## Supplementary Table 4 for "Single-cell atlas of the fetal Down syndrome cortex uncovers chromosome 21 regulators of intellectual disability gene networks" (part 31 of 40)

### Sheet: GRN_reg_elements_PCW10-20 (continued)
Supplementary Table 4: Gene-regulatory-network-analyses - Putative cis-regulatory elements identified by scMEGA (PCW10-20)
517	52546	13195	SLC6A1	chr3-11005920-11006150	0.61054	7.6315	1.53735e-11	4.08594e-11
517	53303	63910	SLC6A1	chr3-10928495-10928813	0.617204	7.76561	7.99617e-12	2.16875e-11
517	63492	9168	SLC6A1	chr3-10983254-10983555	0.550602	6.52958	2.94001e-09	6.63113e-09
518	967	93604	ATG7	chr3-11365914-11367581	0.64567	8.37044	4.08428e-13	1.2136e-12
518	17983	175450	ATG7	chr3-11096572-11096858	0.477576	5.38108	5.05352e-07	9.69003e-07
518	20343	106965	ATG7	chr3-11379275-11379550	0.4354	4.78789	5.97554e-06	1.05424e-05
518	21038	223561	ATG7	chr3-11495871-11496546	0.59664	7.35995	5.72896e-11	1.46032e-10
518	25557	107755	ATG7	chr3-11380065-11380395	0.433542	4.76273	6.61312e-06	1.16287e-05
518	27446	106118	ATG7	chr3-11165273-11166190	0.664586	8.80481	4.72984e-14	1.5002e-13
518	27506	116581	ATG7	chr3-11154108-11155727	0.748815	11.1846	3.32396e-19	1.51239e-18
518	27512	16375	ATG7	chr3-11288685-11289304	0.672191	8.98779	1.90117e-14	6.19817e-14
518	29281	8379	ATG7	chr3-11280689-11281139	0.787124	12.6333	2.7563e-22	1.54668e-21
518	33068	211202	ATG7	chr3-11060581-11061106	0.861402	16.7888	1.37011e-30	1.36886e-29
518	33234	212454	ATG7	chr3-11059067-11059854	0.707914	9.92215	1.78588e-16	6.72545e-16
518	36360	10087	ATG7	chr3-11282397-11283386	0.849566	15.9442	5.63281e-29	5.03828e-28
518	43148	76533	ATG7	chr3-11195021-11195775	0.51858	6.0041	3.2616e-08	6.82502e-08
518	44288	231202	ATG7	chr3-11040280-11041106	0.80851	13.6008	2.68601e-24	1.73403e-23
518	69533	66929	ATG7	chr3-11204601-11205379	0.632299	8.07957	1.7157e-12	4.87788e-12
518	72269	102861	ATG7	chr3-11169134-11169447	0.442292	4.88194	4.0805e-06	7.29177e-06
519	35444	153972	SYN2	chr3-12158375-12159574	0.407251	4.41423	2.60963e-05	4.37865e-05
519	70459	9022	SYN2	chr3-11995055-11995379	0.550333	6.525	3.00322e-09	6.76882e-09
519	114036	13091	SYN2	chr3-12017494-12017950	0.538188	6.32134	7.69975e-09	1.68431e-08
519	116719	22248	SYN2	chr3-12026651-12027868	0.652534	8.52481	1.90114e-13	5.78324e-13
519	117091	71420	SYN2	chr3-11932640-11932981	0.760294	11.5868	4.56099e-20	2.20148e-19
519	117822	29451	SYN2	chr3-12033854-12034106	0.851333	16.0644	3.30145e-29	2.99632e-28
519	122514	56072	SYN2	chr3-12060475-12061168	0.750236	11.2331	2.61441e-19	1.19786e-18
519	126449	199236	SYN2	chr3-11804839-11805165	0.682926	9.25495	5.01259e-15	1.70048e-14
519	127038	36299	SYN2	chr3-12040702-12041968	0.813903	13.8678	7.61696e-25	5.10986e-24
519	141047	21456	SYN2	chr3-11982216-11982945	0.986811	60.3491	2.57146e-79	9.67525e-77
519	142811	218557	SYN2	chr3-11785617-11785844	0.874037	17.8087	1.73943e-32	1.98056e-31
519	145006	178722	SYN2	chr3-11825166-11825679	0.971136	40.305	8.24304e-63	8.27251e-61
519	145651	175853	SYN2	chr3-12180256-12180520	0.550504	6.52791	2.96294e-09	6.68148e-09
519	149125	7547	SYN2	chr3-11996264-11996854	0.695622	9.5855	9.61002e-16	3.42882e-15
519	152153	171429	SYN2	chr3-12175832-12176147	0.458994	5.11437	1.56291e-06	2.8863e-06
519	154620	225870	SYN2	chr3-12230273-12230551	0.582948	7.10255	1.97112e-10	4.84093e-10
519	156012	159232	SYN2	chr3-11844925-11845169	0.95287	31.0929	1.44656e-52	6.69983e-51
519	158561	50329	SYN2	chr3-11953663-11954072	0.441915	4.87676	4.16743e-06	7.44323e-06
519	165977	157075	SYN2	chr3-11846038-11847326	0.916175	22.6302	1.06413e-40	2.13861e-39
519	166523	5965	SYN2	chr3-11998142-11998436	0.855923	16.3859	7.97628e-30	7.5632e-29
520	683	31460	IQSEC1	chr3-13041172-13041656	0.912589	22.095	7.59252e-40	1.44374e-38
520	866	29860	IQSEC1	chr3-13042167-13043256	0.798453	13.1288	2.54091e-23	1.53365e-22
520	1274	27997	IQSEC1	chr3-13044578-13045119	0.861255	16.7777	1.43808e-30	1.43428e-29
520	2044	108721	IQSEC1	chr3-12963845-12964395	0.921755	23.5316	4.17311e-42	9.2624e-41
520	4760	165095	IQSEC1	chr3-12907345-12908021	0.961728	34.7462	6.63865e-57	4.22596e-55
520	6556	15080	IQSEC1	chr3-13057274-13058036	0.775106	12.1443	2.96451e-21	1.54741e-20
520	9593	88630	IQSEC1	chr3-12984229-12984486	0.944492	28.4597	3.58505e-49	1.30799e-47
520	15612	134373	IQSEC1	chr3-12937995-12938743	0.967651	37.9691	2.02104e-60	1.65879e-58
520	15899	127924	IQSEC1	chr3-12944351-12945192	0.897353	20.1293	1.36919e-36	2.07061e-35
520	23501	140512	IQSEC1	chr3-12932158-12932604	0.729625	10.5622	7.31848e-18	3.03718e-17
520	25510	67572	IQSEC1	chr3-13005340-13005544	0.691596	9.47889	1.63737e-15	5.74767e-15
520	27645	98050	IQSEC1	chr3-12974108-12975066	0.966464	37.2563	1.14919e-59	8.92377e-58
520	29367	32507	IQSEC1	chr3-13040361-13040609	0.84602	15.7088	1.6122e-28	1.39542e-27
520	32994	196523	IQSEC1	chr3-12875812-12876593	0.79769	13.0942	2.99818e-23	1.79993e-22
520	40370	53522	IQSEC1	chr3-13019070-13019594	0.642773	8.30635	5.60716e-13	1.64884e-12
520	52045	104950	IQSEC1	chr3-12966901-12968166	0.412909	4.48805	1.96095e-05	3.32298e-05
520	55198	54796	IQSEC1	chr3-13018105-13018320	0.397305	4.28591	4.26006e-05	7.0246e-05
520	56579	50362	IQSEC1	chr3-13022239-13022754	0.506117	5.80928	7.79476e-08	1.58666e-07
520	57877	203593	IQSEC1	chr3-12867971-12869523	0.589197	7.21885	1.12953e-10	2.82235e-10
520	58141	188459	IQSEC1	chr3-12884103-12884657	0.530975	6.20304	1.3236e-08	2.8489e-08
520	157593	77784	IQSEC1	chr3-12993171-12995332	0.463987	5.18517	1.16146e-06	2.16626e-06
520	162443	180767	IQSEC1	chr3-12891804-12892349	0.773972	12.1	3.68077e-21	1.90881e-20
520	165401	228210	IQSEC1	chr3-13301328-13301700	0.733752	10.6912	3.84965e-18	1.62835e-17
520	165778	17930	IQSEC1	chr3-13053716-13055186	0.717237	10.1894	4.69836e-17	1.84579e-16
521	73867	45580	SH3BP5	chr3-15294815-15295787	0.489278	5.55378	2.39695e-07	4.70655e-07
521	78872	41964	SH3BP5	chr3-15298765-15299403	0.510057	5.87032	5.94051e-08	1.2194e-07
521	93724	64150	SH3BP5	chr3-15405519-15405722	0.883054	18.6284	5.72283e-34	7.18899e-33
521	95545	73112	SH3BP5	chr3-15267948-15268255	0.405878	4.3964	2.79496e-05	4.67907e-05
521	99859	232074	SH3BP5	chr3-15108620-15109293	0.789649	12.7406	1.64101e-22	9.35021e-22
521	102272	71483	SH3BP5	chr3-15269122-15269884	0.848094	15.8455	8.74507e-29	7.71492e-28
521	109971	228693	SH3BP5	chr3-15111888-15112674	0.534052	6.25329	1.05205e-08	2.28047e-08
521	113900	8344	SH3BP5	chr3-15331475-15333023	0.973602	42.2262	1.09912e-64	1.30604e-62
521	113991	12028	SH3BP5	chr3-15329037-15329339	0.894036	19.7558	5.99258e-36	8.63781e-35
521	116168	55966	SH3BP5	chr3-15397335-15397536	0.52878	6.16743	1.55682e-08	3.33326e-08
521	118109	49421	SH3BP5	chr3-15390790-15391190	0.646893	8.39769	3.56896e-13	1.06496e-12
521	118422	56288	SH3BP5	chr3-15397657-15397923	0.573446	6.92936	4.49491e-10	1.0755e-09
521	131016	56793	SH3BP5	chr3-15398162-15398651	0.496481	5.66204	1.49337e-07	2.97581e-07
521	138982	85361	SH3BP5	chr3-15426730-15428032	0.634146	8.119	1.413e-12	4.04037e-12
521	166336	241566	SH3BP5	chr3-15098437-15099801	0.537155	6.30429	8.32719e-09	1.8176e-08
522	43336	191079	PLCL2	chr3-16993731-16994158	0.524043	6.09113	2.20145e-08	4.6623e-08
522	46891	237455	PLCL2	chr3-17040107-17041059	0.40667	4.40667	2.68669e-05	4.50388e-05
522	47438	5217	PLCL2	chr3-16807869-16808276	0.390375	4.19757	5.93967e-05	9.67629e-05
522	48585	191665	PLCL2	chr3-16994317-16994548	0.646204	8.38232	3.85117e-13	1.14638e-12
522	51446	192088	PLCL2	chr3-16994740-16995093	0.431273	4.73208	7.47926e-06	1.30997e-05
522	60173	13413	PLCL2	chr3-16816065-16816893	0.462092	5.15822	1.30075e-06	2.41631e-06
522	63429	78308	PLCL2	chr3-16723690-16724342	0.551716	6.54857	2.69138e-09	6.08758e-09
522	65783	73724	PLCL2	chr3-16876376-16876911	0.776574	12.2022	2.23548e-21	1.17697e-20
522	65940	248219	PLCL2	chr3-16554100-16554431	0.522826	6.07166	2.40436e-08	5.07897e-08
522	66893	94781	PLCL2	chr3-16897433-16897762	0.801415	13.2645	1.32855e-23	8.17302e-23
522	67732	14554	PLCL2	chr3-16817206-16817678	0.575463	6.96576	3.78171e-10	9.09442e-10
522	70869	64184	PLCL2	chr3-16738178-16738466	0.735228	10.7379	3.05039e-18	1.29906e-17
522	75627	6134	PLCL2	chr3-16808786-16809000	0.629989	8.03056	2.18325e-12	6.16141e-12
522	75968	12996	PLCL2	chr3-16789328-16789654	0.664604	8.80525	4.7194e-14	1.49698e-13
522	83485	9481	PLCL2	chr3-16792962-16793169	0.623049	7.88547	4.44926e-12	1.22856e-11
522	86218	144370	PLCL2	chr3-16657811-16658280	0.506916	5.82162	7.37898e-08	1.50453e-07
522	86974	235534	PLCL2	chr3-17038186-17038477	0.755786	11.4259	1.00799e-19	4.7491e-19
522	113609	156826	PLCL2	chr3-16959478-16959829	0.436262	4.7996	5.69972e-06	1.00751e-05
522	151075	83618	PLCL2	chr3-16886270-16886524	0.543635	6.41198	5.07101e-09	1.12467e-08
522	154603	102405	PLCL2	chr3-16905057-16905332	0.796787	13.0536	3.64252e-23	2.17281e-22
522	154805	229712	PLCL2	chr3-17032364-17032779	0.90854	21.5273	6.31973e-39	1.12402e-37
522	156718	174853	PLCL2	chr3-16627489-16627797	0.468765	5.25349	8.70399e-07	1.63915e-06
522	157484	107192	PLCL2	chr3-16909844-16910786	0.636503	8.16967	1.10087e-12	3.17253e-12
522	157825	179679	PLCL2	chr3-16982331-16982684	0.620351	7.82988	5.84061e-12	1.60048e-11
522	158470	201085	PLCL2	chr3-16600967-16601565	0.866886	17.2149	2.17572e-31	2.30053e-30
522	158701	125480	PLCL2	chr3-16928132-16928441	0.640045	8.24653	7.53484e-13	2.19488e-12
522	158750	101795	PLCL2	chr3-16904447-16904683	0.774518	12.1213	3.31739e-21	1.72674e-20
522	159088	197613	PLCL2	chr3-16604820-16605037	0.42985	4.71292	8.07545e-06	1.41038e-05
522	159625	138371	PLCL2	chr3-16941023-16941664	0.48421	5.47852	3.32219e-07	6.45582e-07
522	159676	118522	PLCL2	chr3-16921174-16921486	0.57333	6.92727	4.53961e-10	1.08584e-09
522	160235	241523	PLCL2	chr3-17044175-17044615	0.80574	13.4676	5.05342e-24	3.20104e-23
522	161882	221117	PLCL2	chr3-17023769-17024404	0.492619	5.60379	1.92729e-07	3.80893e-07
522	162753	126085	PLCL2	chr3-16928737-16929059	0.753862	11.3584	1.40683e-19	6.56103e-19
522	166001	81161	PLCL2	chr3-16883813-16885752	0.809017	13.6255	2.39014e-24	1.54832e-23
523	62562	74597	TBC1D5	chr3-18369544-18370219	0.541566	6.37742	5.94792e-09	1.31229e-08
523	65277	73674	TBC1D5	chr3-18370623-18371142	0.440183	4.85305	4.58975e-06	8.17087e-06
523	79039	18633	TBC1D5	chr3-18423865-18426183	0.729592	10.5611	7.35572e-18	3.05195e-17
524	79039	12589	SATB1	chr3-18423865-18426183	0.705358	9.8507	2.55235e-16	9.51698e-16
524	88267	3227	SATB1	chr3-18435334-18435545	0.4361	4.79739	5.75067e-06	1.01627e-05
524	145052	36772	SATB1	chr3-18401388-18402000	0.528817	6.16802	1.55265e-08	3.32466e-08
524	149528	103696	SATB1	chr3-18334692-18335076	0.608097	7.583	1.9461e-11	5.13616e-11
524	153333	99195	SATB1	chr3-18339098-18339577	0.667871	8.88324	3.20085e-14	1.02699e-13
524	153791	101158	SATB1	chr3-18337289-18337614	0.617514	7.77191	7.75382e-12	2.10484e-11
524	158807	155965	SATB1	chr3-18282516-18282807	0.489454	5.5564	2.36975e-07	4.65456e-07
524	159802	21737	SATB1	chr3-18415975-18417035	0.581209	7.07053	2.29667e-10	5.611e-10
524	162346	86616	SATB1	chr3-18351222-18352156	0.448833	4.97218	2.81913e-06	5.10353e-06
524	163631	4786	SATB1	chr3-18443560-18445908	0.494957	5.639	1.65214e-07	3.28132e-07
524	165254	83478	SATB1	chr3-18355082-18355294	0.394177	4.24592	4.9543e-05	8.12155e-05
525	30273	58159	SATB1-AS1	chr3-18386325-18386864	0.630752	8.04672	2.01653e-12	5.70296e-12
525	88267	9478	SATB1-AS1	chr3-18435334-18435545	0.419598	4.57615	1.3893e-05	2.38114e-05
525	134314	106116	SATB1-AS1	chr3-18551141-18551401	0.643149	8.31463	5.38222e-13	1.58503e-12
525	136705	221758	SATB1-AS1	chr3-18222714-18223265	0.599558	7.41608	4.36925e-11	1.12366e-10
525	145052	43023	SATB1-AS1	chr3-18401388-18402000	0.768204	11.8787	1.08655e-20	5.46748e-20
525	149528	109947	SATB1-AS1	chr3-18334692-18335076	0.905968	21.1851	2.30859e-38	3.93902e-37
525	153333	105446	SATB1-AS1	chr3-18339098-18339577	0.900617	20.5139	3.04681e-37	4.81657e-36
525	153791	107409	SATB1-AS1	chr3-18337289-18337614	0.892431	19.581	1.20283e-35	1.69604e-34
525	158807	162216	SATB1-AS1	chr3-18282516-18282807	0.798688	13.1395	2.41459e-23	1.45975e-22
525	159802	27988	SATB1-AS1	chr3-18415975-18417035	0.513223	5.91973	4.76356e-08	9.84971e-08
525	162346	92867	SATB1-AS1	chr3-18351222-18352156	0.815798	13.9642	4.84393e-25	3.28947e-24
525	163788	15795	SATB1-AS1	chr3-18428871-18429228	0.49488	5.63784	1.66058e-07	3.29761e-07
525	165254	89729	SATB1-AS1	chr3-18355082-18355294	0.404954	4.38442	2.92646e-05	4.89076e-05
526	79518	59150	KCNH8	chr3-19207605-19207895	0.784009	12.5031	5.17678e-22	2.84598e-21
526	80545	62051	KCNH8	chr3-19210506-19210967	0.750092	11.2281	2.67918e-19	1.2262e-18
527	1585	101428	KAT2B	chr3-20141452-20142284	0.9759	44.272	1.33879e-66	1.82774e-64
527	14061	39659	KAT2B	chr3-20079683-20079905	0.905081	21.0701	3.57772e-38	6.03397e-37
527	16976	150416	KAT2B	chr3-19889043-19889606	0.957256	32.7625	1.34156e-54	7.22518e-53
527	19565	58904	KAT2B	chr3-20098928-20099564	0.9103	21.7696	2.54698e-39	4.67351e-38
527	23022	15666	KAT2B	chr3-20023611-20024356	0.822545	14.3182	9.25835e-26	6.61164e-25
527	24113	10626	KAT2B	chr3-20029147-20029396	0.758241	11.513	6.55898e-20	3.13203e-19
527	25206	17389	KAT2B	chr3-20057413-20058014	0.631908	8.07125	1.78734e-12	5.07392e-12
527	27934	107905	KAT2B	chr3-20147929-20148277	0.927214	24.5077	1.3783e-43	3.37154e-42
527	28646	60054	KAT2B	chr3-20100078-20100331	0.916571	22.6912	8.5231e-41	1.72176e-39
527	41182	145305	KAT2B	chr3-20185329-20186698	0.478208	5.39031	4.85745e-07	9.32516e-07
528	1585	44007	SGO1	chr3-20141452-20142284	0.67506	9.05812	1.33873e-14	4.41471e-14
528	9132	143390	SGO1	chr3-20329683-20330205	0.671843	8.97929	1.98341e-14	6.45783e-14
528	14061	106386	SGO1	chr3-20079683-20079905	0.593871	7.30713	7.3896e-11	1.86942e-10
528	15082	144476	SGO1	chr3-20039698-20041815	0.722677	10.3505	2.10232e-17	8.45638e-17
528	19565	86727	SGO1	chr3-20098928-20099564	0.511219	5.88842	5.47945e-08	1.12789e-07
528	23022	161935	SGO1	chr3-20023611-20024356	0.451556	5.01004	2.41139e-06	4.3876e-06
528	24113	156895	SGO1	chr3-20029147-20029396	0.458034	5.10083	1.65387e-06	3.04796e-06
528	25206	128277	SGO1	chr3-20057413-20058014	0.486444	5.5116	2.87883e-07	5.61769e-07
528	27934	38014	SGO1	chr3-20147929-20148277	0.732509	10.6521	4.67737e-18	1.96706e-17
528	28646	85960	SGO1	chr3-20100078-20100331	0.49788	5.68324	1.36052e-07	2.72014e-07
528	51226	93401	SGO1	chr3-20279694-20279921	0.468426	5.24863	8.8852e-07	1.67201e-06
529	1585	31959	SGO1-AS1	chr3-20141452-20142284	0.952133	30.8345	3.04054e-52	1.37452e-50
529	9132	155438	SGO1-AS1	chr3-20329683-20330205	0.928235	24.7022	7.06929e-44	1.76635e-42
529	14061	94338	SGO1-AS1	chr3-20079683-20079905	0.883752	18.6956	4.34198e-34	5.49536e-33
529	15082	132428	SGO1-AS1	chr3-20039698-20041815	0.916852	22.7349	7.27079e-41	1.47668e-39
529	19565	74679	SGO1-AS1	chr3-20098928-20099564	0.812589	13.8018	1.03943e-24	6.90341e-24
529	23022	149887	SGO1-AS1	chr3-20023611-20024356	0.732023	10.6368	5.04528e-18	2.11634e-17
529	24113	144847	SGO1-AS1	chr3-20029147-20029396	0.659854	8.69346	8.22913e-14	2.56456e-13
529	25206	116229	SGO1-AS1	chr3-20057413-20058014	0.608499	7.59095	1.87231e-11	4.94677e-11
529	27934	25966	SGO1-AS1	chr3-20147929-20148277	0.91024	21.7612	2.62734e-39	4.81693e-38
529	28646	73912	SGO1-AS1	chr3-20100078-20100331	0.819725	14.1681	1.86439e-25	1.30286e-24
529	41182	11084	SGO1-AS1	chr3-20185329-20186698	0.536356	6.29112	8.84585e-09	1.92747e-08
529	51226	105449	SGO1-AS1	chr3-20279694-20279921	0.504646	5.78662	8.61917e-08	1.74823e-07
530	49578	108805	ZNF385D	chr3-22264188-22264387	0.537011	6.30191	8.41865e-09	1.83701e-08
530	130830	206461	ZNF385D	chr3-22579655-22579929	0.44276	4.88836	3.97501e-06	7.10964e-06
530	156902	43733	ZNF385D	chr3-22416927-22417218	0.782492	12.4406	7.00911e-22	3.81596e-21
531	20517	116466	UBE2E2	chr3-23086354-23086553	0.566647	6.808	7.97951e-10	1.87553e-09
531	118642	68829	UBE2E2	chr3-23271850-23272091	0.833021	14.9058	6.14149e-27	4.75687e-26
531	121229	242411	UBE2E2	chr3-22960142-22960608	0.498533	5.69315	1.30249e-07	2.60775e-07
531	121449	69306	UBE2E2	chr3-23272327-23272648	0.866437	17.1791	2.53709e-31	2.66743e-30
531	125394	233181	UBE2E2	chr3-23436202-23436562	0.81502	13.9244	5.83721e-25	3.94321e-24
531	155314	199459	UBE2E2	chr3-23003350-23003560	0.70436	9.82304	2.93093e-16	1.08746e-15
531	163005	211929	UBE2E2	chr3-22990676-22991090	0.731707	10.6269	5.30007e-18	2.22007e-17
532	67338	197903	THRB	chr3-24693186-24693413	0.546539	6.46077	4.04627e-09	9.03268e-09
532	124465	98983	THRB	chr3-24594266-24594489	0.812593	13.802	1.03849e-24	6.89828e-24
532	127820	113461	THRB	chr3-24608744-24609478	0.881316	18.4637	1.12887e-33	1.39409e-32
532	128815	64274	THRB	chr3-24559557-24559937	0.903164	20.8268	9.09072e-38	1.48736e-36
532	132427	147809	THRB	chr3-24643092-24643707	0.887697	19.0861	8.82225e-35	1.16985e-33
532	132672	136019	THRB	chr3-24631302-24631877	0.678977	9.15541	8.23901e-15	2.75506e-14
532	133297	34492	THRB	chr3-24529775-24530167	0.869469	17.4242	8.88556e-32	9.63534e-31
532	133865	102089	THRB	chr3-24597372-24597644	0.890958	19.4238	2.25778e-35	3.12245e-34
532	138743	27948	THRB	chr3-24523231-24523770	0.884059	18.7253	3.84377e-34	4.88003e-33
532	141383	25904	THRB	chr3-24521187-24522531	0.586603	7.17033	1.42527e-10	3.53774e-10
532	142006	9748	THRB	chr3-24485136-24485533	0.664679	8.80702	4.67806e-14	1.48434e-13
533	44101	165486	TOP2B	chr3-25830394-25831309	0.745834	11.084	5.47078e-19	2.45249e-18
533	55048	208950	TOP2B	chr3-25455430-25455956	0.714606	10.1129	6.8857e-17	2.67024e-16
533	61218	178953	TOP2B	chr3-25485381-25485953	0.5519	6.5517	2.65247e-09	6.00274e-09
533	91955	155417	TOP2B	chr3-25820325-25820691	0.439775	4.84747	4.69484e-06	8.35155e-06
533	141420	136596	TOP2B	chr3-25801504-25802170	0.444594	4.91358	3.58568e-06	6.43569e-06
534	1195	96187	LRRC3B	chr3-26718994-26719545	0.952037	30.8012	3.34636e-52	1.50903e-50
534	2025	90135	LRRC3B	chr3-26712942-26713435	0.952228	30.8674	2.76508e-52	1.25466e-50
534	3258	123807	LRRC3B	chr3-26497560-26498998	0.964052	35.917	3.26107e-58	2.28004e-56
534	5617	11700	LRRC3B	chr3-26634507-26634912	0.952858	31.0885	1.46485e-52	6.78165e-51
534	6245	92626	LRRC3B	chr3-26715433-26715677	0.928751	24.802	5.02607e-44	1.26798e-42
534	6795	89459	LRRC3B	chr3-26712266-26712687	0.948446	29.6245	1.05513e-50	4.28511e-49
534	13881	186474	LRRC3B	chr3-26809281-26809683	0.775699	12.1676	2.64549e-21	1.38558e-20
534	15630	12632	LRRC3B	chr3-26635439-26636568	0.936512	26.4406	2.13284e-46	6.4032e-45
534	22372	127463	LRRC3B	chr3-26750270-26750538	0.583516	7.11304	1.87476e-10	4.61317e-10
534	22691	60693	LRRC3B	chr3-26683500-26684314	0.948912	29.7705	6.83569e-51	2.81051e-49
534	31391	246313	LRRC3B	chr3-26375868-26376492	0.936179	26.3643	2.73481e-46	8.1368e-45
534	34843	217348	LRRC3B	chr3-26840155-26840915	0.938691	26.9537	4.06251e-47	1.28593e-45
534	37207	216186	LRRC3B	chr3-26406087-26406619	0.741352	10.9355	1.14264e-18	5.00911e-18
534	167459	44426	LRRC3B	chr3-26667233-26667553	0.595549	7.33909	6.33515e-11	1.6103e-10
535	44584	245335	SLC4A7	chr3-27729683-27730541	0.602821	7.47939	3.21661e-11	8.35735e-11
535	46515	229150	SLC4A7	chr3-27713498-27715533	0.744683	11.0455	6.61931e-19	2.95117e-18
535	46718	239899	SLC4A7	chr3-27724247-27724931	0.721168	10.3054	2.63254e-17	1.05223e-16
535	47041	239230	SLC4A7	chr3-27723578-27724005	0.642657	8.30378	5.67895e-13	1.66909e-12
535	47115	227599	SLC4A7	chr3-27711947-27713093	0.739562	10.8771	1.52693e-18	6.63899e-18
535	48404	244165	SLC4A7	chr3-27728513-27728819	0.468842	5.2546	8.66327e-07	1.63173e-06
535	49259	246838	SLC4A7	chr3-27731186-27731416	0.533946	6.25154	1.06049e-08	2.29817e-08
535	59999	236517	SLC4A7	chr3-27720865-27723150	0.784697	12.5316	4.50746e-22	2.48851e-21
535	62402	88642	SLC4A7	chr3-27572990-27573473	0.846039	15.71	1.60358e-28	1.3885e-27
535	72945	89836	SLC4A7	chr3-27574184-27574728	0.686103	9.33612	3.34173e-15	1.14816e-14
535	74045	83856	SLC4A7	chr3-27568204-27568732	0.639407	8.23263	8.06982e-13	2.34604e-12
535	75818	171644	SLC4A7	chr3-27655992-27656425	0.461349	5.14768	1.35954e-06	2.52221e-06
535	90485	114645	SLC4A7	chr3-27368697-27369701	0.709947	9.97951	1.34073e-16	5.09411e-16
535	97540	181722	SLC4A7	chr3-27666070-27667291	0.522212	6.06184	2.51352e-08	5.30189e-08
536	1034	237769	EOMES	chr3-27483119-27484941	0.410655	4.45856	2.19878e-05	3.71199e-05
536	43741	163007	EOMES	chr3-27885719-27885918	0.810358	13.6912	1.75208e-24	1.14576e-23
536	43748	216033	EOMES	chr3-27938745-27939022	0.831515	14.8183	9.17543e-27	7.01745e-26
536	44584	6971	EOMES	chr3-27729683-27730541	0.977433	45.8049	5.5478e-68	8.45968e-66
536	46515	7177	EOMES	chr3-27713498-27715533	0.938222	26.8412	5.83185e-47	1.82281e-45
536	47115	9617	EOMES	chr3-27711947-27713093	0.920073	23.2504	1.13548e-41	2.43867e-40
536	48404	5801	EOMES	chr3-27728513-27728819	0.966164	37.0822	1.76492e-59	1.35133e-57
536	49259	8474	EOMES	chr3-27731186-27731416	0.894024	19.7545	6.02343e-36	8.67884e-35
536	62402	149237	EOMES	chr3-27572990-27573473	0.656112	8.60672	1.26621e-13	3.89924e-13
536	66112	23879	EOMES	chr3-27746591-27747133	0.780536	12.3609	1.03246e-21	5.56017e-21
536	69786	47007	EOMES	chr3-27675205-27675703	0.778308	12.2712	1.59721e-21	8.49871e-21
537	5092	106390	CMC1	chr3-28347975-28349570	0.549702	6.51428	3.15661e-09	7.10416e-09
537	40722	7528	CMC1	chr3-28249113-28249364	0.567384	6.82105	7.50313e-10	1.76693e-09
537	42161	175195	CMC1	chr3-28066152-28066388	0.661521	8.73248	6.77815e-14	2.12495e-13
537	42977	23980	CMC1	chr3-28265565-28266112	0.950152	30.1681	2.11392e-51	8.97455e-50
537	43657	198571	CMC1	chr3-28042784-28043012	0.75409	11.3664	1.35247e-19	6.31696e-19
537	43819	247520	CMC1	chr3-27992569-27994063	0.953846	31.4442	5.31155e-53	2.54179e-51
537	43909	163430	CMC1	chr3-28077372-28078153	0.920234	23.2769	1.03256e-41	2.22156e-40
537	43910	183730	CMC1	chr3-28056518-28057853	0.888532	19.1712	6.2499e-35	8.37579e-34
537	45263	90392	CMC1	chr3-28150987-28151191	0.765069	11.7615	1.93137e-20	9.55692e-20
537	45645	86592	CMC1	chr3-28328177-28328844	0.859339	16.6346	2.6831e-30	2.62696e-29
537	45782	69421	CMC1	chr3-28171732-28172162	0.719565	10.2579	3.33809e-17	1.32428e-16
537	46715	91901	CMC1	chr3-28148733-28149682	0.849592	15.9459	5.58961e-29	5.00087e-28
537	47093	137334	CMC1	chr3-28103823-28104249	0.831559	14.8208	9.0683e-27	6.93988e-26
537	47233	136106	CMC1	chr3-28104819-28105477	0.865729	17.123	3.22923e-31	3.37185e-30
537	49207	40746	CMC1	chr3-28200230-28200837	0.673249	9.01362	1.67137e-14	5.47195e-14
537	49980	153168	CMC1	chr3-28087340-28088415	0.84127	15.4049	6.33278e-28	5.26201e-27
537	63589	45014	CMC1	chr3-28286599-28286938	0.701661	9.74874	4.24932e-16	1.55652e-15
538	82858	221530	STT3B	chr3-31754169-31754843	0.463955	5.18471	1.16368e-06	2.17e-06
538	103041	29128	STT3B	chr3-31561767-31561968	0.595309	7.33451	6.47666e-11	1.64512e-10
538	111899	174536	STT3B	chr3-31707175-31707512	0.702101	9.7608	4.00068e-16	1.46903e-15
538	134798	21230	STT3B	chr3-31553869-31554107	0.412362	4.48089	2.01631e-05	3.41399e-05
538	144862	35866	STT3B	chr3-31495853-31496771	0.553978	6.58727	2.24726e-09	5.11235e-09
538	145399	24197	STT3B	chr3-31508014-31508440	0.685756	9.32721	3.4939e-15	1.19902e-14
538	146217	101046	STT3B	chr3-31431156-31431591	0.703719	9.80531	3.20257e-16	1.18506e-15
538	149065	70585	STT3B	chr3-31461164-31462052	0.746626	11.1105	4.79571e-19	2.15932e-18
538	149095	188010	STT3B	chr3-31344072-31344627	0.732925	10.6651	4.38225e-18	1.84692e-17
538	150834	33476	STT3B	chr3-31498700-31499161	0.656112	8.60672	1.26617e-13	3.89922e-13
538	151008	191958	STT3B	chr3-31724597-31724967	0.637868	8.19919	9.5174e-13	2.75328e-12
538	151476	131563	STT3B	chr3-31664202-31664618	0.787072	12.6311	2.78584e-22	1.56229e-21
538	153530	240152	STT3B	chr3-31772791-31773278	0.788166	12.6774	2.22716e-22	1.25761e-21
538	154586	233559	STT3B	chr3-31766198-31766658	0.55757	6.64915	1.68301e-09	3.86356e-09
538	154964	29574	STT3B	chr3-31562213-31562529	0.551484	6.54461	2.74147e-09	6.19802e-09
538	157672	223188	STT3B	chr3-31755827-31756216	0.719579	10.2583	3.33102e-17	1.32157e-16
538	161647	115331	STT3B	chr3-31647970-31648837	0.70331	9.79404	3.38809e-16	1.25118e-15
538	162495	205855	STT3B	chr3-31738494-31738725	0.802208	13.3013	1.11484e-23	6.89703e-23
538	163012	73717	STT3B	chr3-31606356-31606762	0.808448	13.5978	2.72504e-24	1.75798e-23
538	166167	226862	STT3B	chr3-31305023-31305775	0.533312	6.24116	1.11206e-08	2.40632e-08
538	166482	199947	STT3B	chr3-31732586-31733607	0.544897	6.43313	4.59859e-09	1.02285e-08
538	167485	38054	STT3B	chr3-31570693-31571092	0.625347	7.93315	3.52198e-12	9.78959e-12
539	96751	58118	OSBPL10	chr3-32018965-32019461	0.722197	10.3362	2.2585e-17	9.06263e-17
539	100183	244649	OSBPL10	chr3-31832265-31832930	0.533175	6.23893	1.12344e-08	2.43021e-08
539	100534	245602	OSBPL10	chr3-31831528-31831977	0.580521	7.05791	2.43916e-10	5.94862e-10
539	102617	172102	OSBPL10	chr3-31905005-31905477	0.806994	13.5276	3.80081e-24	2.42696e-23
539	105687	13393	OSBPL10	chr3-32090974-32091266	0.697073	9.62437	7.91299e-16	2.8424e-15
539	115262	79496	OSBPL10	chr3-32157077-32158130	0.553684	6.58222	2.30081e-09	5.23026e-09
539	115352	76223	OSBPL10	chr3-32153804-32154128	0.482503	5.45333	3.70402e-07	7.17462e-07
539	116340	130090	OSBPL10	chr3-31947290-31947489	0.523522	6.08279	2.28625e-08	4.83629e-08
539	129446	152710	OSBPL10	chr3-31924543-31924869	0.647607	8.41364	3.298e-13	9.8631e-13
539	143669	243628	OSBPL10	chr3-32321209-32321721	0.716795	10.1765	5.01168e-17	1.96466e-16
539	151127	240980	OSBPL10	chr3-31836094-31836599	0.929899	25.0276	2.33265e-44	5.99956e-43
539	153099	31826	OSBPL10	chr3-32044858-32045753	0.935536	26.2189	4.39936e-46	1.29034e-44
539	153920	66072	OSBPL10	chr3-32143653-32144459	0.898945	20.3148	6.61988e-37	1.02259e-35
539	155714	135535	OSBPL10	chr3-31941577-31942044	0.835498	15.0521	3.14579e-27	2.48777e-26
539	156769	197412	OSBPL10	chr3-31879882-31880167	0.716533	10.1689	5.20635e-17	2.03798e-16
539	160578	107997	OSBPL10	chr3-31968911-31969582	0.407111	4.4124	2.62802e-05	4.40814e-05
539	163641	214363	OSBPL10	chr3-31862512-31863216	0.965733	36.8357	3.24924e-59	2.43338e-57
539	165663	95727	OSBPL10	chr3-31980104-31981852	0.967259	37.7293	3.61512e-60	2.91687e-58
539	167852	143273	OSBPL10	chr3-31934107-31934306	0.506156	5.80989	7.77386e-08	1.58259e-07
540	96751	86227	GPD1L	chr3-32018965-32019461	0.76577	11.7875	1.69977e-20	8.4414e-20
540	102617	200211	GPD1L	chr3-31905005-31905477	0.826337	14.5254	3.54111e-26	2.60142e-25
540	104645	247512	GPD1L	chr3-32353202-32353680	0.645416	8.3648	4.19982e-13	1.24685e-12
540	105687	14422	GPD1L	chr3-32090974-32091266	0.724338	10.4005	1.63831e-17	6.63528e-17
540	115262	51387	GPD1L	chr3-32157077-32158130	0.602278	7.4688	3.38586e-11	8.78084e-11
540	115352	48114	GPD1L	chr3-32153804-32154128	0.467867	5.24061	9.19191e-07	1.72761e-06
540	116340	158199	GPD1L	chr3-31947290-31947489	0.472405	5.30596	6.96568e-07	1.32154e-06
540	122355	205308	GPD1L	chr3-32310998-32311714	0.453643	5.03918	2.13737e-06	3.90548e-06
540	129446	180819	GPD1L	chr3-31924543-31924869	0.631152	8.05519	1.93431e-12	5.47721e-12
540	143669	215519	GPD1L	chr3-32321209-32321721	0.701877	9.75466	4.12537e-16	1.51297e-15
540	153099	59935	GPD1L	chr3-32044858-32045753	0.952238	30.8711	2.73563e-52	1.24232e-50
540	153920	37963	GPD1L	chr3-32143653-32144459	0.90984	21.7057	3.23456e-39	5.89174e-38
540	155714	163644	GPD1L	chr3-31941577-31942044	0.791967	12.8407	1.01302e-22	5.86296e-22
540	156769	225521	GPD1L	chr3-31879882-31880167	0.67265	8.99899	1.79789e-14	5.8716e-14
540	163100	234254	GPD1L	chr3-32339944-32340399	0.752226	11.3016	1.86311e-19	8.61308e-19
540	163641	242472	GPD1L	chr3-31862512-31863216	0.94181	27.7364	3.3905e-48	1.15472e-46
540	165663	123836	GPD1L	chr3-31980104-31981852	0.966828	37.4709	6.78943e-60	5.38287e-58
540	167852	171382	GPD1L	chr3-31934107-31934306	0.473635	5.32376	6.45684e-07	1.22817e-06
541	89180	217948	FBXL2	chr3-33058862-33059076	0.59497	7.32805	6.68134e-11	1.69538e-10
541	109159	9691	FBXL2	chr3-33286717-33287096	0.905067	21.0683	3.60241e-38	6.07466e-37
541	110702	81136	FBXL2	chr3-33358162-33358459	0.784333	12.5165	4.85058e-22	2.67162e-21
541	114146	115192	FBXL2	chr3-33392218-33392652	0.836318	15.1011	2.51476e-27	2.0019e-26
541	117479	94447	FBXL2	chr3-33182187-33182577	0.801087	13.2493	1.42824e-23	8.7656e-23
541	117871	95552	FBXL2	chr3-33372578-33373110	0.508059	5.8393	6.82099e-08	1.39391e-07
541	123093	121343	FBXL2	chr3-33155088-33155681	0.728709	10.5339	8.42531e-18	3.48082e-17
541	133209	57759	FBXL2	chr3-33218162-33219265	0.833065	14.9083	6.07049e-27	4.70388e-26
541	134033	22953	FBXL2	chr3-33299979-33300339	0.798139	13.1146	2.7202e-23	1.6379e-22
541	137485	231291	FBXL2	chr3-33508317-33508522	0.789429	12.7312	1.71735e-22	9.76846e-22
541	140113	76581	FBXL2	chr3-33353607-33353850	0.808533	13.6019	2.67194e-24	1.72525e-23
541	145828	244766	FBXL2	chr3-33521792-33521991	0.767622	11.8568	1.20989e-20	6.06803e-20
541	162642	73897	FBXL2	chr3-33202871-33203127	0.622971	7.88385	4.48464e-12	1.23811e-11
541	164349	248383	FBXL2	chr3-33525409-33525923	0.895879	19.9613	2.65411e-36	3.92648e-35
542	97348	72279	CLASP2	chr3-33644531-33646076	0.814023	13.8739	7.40278e-25	4.96922e-24
542	114149	243899	CLASP2	chr3-33962256-33962782	0.746443	11.1044	4.94407e-19	2.22429e-18
542	132694	199661	CLASP2	chr3-33918018-33918509	0.590991	7.2526	9.6052e-11	2.41149e-10
543	72103	177829	ARPP21	chr3-35816775-35817625	0.566889	6.81227	7.82032e-10	1.83922e-09
543	90139	35789	ARPP21	chr3-35601657-35603155	0.607216	7.56559	2.11781e-11	5.57481e-11
543	106016	81428	ARPP21	chr3-35557283-35557516	0.784402	12.5194	4.78339e-22	2.6358e-21
543	111024	223761	ARPP21	chr3-35414932-35415183	0.770283	11.9576	7.38254e-21	3.75663e-20
543	112215	88972	ARPP21	chr3-35549534-35549972	0.591769	7.26729	8.9505e-11	2.25213e-10
543	116703	31376	ARPP21	chr3-35670322-35671155	0.88848	19.1658	6.3859e-35	8.54967e-34
543	122139	2701	ARPP21	chr3-35635927-35636243	0.752574	11.3136	1.75526e-19	8.13096e-19
543	124156	24575	ARPP21	chr3-35663521-35663915	0.730609	10.5927	6.28586e-18	2.61897e-17
543	124163	94251	ARPP21	chr3-35733197-35733680	0.672014	8.98347	1.94248e-14	6.32868e-14
543	125046	91560	ARPP21	chr3-35547099-35547384	0.832867	14.8968	6.40055e-27	4.95087e-26
543	126325	212385	ARPP21	chr3-35426173-35426559	0.882635	18.5884	6.747e-34	8.43779e-33
543	127474	71319	ARPP21	chr3-35710265-35711196	0.931853	25.4244	6.1214e-45	1.63631e-43
543	127855	38800	ARPP21	chr3-35677746-35678071	0.941817	27.7382	3.37212e-48	1.14912e-46
543	128466	150155	ARPP21	chr3-35789101-35789771	0.844803	15.6297	2.29923e-28	1.96844e-27
543	129312	119448	ARPP21	chr3-35758394-35758720	0.710532	9.9961	1.23408e-16	4.70142e-16
543	129587	19795	ARPP21	chr3-35658741-35658948	0.752266	11.3029	1.85048e-19	8.55686e-19
543	129611	133717	ARPP21	chr3-35772663-35772928	0.72854	10.5287	8.64696e-18	3.5697e-17
543	131829	186399	ARPP21	chr3-35452346-35452545	0.66599	8.83822	4.00526e-14	1.27663e-13
543	132023	120987	ARPP21	chr3-35759933-35760568	0.853529	16.2164	1.68358e-29	1.55715e-28
543	132290	216386	ARPP21	chr3-35421995-35422558	0.72421	10.3967	1.6701e-17	6.76153e-17
543	132463	40420	ARPP21	chr3-35679366-35679973	0.885186	18.8353	2.44979e-34	3.14969e-33
543	132719	105414	ARPP21	chr3-35744360-35744789	0.702508	9.77197	3.78338e-16	1.39147e-15
543	132774	162285	ARPP21	chr3-35801231-35802117	0.835779	15.0689	2.91358e-27	2.30931e-26
543	134079	226897	ARPP21	chr3-35411758-35412047	0.84211	15.4578	4.98753e-28	4.16541e-27
543	136034	39803	ARPP21	chr3-35678749-35679251	0.939101	27.0532	2.95324e-47	9.43263e-46
543	136487	105000	ARPP21	chr3-35743946-35744234	0.88005	18.3458	1.83979e-33	2.23871e-32
543	139365	215464	ARPP21	chr3-35423103-35423480	0.79156	12.823	1.1031e-22	6.36213e-22
543	148675	23687	ARPP21	chr3-35614913-35615257	0.702448	9.77033	3.81439e-16	1.40227e-15
543	149010	48919	ARPP21	chr3-35687865-35688311	0.745042	11.0575	6.23848e-19	2.78592e-18
543	151887	189018	ARPP21	chr3-35449594-35449926	0.830684	14.7705	1.14304e-26	8.68804e-26
544	8374	192309	XYLB	chr3-38154035-38154450	0.849715	15.9543	5.38605e-29	4.82387e-28
544	13146	132913	XYLB	chr3-38479674-38480059	0.734548	10.7164	3.39624e-18	1.44208e-17
544	28614	35713	XYLB	chr3-38382474-38383202	0.788006	12.6706	2.30159e-22	1.29744e-21
544	30276	232368	XYLB	chr3-38579129-38579489	0.774506	12.1208	3.3245e-21	1.73013e-20
544	34536	192086	XYLB	chr3-38538847-38539220	0.48331	5.46522	3.51865e-07	6.82619e-07
544	52514	148981	XYLB	chr3-38495742-38497203	0.549004	6.50243	3.33537e-09	7.49092e-09
544	118732	189977	XYLB	chr3-38156564-38156782	0.405281	4.38866	2.87927e-05	4.81446e-05
544	132821	143406	XYLB	chr3-38490167-38491063	0.583692	7.1163	1.84578e-10	4.54451e-10
545	2282	228444	RPSA	chr3-39177035-39178244	0.757857	11.4993	7.01703e-20	3.34186e-19
545	2409	22143	RPSA	chr3-39382826-39384545	0.726722	10.4729	1.14177e-17	4.676e-17
545	3078	225498	RPSA	chr3-39180528-39181190	0.760637	11.5992	4.29101e-20	2.07519e-19
545	14860	114534	RPSA	chr3-39291862-39292154	0.762477	11.6661	3.08699e-20	1.50749e-19
545	18355	234232	RPSA	chr3-39640922-39642322	0.498917	5.69899	1.26945e-07	2.54364e-07
545	26138	95234	RPSA	chr3-39501924-39502943	0.399701	4.31665	3.79116e-05	6.27657e-05
545	51221	28260	RPSA	chr3-39378067-39378428	0.397004	4.28206	4.32269e-05	7.12434e-05
545	51843	222676	RPSA	chr3-39182763-39184012	0.497188	5.67274	1.42478e-07	2.84427e-07
546	14275	102649	MYRIP	chr3-39911564-39911867	0.570181	6.87081	5.93135e-10	1.40729e-09
546	18355	166591	MYRIP	chr3-39640922-39642322	0.466317	5.21841	1.00959e-06	1.89146e-06
546	20142	196536	MYRIP	chr3-39612071-39612377	0.764378	11.7359	2.19015e-20	1.08003e-19
546	22102	99044	MYRIP	chr3-39907959-39908242	0.517873	5.99291	3.43005e-08	7.16559e-08
546	113698	234871	MYRIP	chr3-40043786-40044320	0.609314	7.60711	1.73089e-11	4.58419e-11
546	113719	51838	MYRIP	chr3-39860753-39860989	0.51313	5.91828	4.79461e-08	9.91148e-08
546	116342	180437	MYRIP	chr3-39989352-39989725	0.546852	6.46604	3.94867e-09	8.82092e-09
546	126414	28821	MYRIP	chr3-39779629-39780092	0.566921	6.81285	7.799e-10	1.83424e-09
546	131377	177634	MYRIP	chr3-39986549-39986822	0.535073	6.27003	9.7441e-09	2.117e-08
546	136971	73048	MYRIP	chr3-39735478-39735865	0.407919	4.4229	2.52379e-05	4.24046e-05
546	163407	210254	MYRIP	chr3-40019169-40019465	0.391928	4.21729	5.51693e-05	9.01176e-05
547	2024	77033	CTNNB1	chr3-41117339-41117803	0.83189	14.8399	8.30694e-27	6.37549e-26
547	2440	73594	CTNNB1	chr3-41119993-41121242	0.862038	16.837	1.11128e-30	1.11833e-29
547	3837	3745	CTNNB1	chr3-41198583-41200453	0.966597	37.3342	9.49012e-60	7.40608e-58
547	36114	10176	CTNNB1	chr3-41184408-41184660	0.424216	4.63748	1.09047e-05	1.88594e-05
547	39554	194048	CTNNB1	chr3-41000411-41000788	0.506238	5.81114	7.73066e-08	1.57414e-07
547	40717	95813	CTNNB1	chr3-41290651-41291049	0.670258	8.94079	2.403e-14	7.77196e-14
548	15678	51000	TRAK1	chr3-41961260-41962801	0.426084	4.66242	9.87712e-06	1.71343e-05
548	28008	85178	TRAK1	chr3-42098981-42100079	0.41916	4.57034	1.42136e-05	2.43377e-05
548	57332	31705	TRAK1	chr3-42045508-42045878	0.787427	12.6461	2.59078e-22	1.45618e-21
548	63401	29189	TRAK1	chr3-42042992-42043642	0.427773	4.68503	9.02693e-06	1.57039e-05
548	65573	110142	TRAK1	chr3-42123945-42124709	0.527989	6.15462	1.65026e-08	3.52623e-08
548	80799	177162	TRAK1	chr3-42190965-42191743	0.491016	5.57975	2.14052e-07	4.21793e-07
548	91063	125543	TRAK1	chr3-42139346-42140459	0.527947	6.15395	1.65531e-08	3.53667e-08
548	94608	115258	TRAK1	chr3-42129061-42129298	0.549157	6.50502	3.29542e-09	7.40424e-09
548	96949	100203	TRAK1	chr3-42114006-42114928	0.40752	4.41772	2.57477e-05	4.32235e-05
549	84798	231231	ANO10	chr3-43922826-43923685	0.641102	8.26964	6.72207e-13	1.96651e-12
549	86467	56649	ANO10	chr3-43748244-43748559	0.720638	10.2897	2.84805e-17	1.13563e-16
549	89831	145481	ANO10	chr3-43545661-43546112	0.682598	9.24661	5.22559e-15	1.76999e-14
549	103015	200951	ANO10	chr3-43892546-43892785	0.607494	7.57106	2.06227e-11	5.43242e-11
549	105344	202160	ANO10	chr3-43893755-43895066	0.548651	6.49645	3.42927e-09	7.69597e-09
549	106085	156921	ANO10	chr3-43534352-43534672	0.704555	9.82843	2.85295e-16	1.05938e-15
549	113134	242756	ANO10	chr3-43448580-43448837	0.62863	8.0019	2.51338e-12	7.06303e-12
549	118648	13175	ANO10	chr3-43704770-43704973	0.74015	10.8963	1.38852e-18	6.04948e-18
549	123349	58813	ANO10	chr3-43631962-43632780	0.628614	8.00157	2.5175e-12	7.07388e-12
549	123689	141411	ANO10	chr3-43549725-43550182	0.539568	6.3442	6.93153e-09	1.52146e-08
549	135241	188234	ANO10	chr3-43503103-43503359	0.785022	12.5452	4.22176e-22	2.33466e-21
549	143539	76755	ANO10	chr3-43768350-43768774	0.583719	7.1168	1.84135e-10	4.53432e-10
549	147236	147075	ANO10	chr3-43544317-43544518	0.707104	9.8994	2.00087e-16	7.51468e-16
549	147407	227053	ANO10	chr3-43918648-43919482	0.558961	6.67326	1.50333e-09	3.46308e-09
550	10980	231597	KIF15	chr3-44993315-44993850	0.480827	5.42868	4.11909e-07	7.94908e-07
550	18247	71784	KIF15	chr3-44833502-44833717	0.52905	6.1718	1.52615e-08	3.26932e-08
550	25528	152151	KIF15	chr3-44913869-44914171	0.396192	4.27167	4.49589e-05	7.3971e-05
550	31362	83921	KIF15	chr3-44845639-44846338	0.76935	11.9221	8.78423e-21	4.44818e-20
550	36067	59521	KIF15	chr3-44821239-44821517	0.728519	10.528	8.67586e-18	3.58095e-17
550	57863	176315	KIF15	chr3-44584226-44585401	0.463977	5.18503	1.16214e-06	2.16746e-06
551	43800	79952	TMEM158	chr3-45306231-45306472	0.650088	8.46938	2.50236e-13	7.55003e-13
551	47028	199968	TMEM158	chr3-45426247-45427278	0.901942	20.6753	1.63075e-37	2.62036e-36
551	47576	249178	TMEM158	chr3-45475457-45476018	0.911739	21.9728	1.19443e-39	2.24898e-38
551	47923	71602	TMEM158	chr3-45297881-45298335	0.877303	18.0958	5.2095e-33	6.14708e-32
551	48076	188200	TMEM158	chr3-45037509-45038077	0.69744	9.63424	7.53189e-16	2.70951e-15
551	50290	186339	TMEM158	chr3-45412618-45413140	0.95534	32.0038	1.09762e-53	5.51275e-52
551	50465	58402	TMEM158	chr3-45167247-45167875	0.862126	16.8437	1.07947e-30	1.08771e-29
551	51053	93583	TMEM158	chr3-45319862-45320192	0.855515	16.3568	9.06755e-30	8.56014e-29
551	53420	95401	TMEM158	chr3-45321680-45322153	0.591045	7.25363	9.55809e-11	2.40026e-10
551	54716	37142	TMEM158	chr3-45188689-45189135	0.849112	15.9136	6.4551e-29	5.74983e-28
551	59867	128784	TMEM158	chr3-45355063-45355276	0.71646	10.1667	5.26173e-17	2.05885e-16
551	60148	17512	TMEM158	chr3-45243791-45244690	0.918703	23.0275	2.52559e-41	5.29745e-40
551	62126	111611	TMEM158	chr3-45337890-45338546	0.800907	13.241	1.486e-23	9.10427e-23
551	62269	227613	TMEM158	chr3-45453892-45454957	0.865767	17.126	3.18824e-31	3.33028e-30
551	64879	138865	TMEM158	chr3-45087208-45087412	0.777419	12.2357	1.89825e-21	1.00449e-20
551	65050	85629	TMEM158	chr3-45139498-45140648	0.700833	9.72613	4.75783e-16	1.73674e-15
551	67085	176807	TMEM158	chr3-45049270-45049470	0.770098	11.9506	7.64129e-21	3.88486e-20
551	67614	210476	TMEM158	chr3-45436755-45437669	0.874633	17.8603	1.39956e-32	1.60425e-31
551	70622	154891	TMEM158	chr3-45381170-45381556	0.570769	6.88132	5.64362e-10	1.34108e-09
551	72211	192285	TMEM158	chr3-45418564-45418797	0.644409	8.34245	4.69064e-13	1.38794e-12
551	75705	185238	TMEM158	chr3-45040729-45041039	0.572826	6.9182	4.73902e-10	1.132e-09
551	77981	161680	TMEM158	chr3-45387959-45389045	0.661814	8.73937	6.55002e-14	2.05555e-13
551	81664	183683	TMEM158	chr3-45409962-45410276	0.674005	9.03217	1.52374e-14	5.00299e-14
551	86202	216589	TMEM158	chr3-45442868-45443136	0.46817	5.24496	9.02439e-07	1.69727e-06
551	87949	20004	TMEM158	chr3-45246283-45246698	0.435685	4.79176	5.883e-06	1.03863e-05
552	6921	87289	LIMD1	chr3-45642684-45643128	0.682199	9.23651	5.49602e-15	1.85883e-14
552	13774	228022	LIMD1	chr3-45783417-45783802	0.509639	5.86383	6.11497e-08	1.25396e-07
552	14167	54903	LIMD1	chr3-45610298-45610517	0.480122	5.41832	4.30683e-07	8.29867e-07
552	14232	145779	LIMD1	chr3-45701174-45701479	0.504155	5.77907	8.91251e-08	1.80586e-07
552	18556	37650	LIMD1	chr3-45593045-45594481	0.80934	13.6412	2.21845e-24	1.44034e-23
552	34050	104691	LIMD1	chr3-45660086-45660306	0.612253	7.66572	1.30147e-11	3.47701e-11
552	36935	101175	LIMD1	chr3-45656570-45657080	0.778991	12.2985	1.39801e-21	7.47075e-21
552	38001	111172	LIMD1	chr3-45666567-45668314	0.852307	16.1314	2.45208e-29	2.24424e-28
552	42337	132794	LIMD1	chr3-45688189-45689812	0.447216	4.94978	3.09121e-06	5.57654e-06
552	43865	16426	LIMD1	chr3-45537670-45538967	0.599212	7.4094	4.51248e-11	1.15936e-10
552	47028	128115	LIMD1	chr3-45426247-45427278	0.599725	7.41931	4.30159e-11	1.10678e-10
552	47576	79375	LIMD1	chr3-45475457-45476018	0.577035	6.99427	3.30251e-10	7.97511e-10
552	50098	27002	LIMD1	chr3-45582397-45584008	0.626294	7.95292	3.19662e-12	8.91374e-12
552	50290	142253	LIMD1	chr3-45412618-45413140	0.663809	8.7864	5.18357e-14	1.63894e-13
552	50829	4886	LIMD1	chr3-45550195-45550507	0.562934	6.74258	1.08583e-09	2.52672e-09
552	50867	55819	LIMD1	chr3-45611214-45611910	0.926473	24.3693	2.22246e-43	5.36576e-42
552	51053	235201	LIMD1	chr3-45319862-45320192	0.695209	9.5745	1.01534e-15	3.61573e-15
552	52276	43556	LIMD1	chr3-45511330-45511837	0.925159	24.1283	5.12778e-43	1.20844e-41
552	53420	233240	LIMD1	chr3-45321680-45322153	0.916197	22.6335	1.0511e-40	2.11359e-39
552	54174	45236	LIMD1	chr3-45507867-45510157	0.960277	34.0668	3.97133e-56	2.39175e-54
552	55935	11439	LIMD1	chr3-45566834-45567208	0.543443	6.40876	5.14687e-09	1.14056e-08
552	58306	221268	LIMD1	chr3-45776663-45777257	0.69406	9.54393	1.18293e-15	4.19508e-15
552	77981	166348	LIMD1	chr3-45387959-45389045	0.457718	5.09638	1.68486e-06	3.1036e-06
552	167715	97326	LIMD1	chr3-45652721-45653342	0.557231	6.64328	1.72985e-09	3.96859e-09
553	220	43526	CSPG5	chr3-47535903-47537265	0.78318	12.4689	6.11079e-22	3.34134e-21
553	2006	6680	CSPG5	chr3-47573542-47574111	0.88617	18.9326	1.64661e-34	2.14449e-33
553	3651	37601	CSPG5	chr3-47542374-47543190	0.880905	18.4252	1.32351e-33	1.62475e-32
553	5100	199420	CSPG5	chr3-47780213-47782418	0.605511	7.53202	2.49247e-11	6.52623e-11
553	5870	104471	CSPG5	chr3-47475079-47476320	0.760147	11.5815	4.68203e-20	2.2586e-19
553	6235	27036	CSPG5	chr3-47553225-47553755	0.896189	19.9963	2.31143e-36	3.43624e-35
553	9360	175418	CSPG5	chr3-47404771-47405373	0.902659	20.7639	1.15846e-37	1.88329e-36
553	19258	54134	CSPG5	chr3-47634927-47635382	0.907729	21.418	9.5449e-39	1.67372e-37
553	31775	159426	CSPG5	chr3-47420788-47421365	0.89634	20.0135	2.16005e-36	3.22038e-35
553	34840	58002	CSPG5	chr3-47521975-47522789	0.673463	9.01887	1.6282e-14	5.33589e-14
553	36691	243505	CSPG5	chr3-47824298-47825537	0.914097	22.3162	3.35744e-40	6.52825e-39
553	39611	26162	CSPG5	chr3-47554424-47554629	0.856485	16.4263	6.67938e-30	6.3732e-29
553	40233	199071	CSPG5	chr3-47380120-47381720	0.861791	16.8183	1.20554e-30	1.20852e-29
553	56186	8942	CSPG5	chr3-47571122-47571849	0.636129	8.16161	1.14546e-12	3.29695e-12
553	116577	121775	CSPG5	chr3-47702568-47702772	0.405813	4.39556	2.80397e-05	4.69329e-05
553	121625	115838	CSPG5	chr3-47696631-47696831	0.402194	4.34875	3.35471e-05	5.57803e-05
553	129889	29860	CSPG5	chr3-47610653-47610864	0.390383	4.19767	5.93747e-05	9.673e-05
553	131585	101334	CSPG5	chr3-47682127-47682472	0.493146	5.61171	1.86171e-07	3.68386e-07
553	139792	20535	CSPG5	chr3-47601328-47601739	0.789628	12.7397	1.64808e-22	9.3876e-22
553	140332	82686	CSPG5	chr3-47663479-47663868	0.410388	4.45508	2.22866e-05	3.76046e-05
553	144419	32936	CSPG5	chr3-47613729-47613959	0.431499	4.73512	7.38852e-06	1.2946e-05
554	64055	108018	SMARCC1	chr3-47890125-47890340	0.550381	6.52581	2.99197e-09	6.74458e-09
554	92374	6324	SMARCC1	chr3-47788431-47789662	0.771042	11.9867	6.40453e-21	3.27159e-20
554	93369	242246	SMARCC1	chr3-48024353-48024742	0.59606	7.34886	6.04392e-11	1.53816e-10
555	54631	104310	IP6K2	chr3-48634742-48636042	0.527302	6.14353	1.73559e-08	3.7027e-08
555	93098	22667	IP6K2	chr3-48716369-48717685	0.932953	25.6551	2.83196e-45	7.7751e-44
555	112692	75987	IP6K2	chr3-48662067-48664365	0.479631	5.41113	4.44204e-07	8.55091e-07
556	2264	57029	RHOA	chr3-49469232-49470910	0.653392	8.54436	1.72548e-13	5.2646e-13
556	2352	127310	RHOA	chr3-49539513-49540629	0.828065	14.6218	2.26785e-26	1.69181e-25
556	3618	237988	RHOA	chr3-49172721-49174213	0.782332	12.4341	7.23558e-22	3.93436e-21
556	4283	240444	RHOA	chr3-49171027-49171757	0.732342	10.6468	4.80104e-18	2.01714e-17
556	4632	134700	RHOA	chr3-49276453-49277501	0.836817	15.1312	2.19308e-27	1.7536e-26
556	8887	106782	RHOA	chr3-49518985-49519721	0.625416	7.93461	3.49689e-12	9.7228e-12
556	10563	71312	RHOA	chr3-49339430-49340889	0.500162	5.71794	1.16773e-07	2.34682e-07
556	21302	9916	RHOA	chr3-49422119-49422777	0.543485	6.40947	5.13006e-09	1.13709e-08
556	23035	204057	RHOA	chr3-49616260-49616892	0.71901	10.2415	3.62232e-17	1.43288e-16
556	31979	161347	RHOA	chr3-49250408-49250854	0.469809	5.2685	8.16749e-07	1.54127e-06
556	37978	122414	RHOA	chr3-49534617-49535901	0.863771	16.9699	6.24938e-31	6.40439e-30
556	38760	212280	RHOA	chr3-49198852-49199921	0.732999	10.6674	4.33235e-18	1.82646e-17
557	72782	235484	BSN	chr3-49789974-49790439	0.585018	7.14086	1.64128e-10	4.05671e-10
557	79400	3683	BSN	chr3-49558173-49558443	0.831304	14.8061	9.70241e-27	7.40652e-26
557	90587	101411	BSN	chr3-49452603-49453077	0.765987	11.7956	1.63367e-20	8.12383e-20
557	93190	164196	BSN	chr3-49718686-49719960	0.822207	14.3001	1.00759e-25	7.18237e-25
557	98480	195533	BSN	chr3-49357492-49358955	0.394711	4.25274	4.82873e-05	7.92447e-05
557	101405	141794	BSN	chr3-49411232-49412694	0.83379	14.9509	4.99593e-27	3.89688e-26
557	110898	47418	BSN	chr3-49601908-49602194	0.553087	6.57199	2.41321e-09	5.4777e-09
557	130491	100604	BSN	chr3-49655094-49655306	0.481608	5.44016	3.92046e-07	7.57751e-07
557	139919	22179	BSN	chr3-49576669-49576953	0.6537	8.55139	1.6663e-13	5.09121e-13
557	141051	247990	BSN	chr3-49802480-49804032	0.422078	4.60903	1.22043e-05	2.10233e-05
557	141671	124592	BSN	chr3-49428616-49429896	0.592747	7.2858	8.18834e-11	2.06443e-10
557	141970	75080	BSN	chr3-49629570-49630199	0.902643	20.7619	1.16717e-37	1.89661e-36
557	164766	221044	BSN	chr3-49775534-49775733	0.580814	7.06328	2.37748e-10	5.80311e-10
558	83754	64497	CAMKV	chr3-49805219-49805724	0.674332	9.04021	1.46383e-14	4.81206e-14
558	85596	7134	CAMKV	chr3-49877357-49878234	0.44908	4.97561	2.77956e-06	5.03415e-06
558	118146	242080	CAMKV	chr3-50112303-50112754	0.702023	9.75868	4.04331e-16	1.48418e-15
558	118857	125600	CAMKV	chr3-49995823-49996766	0.653238	8.54085	1.75578e-13	5.35398e-13
558	119690	195531	CAMKV	chr3-49673123-49674690	0.463656	5.18045	1.18476e-06	2.20777e-06
558	129522	58935	CAMKV	chr3-49929158-49930215	0.787945	12.668	2.33033e-22	1.3131e-21
558	130491	214915	CAMKV	chr3-49655094-49655306	0.856095	16.3982	7.55485e-30	7.17852e-29
558	134869	198973	CAMKV	chr3-50069196-50069512	0.787903	12.6662	2.35066e-22	1.3238e-21
558	135801	131184	CAMKV	chr3-50001407-50002256	0.464598	5.19388	1.11965e-06	2.09068e-06
558	136035	218071	CAMKV	chr3-50088294-50089852	0.923302	23.798	1.6292e-42	3.7287e-41
558	139132	33207	CAMKV	chr3-49903430-49904201	0.832117	14.8531	7.81944e-27	6.01398e-26
558	141051	66189	CAMKV	chr3-49802480-49804032	0.862908	16.9035	8.33133e-31	8.44784e-30
558	141970	240022	CAMKV	chr3-49629570-49630199	0.691881	9.48638	1.5772e-15	5.54551e-15
558	142179	180208	CAMKV	chr3-49688762-49690013	0.73347	10.6823	4.02394e-18	1.70017e-17
558	159376	28069	CAMKV	chr3-49841762-49842152	0.928657	24.7836	5.35062e-44	1.34645e-42
558	159951	2515	CAMKV	chr3-49872738-49873173	0.695757	9.58912	9.43773e-16	3.36943e-15
558	160035	30265	CAMKV	chr3-49839067-49839956	0.840622	15.3645	7.60434e-28	6.27524e-27
558	164766	94488	CAMKV	chr3-49775534-49775733	0.832703	14.8872	6.68772e-27	5.16643e-26
558	165563	10304	CAMKV	chr3-49880527-49881259	0.990346	70.7271	6.41411e-86	4.71329e-83
558	166601	36090	CAMKV	chr3-49906313-49906624	0.938606	26.9334	4.33659e-47	1.36873e-45
559	283	4295	GNAI2	chr3-50220818-50221996	0.942232	27.847	2.39773e-48	8.279e-47
559	602	12538	GNAI2	chr3-50212748-50213753	0.966662	37.3724	8.64233e-60	6.76859e-58
559	903	38171	GNAI2	chr3-50264464-50265002	0.955391	32.0233	1.0393e-53	5.24394e-52
559	2623	33160	GNAI2	chr3-50259453-50261014	0.900453	20.4942	3.28928e-37	5.18564e-36
559	4219	28903	GNAI2	chr3-50255196-50255585	0.854189	16.2628	1.37199e-29	1.27636e-28
559	4794	31446	GNAI2	chr3-50194107-50194845	0.931253	25.3008	9.26849e-45	2.44886e-43
559	5553	46608	GNAI2	chr3-50272901-50273468	0.963187	35.4683	1.02445e-57	6.93672e-56
559	5587	6922	GNAI2	chr3-50233215-50233444	0.93344	25.7589	2.00512e-45	5.58912e-44
559	7314	75041	GNAI2	chr3-50150848-50151250	0.877274	18.0932	5.26722e-33	6.21118e-32
559	10313	147065	GNAI2	chr3-50373358-50373954	0.809506	13.6494	2.13466e-24	1.38709e-23
559	12206	104393	GNAI2	chr3-50121210-50121898	0.685464	9.31971	3.6272e-15	1.24313e-14
559	15578	19225	GNAI2	chr3-50245518-50246873	0.767941	11.8688	1.14058e-20	5.73169e-20
559	15688	86813	GNAI2	chr3-50138264-50139478	0.832056	14.8496	7.94661e-27	6.10878e-26
559	16202	57647	GNAI2	chr3-50168399-50168644	0.93727	26.6161	1.20634e-46	3.67918e-45
559	16705	100457	GNAI2	chr3-50125556-50125834	0.797849	13.1015	2.89624e-23	1.74083e-22
559	18437	20078	GNAI2	chr3-50204741-50206213	0.97708	45.4382	1.17773e-67	1.74022e-65
559	21031	5752	GNAI2	chr3-50220217-50220539	0.898104	20.2163	9.73113e-37	1.48579e-35
559	21129	36704	GNAI2	chr3-50189149-50189587	0.685977	9.33289	3.39621e-15	1.16623e-14
559	23563	41062	GNAI2	chr3-50267355-50267591	0.816034	13.9763	4.5764e-25	3.1134e-24
559	24692	33333	GNAI2	chr3-50192611-50192958	0.568159	6.8348	7.03167e-10	1.65967e-09
559	26581	86334	GNAI2	chr3-50139526-50139957	0.61524	7.7258	9.71071e-12	2.61769e-11
559	29559	223886	GNAI2	chr3-50450179-50450920	0.58336	7.11016	1.90069e-10	4.67424e-10
559	36413	110309	GNAI2	chr3-50336602-50338237	0.869933	17.4623	7.5519e-32	8.23071e-31
559	38103	57934	GNAI2	chr3-50167615-50168357	0.906836	21.2992	1.49682e-38	2.5915e-37
559	38193	9318	GNAI2	chr3-50235611-50236480	0.766013	11.7966	1.62572e-20	8.08538e-20
559	55644	93291	GNAI2	chr3-50132459-50133000	0.404463	4.37807	2.99871e-05	5.00707e-05
559	64237	146144	GNAI2	chr3-50372437-50372703	0.39887	4.30598	3.94799e-05	6.52496e-05
559	65412	14694	GNAI2	chr3-50240987-50241486	0.755658	11.4214	1.03079e-19	4.85321e-19
560	84535	156080	DOCK3	chr3-50517720-50519160	0.510557	5.87811	5.73771e-08	1.17885e-07
560	95550	162837	DOCK3	chr3-50512132-50512403	0.571731	6.89854	5.20175e-10	1.23872e-09
560	107517	179023	DOCK3	chr3-50495798-50496217	0.65372	8.55185	1.66253e-13	5.08039e-13
560	121215	226356	DOCK3	chr3-50901598-50901805	0.890879	19.4153	2.33548e-35	3.22705e-34
560	134191	39711	DOCK3	chr3-50714953-50715274	0.693459	9.52801	1.28093e-15	4.53177e-15
560	135139	210267	DOCK3	chr3-50885509-50885728	0.459733	5.12481	1.49617e-06	2.76707e-06
560	138957	219261	DOCK3	chr3-50455603-50455979	0.762772	11.6769	2.92772e-20	1.4322e-19
560	142104	128338	DOCK3	chr3-50803580-50804056	0.884539	18.772	3.17404e-34	4.05183e-33
560	147119	19553	DOCK3	chr3-50655467-50655687	0.760754	11.6034	4.20269e-20	2.03292e-19
560	155759	171294	DOCK3	chr3-50502604-50503946	0.723973	10.3895	1.73082e-17	6.99988e-17
560	159494	25392	DOCK3	chr3-50649412-50649848	0.510166	5.87202	5.89565e-08	1.21051e-07
560	163719	30385	DOCK3	chr3-50644566-50644855	0.798223	13.1184	2.67093e-23	1.60938e-22
560	165077	144637	DOCK3	chr3-50530223-50530603	0.441506	4.87115	4.26378e-06	7.60984e-06
561	12426	87769	NT5DC2	chr3-52446887-52447284	0.704409	9.82439	2.91112e-16	1.08028e-15
561	14488	168152	NT5DC2	chr3-52366630-52366901	0.579282	7.03522	2.71772e-10	6.60546e-10
561	21501	11343	NT5DC2	chr3-52523418-52523710	0.490075	5.56568	2.27596e-07	4.47628e-07
561	33813	236109	NT5DC2	chr3-52298616-52298944	0.724509	10.4057	1.59651e-17	6.47176e-17
561	36978	246633	NT5DC2	chr3-52287038-52288420	0.666164	8.84236	3.92349e-14	1.25141e-13
561	44816	150109	NT5DC2	chr3-52685164-52686376	0.757325	11.4804	7.70464e-20	3.66058e-19
561	44996	223856	NT5DC2	chr3-52310933-52311197	0.767433	11.8497	1.25284e-20	6.27854e-20
561	46587	226842	NT5DC2	chr3-52307269-52308211	0.546714	6.46371	3.99146e-09	8.91433e-09
561	49994	231926	NT5DC2	chr3-52302405-52303127	0.466652	5.22321	9.89341e-07	1.85484e-06
561	54302	222982	NT5DC2	chr3-52311321-52312071	0.903583	20.8794	7.42669e-38	1.22352e-36
562	55638	45906	PBRM1	chr3-52731824-52732271	0.425419	4.65353	1.0232e-05	1.77319e-05
562	73336	107013	PBRM1	chr3-52792931-52793459	0.618518	7.79237	7.01639e-12	1.91158e-11
562	76463	216351	PBRM1	chr3-52468944-52469565	0.870789	17.5333	5.58241e-32	6.14227e-31
562	78333	174007	PBRM1	chr3-52859925-52860646	0.500565	5.7241	1.13644e-07	2.28595e-07
562	82631	166973	PBRM1	chr3-52518414-52518943	0.538682	6.32952	7.41581e-09	1.62434e-08
562	102005	217225	PBRM1	chr3-52468372-52468691	0.506047	5.80821	7.83216e-08	1.5941e-07
563	31220	52576	SFMBT1	chr3-53044719-53046876	0.753334	11.34	1.54057e-19	7.16313e-19
563	41314	30190	SFMBT1	chr3-53129644-53130824	0.428106	4.6895	8.86752e-06	1.54367e-05
563	49455	143739	SFMBT1	chr3-53243193-53243492	0.431035	4.72887	7.57604e-06	1.32625e-05
564	77348	149066	CACNA1D	chr3-53643723-53643969	0.52865	6.16532	1.57186e-08	3.36447e-08
564	79974	101140	CACNA1D	chr3-53595797-53596062	0.582329	7.09114	2.08153e-10	5.10154e-10
564	90660	84231	CACNA1D	chr3-53578888-53579306	0.537227	6.30548	8.28171e-09	1.80796e-08
564	90958	94577	CACNA1D	chr3-53589234-53589455	0.722733	10.3522	2.08474e-17	8.3869e-17
564	105514	58543	CACNA1D	chr3-53553200-53553781	0.513936	5.93091	4.53108e-08	9.38247e-08
564	109622	194727	CACNA1D	chr3-53299416-53299928	0.544181	6.42113	4.86107e-09	1.07953e-08
564	126635	187596	CACNA1D	chr3-53306812-53307059	0.697592	9.63832	7.37978e-16	2.6568e-15
564	126670	202280	CACNA1D	chr3-53292139-53292375	0.567068	6.81545	7.70384e-10	1.81244e-09
564	129691	193149	CACNA1D	chr3-53687806-53688236	0.874852	17.8794	1.29144e-32	1.48405e-31
564	132455	227082	CACNA1D	chr3-53721739-53722100	0.800219	13.2094	1.72876e-23	1.05508e-22
564	137120	244985	CACNA1D	chr3-53739642-53739903	0.850468	16.0053	4.29236e-29	3.86903e-28
564	155588	249588	CACNA1D	chr3-53744245-53744561	0.567555	6.82407	7.39679e-10	1.74294e-09
564	166364	121422	CACNA1D	chr3-53616079-53616821	0.724129	10.3942	1.69056e-17	6.84159e-17
565	10377	48954	SELENOK	chr3-53842647-53843033	0.896486	20.0301	2.02319e-36	3.02168e-35
565	13066	75332	SELENOK	chr3-53816228-53816655	0.458132	5.10221	1.64433e-06	3.03134e-06
565	22709	45241	SELENOK	chr3-53845566-53846746	0.771453	12.0025	5.92847e-21	3.03449e-20
565	38722	160947	SELENOK	chr3-53730310-53731040	0.945299	28.6873	1.784e-49	6.64694e-48
565	39377	79184	SELENOK	chr3-53812447-53812803	0.82291	14.3379	8.44885e-26	6.04657e-25
565	165280	100681	SELENOK	chr3-53790958-53791306	0.395104	4.25776	4.73812e-05	7.78033e-05
566	61746	15700	CACNA2D3	chr3-54138248-54138456	0.467387	5.23373	9.46335e-07	1.77686e-06
566	99928	207330	CACNA2D3	chr3-54329878-54330146	0.529151	6.17343	1.51484e-08	3.24586e-08
566	103619	107941	CACNA2D3	chr3-54230489-54231375	0.401727	4.34273	3.43269e-05	5.70232e-05
566	103902	107054	CACNA2D3	chr3-54229602-54229811	0.685199	9.31293	3.75221e-15	1.28476e-14
566	124600	120481	CACNA2D3	chr3-54243029-54243516	0.760948	11.6104	4.05975e-20	1.96569e-19
566	139015	189475	CACNA2D3	chr3-54312023-54312791	0.576354	6.98191	3.50242e-10	8.44223e-10
566	139351	243832	CACNA2D3	chr3-54366380-54366641	0.926405	24.3565	2.32259e-43	5.60381e-42
566	147779	208779	CACNA2D3	chr3-54331327-54331653	0.771189	11.9923	6.23009e-21	3.18471e-20
566	149109	233767	CACNA2D3	chr3-54356315-54356987	0.946885	29.1496	4.38194e-50	1.70194e-48
566	151352	209595	CACNA2D3	chr3-54332143-54332622	0.816507	14.0005	4.08422e-25	2.78808e-24
566	154118	136985	CACNA2D3	chr3-54259533-54259947	0.987176	61.2184	6.56197e-80	2.61262e-77
566	154866	23987	CACNA2D3	chr3-54146535-54146957	0.727288	10.4902	1.04746e-17	4.30053e-17
566	154894	49525	CACNA2D3	chr3-54172073-54172298	0.844178	15.5895	2.75548e-28	2.34602e-27
566	159344	224574	CACNA2D3	chr3-53897175-53897972	0.902887	20.7923	1.03839e-37	1.69211e-36
566	165713	55436	CACNA2D3	chr3-54177984-54179084	0.787988	12.6698	2.31011e-22	1.30211e-21
567	67096	65055	ERC2	chr3-56533419-56533706	0.54055	6.3605	6.43023e-09	1.415e-08
567	68682	64066	ERC2	chr3-56532430-56533001	0.556059	6.62305	1.9015e-09	4.34992e-09
567	68912	127573	ERC2	chr3-56340410-56340789	0.404925	4.38404	2.93074e-05	4.89761e-05
567	82024	41579	ERC2	chr3-56426154-56426783	0.898345	20.2444	8.71842e-37	1.3362e-35
567	91637	78674	ERC2	chr3-56547038-56547807	0.763495	11.7034	2.56944e-20	1.2615e-19
567	103873	128081	ERC2	chr3-56596445-56596903	0.832	14.8463	8.06704e-27	6.19962e-26
567	109535	113392	ERC2	chr3-56581756-56582363	0.721609	10.3186	2.46566e-17	9.87219e-17
567	110272	231922	ERC2	chr3-56700286-56700514	0.791752	12.8314	1.0596e-22	6.11866e-22
567	113680	142391	ERC2	chr3-56610755-56611204	0.715524	10.1395	6.02837e-17	2.34825e-16
567	114473	137239	ERC2	chr3-56605603-56606316	0.733718	10.6901	3.87046e-18	1.63696e-17
567	119528	148803	ERC2	chr3-56318770-56319559	0.578061	7.01293	3.02193e-10	7.32113e-10
567	123356	56836	ERC2	chr3-56411190-56411526	0.568547	6.8417	6.80612e-10	1.60836e-09
567	127869	198124	ERC2	chr3-56269629-56270238	0.745026	11.057	6.255e-19	2.79285e-18
567	128496	71300	ERC2	chr3-56539664-56540262	0.522787	6.07102	2.41125e-08	5.09264e-08
567	129636	204561	ERC2	chr3-56263419-56263801	0.617354	7.76867	7.87761e-12	2.13754e-11
567	131978	50902	ERC2	chr3-56519266-56520243	0.480364	5.42187	4.24153e-07	8.17772e-07
567	133551	70586	ERC2	chr3-56538950-56539571	0.569182	6.85299	6.4525e-10	1.52737e-09
567	133571	173819	ERC2	chr3-56294255-56294543	0.558828	6.67095	1.51967e-09	3.49976e-09
567	134005	197755	ERC2	chr3-56270352-56270607	0.837788	15.19	1.67815e-27	1.35312e-26
567	136767	116541	ERC2	chr3-56351547-56351821	0.53914	6.33711	7.16122e-09	1.57017e-08
567	148013	58317	ERC2	chr3-56409789-56410045	0.557593	6.64955	1.67989e-09	3.85681e-09
567	166322	101746	ERC2	chr3-56365967-56366616	0.809043	13.6267	2.3761e-24	1.5394e-23
568	70968	183735	ARHGEF3	chr3-56895236-56895593	0.560818	6.70558	1.29196e-09	2.99051e-09
568	71010	51875	ARHGEF3	chr3-57027002-57027453	0.600713	7.43841	3.9221e-11	1.01281e-10
568	82548	198240	ARHGEF3	chr3-56880546-56881088	0.523901	6.08886	2.22427e-08	4.70883e-08
568	90160	137981	ARHGEF3	chr3-56939761-56941347	0.800007	13.1996	1.81081e-23	1.10375e-22
568	91336	162872	ARHGEF3	chr3-56915698-56916456	0.620119	7.82511	5.97848e-12	1.63691e-11
568	100158	245203	ARHGEF3	chr3-56833107-56834125	0.804986	13.4317	5.99142e-24	3.7725e-23
568	102888	222455	ARHGEF3	chr3-57301785-57302082	0.536757	6.29773	8.58178e-09	1.8716e-08
568	108320	126990	ARHGEF3	chr3-56952124-56952338	0.703467	9.79835	3.31588e-16	1.2253e-15
568	112178	215708	ARHGEF3	chr3-57295038-57295282	0.598421	7.39416	4.85731e-11	1.24471e-10
568	116830	148207	ARHGEF3	chr3-56930718-56931121	0.674634	9.04764	1.41058e-14	4.64383e-14
568	118993	145980	ARHGEF3	chr3-56932873-56933348	0.727244	10.4889	1.0544e-17	4.32806e-17
568	122733	147155	ARHGEF3	chr3-56931700-56932173	0.78779	12.6614	2.40573e-22	1.3544e-21
568	133361	116682	ARHGEF3	chr3-56962144-56962646	0.871412	17.5853	4.47526e-32	4.95346e-31
569	30405	11588	FLNB	chr3-58019989-58020546	0.438475	4.82972	5.04547e-06	8.95245e-06
569	32701	112568	FLNB	chr3-57895572-57895831	0.403842	4.37003	3.09244e-05	5.15698e-05
569	112067	166989	FLNB	chr3-58175390-58175688	0.643562	8.32373	5.14561e-13	1.5178e-12
569	120785	83946	FLNB	chr3-58092347-58092785	0.628942	8.00848	2.43339e-12	6.84493e-12
569	140668	95836	FLNB	chr3-58104237-58104465	0.601601	7.45564	3.60846e-11	9.34042e-11
569	143098	152491	FLNB	chr3-57855709-57855908	0.721702	10.3214	2.43147e-17	9.73959e-17
569	143596	65903	FLNB	chr3-58074304-58074671	0.915445	22.5186	1.59865e-40	3.17497e-39
569	146047	198837	FLNB	chr3-57809329-57809562	0.468777	5.25367	8.69743e-07	1.638e-06
569	146902	165232	FLNB	chr3-58173633-58174067	0.52224	6.06229	2.50844e-08	5.29158e-08
569	150831	215385	FLNB	chr3-58223786-58224325	0.917446	22.8277	5.194e-41	1.06576e-39
569	155892	110439	FLNB	chr3-58118840-58119453	0.449403	4.98009	2.72872e-06	4.94631e-06
569	159600	143094	FLNB	chr3-58151495-58152010	0.436137	4.7979	5.73882e-06	1.01426e-05
569	161006	38245	FLNB	chr3-57969818-57970154	0.588107	7.19842	1.24582e-10	3.1035e-10
569	162067	235837	FLNB	chr3-57772135-57772562	0.745903	11.0863	5.40863e-19	2.42572e-18
569	162792	142475	FLNB	chr3-58150876-58151120	0.693515	9.52948	1.27154e-15	4.49972e-15
569	168120	68280	FLNB	chr3-57939798-57940119	0.64373	8.32745	5.05183e-13	1.49127e-12
570	65152	118973	ABHD6	chr3-58117473-58118532	0.498991	5.70011	1.26318e-07	2.53136e-07
570	68146	233712	ABHD6	chr3-58471219-58471778	0.489746	5.56077	2.32509e-07	4.56955e-07
570	76373	28760	ABHD6	chr3-58266267-58267173	0.734156	10.7039	3.61277e-18	1.53099e-17
570	78157	49461	ABHD6	chr3-58187572-58188044	0.775472	12.1587	2.76362e-21	1.44558e-20
570	79425	55515	ABHD6	chr3-58293022-58293863	0.807274	13.541	3.566e-24	2.28088e-23
570	81532	13616	ABHD6	chr3-58251123-58252360	0.695604	9.58504	9.63206e-16	3.43646e-15
570	84355	186623	ABHD6	chr3-58050538-58050882	0.712887	10.0634	8.81864e-17	3.39505e-16
570	89567	34202	ABHD6	chr3-58202563-58203303	0.937907	26.7661	7.42669e-47	2.30811e-45
570	89677	62311	ABHD6	chr3-58299818-58300424	0.902418	20.734	1.2997e-37	2.10447e-36
570	89801	47977	ABHD6	chr3-58189030-58189528	0.90663	21.2719	1.65957e-38	2.86106e-37
570	91237	5451	ABHD6	chr3-58231685-58232054	0.926795	24.4292	1.80648e-43	4.38271e-42
570	95299	150744	ABHD6	chr3-58388251-58389034	0.547775	6.48163	3.67332e-09	8.22529e-09
570	95403	68071	ABHD6	chr3-58305578-58307441	0.541314	6.37322	6.06414e-09	1.33696e-08
570	95600	59262	ABHD6	chr3-58177530-58178243	0.621719	7.858	5.08971e-12	1.40032e-11
570	96812	37239	ABHD6	chr3-58274746-58274960	0.565782	6.79269	8.57663e-10	2.0113e-09
570	98010	6842	ABHD6	chr3-58229981-58230663	0.91049	21.7961	2.30628e-39	4.24895e-38
570	98830	249801	ABHD6	chr3-58487308-58487542	0.890468	19.3721	2.7786e-35	3.81909e-34
570	102709	92250	ABHD6	chr3-58144816-58145255	0.919763	23.1994	1.36239e-41	2.90605e-40
570	106431	11899	ABHD6	chr3-58249406-58250111	0.812077	13.7763	1.17233e-24	7.7577e-24
570	109934	161257	ABHD6	chr3-58398764-58399417	0.437404	4.81513	5.35276e-06	9.47924e-06
570	112067	61817	ABHD6	chr3-58175390-58175688	0.596379	7.35496	5.86849e-11	1.49494e-10
570	113092	245752	ABHD6	chr3-58483259-58483500	0.423646	4.62989	1.12376e-05	1.94158e-05
570	120785	144720	ABHD6	chr3-58092347-58092785	0.561373	6.71528	1.23444e-09	2.86014e-09
570	155892	118052	ABHD6	chr3-58118840-58119453	0.427038	4.67518	9.38806e-06	1.63117e-05
571	12	88946	KCTD6	chr3-58581061-58582085	0.47347	5.32137	6.523e-07	1.24019e-06
571	1023	134579	KCTD6	chr3-58626694-58627855	0.533345	6.24171	1.10926e-08	2.40039e-08
571	4526	116435	KCTD6	chr3-58608550-58609105	0.59449	7.31891	6.98204e-11	1.76935e-10
571	4929	133998	KCTD6	chr3-58626113-58626389	0.510146	5.87171	5.90377e-08	1.21215e-07
571	5052	137933	KCTD6	chr3-58630048-58630372	0.635712	8.15262	1.19734e-12	3.44177e-12
571	5680	76381	KCTD6	chr3-58568496-58569033	0.588939	7.21401	1.15601e-10	2.88635e-10
571	8241	30084	KCTD6	chr3-58522199-58522596	0.547533	6.47754	3.7436e-09	8.37718e-09
571	10664	125088	KCTD6	chr3-58617203-58617701	0.398549	4.30186	4.01021e-05	6.62489e-05
571	15275	92797	KCTD6	chr3-58584912-58585695	0.59856	7.39683	4.79499e-11	1.22911e-10
571	16183	68589	KCTD6	chr3-58560704-58561164	0.416195	4.53121	1.65709e-05	2.82358e-05
571	19318	133342	KCTD6	chr3-58625457-58625708	0.761068	11.6148	3.97314e-20	1.92461e-19
571	29331	57885	KCTD6	chr3-58432996-58434228	0.870889	17.5416	5.38831e-32	5.93289e-31
571	31190	231122	KCTD6	chr3-58259568-58260991	0.522096	6.05999	2.53465e-08	5.34503e-08
571	44300	4822	KCTD6	chr3-58496937-58497626	0.855943	16.3873	7.92631e-30	7.51746e-29
571	52736	107869	KCTD6	chr3-58383541-58384244	0.448634	4.96942	2.85137e-06	5.15985e-06
571	65027	15037	KCTD6	chr3-58507152-58508447	0.464092	5.18666	1.15417e-06	2.15322e-06
571	65229	25824	KCTD6	chr3-58517939-58518541	0.635155	8.14064	1.27015e-12	3.64388e-12
571	67016	77050	KCTD6	chr3-58414553-58415063	0.712736	10.059	9.0108e-17	3.46659e-16
571	67880	13050	KCTD6	chr3-58505165-58505604	0.512086	5.90195	5.15802e-08	1.0643e-07
571	71044	28958	KCTD6	chr3-58462956-58463155	0.460909	5.14145	1.39551e-06	2.58667e-06
571	71521	40461	KCTD6	chr3-58532576-58533111	0.914446	22.3681	2.77459e-40	5.43069e-39
571	73013	28081	KCTD6	chr3-58463363-58464032	0.706086	9.87098	2.30639e-16	8.62603e-16
571	75770	36501	KCTD6	chr3-58528616-58528870	0.904134	20.9491	5.68559e-38	9.4521e-37
571	80807	136988	KCTD6	chr3-58629103-58629413	0.826342	14.5256	3.5366e-26	2.59846e-25
572	12	45524	FAM107A	chr3-58581061-58582085	0.986476	59.5802	8.74107e-79	3.1796e-76
572	301	49813	FAM107A	chr3-58577124-58577796	0.977375	45.7445	6.27803e-68	9.52053e-66
572	2129	134794	FAM107A	chr3-58491348-58492815	0.678802	9.15102	8.42165e-15	2.81441e-14
572	4281	51416	FAM107A	chr3-58575796-58576193	0.975909	44.2803	1.3157e-66	1.79845e-64
572	4526	18504	FAM107A	chr3-58608550-58609105	0.966365	37.1986	1.32472e-59	1.02288e-57
572	5052	2437	FAM107A	chr3-58630048-58630372	0.960351	34.1006	3.63013e-56	2.19472e-54
572	5680	58576	FAM107A	chr3-58568496-58569033	0.967482	37.8649	2.60086e-60	2.11724e-58
572	8241	105013	FAM107A	chr3-58522199-58522596	0.962182	34.9664	3.74183e-57	2.42997e-55
572	10486	142330	FAM107A	chr3-58484528-58485279	0.87577	17.9598	9.2122e-33	1.06938e-31
572	10664	9908	FAM107A	chr3-58617203-58617701	0.944732	28.5268	2.91632e-49	1.07186e-47
572	15275	41914	FAM107A	chr3-58584912-58585695	0.896692	20.0535	1.84503e-36	2.76124e-35
572	16183	66445	FAM107A	chr3-58560704-58561164	0.979972	48.7165	1.70039e-70	3.17165e-68
572	20351	202075	FAM107A	chr3-58829686-58829972	0.785421	12.5618	3.89508e-22	2.16099e-21
572	29331	193381	FAM107A	chr3-58432996-58434228	0.544099	6.41976	4.89197e-09	1.08619e-08
572	44300	129983	FAM107A	chr3-58496937-58497626	0.572309	6.9089	4.95253e-10	1.18151e-09
572	52736	243365	FAM107A	chr3-58383541-58384244	0.667795	8.88141	3.23013e-14	1.03599e-13
572	75770	98739	FAM107A	chr3-58528616-58528870	0.405893	4.3966	2.79281e-05	4.67568e-05
573	15615	105202	FHIT	chr3-61356662-61357781	0.926859	24.4411	1.7339e-43	4.21034e-42
573	17092	17215	FHIT	chr3-61233748-61234243	0.885061	18.823	2.57604e-34	3.3058e-33
573	24176	170418	FHIT	chr3-61080802-61081040	0.718149	10.2162	4.1111e-17	1.6223e-16
573	25478	235844	FHIT	chr3-61015347-61015614	0.840415	15.3516	8.06143e-28	6.64143e-27
573	30108	172885	FHIT	chr3-61077947-61078573	0.874159	17.8192	1.66381e-32	1.89682e-31
573	32356	205973	FHIT	chr3-61457433-61457731	0.435691	4.79185	5.8809e-06	1.0383e-05
573	41748	242108	FHIT	chr3-61007853-61009350	0.79879	13.1441	2.36178e-23	1.42892e-22
574	15615	203787	PTPRG	chr3-61356662-61357781	0.701675	9.74912	4.24112e-16	1.55362e-15
574	20798	3020	PTPRG	chr3-61564590-61564874	0.914391	22.36	2.85829e-40	5.58647e-39
574	31471	36225	PTPRG	chr3-61597795-61598302	0.824479	14.4231	5.68735e-26	4.11327e-25
574	32356	103837	PTPRG	chr3-61457433-61457731	0.475316	5.34815	5.81847e-07	1.11053e-06
574	35398	173837	PTPRG	chr3-61735407-61735914	0.693596	9.53164	1.25788e-15	4.45238e-15
574	42009	19333	PTPRG	chr3-61580903-61581630	0.783417	12.4786	5.82856e-22	3.19308e-21
574	45923	246243	PTPRG	chr3-61807813-61808080	0.451675	5.0117	2.39495e-06	4.35948e-06
574	59858	157755	PTPRG	chr3-61719325-61719565	0.634168	8.11948	1.40967e-12	4.03114e-12
574	119835	56508	PTPRG	chr3-61618078-61618464	0.485678	5.50023	3.02423e-07	5.89323e-07
574	128393	8574	PTPRG	chr3-61570144-61570551	0.449272	4.97828	2.74918e-06	4.98167e-06
575	765	4973	FEZF2	chr3-62368631-62369350	0.561068	6.70994	1.26575e-09	2.93106e-09
575	8897	54435	FEZF2	chr3-62318347-62319888	0.434568	4.77661	6.2535e-06	1.10152e-05
575	12263	71057	FEZF2	chr3-62445382-62445629	0.419197	4.57084	1.4186e-05	2.42939e-05
575	13783	192857	FEZF2	chr3-62567182-62567704	0.674165	9.03611	1.49411e-14	4.90865e-14
575	39317	71492	FEZF2	chr3-62445817-62446186	0.446202	4.93577	3.27421e-06	5.89491e-06
575	49539	238293	FEZF2	chr3-62135682-62136030	0.56212	6.72832	1.16107e-09	2.69592e-09
575	129211	24359	FEZF2	chr3-62349670-62349964	0.463891	5.1838	1.16818e-06	2.17799e-06
575	136322	21200	FEZF2	chr3-62352912-62353123	0.572958	6.92058	4.68601e-10	1.1198e-09
575	136790	52709	FEZF2	chr3-62321407-62321614	0.464844	5.19738	1.10324e-06	2.06115e-06
575	143380	6186	FEZF2	chr3-62367789-62368137	0.730604	10.5925	6.29061e-18	2.62085e-17
575	144968	14444	FEZF2	chr3-62359336-62359879	0.670099	8.93694	2.44948e-14	7.91715e-14
575	146112	159937	FEZF2	chr3-62534262-62534601	0.651429	8.49972	2.15302e-13	6.52569e-13
575	146135	181852	FEZF2	chr3-62556177-62556977	0.614671	7.71432	1.02699e-11	2.76412e-11
575	147468	40965	FEZF2	chr3-62332648-62333358	0.716758	10.1754	5.03872e-17	1.97469e-16
575	148820	87686	FEZF2	chr3-62462011-62463087	0.825009	14.4521	4.97186e-26	3.60915e-25
575	149027	161658	FEZF2	chr3-62535983-62536329	0.830748	14.7741	1.12397e-26	8.54728e-26
575	149058	98806	FEZF2	chr3-62473131-62473635	0.773723	12.0902	3.85996e-21	1.99918e-20
575	150213	105028	FEZF2	chr3-62479353-62479596	0.565658	6.79052	8.66511e-10	2.03131e-09
575	151559	99609	FEZF2	chr3-62473934-62474287	0.61441	7.70906	1.05366e-11	2.83419e-11
575	152742	62344	FEZF2	chr3-62436669-62437068	0.780749	12.3695	9.90072e-22	5.33952e-21
575	153070	29525	FEZF2	chr3-62403850-62406210	0.835127	15.03	3.48e-27	2.74514e-26
575	153390	100988	FEZF2	chr3-62475313-62475791	0.776146	12.1853	2.42748e-21	1.27438e-20
575	153403	3976	FEZF2	chr3-62378301-62379427	0.548224	6.48923	3.5461e-09	7.95083e-09
575	158716	63290	FEZF2	chr3-62437615-62437876	0.855662	16.3672	8.65925e-30	8.1867e-29
575	162094	183833	FEZF2	chr3-62558158-62558838	0.904175	20.9542	5.57436e-38	9.27705e-37
575	162140	142302	FEZF2	chr3-62516627-62516894	0.72888	10.5392	8.20681e-18	3.39311e-17
575	162303	185363	FEZF2	chr3-62559688-62560118	0.52273	6.07011	2.42125e-08	5.11317e-08
575	167891	187147	FEZF2	chr3-62186866-62187176	0.63499	8.1371	1.29247e-12	3.70617e-12
576	63255	39495	CADPS	chr3-62835390-62835893	0.402157	4.34828	3.36073e-05	5.58752e-05
576	102765	244556	CADPS	chr3-63119946-63120314	0.403851	4.37014	3.09113e-05	5.15494e-05
576	118326	12827	CADPS	chr3-62888217-62888446	0.721687	10.3209	2.43711e-17	9.76111e-17
576	119877	198983	CADPS	chr3-63074373-63074819	0.572004	6.90343	5.08263e-10	1.21125e-09
576	120296	44407	CADPS	chr3-62830725-62830981	0.690448	9.4488	1.9031e-15	6.65487e-15
576	125363	110647	CADPS	chr3-62986037-62986365	0.608758	7.59608	1.82627e-11	4.8291e-11
576	129310	219902	CADPS	chr3-62655104-62655486	0.719203	10.2472	3.52105e-17	1.39428e-16
576	130094	35389	CADPS	chr3-62839712-62839999	0.81121	13.7332	1.43651e-24	9.45384e-24
576	132371	42425	CADPS	chr3-62832512-62832963	0.908041	21.4599	8.1491e-39	1.43725e-37
576	150698	150326	CADPS	chr3-62724655-62725062	0.510672	5.87991	5.69181e-08	1.16988e-07
576	160138	216171	CADPS	chr3-62658949-62659217	0.814306	13.8882	6.92151e-25	4.65215e-24
576	163708	9564	CADPS	chr3-62884954-62885537	0.785198	12.5525	4.07462e-22	2.25603e-21
577	11093	45966	PRICKLE2	chr3-64399007-64399509	0.525206	6.10979	2.02297e-08	4.29663e-08
577	32152	16239	PRICKLE2	chr3-64461716-64461973	0.514624	5.94171	4.31696e-08	8.95536e-08
577	114299	114025	PRICKLE2	chr3-64559502-64559852	0.426295	4.66524	9.76671e-06	1.695e-05
577	120534	192326	PRICKLE2	chr3-64637803-64638055	0.730969	10.6039	5.94393e-18	2.48085e-17
577	123497	7196	PRICKLE2	chr3-64438055-64438279	0.869198	17.4019	9.76987e-32	1.05629e-30
577	123967	38492	PRICKLE2	chr3-64406319-64406983	0.843359	15.537	3.48922e-28	2.94848e-27
577	128427	65932	PRICKLE2	chr3-64379103-64379543	0.904158	20.9521	5.61892e-38	9.34978e-37
577	129633	33924	PRICKLE2	chr3-64411263-64411551	0.917962	22.9093	3.86695e-41	8.0264e-40
577	131926	143399	PRICKLE2	chr3-64301102-64302076	0.968781	38.6837	3.64003e-61	3.15556e-59
577	134673	29597	PRICKLE2	chr3-64475074-64475443	0.884164	18.7355	3.68704e-34	4.68757e-33
577	135149	11289	PRICKLE2	chr3-64456766-64456965	0.615694	7.73499	9.28515e-12	2.50612e-11
577	138124	96154	PRICKLE2	chr3-64349122-64349321	0.718427	10.2243	3.94682e-17	1.55922e-16
577	138480	224213	PRICKLE2	chr3-64220194-64221262	0.98143	50.6497	4.33435e-72	9.17927e-70
577	141345	48838	PRICKLE2	chr3-64494315-64495033	0.444075	4.90643	3.6921e-06	6.62007e-06
577	141632	37222	PRICKLE2	chr3-64482699-64484752	0.809934	13.6704	1.93313e-24	1.26108e-23
577	144123	206219	PRICKLE2	chr3-64238875-64239256	0.731446	10.6188	5.51946e-18	2.3087e-17
577	147480	47574	PRICKLE2	chr3-64397131-64397901	0.937235	26.6079	1.23874e-46	3.77273e-45
577	147642	138703	PRICKLE2	chr3-64584180-64584553	0.855894	16.3838	8.04966e-30	7.62882e-29
577	148351	101285	PRICKLE2	chr3-64546762-64547136	0.720045	10.2721	3.10941e-17	1.23633e-16
577	149870	200979	PRICKLE2	chr3-64244265-64244496	0.827629	14.5973	2.5391e-26	1.88684e-25
577	153421	93607	PRICKLE2	chr3-64539084-64540008	0.399847	4.31852	3.76424e-05	6.23389e-05
577	153606	187972	PRICKLE2	chr3-64257051-64257503	0.819639	14.1635	1.90442e-25	1.33024e-24
577	153656	177162	PRICKLE2	chr3-64267632-64268313	0.743132	10.9941	8.54412e-19	3.77963e-18
577	154046	59777	PRICKLE2	chr3-64385277-64385698	0.945128	28.6387	2.06953e-49	7.66294e-48
577	155885	221383	PRICKLE2	chr3-64223839-64224092	0.861876	16.8248	1.1722e-30	1.17617e-29
577	159682	219770	PRICKLE2	chr3-64225000-64225705	0.595533	7.33879	6.34452e-11	1.61257e-10
577	162073	245686	PRICKLE2	chr3-64199550-64199789	0.957946	33.0485	6.13893e-55	3.38957e-53
578	2573	87038	ADAMTS9	chr3-64599619-64600961	0.504834	5.78951	8.50953e-08	1.7267e-07
578	5257	197737	ADAMTS9	chr3-64488983-64490262	0.626854	7.96464	3.01787e-12	8.43162e-12
578	7050	154021	ADAMTS9	chr3-64533448-64533978	0.501103	5.7323	1.09604e-07	2.20712e-07
578	9616	133501	ADAMTS9	chr3-64553950-64554498	0.634077	8.11752	1.42331e-12	4.06793e-12
578	9780	35959	ADAMTS9	chr3-64651360-64652040	0.583964	7.12132	1.802e-10	4.44062e-10
578	10782	93134	ADAMTS9	chr3-64594175-64594865	0.547186	6.47168	3.84674e-09	8.59953e-09
578	11084	28500	ADAMTS9	chr3-64658931-64659499	0.623728	7.89951	4.15339e-12	1.14884e-11
578	14043	13194	ADAMTS9	chr3-64674558-64674805	0.546564	6.46118	4.03853e-09	9.01632e-09
578	14698	115722	ADAMTS9	chr3-64572061-64572277	0.732817	10.6617	4.45761e-18	1.87753e-17
578	17129	178060	ADAMTS9	chr3-64866061-64866484	0.597667	7.37966	5.20928e-11	1.33216e-10
578	17350	157273	ADAMTS9	chr3-64530330-64530726	0.611371	7.64809	1.41809e-11	3.77825e-11
578	19862	206525	ADAMTS9	chr3-64894526-64894883	0.758077	11.5072	6.75069e-20	3.21992e-19
578	20953	182056	ADAMTS9	chr3-64504948-64505943	0.620745	7.83796	5.61425e-12	1.54011e-11
578	24090	167724	ADAMTS9	chr3-64855725-64855942	0.606313	7.54778	2.30903e-11	6.0601e-11
578	32152	226026	ADAMTS9	chr3-64461716-64461973	0.846125	15.7157	1.56366e-28	1.35511e-27
578	34102	117106	ADAMTS9	chr3-64805107-64805523	0.734702	10.7212	3.31469e-18	1.40827e-17
578	38490	248749	ADAMTS9	chr3-64438694-64439250	0.741212	10.9309	1.16889e-18	5.12032e-18
578	41417	44909	ADAMTS9	chr3-64642676-64643090	0.670298	8.94176	2.39141e-14	7.73607e-14
578	41461	175724	ADAMTS9	chr3-64863725-64864075	0.410185	4.45243	2.25162e-05	3.79762e-05
578	49228	202019	ADAMTS9	chr3-64890020-64890328	0.537569	6.31112	8.06995e-09	1.76293e-08
578	57269	138999	ADAMTS9	chr3-64548045-64549000	0.840007	15.3263	9.04112e-28	7.42286e-27
578	57455	6170	ADAMTS9	chr3-64694171-64694412	0.742356	10.9685	9.70093e-19	4.27255e-18
578	119581	202831	ADAMTS9	chr3-64890832-64891249	0.493298	5.61401	1.84314e-07	3.6481e-07
578	120534	49944	ADAMTS9	chr3-64637803-64638055	0.555033	6.60539	2.065e-09	4.71193e-09
578	121273	37507	ADAMTS9	chr3-64725508-64725962	0.495437	5.64625	1.60046e-07	3.18284e-07
578	123497	249720	ADAMTS9	chr3-64438055-64438279	0.648124	8.42521	3.11439e-13	9.3308e-13
578	123626	27377	ADAMTS9	chr3-64715378-64715714	0.489574	5.5582	2.35129e-07	4.6198e-07
578	124190	49799	ADAMTS9	chr3-64737800-64738282	0.531502	6.21163	1.2727e-08	2.74264e-08
578	129888	120991	ADAMTS9	chr3-64808992-64809285	0.523604	6.08409	2.27275e-08	4.80857e-08
578	130406	118915	ADAMTS9	chr3-64806916-64807230	0.390715	4.20188	5.84473e-05	9.52857e-05
578	134673	212556	ADAMTS9	chr3-64475074-64475443	0.646287	8.38418	3.81577e-13	1.13616e-12
578	135149	231034	ADAMTS9	chr3-64456766-64456965	0.820076	14.1866	1.71028e-25	1.1993e-24
578	135571	242223	ADAMTS9	chr3-64443572-64445776	0.557723	6.65181	1.66223e-09	3.81779e-09
578	138089	52898	ADAMTS9	chr3-64740899-64741121	0.618962	7.80143	6.7123e-12	1.83151e-11
578	140050	72391	ADAMTS9	chr3-64760392-64760811	0.438717	4.83303	4.97841e-06	8.83846e-06
578	141632	203247	ADAMTS9	chr3-64482699-64484752	0.656784	8.62222	1.17239e-13	3.61937e-13
578	148351	140863	ADAMTS9	chr3-64546762-64547136	0.617317	7.7679	7.90694e-12	2.14513e-11
579	2573	83947	ADAMTS9-AS2	chr3-64599619-64600961	0.779541	12.3207	1.25532e-21	6.72693e-21
579	5257	194646	ADAMTS9-AS2	chr3-64488983-64490262	0.910069	21.7375	2.87172e-39	5.24478e-38
579	7050	150930	ADAMTS9-AS2	chr3-64533448-64533978	0.772827	12.0555	4.57466e-21	2.3573e-20
579	9616	130410	ADAMTS9-AS2	chr3-64553950-64554498	0.888043	19.1212	7.65085e-35	1.01934e-33
579	9780	32868	ADAMTS9-AS2	chr3-64651360-64652040	0.840048	15.3288	8.93921e-28	7.34139e-27
579	10782	90043	ADAMTS9-AS2	chr3-64594175-64594865	0.80871	13.6105	2.56537e-24	1.6584e-23
579	11084	25409	ADAMTS9-AS2	chr3-64658931-64659499	0.873201	17.7369	2.3557e-32	2.65739e-31
579	14043	10103	ADAMTS9-AS2	chr3-64674558-64674805	0.83864	15.242	1.32468e-27	1.075e-26
579	14698	112631	ADAMTS9-AS2	chr3-64572061-64572277	0.888316	19.1491	6.83438e-35	9.13559e-34
579	15104	2407	ADAMTS9-AS2	chr3-64687317-64688437	0.926688	24.4092	1.93578e-43	4.69015e-42
579	17129	181151	ADAMTS9-AS2	chr3-64866061-64866484	0.779791	12.3307	1.19537e-21	6.41385e-21
579	17350	154182	ADAMTS9-AS2	chr3-64530330-64530726	0.802225	13.3021	1.11066e-23	6.87158e-23
579	19862	209616	ADAMTS9-AS2	chr3-64894526-64894883	0.911127	21.8858	1.65061e-39	3.0699e-38
579	20953	178965	ADAMTS9-AS2	chr3-64504948-64505943	0.888373	19.1549	6.67596e-35	8.93036e-34
579	24090	170815	ADAMTS9-AS2	chr3-64855725-64855942	0.780595	12.3633	1.02048e-21	5.4965e-21
579	32152	222935	ADAMTS9-AS2	chr3-64461716-64461973	0.836148	15.091	2.63443e-27	2.09381e-26
579	34102	120197	ADAMTS9-AS2	chr3-64805107-64805523	0.830382	14.7531	1.23798e-26	9.38426e-26
579	38490	245658	ADAMTS9-AS2	chr3-64438694-64439250	0.931964	25.4474	5.66585e-45	1.52048e-43
579	41417	41818	ADAMTS9-AS2	chr3-64642676-64643090	0.746979	11.1224	4.52171e-19	2.0393e-18
579	41461	178815	ADAMTS9-AS2	chr3-64863725-64864075	0.390884	4.20403	5.79785e-05	9.45469e-05
579	49228	205110	ADAMTS9-AS2	chr3-64890020-64890328	0.475416	5.34961	5.78225e-07	1.10396e-06
579	57269	135908	ADAMTS9-AS2	chr3-64548045-64549000	0.775633	12.165	2.67932e-21	1.40296e-20
579	57455	9261	ADAMTS9-AS2	chr3-64694171-64694412	0.8128	13.8124	9.89018e-25	6.58123e-24
579	134673	209465	ADAMTS9-AS2	chr3-64475074-64475443	0.409022	4.43727	2.38766e-05	4.01939e-05
579	135149	227943	ADAMTS9-AS2	chr3-64456766-64456965	0.746492	11.106	4.90445e-19	2.2072e-18
579	138089	55989	ADAMTS9-AS2	chr3-64740899-64741121	0.482145	5.44805	3.78937e-07	7.33346e-07
579	141632	200156	ADAMTS9-AS2	chr3-64482699-64484752	0.494437	5.63116	1.70985e-07	3.39188e-07
579	148351	137772	ADAMTS9-AS2	chr3-64546762-64547136	0.471809	5.29734	7.22586e-07	1.36926e-06
580	11390	84139	MAGI1	chr3-65954271-65954694	0.634421	8.12489	1.37258e-12	3.92818e-12
580	13552	99624	MAGI1	chr3-66138459-66138916	0.780432	12.3567	1.05372e-21	5.67161e-21
580	35705	85199	MAGI1	chr3-65953333-65953634	0.600068	7.42594	4.16586e-11	1.07325e-10
580	35735	237725	MAGI1	chr3-66276560-66277013	0.756721	11.459	8.56379e-20	4.05453e-19
581	915	191958	LRIG1	chr3-66693222-66694208	0.969846	39.3936	6.81494e-62	6.27559e-60
581	982	81548	LRIG1	chr3-66418236-66419714	0.990402	70.9352	4.83592e-86	3.5776e-83
581	985	107888	LRIG1	chr3-66609152-66610416	0.969961	39.4724	5.66786e-62	5.29049e-60
581	1551	76118	LRIG1	chr3-66577382-66578190	0.950789	30.378	1.14326e-51	4.94568e-50
581	3546	17854	LRIG1	chr3-66482997-66483408	0.921447	23.4795	5.02028e-42	1.10754e-40
581	4466	203299	LRIG1	chr3-66704563-66705431	0.936218	26.3732	2.65628e-46	7.91822e-45
581	7866	93245	LRIG1	chr3-66407689-66408017	0.969984	39.4882	5.46197e-62	5.11138e-60
581	8210	94614	LRIG1	chr3-66406098-66406648	0.984719	55.9752	3.33301e-76	1.00256e-73
581	9078	154049	LRIG1	chr3-66655313-66656073	0.932424	25.5434	4.10962e-45	1.11377e-43
581	12414	165406	LRIG1	chr3-66666670-66666901	0.935364	26.1804	4.99122e-46	1.4573e-44
581	15420	57551	LRIG1	chr3-66442337-66443711	0.991711	76.4093	3.76928e-89	3.96825e-86
581	19115	36536	LRIG1	chr3-66537800-66538624	0.930297	25.1072	1.78119e-44	4.61264e-43
581	21357	93946	LRIG1	chr3-66406928-66407316	0.933585	25.7901	1.80795e-45	5.06273e-44
581	23157	119027	LRIG1	chr3-66620291-66620697	0.95939	33.6691	1.14751e-55	6.67591e-54
581	23492	65775	LRIG1	chr3-66567039-66567422	0.880655	18.4019	1.45778e-33	1.78557e-32
581	24086	175673	LRIG1	chr3-66676937-66677167	0.522265	6.06269	2.50382e-08	5.28205e-08
581	24569	99912	LRIG1	chr3-66400687-66401350	0.979089	47.645	1.3778e-69	2.38317e-67
581	25218	72158	LRIG1	chr3-66428785-66429104	0.894957	19.8579	3.99634e-36	5.84504e-35
581	25718	246987	LRIG1	chr3-66253919-66254275	0.411773	4.47317	2.07767e-05	3.51489e-05
581	26308	127861	LRIG1	chr3-66629125-66629922	0.899358	20.3635	5.47179e-37	8.49917e-36
581	30887	128088	LRIG1	chr3-66372931-66373174	0.491351	5.58478	2.09406e-07	4.129e-07
581	35735	224249	LRIG1	chr3-66276560-66277013	0.863872	16.9778	6.04049e-31	6.19553e-30
581	36370	90486	LRIG1	chr3-66591750-66593462	0.955937	32.2349	5.76177e-54	2.95483e-52
581	38907	44116	LRIG1	chr3-66456683-66457146	0.850691	16.0204	4.01236e-29	3.62261e-28
581	43688	88284	LRIG1	chr3-66412671-66412978	0.447837	4.95838	2.98383e-06	5.38993e-06
581	47059	48267	LRIG1	chr3-66452298-66452995	0.829701	14.7143	1.48034e-26	1.11665e-25
581	48475	22096	LRIG1	chr3-66478872-66479166	0.594938	7.32744	6.70094e-11	1.7002e-10
581	51399	152281	LRIG1	chr3-66348717-66348981	0.780688	12.367	1.0019e-21	5.40112e-21
581	52821	50376	LRIG1	chr3-66450431-66450886	0.766306	11.8075	1.54091e-20	7.67615e-20
581	53527	52198	LRIG1	chr3-66553462-66554004	0.823592	14.3748	7.1179e-26	5.12083e-25
581	56717	17348	LRIG1	chr3-66483603-66483914	0.751892	11.29	1.97268e-19	9.10423e-19
582	22048	173918	SUCLG2	chr3-67828533-67828854	0.707433	9.90863	1.91068e-16	7.18406e-16
582	37189	149937	SUCLG2	chr3-67503485-67504676	0.764394	11.7365	2.18354e-20	1.07701e-19
582	140751	75869	SUCLG2	chr3-67578515-67578744	0.641332	8.27468	6.55671e-13	1.91925e-12
583	12130	7331	ARL6IP5	chr3-69092276-69092595	0.542022	6.38502	5.74298e-09	1.26838e-08
583	108275	219121	ARL6IP5	chr3-69304066-69304298	0.488924	5.5485	2.45259e-07	4.81244e-07
583	121220	224348	ARL6IP5	chr3-69309293-69309616	0.393824	4.24143	5.03874e-05	8.2549e-05
583	125110	120596	ARL6IP5	chr3-68964019-68964347	0.437003	4.80968	5.47216e-06	9.68427e-06
583	134612	175250	ARL6IP5	chr3-69260195-69260652	0.515429	5.95437	4.07865e-08	8.4769e-08
583	151267	187323	ARL6IP5	chr3-69272268-69272842	0.567153	6.81696	7.64924e-10	1.79995e-09
583	159911	79377	ARL6IP5	chr3-69005180-69005566	0.567005	6.81433	7.74478e-10	1.82188e-09
584	60054	108368	FRMD4B	chr3-69432834-69434214	0.483076	5.46177	3.57152e-07	6.92582e-07
584	65970	47120	FRMD4B	chr3-69589704-69590441	0.709141	9.95671	1.50256e-16	5.68881e-16
584	67711	63166	FRMD4B	chr3-69605750-69606316	0.636659	8.17303	1.08274e-12	3.12226e-12
584	68796	30915	FRMD4B	chr3-69511352-69511667	0.796273	13.0306	4.06778e-23	2.41923e-22
584	75138	70196	FRMD4B	chr3-69612780-69613867	0.81328	13.8365	8.82923e-25	5.89171e-24
584	75719	46303	FRMD4B	chr3-69496048-69496279	0.76992	11.9438	7.89936e-21	4.01197e-20
584	77206	173345	FRMD4B	chr3-69715929-69716398	0.790607	12.7818	1.34551e-22	7.71309e-22
584	84182	90763	FRMD4B	chr3-69451493-69451819	0.958676	33.3583	2.64921e-55	1.50369e-53
584	89776	48446	FRMD4B	chr3-69591030-69591271	0.85071	16.0218	3.98858e-29	3.60203e-28
584	93727	144502	FRMD4B	chr3-69687086-69687319	0.747265	11.1321	4.31064e-19	1.94732e-18
584	94904	81900	FRMD4B	chr3-69458955-69460682	0.938468	26.9	4.82726e-47	1.51966e-45
584	95621	157928	FRMD4B	chr3-69384415-69384654	0.791892	12.8374	1.02911e-22	5.95105e-22
584	95693	107125	FRMD4B	chr3-69649709-69650013	0.919979	23.2349	1.20006e-41	2.57183e-40
584	98105	115589	FRMD4B	chr3-69425812-69426993	0.845197	15.6552	2.05033e-28	1.76043e-27
584	103091	61187	FRMD4B	chr3-69481154-69481395	0.625041	7.92678	3.63374e-12	1.00913e-11
584	104699	128352	FRMD4B	chr3-69670936-69671361	0.927016	24.4706	1.5663e-43	3.81438e-42
584	106604	186008	FRMD4B	chr3-69728592-69729079	0.502755	5.75758	9.80217e-08	1.98022e-07
584	107689	102743	FRMD4B	chr3-69439523-69439839	0.805004	13.4326	5.96749e-24	3.75787e-23
584	109883	103540	FRMD4B	chr3-69438176-69439042	0.60925	7.60585	1.74157e-11	4.61092e-11
584	110878	239063	FRMD4B	chr3-69781647-69781850	0.547593	6.47855	3.7262e-09	8.3396e-09
584	111805	67453	FRMD4B	chr3-69474548-69475129	0.76511	11.763	1.91697e-20	9.48737e-20
584	111828	89066	FRMD4B	chr3-69453287-69453516	0.893614	19.7095	7.20333e-36	1.03232e-34
584	112019	68484	FRMD4B	chr3-69473737-69474098	0.606797	7.55731	2.20468e-11	5.7957e-11
584	121220	232966	FRMD4B	chr3-69309293-69309616	0.524136	6.09262	2.18668e-08	4.63184e-08
584	132079	26235	FRMD4B	chr3-69568819-69569414	0.699518	9.69035	5.68951e-16	2.0654e-15
584	140516	57202	FRMD4B	chr3-69485163-69485380	0.570323	6.87336	5.8602e-10	1.3911e-09
584	141418	128343	FRMD4B	chr3-69413662-69414239	0.707895	9.92159	1.79085e-16	6.74371e-16
584	141462	62295	FRMD4B	chr3-69604879-69605469	0.479025	5.40225	4.61476e-07	8.87342e-07
584	141807	247924	FRMD4B	chr3-69294201-69294658	0.587256	7.18253	1.34442e-10	3.34265e-10
584	143371	86026	FRMD4B	chr3-69628610-69629378	0.618057	7.78296	7.34626e-12	1.99871e-11
585	598	100138	FOXP1	chr3-71684128-71685137	0.614188	7.70459	1.0769e-11	2.89406e-11
585	2775	200431	FOXP1	chr3-71784421-71786890	0.753652	11.3511	1.45851e-19	6.79486e-19
585	6641	73930	FOXP1	chr3-71657920-71658519	0.747437	11.1379	4.18859e-19	1.89375e-18
585	6651	116105	FOXP1	chr3-71467509-71467883	0.653443	8.54553	1.71545e-13	5.23596e-13
585	13389	126852	FOXP1	chr3-71710842-71711244	0.460642	5.13767	1.41779e-06	2.62631e-06
585	21756	222151	FOXP1	chr3-71361471-71361837	0.5952	7.33243	6.54183e-11	1.66106e-10
585	22934	142079	FOXP1	chr3-71441183-71441909	0.673351	9.01613	1.65065e-14	5.40669e-14
585	23631	119898	FOXP1	chr3-71703888-71704249	0.816104	13.9798	4.5003e-25	3.0641e-24
585	27693	111040	FOXP1	chr3-71695030-71695469	0.73608	10.7651	2.66533e-18	1.13968e-17
585	39098	135839	FOXP1	chr3-71447857-71448149	0.732996	10.6674	4.33389e-18	1.82704e-17
585	39771	50263	FOXP1	chr3-71634253-71634457	0.805035	13.434	5.92648e-24	3.73333e-23
585	56291	144459	FOXP1	chr3-71728449-71729375	0.449629	4.98324	2.6936e-06	4.8841e-06
585	124476	145070	FOXP1	chr3-71438437-71438918	0.463842	5.1831	1.17163e-06	2.18412e-06
585	129447	106595	FOXP1	chr3-71690585-71690895	0.737289	10.8038	2.19869e-18	9.46097e-18
585	136016	70853	FOXP1	chr3-71654843-71655433	0.621091	7.84507	5.42231e-12	1.48887e-11
585	138005	160362	FOXP1	chr3-71423252-71423626	0.801591	13.2726	1.27813e-23	7.87258e-23
585	142239	68802	FOXP1	chr3-71652792-71653109	0.582737	7.09865	2.00815e-10	4.92833e-10
586	6463	12562	PDZRN3	chr3-73637503-73638152	0.471729	5.29619	7.26117e-07	1.37562e-06
586	12860	124239	PDZRN3	chr3-73500338-73500700	0.787221	12.6374	2.70211e-22	1.51665e-21
586	17744	49007	PDZRN3	chr3-73673948-73674461	0.659927	8.69518	8.15937e-14	2.54391e-13
586	18030	75494	PDZRN3	chr3-73549152-73549445	0.600329	7.43099	4.06548e-11	1.04847e-10
586	21212	164769	PDZRN3	chr3-73789710-73790287	0.421362	4.59952	1.2671e-05	2.17944e-05
586	25453	54490	PDZRN3	chr3-73679431-73679688	0.765375	11.7728	1.82676e-20	9.05525e-20
586	30573	246460	PDZRN3	chr3-73378178-73378479	0.627802	7.98451	2.73749e-12	7.67154e-12
586	32526	184018	PDZRN3	chr3-73808959-73809244	0.596735	7.36178	5.67864e-11	1.4482e-10
586	32647	93517	PDZRN3	chr3-73718458-73718682	0.464091	5.18664	1.15429e-06	2.15336e-06
586	35301	156270	PDZRN3	chr3-73781211-73781902	0.74278	10.9825	9.05147e-19	3.99647e-18
586	36734	192625	PDZRN3	chr3-73431104-73432314	0.504256	5.78063	8.85127e-08	1.79379e-07
586	77415	121989	PDZRN3	chr3-73502519-73502950	0.474405	5.33492	6.15668e-07	1.17293e-06
586	119149	143482	PDZRN3	chr3-73768423-73769314	0.826537	14.5364	3.36465e-26	2.47611e-25
586	121535	24115	PDZRN3	chr3-73600594-73600824	0.884302	18.7489	3.48923e-34	4.44175e-33
586	123044	39766	PDZRN3	chr3-73584677-73585173	0.773019	12.0629	4.41194e-21	2.27635e-20
586	123270	215254	PDZRN3	chr3-73409192-73409685	0.53172	6.21518	1.25227e-08	2.70023e-08
586	126350	241018	PDZRN3	chr3-73383664-73383921	0.772784	12.0538	4.61261e-21	2.37619e-20
586	129983	101022	PDZRN3	chr3-73523662-73523917	0.507604	5.83227	7.03781e-08	1.43685e-07
586	131187	240815	PDZRN3	chr3-73383925-73384124	0.82305	14.3455	8.15764e-26	5.84392e-25
586	132731	48561	PDZRN3	chr3-73575903-73576378	0.784737	12.5333	4.47198e-22	2.4693e-21
586	136009	112760	PDZRN3	chr3-73511183-73512179	0.823962	14.3949	6.48261e-26	4.67392e-25
586	137845	95346	PDZRN3	chr3-73529160-73529593	0.896966	20.0849	1.63048e-36	2.45053e-35
586	142832	243858	PDZRN3	chr3-73868799-73869000	0.449019	4.97477	2.78926e-06	5.05104e-06
586	147788	103245	PDZRN3	chr3-73520760-73521694	0.423561	4.62876	1.12881e-05	1.95007e-05
587	4137	92139	CNTN3	chr3-74613280-74615052	0.701882	9.75479	4.1226e-16	1.51207e-15
587	10764	232008	CNTN3	chr3-74288720-74289131	0.492976	5.60916	1.88263e-07	3.72378e-07
587	11831	172418	CNTN3	chr3-74693559-74694068	0.640432	8.25499	7.22663e-13	2.10846e-12
587	22082	200987	CNTN3	chr3-74722128-74722552	0.832949	14.9016	6.2608e-27	4.84655e-26
587	28059	216338	CNTN3	chr3-74737479-74738312	0.442206	4.88076	4.10012e-06	7.32587e-06
587	28730	246410	CNTN3	chr3-74767551-74767821	0.426238	4.66448	9.79644e-06	1.70002e-05
587	98936	85568	CNTN3	chr3-74435318-74435571	0.475034	5.34406	5.9209e-07	1.12943e-06
587	120227	90775	CNTN3	chr3-74429939-74430364	0.668379	8.89544	3.01212e-14	9.68111e-14
587	121218	30578	CNTN3	chr3-74551719-74551969	0.612511	7.67089	1.26906e-11	3.39283e-11
587	126971	232671	CNTN3	chr3-74288263-74288468	0.77424	12.1104	3.49751e-21	1.81653e-20
587	127244	154211	CNTN3	chr3-74366089-74366928	0.639119	8.22635	8.32387e-13	2.41797e-12
587	129300	97192	CNTN3	chr3-74423330-74423947	0.585632	7.15226	1.55412e-10	3.84727e-10
587	136002	135958	CNTN3	chr3-74384630-74385181	0.566025	6.79699	8.40453e-10	1.97225e-09
587	159392	188492	CNTN3	chr3-74709633-74710284	0.42609	4.6625	9.87381e-06	1.71291e-05
587	161992	175108	CNTN3	chr3-74696249-74696754	0.485327	5.49504	3.09296e-07	6.02223e-07
588	69418	190584	ROBO2	chr3-76097280-76097506	0.459673	5.12397	1.50146e-06	2.77657e-06
589	64412	249738	ROBO1	chr3-79517844-79518076	0.405502	4.39152	2.84778e-05	4.76356e-05
589	72886	206188	ROBO1	chr3-79974004-79974609	0.819127	14.1366	2.15978e-25	1.50295e-24
589	73535	246269	ROBO1	chr3-79521270-79521545	0.888671	19.1854	5.89942e-35	7.91578e-34
589	85055	134359	ROBO1	chr3-79902175-79902469	0.548109	6.48728	3.57824e-09	8.02058e-09
589	95255	46174	ROBO1	chr3-79720681-79721640	0.528445	6.162	1.59575e-08	3.41395e-08
589	103931	239115	ROBO1	chr3-79528485-79528699	0.519817	6.02371	2.98567e-08	6.26475e-08
589	159098	133236	ROBO1	chr3-79901052-79901422	0.731113	10.6084	5.81336e-18	2.42755e-17
589	160499	238845	ROBO1	chr3-80006661-80006950	0.468771	5.25358	8.70085e-07	1.63858e-06
590	73732	121773	CADM2	chr3-84836788-84837207	0.629207	8.01406	2.36759e-12	6.66601e-12
590	93772	66842	CADM2	chr3-84891909-84892138	0.731979	10.6354	5.08053e-18	2.13088e-17
590	94139	230879	CADM2	chr3-84727482-84728101	0.574615	6.95043	4.06727e-10	9.76313e-10
590	94667	248642	CADM2	chr3-85207624-85207930	0.722313	10.3396	2.21964e-17	8.90933e-17
590	97592	80021	CADM2	chr3-84878597-84878959	0.791875	12.8367	1.03268e-22	5.97045e-22
590	98193	97785	CADM2	chr3-85056767-85057315	0.76568	11.7842	1.72794e-20	8.57588e-20
590	107186	115112	CADM2	chr3-85074094-85074310	0.505652	5.80211	8.0469e-08	1.6361e-07
590	120554	63083	CADM2	chr3-85022065-85022496	0.397221	4.28484	4.27745e-05	7.0519e-05
590	135825	94516	CADM2	chr3-85053498-85054004	0.670725	8.95211	2.27113e-14	7.3583e-14
590	150251	225735	CADM2	chr3-85184717-85184946	0.45207	5.01721	2.34099e-06	4.26453e-06
590	156174	226141	CADM2	chr3-85185123-85185512	0.4487	4.97034	2.84055e-06	5.14051e-06
590	161697	2162	CADM2	chr3-84961144-84962029	0.633095	8.09653	1.5783e-12	4.49823e-12
590	164080	215661	CADM2	chr3-84742912-84743319	0.815874	13.9681	4.7563e-25	3.23217e-24
591	2505	89965	CGGBP1	chr3-88058093-88059919	0.78727	12.6394	2.67554e-22	1.50236e-21
591	27884	117773	CGGBP1	chr3-88031603-88032111	0.791498	12.8203	1.11739e-22	6.4418e-22
592	46254	49387	EPHA3	chr3-89156912-89157135	0.425428	4.65365	1.02272e-05	1.77242e-05
592	60256	34154	EPHA3	chr3-89072341-89073369	0.421528	4.60172	1.25614e-05	2.16165e-05
592	61802	228863	EPHA3	chr3-88878391-88878660	0.530235	6.19102	1.39818e-08	3.00365e-08
592	66808	196572	EPHA3	chr3-88910662-88910951	0.784308	12.5155	4.87498e-22	2.68438e-21
592	68441	78939	EPHA3	chr3-89186464-89186832	0.511534	5.89334	5.36035e-08	1.10457e-07
592	71211	114048	EPHA3	chr3-89221573-89222371	0.649967	8.46666	2.53639e-13	7.64829e-13
592	71580	206871	EPHA3	chr3-89314396-89314754	0.763177	11.6917	2.72123e-20	1.3337e-19
592	71617	115658	EPHA3	chr3-89223183-89223535	0.555376	6.61129	2.00889e-09	4.58819e-09
592	72756	208351	EPHA3	chr3-89315876-89316391	0.736942	10.7926	2.32392e-18	9.98297e-18
592	81488	5629	EPHA3	chr3-89100864-89101894	0.71977	10.2639	3.23867e-17	1.28581e-16
592	82970	8941	EPHA3	chr3-89116466-89116726	0.723431	10.3732	1.87782e-17	7.57673e-17
592	83003	147710	EPHA3	chr3-89255235-89255822	0.745007	11.0563	6.27473e-19	2.80153e-18
592	83508	63451	EPHA3	chr3-89043240-89044072	0.873962	17.8022	1.78763e-32	2.03353e-31
592	83897	6160	EPHA3	chr3-89113685-89115196	0.904259	20.9649	5.35098e-38	8.91246e-37
592	85713	180784	EPHA3	chr3-88925958-88926739	0.820027	14.184	1.73094e-25	1.21325e-24
592	89341	170343	EPHA3	chr3-88936140-88937180	0.846727	15.7551	1.31017e-28	1.14203e-27
592	94815	211234	EPHA3	chr3-88896051-88896289	0.820425	14.205	1.569e-25	1.10305e-24
592	95969	64573	EPHA3	chr3-89042171-89042950	0.977488	45.8625	4.9325e-68	7.62796e-66
592	96954	151800	EPHA3	chr3-88954862-88955723	0.74085	10.9191	1.23973e-18	5.4202e-18
592	99139	92950	EPHA3	chr3-89013286-89014573	0.875381	17.9256	1.06358e-32	1.22749e-31
592	99682	149644	EPHA3	chr3-88957647-88957879	0.699497	9.68979	5.70558e-16	2.07096e-15
592	103558	232899	EPHA3	chr3-89340424-89341045	0.406605	4.40583	2.69542e-05	4.51815e-05
592	104560	177620	EPHA3	chr3-88929463-88929903	0.716808	10.1769	5.0021e-17	1.96104e-16
593	113317	194828	EPHA6	chr3-96619283-96619752	0.833985	14.9623	4.74069e-27	3.70544e-26
593	115881	116267	EPHA6	chr3-96930849-96931324	0.836857	15.1336	2.16923e-27	1.73491e-26
593	119951	7945	EPHA6	chr3-96806129-96806635	0.858658	16.5843	3.34178e-30	3.25613e-29
593	121057	72787	EPHA6	chr3-96887369-96887717	0.928672	24.7865	5.2977e-44	1.33405e-42
593	121217	116934	EPHA6	chr3-96931516-96932049	0.897894	20.1919	1.07091e-36	1.63193e-35
593	123071	230026	EPHA6	chr3-96584054-96584554	0.913936	22.2923	3.66508e-40	7.11255e-39
593	134963	194685	EPHA6	chr3-97009267-97009610	0.842831	15.5034	4.05915e-28	3.41008e-27
593	138753	28704	EPHA6	chr3-96843286-96844069	0.916001	22.6035	1.17276e-40	2.35205e-39
593	155271	7308	EPHA6	chr3-96807057-96807272	0.410427	4.45558	2.2243e-05	3.75339e-05
594	84120	30777	ST3GAL6	chr3-98763014-98763533	0.776118	12.1841	2.44082e-21	1.28096e-20
594	86004	76248	ST3GAL6	chr3-98655616-98655987	0.862756	16.8918	8.76216e-31	8.874e-30
594	86303	181001	ST3GAL6	chr3-98913238-98913499	0.899886	20.4262	4.28548e-37	6.70678e-36
594	88688	38908	ST3GAL6	chr3-98771145-98771741	0.918631	23.016	2.6321e-41	5.51453e-40
594	89055	29664	ST3GAL6	chr3-98761901-98762107	0.909122	21.6068	4.68792e-39	8.41856e-38
594	89177	74585	ST3GAL6	chr3-98657424-98657650	0.411888	4.47468	2.06555e-05	3.49482e-05
594	89884	32287	ST3GAL6	chr3-98764524-98764940	0.568177	6.83513	7.02062e-10	1.65715e-09
594	91954	129801	ST3GAL6	chr3-98602015-98602434	0.49767	5.68004	1.37978e-07	2.75783e-07
594	109484	38376	ST3GAL6	chr3-98770613-98770875	0.636498	8.16957	1.10141e-12	3.17401e-12
594	120973	222493	ST3GAL6	chr3-98954730-98954963	0.641909	8.28734	6.15943e-13	1.80668e-12
594	132392	2164	ST3GAL6	chr3-98734401-98735046	0.838712	15.2465	1.29841e-27	1.05447e-26
594	152697	189480	ST3GAL6	chr3-98542530-98542755	0.475586	5.35207	5.72167e-07	1.09272e-06
594	153508	212793	ST3GAL6	chr3-98945030-98946004	0.658801	8.66895	9.29522e-14	2.88881e-13
596	98350	60179	SENP7	chr3-101573421-101575064	0.560378	6.69792	1.33924e-09	3.09641e-09
596	98441	75383	SENP7	chr3-101588625-101589201	0.650075	8.46909	2.50601e-13	7.56083e-13
596	111689	47891	SENP7	chr3-101561133-101562673	0.556137	6.6244	1.88959e-09	4.32356e-09
597	20820	9302	RPL24	chr3-101675801-101677479	0.789895	12.7512	1.5595e-22	8.90294e-22
597	38524	37094	RPL24	chr3-101723877-101726001	0.44016	4.85273	4.59558e-06	8.18096e-06
597	66254	91814	RPL24	chr3-101778597-101780097	0.769198	11.9164	9.0364e-21	4.57207e-20
597	98350	111717	RPL24	chr3-101573421-101575064	0.763718	11.7116	2.46825e-20	1.2134e-19
598	19313	12457	ALCAM	chr3-105353565-105354451	0.632147	8.07633	1.7432e-12	4.95387e-12
598	118656	192608	ALCAM	chr3-105174081-105174300	0.612167	7.664	1.31237e-11	3.50527e-11
598	128647	178028	ALCAM	chr3-105544938-105545416	0.745562	11.0749	5.72347e-19	2.56199e-18
598	129912	156447	ALCAM	chr3-105210143-105210461	0.758521	11.5231	6.24289e-20	2.98539e-19
598	130719	170971	ALCAM	chr3-105537881-105538082	0.791924	12.8388	1.02221e-22	5.91364e-22
598	143000	81544	ALCAM	chr3-105448454-105448908	0.72551	10.436	1.37258e-17	5.58802e-17
598	148094	120721	ALCAM	chr3-105245943-105246187	0.556586	6.63215	1.82228e-09	4.17453e-09
599	70111	28400	CBLB	chr3-105840394-105840642	0.751404	11.2732	2.14388e-19	9.87478e-19
599	71744	25838	CBLB	chr3-105842891-105843204	0.558185	6.6598	1.60121e-09	3.68172e-09
599	75474	89357	CBLB	chr3-105958401-105958988	0.776153	12.1855	2.42424e-21	1.27286e-20
599	81439	68791	CBLB	chr3-105937835-105939149	0.71077	10.0029	1.19307e-16	4.54995e-16
599	85001	244062	CBLB	chr3-106113106-106114003	0.837376	15.165	1.88029e-27	1.50989e-26
599	90881	77218	CBLB	chr3-105791516-105791824	0.776716	12.2078	2.17491e-21	1.14596e-20
599	94046	24147	CBLB	chr3-105843834-105844895	0.844237	15.5933	2.70885e-28	2.30829e-27
599	95454	33058	CBLB	chr3-105835549-105835984	0.913825	22.2759	3.89301e-40	7.54149e-39
599	95884	182524	CBLB	chr3-105686313-105686518	0.794233	12.94	6.28359e-23	3.68856e-22
599	97972	145336	CBLB	chr3-106014380-106015965	0.878716	18.2234	3.05982e-33	3.67226e-32
599	102141	115868	CBLB	chr3-105752806-105753174	0.754858	11.3933	1.18439e-19	5.55229e-19
599	103142	110281	CBLB	chr3-105758514-105758761	0.394709	4.25272	4.82911e-05	7.92499e-05
599	104499	213530	CBLB	chr3-106082574-106082896	0.668261	8.89261	3.05488e-14	9.81366e-14
599	111732	158998	CBLB	chr3-105709487-105710044	0.827767	14.605	2.45003e-26	1.823e-25
599	114521	167525	CBLB	chr3-106036569-106036957	0.575391	6.96445	3.80534e-10	9.15002e-10
599	128224	28514	CBLB	chr3-105897558-105898174	0.432798	4.75266	6.88628e-06	1.20931e-05
599	157129	31998	CBLB	chr3-105901042-105901251	0.787918	12.6668	2.34357e-22	1.31995e-21
600	60846	9628	LINC00882	chr3-107250270-107250641	0.434645	4.77766	6.22725e-06	1.09704e-05
600	74850	40307	LINC00882	chr3-107280949-107281172	0.726439	10.4643	1.1921e-17	4.87406e-17
600	94571	19547	LINC00882	chr3-107260189-107260656	0.418563	4.56245	1.46616e-05	2.50812e-05
600	128802	232103	LINC00882	chr3-107007690-107008537	0.565168	6.78188	9.02508e-10	2.11266e-09
600	157077	91774	LINC00882	chr3-107332416-107332938	0.661091	8.72239	7.12683e-14	2.23094e-13
601	46221	97109	DUBR	chr3-107143215-107143582	0.585714	7.15379	1.54277e-10	3.82021e-10
601	60188	189993	DUBR	chr3-107430686-107432322	0.568263	6.83665	6.97039e-10	1.6458e-09
601	60846	9577	DUBR	chr3-107250270-107250641	0.673752	9.02596	1.57164e-14	5.1553e-14
601	62794	2066	DUBR	chr3-107242759-107243216	0.827354	14.5819	2.72606e-26	2.02028e-25
601	68255	175080	DUBR	chr3-107065031-107065611	0.73384	10.6939	3.79695e-18	1.60687e-17
601	69764	97798	DUBR	chr3-107142058-107142893	0.85695	16.4598	5.76559e-30	5.53216e-29
601	71196	10945	DUBR	chr3-107251638-107252328	0.818008	14.0782	2.83882e-25	1.95794e-24
601	74850	40256	DUBR	chr3-107280949-107281172	0.590745	7.24796	9.82176e-11	2.46411e-10
601	77484	31155	DUBR	chr3-107271848-107272080	0.779408	12.3153	1.28845e-21	6.89944e-21
601	78771	180536	DUBR	chr3-107421229-107421438	0.419703	4.57754	1.38173e-05	2.36872e-05
601	79232	175890	DUBR	chr3-107064139-107064801	0.711025	10.0101	1.15058e-16	4.39236e-16
601	92049	141590	DUBR	chr3-107382283-107383158	0.611387	7.64839	1.41599e-11	3.77275e-11
601	94571	19496	DUBR	chr3-107260189-107260656	0.510473	5.8768	5.77118e-08	1.18555e-07
602	45202	203843	BBX	chr3-107726780-107727452	0.542476	6.39259	5.54588e-09	1.22631e-08
602	45588	202770	BBX	chr3-107725707-107726295	0.5069	5.82138	7.38691e-08	1.50605e-07
602	57926	92493	BBX	chr3-107429414-107430442	0.903705	20.8947	7.00294e-38	1.15579e-36
602	60188	90613	BBX	chr3-107430686-107432322	0.932302	25.5178	4.47703e-45	1.20736e-43
602	67527	176749	BBX	chr3-107345976-107346186	0.652484	8.52367	1.91196e-13	5.81453e-13
602	78771	101497	BBX	chr3-107421229-107421438	0.523376	6.08045	2.31056e-08	4.88657e-08
603	16821	249586	CD47	chr3-107840890-107841438	0.697674	9.64053	7.29867e-16	2.62846e-15
603	39386	111120	CD47	chr3-107979531-107979904	0.710039	9.98212	1.32338e-16	5.03008e-16
603	45231	112398	CD47	chr3-107977913-107978626	0.752055	11.2957	1.91836e-19	8.86101e-19
603	45605	93012	CD47	chr3-107997440-107998012	0.443119	4.89329	3.89578e-06	6.9725e-06
603	49472	89067	CD47	chr3-108180093-108180385	0.559426	6.68134	1.44748e-09	3.33813e-09
603	64480	31099	CD47	chr3-108122125-108122439	0.450918	5.00116	2.50153e-06	4.54639e-06
603	132397	100107	CD47	chr3-108191133-108191915	0.554119	6.58967	2.22217e-09	5.05654e-09
603	135035	244522	CD47	chr3-107846273-107846502	0.489427	5.55601	2.37381e-07	4.66229e-07
603	135882	113437	CD47	chr3-107977157-107977587	0.429687	4.71072	8.14675e-06	1.42222e-05
603	136033	95742	CD47	chr3-107994877-107995282	0.445965	4.93248	3.31857e-06	5.97124e-06
603	139670	102366	CD47	chr3-107988303-107988658	0.617822	7.77818	7.51999e-12	2.0441e-11
603	149005	83704	CD47	chr3-108006460-108007320	0.576238	6.97981	3.53761e-10	8.525e-10
603	149862	13432	CD47	chr3-108104458-108104706	0.446907	4.9455	3.14596e-06	5.67148e-06
603	151070	162585	CD47	chr3-107927085-107928439	0.867655	17.2766	1.66969e-31	1.77974e-30
603	151492	133500	CD47	chr3-107957144-107957524	0.607645	7.57406	2.03247e-11	5.35712e-11
603	151884	12857	CD47	chr3-108103883-108104227	0.662579	8.75737	5.98892e-14	1.88438e-13
603	158885	120147	CD47	chr3-107970281-107970877	0.701177	9.73551	4.53987e-16	1.65906e-15
603	160528	44481	CD47	chr3-108046333-108046543	0.640331	8.25278	7.30566e-13	2.13073e-12
603	166952	26323	CD47	chr3-108117349-108117615	0.579832	7.04528	2.59043e-10	6.30632e-10
604	42160	45770	CIP2A	chr3-108543565-108543873	0.426583	4.6691	9.61802e-06	1.66996e-05
604	47685	207506	CIP2A	chr3-108381370-108382137	0.671198	8.96359	2.14484e-14	6.96397e-14
604	53404	182677	CIP2A	chr3-108406464-108406966	0.596086	7.34936	6.02918e-11	1.53452e-10
605	33371	165214	NECTIN3	chr3-110903808-110904856	0.607024	7.56179	2.15718e-11	5.67531e-11
605	40880	108413	NECTIN3	chr3-111178485-111178685	0.60797	7.58048	1.97005e-11	5.19722e-11
605	107043	129756	NECTIN3	chr3-110940100-110940314	0.404731	4.38154	2.95901e-05	4.94313e-05
605	124519	159326	NECTIN3	chr3-110910326-110910744	0.896504	20.0321	2.00704e-36	2.99837e-35
605	127839	217732	NECTIN3	chr3-110851677-110852338	0.859458	16.6433	2.58203e-30	2.53231e-29
605	135141	10344	NECTIN3	chr3-111080416-111080615	0.419448	4.57416	1.4002e-05	2.39942e-05
605	154474	134124	NECTIN3	chr3-110935641-110935946	0.656299	8.61103	1.23941e-13	3.8194e-13
606	90359	18743	TAGLN3	chr3-111978354-111979920	0.801054	13.2478	1.43883e-23	8.82759e-23
607	143642	2520	CD200	chr3-112334868-112335337	0.677354	9.11493	1.00836e-14	3.35233e-14
608	412	123685	BOC	chr3-113086089-113087317	0.982746	52.5989	1.21968e-73	2.96762e-71
608	797	42558	BOC	chr3-113253562-113254740	0.977749	46.1408	2.79795e-68	4.38265e-66
608	4349	86219	BOC	chr3-113297223-113298298	0.939766	27.2168	1.75222e-47	5.69628e-46
608	4396	191008	BOC	chr3-113018503-113019994	0.667735	8.87998	3.2533e-14	1.04315e-13
608	5835	89282	BOC	chr3-113121137-113121720	0.907951	21.4477	8.53193e-39	1.50307e-37
608	7104	17358	BOC	chr3-113193332-113193644	0.9379	26.7644	7.46886e-47	2.32056e-45
608	7508	35475	BOC	chr3-113174964-113175527	0.925556	24.2005	3.98974e-43	9.46353e-42
608	8549	105580	BOC	chr3-113104332-113105422	0.893805	19.7304	6.6279e-36	9.51972e-35
608	9089	130992	BOC	chr3-113079299-113080010	0.932133	25.4825	5.03783e-45	1.35493e-43
608	11383	226216	BOC	chr3-112984518-112984786	0.890268	19.3511	3.02319e-35	4.14072e-34
608	15021	42156	BOC	chr3-113168005-113168846	0.970188	39.6296	3.92756e-62	3.71355e-60
608	22454	43465	BOC	chr3-113166413-113167537	0.989622	68.1789	2.17799e-84	1.34728e-81
608	26273	74250	BOC	chr3-113285254-113285540	0.876421	18.0172	7.2398e-33	8.45712e-32
608	27483	64703	BOC	chr3-113275707-113276460	0.973012	41.743	3.20113e-64	3.64715e-62
608	29238	36461	BOC	chr3-113173849-113174541	0.951599	30.651	5.16832e-52	2.29659e-50
608	30287	22092	BOC	chr3-113233096-113233349	0.752279	11.3034	1.84636e-19	8.53925e-19
608	31296	158810	BOC	chr3-113051038-113052192	0.601467	7.45305	3.654e-11	9.45584e-11
608	31863	12692	BOC	chr3-113223696-113223970	0.869738	17.4463	8.08686e-32	8.79275e-31
608	31953	116219	BOC	chr3-113094454-113094783	0.845381	15.6672	1.94352e-28	1.67226e-27
608	32291	175291	BOC	chr3-113035050-113035711	0.607575	7.57266	2.0463e-11	5.39255e-11
608	33426	229796	BOC	chr3-113440800-113441835	0.697992	9.6491	6.99259e-16	2.52213e-15
608	34698	15570	BOC	chr3-113194474-113195432	0.965519	36.7152	4.38445e-59	3.2436e-57
608	37984	53216	BOC	chr3-113264220-113265626	0.975166	43.5878	5.7275e-66	7.50124e-64
608	38741	76014	BOC	chr3-113287018-113288371	0.564239	6.7655	9.74853e-10	2.27647e-09
608	39398	74656	BOC	chr3-113135981-113136346	0.772574	12.0457	4.79936e-21	2.46937e-20
608	39752	132235	BOC	chr3-113078356-113078767	0.557593	6.64956	1.67979e-09	3.85666e-09
608	46895	58629	BOC	chr3-113269633-113270402	0.539813	6.34826	6.80309e-09	1.49419e-08
608	50525	11506	BOC	chr3-113222510-113223070	0.560233	6.69539	1.35518e-09	3.13207e-09
608	52441	20861	BOC	chr3-113231865-113232655	0.522948	6.0736	2.38326e-08	5.03577e-08
608	56179	29809	BOC	chr3-113240813-113242565	0.940652	27.4389	8.6577e-48	2.88652e-46
608	154532	50072	BOC	chr3-113261076-113261299	0.528327	6.16009	1.60969e-08	3.44275e-08
609	797	186869	CFAP44	chr3-113253562-113254740	0.965849	36.9015	2.75965e-59	2.08238e-57
609	4349	143311	CFAP44	chr3-113297223-113298298	0.936284	26.3884	2.52757e-46	7.551e-45
609	7104	247965	CFAP44	chr3-113193332-113193644	0.937805	26.742	8.02887e-47	2.49031e-45
609	11155	136100	CFAP44	chr3-113577711-113578134	0.950576	30.3074	1.40527e-51	6.03857e-50
609	17838	133622	CFAP44	chr3-113575233-113575497	0.881492	18.4802	1.05445e-33	1.30425e-32
609	22196	185061	CFAP44	chr3-113626672-113627063	0.599721	7.41922	4.30331e-11	1.10717e-10
609	26273	156069	CFAP44	chr3-113285254-113285540	0.870131	17.4787	7.04195e-32	7.691e-31
609	26401	119274	CFAP44	chr3-113560885-113561228	0.886822	18.9978	1.26287e-34	1.65674e-33
609	27483	165149	CFAP44	chr3-113275707-113276460	0.951553	30.6352	5.41056e-52	2.40228e-50
609	30287	208260	CFAP44	chr3-113233096-113233349	0.718328	10.2214	4.00425e-17	1.58134e-16
609	31863	217639	CFAP44	chr3-113223696-113223970	0.91341	22.2147	4.87758e-40	9.38571e-39
609	33381	90538	CFAP44	chr3-113532149-113533522	0.48991	5.56321	2.30049e-07	4.52315e-07
609	34698	246177	CFAP44	chr3-113194474-113195432	0.953293	31.2439	9.39277e-53	4.41001e-51
609	34716	228425	CFAP44	chr3-113210320-113213184	0.940532	27.4084	9.53455e-48	3.16441e-46
609	35027	72534	CFAP44	chr3-113514145-113515928	0.51109	5.88641	5.52889e-08	1.13764e-07
609	37984	175983	CFAP44	chr3-113264220-113265626	0.950896	30.4137	1.03024e-51	4.47624e-50
609	38741	153238	CFAP44	chr3-113287018-113288371	0.601358	7.45092	3.69186e-11	9.54954e-11
609	46895	171207	CFAP44	chr3-113269633-113270402	0.483068	5.46166	3.57326e-07	6.92871e-07
609	50525	218539	CFAP44	chr3-113222510-113223070	0.500878	5.72887	1.11277e-07	2.23994e-07
609	52441	208954	CFAP44	chr3-113231865-113232655	0.484572	5.48386	3.24632e-07	6.31108e-07
609	56179	199044	CFAP44	chr3-113240813-113242565	0.897203	20.1121	1.46499e-36	2.21091e-35
609	154532	180310	CFAP44	chr3-113261076-113261299	0.611628	7.65322	1.38314e-11	3.68803e-11
610	3938	230013	SPICE1	chr3-113745201-113747579	0.936986	26.5499	1.49475e-46	4.52473e-45
610	4349	216888	SPICE1	chr3-113297223-113298298	0.94547	28.7364	1.53545e-49	5.74167e-48
610	11155	62523	SPICE1	chr3-113577711-113578134	0.951828	30.7292	4.12047e-52	1.84746e-50
610	17838	60045	SPICE1	chr3-113575233-113575497	0.888882	19.2071	5.4035e-35	7.27622e-34
610	22196	111484	SPICE1	chr3-113626672-113627063	0.626514	7.95752	3.12523e-12	8.72333e-12
610	26273	229646	SPICE1	chr3-113285254-113285540	0.879505	18.2955	2.26675e-33	2.74512e-32
610	26401	45697	SPICE1	chr3-113560885-113561228	0.886179	18.9335	1.64054e-34	2.13709e-33
610	27483	238726	SPICE1	chr3-113275707-113276460	0.969557	39.1978	1.07889e-61	9.79499e-60
610	33381	16961	SPICE1	chr3-113532149-113533522	0.497403	5.67599	1.40458e-07	2.80567e-07
610	33426	73351	SPICE1	chr3-113440800-113441835	0.75599	11.4331	9.72952e-20	4.59016e-19
610	38741	226815	SPICE1	chr3-113287018-113288371	0.582156	7.08795	2.11344e-10	5.17779e-10
610	42685	221295	SPICE1	chr3-113736483-113736775	0.560743	6.70427	1.2999e-09	3.00824e-09
610	46895	244784	SPICE1	chr3-113269633-113270402	0.52061	6.03633	2.82052e-08	5.92811e-08
611	3938	80602	GRAMD1C	chr3-113745201-113747579	0.933397	25.7496	2.06808e-45	5.75728e-44
611	4607	227617	GRAMD1C	chr3-114055800-114057243	0.644478	8.34398	4.65531e-13	1.37782e-12
611	8749	237124	GRAMD1C	chr3-114065307-114066225	0.89354	19.7014	7.44012e-36	1.06514e-34
611	18690	10112	GRAMD1C	chr3-113838295-113839526	0.974847	43.2996	1.06292e-65	1.35956e-63
611	22196	201118	GRAMD1C	chr3-113626672-113627063	0.659633	8.68832	8.44237e-14	2.62997e-13
611	29823	119105	GRAMD1C	chr3-113947288-113948718	0.602082	7.465	3.44871e-11	8.93917e-11
611	34373	204524	GRAMD1C	chr3-113623311-113623657	0.433796	4.76616	6.52226e-06	1.14739e-05
611	37618	140780	GRAMD1C	chr3-113968963-113969205	0.835381	15.0451	3.24753e-27	2.56657e-26
611	42685	91406	GRAMD1C	chr3-113736483-113736775	0.566202	6.80012	8.28174e-10	1.9441e-09
612	8749	8693	CCDC191	chr3-114065307-114066225	0.894595	19.8176	4.6887e-36	6.82848e-35
612	15038	97346	CCDC191	chr3-114153960-114155375	0.766151	11.8017	1.58541e-20	7.89137e-20
612	18690	217086	CCDC191	chr3-113838295-113839526	0.714745	10.1169	6.74854e-17	2.619e-16
612	20252	242828	CCDC191	chr3-114299442-114299677	0.743181	10.9957	8.47582e-19	3.75078e-18
612	22511	95855	CCDC191	chr3-114152469-114153110	0.703009	9.78574	3.53169e-16	1.30232e-15
612	25269	65208	CCDC191	chr3-114121822-114122407	0.807274	13.541	3.56571e-24	2.28083e-23
612	29823	107894	CCDC191	chr3-113947288-113948718	0.790616	12.7822	1.34295e-22	7.69923e-22
612	30616	122220	CCDC191	chr3-114178834-114179058	0.799468	13.175	2.03718e-23	1.23683e-22
612	33411	234115	CCDC191	chr3-114290729-114291453	0.896978	20.0862	1.62211e-36	2.4393e-35
612	37618	87407	CCDC191	chr3-113968963-113969205	0.848795	15.8923	7.09707e-29	6.30268e-28
612	126221	166307	CCDC191	chr3-113889982-113890305	0.438378	4.82839	5.07275e-06	8.99925e-06
612	158884	175324	CCDC191	chr3-114231938-114232412	0.496876	5.668	1.45474e-07	2.90148e-07
613	27984	84963	ZBTB20	chr3-115061863-115062307	0.479771	5.41318	4.40316e-07	8.47876e-07
613	29933	54484	ZBTB20	chr3-115092050-115092786	0.750776	11.2516	2.38552e-19	1.09546e-18
613	33977	173398	ZBTB20	chr3-114973578-114973872	0.437583	4.81757	5.30015e-06	9.38896e-06
613	35824	61791	ZBTB20	chr3-115084906-115085479	0.870441	17.5043	6.31415e-32	6.9189e-31
613	38638	46658	ZBTB20	chr3-115099228-115100612	0.871521	17.5945	4.30436e-32	4.76863e-31
613	41436	246174	ZBTB20	chr3-114900496-114901096	0.457395	5.09183	1.71712e-06	3.16075e-06
613	44291	189535	ZBTB20	chr3-115336807-115337523	0.602563	7.47436	3.29601e-11	8.55613e-11
613	48201	247346	ZBTB20	chr3-114899418-114899924	0.548011	6.48561	3.6061e-09	8.08089e-09
613	53267	177004	ZBTB20	chr3-114969859-114970266	0.723084	10.3627	1.97796e-17	7.96906e-17
614	381	111425	ZBTB20-AS5	chr3-114332944-114334095	0.712613	10.0555	9.17209e-17	3.52629e-16
614	596	20351	ZBTB20-AS5	chr3-114424141-114425169	0.695789	9.58998	9.39727e-16	3.35575e-15
614	1798	88734	ZBTB20-AS5	chr3-114355311-114356786	0.692882	9.51274	1.38251e-15	4.87947e-15
614	2011	214575	ZBTB20-AS5	chr3-114660097-114661286	0.675927	9.07954	1.20311e-14	3.9803e-14
614	7921	200731	ZBTB20-AS5	chr3-114646253-114647189	0.49484	5.63723	1.66499e-07	3.30612e-07
614	10151	44326	ZBTB20-AS5	chr3-114400479-114401194	0.615697	7.73505	9.28253e-12	2.50547e-11
614	11196	3816	ZBTB20-AS5	chr3-114441345-114441704	0.691955	9.48833	1.56191e-15	5.49319e-15
614	22028	179122	ZBTB20-AS5	chr3-114624644-114625081	0.391973	4.21786	5.50521e-05	8.99314e-05
614	24561	6159	ZBTB20-AS5	chr3-114451681-114451955	0.94968	30.0149	3.31773e-51	1.3918e-49
614	26975	213571	ZBTB20-AS5	chr3-114659093-114659412	0.497196	5.67287	1.424e-07	2.84286e-07
614	32931	33837	ZBTB20-AS5	chr3-114410890-114411683	0.704946	9.83927	2.70251e-16	1.0055e-15
614	33411	154067	ZBTB20-AS5	chr3-114290729-114291453	0.393207	4.23357	5.18992e-05	8.49445e-05
614	34745	27299	ZBTB20-AS5	chr3-114417317-114418221	0.695514	9.58264	9.74841e-16	3.47604e-15
614	35025	2030	ZBTB20-AS5	chr3-114447552-114447855	0.865436	17.0999	3.56742e-31	3.71431e-30
614	35030	69136	ZBTB20-AS5	chr3-114375610-114376384	0.742736	10.981	9.11672e-19	4.02447e-18
614	36403	239101	ZBTB20-AS5	chr3-114684623-114685728	0.796963	13.0615	3.50695e-23	2.09399e-22
614	36494	26043	ZBTB20-AS5	chr3-114418517-114419477	0.832418	14.8706	7.21667e-27	5.56184e-26
614	36722	73747	ZBTB20-AS5	chr3-114519269-114519812	0.562277	6.73108	1.14612e-09	2.66238e-09
614	38486	36254	ZBTB20-AS5	chr3-114408595-114409266	0.793519	12.9086	7.30883e-23	4.27161e-22
614	39415	79977	ZBTB20-AS5	chr3-114364966-114365543	0.711055	10.011	1.14561e-16	4.37429e-16
614	41125	60486	ZBTB20-AS5	chr3-114383657-114385034	0.685209	9.31319	3.74743e-15	1.28321e-14
614	41735	8235	ZBTB20-AS5	chr3-114453757-114455295	0.922046	23.5812	3.50081e-42	7.81296e-41
614	48426	34915	ZBTB20-AS5	chr3-114410393-114410605	0.779473	12.3179	1.27227e-21	6.81643e-21
614	69196	53066	ZBTB20-AS5	chr3-114498588-114499172	0.597921	7.38453	5.08825e-11	1.3023e-10
615	72691	241428	GAP43	chr3-115381230-115381895	0.44941	4.9802	2.72755e-06	4.94428e-06
615	80815	7570	GAP43	chr3-115615039-115615753	0.485464	5.49707	3.06592e-07	5.9715e-07
615	97649	190247	GAP43	chr3-115813572-115814135	0.763298	11.6962	2.66258e-20	1.30595e-19
615	121322	147278	GAP43	chr3-115475681-115476045	0.643386	8.31984	5.24544e-13	1.54625e-12
615	121768	117267	GAP43	chr3-115505720-115506056	0.49798	5.68475	1.35149e-07	2.70293e-07
615	124370	213423	GAP43	chr3-115409637-115409900	0.932723	25.6063	3.33219e-45	9.10056e-44
615	125433	176347	GAP43	chr3-115799672-115800223	0.549393	6.50904	3.23448e-09	7.27269e-09
615	128657	43407	GAP43	chr3-115666732-115667372	0.6358	8.15453	1.18613e-12	3.41034e-12
615	130450	6755	GAP43	chr3-115616256-115616568	0.465491	5.20662	1.06113e-06	1.98511e-06
615	131268	52080	GAP43	chr3-115675405-115675650	0.608909	7.59908	1.79978e-11	4.76134e-11
615	132800	232857	GAP43	chr3-115390158-115390466	0.58056	7.05862	2.43085e-10	5.92916e-10
615	134039	71922	GAP43	chr3-115551186-115551401	0.686339	9.34219	3.242e-15	1.11495e-14
615	136020	2452	GAP43	chr3-115625777-115626148	0.825413	14.4743	4.48559e-26	3.26482e-25
615	150149	217584	GAP43	chr3-115405447-115405739	0.636298	8.16525	1.12507e-12	3.2402e-12
615	152202	89731	GAP43	chr3-115533161-115533592	0.52117	6.04524	2.70929e-08	5.70155e-08
615	153469	75473	GAP43	chr3-115698798-115699775	0.569011	6.84995	6.54609e-10	1.54886e-09
616	2962	210261	LSAMP	chr3-117349651-117351010	0.529848	6.18473	1.43887e-08	3.08817e-08
616	4259	64037	LSAMP	chr3-117074825-117075351	0.544183	6.42115	4.86045e-09	1.07941e-08
616	10593	108345	LSAMP	chr3-117247735-117248499	0.499515	5.70808	1.2196e-07	2.44712e-07
616	11318	216002	LSAMP	chr3-117355392-117355970	0.555211	6.60845	2.03574e-09	4.64729e-09
616	12332	95045	LSAMP	chr3-117234435-117234640	0.511011	5.88519	5.55916e-08	1.14356e-07
616	14091	26201	LSAMP	chr3-117165591-117165884	0.396683	4.27794	4.39044e-05	7.23045e-05
616	18086	98665	LSAMP	chr3-117238055-117238269	0.502413	5.75235	1.00315e-07	2.02531e-07
616	19664	119915	LSAMP	chr3-117018815-117019473	0.491356	5.58486	2.09339e-07	4.12781e-07
616	21464	93655	LSAMP	chr3-117233045-117233491	0.542674	6.3959	5.46183e-09	1.20831e-08
616	33159	141873	LSAMP	chr3-117281263-117281739	0.505539	5.80036	8.10965e-08	1.64834e-07
616	42016	142939	LSAMP	chr3-117282329-117282843	0.49973	5.71136	1.2021e-07	2.41315e-07
616	53164	209260	LSAMP	chr3-116929756-116930128	0.657319	8.63458	1.10261e-13	3.40887e-13
616	56718	29971	LSAMP	chr3-117108602-117109417	0.607982	7.58071	1.96781e-11	5.1917e-11
616	125827	180687	LSAMP	chr3-116958373-116958701	0.536223	6.28894	8.93501e-09	1.94616e-08
616	130110	133861	LSAMP	chr3-117005293-117005527	0.439558	4.84451	4.75174e-06	8.44824e-06
616	130400	188443	LSAMP	chr3-116950688-116950945	0.54785	6.4829	3.65178e-09	8.18007e-09
616	131490	7883	LSAMP	chr3-117131200-117131505	0.537865	6.31602	7.89051e-09	1.72497e-08
616	132361	144598	LSAMP	chr3-116994096-116994790	0.572483	6.91204	4.87941e-10	1.16465e-09
616	147492	35262	LSAMP	chr3-117103378-117104126	0.535159	6.27144	9.68135e-09	2.10386e-08
616	158685	99485	LSAMP	chr3-117238875-117239273	0.60855	7.59195	1.86324e-11	4.9234e-11
617	1076	153845	IGSF11	chr3-118991736-118992222	0.74657	11.1087	4.84058e-19	2.17899e-18
617	9672	183405	IGSF11	chr3-119329474-119329866	0.715413	10.1363	6.12668e-17	2.38482e-16
617	11076	154933	IGSF11	chr3-119301002-119301381	0.738499	10.8427	1.81155e-18	7.8398e-18
617	11893	128843	IGSF11	chr3-119274912-119275205	0.640328	8.25271	7.30842e-13	2.13148e-12
617	16031	93725	IGSF11	chr3-119239794-119241167	0.726812	10.4757	1.12623e-17	4.61374e-17
617	16445	176131	IGSF11	chr3-119322200-119323725	0.582964	7.10285	1.96829e-10	4.83463e-10
617	27568	132938	IGSF11	chr3-119279007-119280080	0.834481	14.9916	4.14567e-27	3.25266e-26
617	31849	172716	IGSF11	chr3-118972946-118973351	0.898653	20.2804	7.57135e-37	1.16496e-35
617	32991	154611	IGSF11	chr3-118990794-118991456	0.731456	10.6191	5.51145e-18	2.30568e-17
617	35115	158280	IGSF11	chr3-118987357-118987787	0.837282	15.1593	1.92976e-27	1.54802e-26
617	37881	47147	IGSF11	chr3-119098433-119098920	0.491153	5.58182	2.12136e-07	4.18116e-07
617	38091	110821	IGSF11	chr3-119033972-119035246	0.904146	20.9506	5.65127e-38	9.39646e-37
617	38256	147638	IGSF11	chr3-119293707-119295517	0.794572	12.955	5.84731e-23	3.44094e-22
617	39599	159793	IGSF11	chr3-118986075-118986274	0.689125	9.41428	2.2614e-15	7.86109e-15
617	55223	174913	IGSF11	chr3-118970871-118971154	0.774093	12.1047	3.59724e-21	1.86664e-20
617	69149	137137	IGSF11	chr3-119008166-119008930	0.43114	4.73029	7.5329e-06	1.31905e-05
618	9672	35100	ARHGAP31	chr3-119329474-119329866	0.964365	36.0832	2.14033e-58	1.52172e-56
618	11076	6628	ARHGAP31	chr3-119301002-119301381	0.75865	11.5277	6.10244e-20	2.92077e-19
618	11893	19167	ARHGAP31	chr3-119274912-119275205	0.921001	23.4045	6.5533e-42	1.43018e-40
618	16031	53205	ARHGAP31	chr3-119239794-119241167	0.96042	34.1321	3.33992e-56	2.02822e-54
618	16445	27826	ARHGAP31	chr3-119322200-119323725	0.672961	9.00659	1.73105e-14	5.66108e-14
618	27568	14292	ARHGAP31	chr3-119279007-119280080	0.921506	23.4895	4.845e-42	1.07059e-40
619	67939	149396	GSK3B	chr3-120243814-120245607	0.458903	5.11309	1.5713e-06	2.90146e-06
619	71198	34384	GSK3B	chr3-120128802-120129522	0.780993	12.3794	9.43502e-22	5.09515e-21
619	74411	181194	GSK3B	chr3-120275612-120276072	0.847219	15.7876	1.13318e-28	9.93134e-28
619	75753	185257	GSK3B	chr3-119908447-119909159	0.677597	9.12098	9.7839e-15	3.25585e-14
619	81111	108709	GSK3B	chr3-120203127-120203353	0.860195	16.6982	2.03307e-30	2.00975e-29
619	85995	105244	GSK3B	chr3-120199662-120200172	0.862576	16.878	9.30333e-31	9.40903e-30
619	92829	229676	GSK3B	chr3-119864523-119864740	0.75355	11.3475	1.48439e-19	6.91023e-19
620	734	136059	GPR156	chr3-120421154-120421583	0.917868	22.8944	4.08128e-41	8.45844e-40
620	4821	62997	GPR156	chr3-120348092-120349928	0.913681	22.2546	4.21141e-40	8.1324e-39
620	5283	20742	GPR156	chr3-120263793-120264351	0.964093	35.9385	3.08727e-58	2.16683e-56
620	7516	185632	GPR156	chr3-120470727-120471200	0.772801	12.0545	4.59748e-21	2.36862e-20
620	7922	218823	GPR156	chr3-120503918-120504520	0.910076	21.7384	2.86194e-39	5.22867e-38
620	10036	9904	GPR156	chr3-120274670-120275189	0.813629	13.854	8.12899e-25	5.44136e-24
620	13837	124877	GPR156	chr3-120159970-120160216	0.702793	9.77981	3.63785e-16	1.34025e-15
620	14143	137743	GPR156	chr3-120147144-120147350	0.643512	8.32262	5.17383e-13	1.52563e-12
620	19451	38828	GPR156	chr3-120323923-120324477	0.812946	13.8197	9.55371e-25	6.36352e-24
620	24686	133682	GPR156	chr3-120418777-120419198	0.796843	13.0561	3.59864e-23	2.14722e-22
620	28158	108178	GPR156	chr3-120393273-120393772	0.75566	11.4215	1.03039e-19	4.85154e-19
620	28312	222070	GPR156	chr3-120507165-120507424	0.911141	21.8878	1.63829e-39	3.04854e-38
620	31043	140490	GPR156	chr3-120425585-120426641	0.917126	22.7776	6.22848e-41	1.27302e-39
620	36558	174930	GPR156	chr3-120460025-120461283	0.859537	16.6492	2.51671e-30	2.46957e-29
620	37133	212189	GPR156	chr3-120497284-120497674	0.791577	12.8238	1.09903e-22	6.33996e-22
620	37286	221224	GPR156	chr3-120506319-120506946	0.719131	10.2451	3.55841e-17	1.40837e-16
620	38068	18873	GPR156	chr3-120264846-120266220	0.960785	34.3002	2.14067e-56	1.31898e-54
620	38086	164967	GPR156	chr3-120450062-120451926	0.977154	45.5143	1.00687e-67	1.49582e-65
620	41845	131735	GPR156	chr3-120416830-120417871	0.518305	5.99975	3.32613e-08	6.955e-08
620	78076	12494	GPR156	chr3-120271933-120272599	0.768497	11.8898	1.02926e-20	5.18776e-20
620	82692	181896	GPR156	chr3-120102218-120103197	0.490934	5.57854	2.15189e-07	4.23943e-07
620	94940	189192	GPR156	chr3-120093782-120095901	0.478017	5.38751	4.9162e-07	9.43464e-07
620	165307	46174	GPR156	chr3-120238656-120238919	0.580034	7.04898	2.54518e-10	6.19918e-10
621	734	29669	FSTL1	chr3-120421154-120421583	0.972538	41.3661	7.42683e-64	8.18896e-62
621	3598	165567	FSTL1	chr3-120284447-120285685	0.949507	29.9596	3.90574e-51	1.62724e-49
621	3911	106854	FSTL1	chr3-120558108-120560059	0.553235	6.57453	2.38483e-09	5.41497e-09
621	4821	101324	FSTL1	chr3-120348092-120349928	0.878893	18.2395	2.86067e-33	3.4389e-32
621	5283	186901	FSTL1	chr3-120263793-120264351	0.949375	29.9172	4.42614e-51	1.83637e-49
621	7516	19473	FSTL1	chr3-120470727-120471200	0.837602	15.1787	1.7665e-27	1.42154e-26
621	7922	52664	FSTL1	chr3-120503918-120504520	0.95211	30.8266	3.11056e-52	1.40328e-50
621	9123	115304	FSTL1	chr3-120566558-120566952	0.925596	24.2078	3.88934e-43	9.23941e-42
621	10036	176063	FSTL1	chr3-120274670-120275189	0.719848	10.2662	3.20152e-17	1.27166e-16
621	10100	116158	FSTL1	chr3-120567412-120568287	0.899676	20.4013	4.72312e-37	7.3729e-36
621	16804	164529	FSTL1	chr3-120615783-120616579	0.947558	29.3518	2.38435e-50	9.42463e-49
621	17554	85440	FSTL1	chr3-120536694-120537253	0.683613	9.27242	4.59382e-15	1.56296e-14
621	19451	126775	FSTL1	chr3-120323923-120324477	0.87229	17.6593	3.27016e-32	3.65059e-31
621	24686	32054	FSTL1	chr3-120418777-120419198	0.828899	14.6688	1.82579e-26	1.36997e-25
621	28158	57480	FSTL1	chr3-120393273-120393772	0.845114	15.6499	2.10022e-28	1.80242e-27
621	28312	55911	FSTL1	chr3-120507165-120507424	0.951713	30.6898	4.6184e-52	2.06143e-50
621	31043	24611	FSTL1	chr3-120425585-120426641	0.969394	39.0882	1.39675e-61	1.26076e-59
621	34177	76670	FSTL1	chr3-120527924-120528265	0.461297	5.14694	1.36375e-06	2.52964e-06
621	36558	8771	FSTL1	chr3-120460025-120461283	0.921154	23.4301	5.98233e-42	1.31001e-40
621	37133	46030	FSTL1	chr3-120497284-120497674	0.892079	19.5431	1.39936e-35	1.96481e-34
621	37286	55065	FSTL1	chr3-120506319-120506946	0.777057	12.2213	2.03641e-21	1.07552e-20
621	38068	185032	FSTL1	chr3-120264846-120266220	0.918746	23.0344	2.46302e-41	5.16917e-40
621	41845	33381	FSTL1	chr3-120416830-120417871	0.494682	5.63484	1.68249e-07	3.33966e-07
621	52511	226893	FSTL1	chr3-120678147-120678824	0.473579	5.32295	6.47912e-07	1.23219e-06
621	55871	26692	FSTL1	chr3-120477946-120478257	0.399704	4.31669	3.79061e-05	6.27574e-05
621	78076	178653	FSTL1	chr3-120271933-120272599	0.650411	8.47668	2.4135e-13	7.29186e-13
621	165307	212333	FSTL1	chr3-120238656-120238919	0.615845	7.73805	9.14751e-12	2.47018e-11
622	59641	224156	STXBP5L	chr3-120683253-120683915	0.433999	4.7689	6.45079e-06	1.13513e-05
622	110664	92821	STXBP5L	chr3-121000894-121001366	0.541696	6.37959	5.88867e-09	1.29956e-08
622	118204	181614	STXBP5L	chr3-120726007-120726457	0.552535	6.56255	2.52174e-09	5.71598e-09
622	124864	28389	STXBP5L	chr3-120879442-120879682	0.573265	6.9261	4.565e-10	1.0916e-09
624	56	50113	SEMA5B	chr3-122977550-122978491	0.693696	9.53428	1.24144e-15	4.3963e-15
624	731	41476	SEMA5B	chr3-122986491-122987128	0.583355	7.11006	1.90165e-10	4.67639e-10
624	1833	45600	SEMA5B	chr3-122982587-122983004	0.633081	8.09623	1.5806e-12	4.50455e-12
624	2692	84769	SEMA5B	chr3-122942766-122943835	0.818481	14.1028	2.52953e-25	1.75157e-24
624	7152	54365	SEMA5B	chr3-123082971-123084375	0.435134	4.78429	6.06298e-06	1.06913e-05
624	13853	125238	SEMA5B	chr3-122903036-122903366	0.618389	7.78974	7.10711e-12	1.93533e-11
624	14116	48013	SEMA5B	chr3-123076619-123076881	0.585359	7.1472	1.59224e-10	3.93886e-10
624	19535	106089	SEMA5B	chr3-122921756-122922515	0.471703	5.29582	7.27278e-07	1.37768e-06
624	27163	165973	SEMA5B	chr3-123194579-123194782	0.480139	5.41858	4.30203e-07	8.28986e-07
624	30441	19376	SEMA5B	chr3-123008874-123009228	0.511529	5.89326	5.3624e-08	1.10498e-07
624	33962	115365	SEMA5B	chr3-122912725-122913239	0.46593	5.21288	1.03346e-06	1.93517e-06
624	35044	232854	SEMA5B	chr3-122794609-122795750	0.44821	4.96355	2.92107e-06	5.28091e-06
624	44951	63449	SEMA5B	chr3-122964614-122965155	0.549669	6.51372	3.16495e-09	7.1222e-09
624	47724	124899	SEMA5B	chr3-123153505-123154094	0.620313	7.82909	5.86326e-12	1.60649e-11
624	50368	67622	SEMA5B	chr3-123096228-123097111	0.857318	16.4865	5.12886e-30	4.93809e-29
624	50681	126722	SEMA5B	chr3-123155328-123155859	0.724749	10.4129	1.53984e-17	6.24734e-17
624	50732	60906	SEMA5B	chr3-123089512-123090325	0.744595	11.0426	6.71611e-19	2.9936e-18
624	52274	38088	SEMA5B	chr3-123066694-123067833	0.703733	9.80569	3.19635e-16	1.18289e-15
624	54255	32042	SEMA5B	chr3-122995917-122996562	0.700079	9.70559	5.27225e-16	1.91844e-15
624	54599	13608	SEMA5B	chr3-123042214-123042762	0.851961	16.1075	2.72613e-29	2.48799e-28
624	55350	75496	SEMA5B	chr3-122952714-122953108	0.671639	8.97432	2.03318e-14	6.61241e-14
624	56303	91116	SEMA5B	chr3-122935797-122937488	0.973179	41.8776	2.37432e-64	2.73359e-62
624	56470	53060	SEMA5B	chr3-122975149-122975544	0.825269	14.4664	4.65375e-26	3.38384e-25
624	60028	90966	SEMA5B	chr3-123119572-123120343	0.518158	5.99742	3.36113e-08	7.02605e-08
624	63671	44075	SEMA5B	chr3-122984241-122984529	0.904531	20.9996	4.68507e-38	7.84116e-37
624	65070	34734	SEMA5B	chr3-122992571-122993870	0.513231	5.91987	4.76072e-08	9.84478e-08
624	70775	14402	SEMA5B	chr3-123013907-123014202	0.602122	7.46577	3.4358e-11	8.90655e-11
625	94793	230237	ADCY5	chr3-123679996-123680330	0.40344	4.36483	3.15465e-05	5.25735e-05
625	114921	9949	ADCY5	chr3-123459708-123460072	0.559083	6.67538	1.48851e-09	3.42979e-09
625	116885	58360	ADCY5	chr3-123508119-123508683	0.648314	8.42948	3.04933e-13	9.14266e-13
625	118433	182448	ADCY5	chr3-123632207-123632589	0.446059	4.93378	3.30093e-06	5.94048e-06
625	128510	171442	ADCY5	chr3-123621201-123621569	0.580786	7.06276	2.38339e-10	5.81688e-10
625	139316	169023	ADCY5	chr3-123618782-123619355	0.538482	6.32621	7.52944e-09	1.64853e-08
625	140365	170433	ADCY5	chr3-123620192-123620477	0.781615	12.4048	8.34189e-22	4.51931e-21
625	145379	169940	ADCY5	chr3-123279467-123279817	0.595705	7.34208	6.24451e-11	1.58796e-10
625	149013	172247	ADCY5	chr3-123276459-123277510	0.941256	27.5928	5.32541e-48	1.79409e-46
625	150588	62082	ADCY5	chr3-123387404-123387675	0.481218	5.43441	4.01862e-07	7.76122e-07
625	154654	102361	ADCY5	chr3-123552120-123552330	0.868953	17.3819	1.06424e-31	1.14836e-30
625	155170	190665	ADCY5	chr3-123258521-123259092	0.399138	4.30942	3.89674e-05	6.44377e-05
625	155945	71098	ADCY5	chr3-123520857-123521329	0.891457	19.4767	1.82605e-35	2.54467e-34
625	156856	29503	ADCY5	chr3-123419942-123420254	0.460764	5.13939	1.40758e-06	2.60803e-06
625	156953	51373	ADCY5	chr3-123397975-123398384	0.719076	10.2434	3.58754e-17	1.41959e-16
625	157733	143644	ADCY5	chr3-123593403-123593672	0.885805	18.8964	1.90892e-34	2.47493e-33
625	158408	176013	ADCY5	chr3-123273531-123273744	0.614685	7.71461	1.02555e-11	2.76047e-11
625	159093	110206	ADCY5	chr3-123559965-123560164	0.660129	8.6999	7.96995e-14	2.48619e-13
625	159438	72338	ADCY5	chr3-123522097-123522612	0.876913	18.061	6.0271e-33	7.07221e-32
625	163042	52529	ADCY5	chr3-123396845-123397228	0.757747	11.4954	7.15425e-20	3.40514e-19
625	163267	97418	ADCY5	chr3-123352117-123352339	0.731914	10.6334	5.13181e-18	2.15116e-17
625	165653	5317	ADCY5	chr3-123443364-123444440	0.802517	13.3157	1.04103e-23	6.45758e-23
626	36949	202741	CCDC14	chr3-123757935-123758666	0.573258	6.92597	4.5678e-10	1.09222e-09
626	44286	85302	CCDC14	chr3-124046711-124047338	0.513737	5.9278	4.59465e-08	9.50943e-08
626	46709	70446	CCDC14	chr3-124031855-124034462	0.425158	4.65006	1.03742e-05	1.79712e-05
626	47096	83512	CCDC14	chr3-124044921-124045357	0.516505	5.97131	3.77991e-08	7.87304e-08
626	50618	240883	CCDC14	chr3-124202292-124203377	0.558138	6.65899	1.60722e-09	3.69524e-09
626	60802	54977	CCDC14	chr3-124016386-124016844	0.781104	12.3839	9.23061e-22	4.98722e-21
627	46709	45560	KALRN	chr3-124031855-124034462	0.541124	6.37006	6.15327e-09	1.3559e-08
627	48465	16169	KALRN	chr3-124063227-124063853	0.461026	5.1431	1.38587e-06	2.56928e-06
627	53761	143853	KALRN	chr3-124223877-124224225	0.396233	4.27219	4.487e-05	7.38271e-05
627	55719	38093	KALRN	chr3-124118117-124118357	0.522823	6.0716	2.40496e-08	5.08004e-08
627	67634	46321	KALRN	chr3-124126345-124127197	0.692161	9.49374	1.52024e-15	5.3504e-15
627	104004	223281	KALRN	chr3-124303305-124303588	0.442662	4.88702	3.99679e-06	7.14709e-06
628	386	17859	ITGB5	chr3-124882429-124883558	0.984242	55.102	1.48458e-75	4.22199e-73
628	541	153230	ITGB5	chr3-125054649-125056640	0.891083	19.437	2.14127e-35	2.96806e-34
628	5862	150744	ITGB5	chr3-125052163-125052437	0.940127	27.3066	1.31712e-47	4.32029e-46
628	6116	99894	ITGB5	chr3-124800395-124801523	0.929204	24.8904	3.71774e-44	9.45542e-43
628	8483	79931	ITGB5	chr3-124981350-124981808	0.880631	18.3996	1.47171e-33	1.80122e-32
628	16196	100314	ITGB5	chr3-125001733-125002967	0.920993	23.4031	6.5859e-42	1.43672e-40
628	17358	27043	ITGB5	chr3-124928462-124928997	0.879573	18.3018	2.20853e-33	2.67698e-32
628	20606	13616	ITGB5	chr3-124886112-124887801	0.980804	49.7929	2.16872e-71	4.32519e-69
628	23791	209212	ITGB5	chr3-124691891-124692205	0.393648	4.23919	5.0814e-05	8.32254e-05
628	25392	114426	ITGB5	chr3-124786576-124786991	0.755908	11.4302	9.86919e-20	4.65425e-19
628	25531	79386	ITGB5	chr3-124980805-124981040	0.640701	8.26086	7.02003e-13	2.05076e-12
628	27900	239892	ITGB5	chr3-125141311-125142293	0.915829	22.5771	1.29136e-40	2.58249e-39
628	29888	139667	ITGB5	chr3-124761057-124761750	0.846725	15.755	1.31089e-28	1.14257e-27
628	30423	212235	ITGB5	chr3-124688904-124689182	0.821235	14.2481	1.28383e-25	9.08052e-25
628	30784	63607	ITGB5	chr3-124965026-124965290	0.76226	11.6581	3.21004e-20	1.56542e-19
628	31805	227881	ITGB5	chr3-125129300-125129998	0.444048	4.90607	3.69763e-06	6.62956e-06
628	36251	49287	ITGB5	chr3-124851903-124852130	0.572705	6.91603	4.78807e-10	1.14342e-09
628	39919	218500	ITGB5	chr3-125119919-125121486	0.811145	13.73	1.45831e-24	9.59271e-24
628	44307	137408	ITGB5	chr3-125038827-125039618	0.690187	9.44198	1.9691e-15	6.87863e-15
628	45367	242854	ITGB5	chr3-125144273-125144583	0.459761	5.1252	1.49375e-06	2.76282e-06
628	55166	130388	ITGB5	chr3-124770710-124771029	0.715552	10.1403	6.00441e-17	2.33917e-16
628	144476	153992	ITGB5	chr3-124747064-124747425	0.399373	4.31244	3.85229e-05	6.37402e-05
628	157123	120741	ITGB5	chr3-124780189-124780676	0.468807	5.2541	8.68154e-07	1.63509e-06
629	386	172399	HEG1	chr3-124882429-124883558	0.838793	15.2514	1.26949e-27	1.03144e-26
629	5862	3520	HEG1	chr3-125052163-125052437	0.927022	24.4716	1.56101e-43	3.80234e-42
629	8483	74149	HEG1	chr3-124981350-124981808	0.870303	17.4929	6.62948e-32	7.25499e-31
629	10690	109141	HEG1	chr3-125165100-125165426	0.607312	7.56747	2.09852e-11	5.52469e-11
629	12074	107764	HEG1	chr3-125163723-125163968	0.544857	6.43246	4.61284e-09	1.0259e-08
629	16196	52990	HEG1	chr3-125001733-125002967	0.75146	11.2751	2.1234e-19	9.78499e-19
629	16567	154321	HEG1	chr3-124901100-124901636	0.851871	16.1013	2.802e-29	2.55489e-28
629	17358	126960	HEG1	chr3-124928462-124928997	0.944866	28.5645	2.5981e-49	9.57474e-48
629	20606	168156	HEG1	chr3-124886112-124887801	0.808988	13.6241	2.40637e-24	1.55828e-23
629	25531	74917	HEG1	chr3-124980805-124981040	0.472214	5.30319	7.04812e-07	1.3366e-06
629	27900	85352	HEG1	chr3-125141311-125142293	0.801057	13.2479	1.43792e-23	8.82302e-23
629	30784	90667	HEG1	chr3-124965026-124965290	0.694846	9.56483	1.0656e-15	3.78867e-15
629	31570	180278	HEG1	chr3-125236237-125236880	0.717357	10.1929	4.61689e-17	1.81522e-16
629	31805	73341	HEG1	chr3-125129300-125129998	0.764614	11.7446	2.09813e-20	1.0361e-19
629	33056	138811	HEG1	chr3-125194770-125195464	0.80767	13.5601	3.25738e-24	2.09057e-23
629	39919	63960	HEG1	chr3-125119919-125121486	0.984042	54.7478	2.7389e-75	7.49707e-73
629	40010	224390	HEG1	chr3-125280349-125281690	0.946731	29.1036	5.03408e-50	1.9497e-48
629	40794	181170	HEG1	chr3-125237129-125237397	0.426301	4.66532	9.76358e-06	1.69451e-05
629	44307	16339	HEG1	chr3-125038827-125039618	0.971966	40.9236	2.01278e-63	2.13339e-61
629	45367	88314	HEG1	chr3-125144273-125144583	0.84685	15.7632	1.26354e-28	1.10314e-27
629	45442	222837	HEG1	chr3-125278796-125279082	0.399218	4.31044	3.88167e-05	6.41981e-05
629	46491	99598	HEG1	chr3-125155557-125156453	0.894642	19.8228	4.5929e-36	6.69253e-35
629	50626	92776	HEG1	chr3-125148735-125149224	0.482532	5.45375	3.69732e-07	7.16228e-07
630	306	117970	ZXDC	chr3-126355772-126357948	0.436325	4.80045	5.68001e-06	1.00417e-05
630	4576	249074	ZXDC	chr3-126225921-126226844	0.456608	5.08076	1.79818e-06	3.30461e-06
630	24985	74506	ZXDC	chr3-126550426-126550920	0.537644	6.31236	8.02421e-09	1.75332e-08
630	46689	34997	ZXDC	chr3-126510917-126511797	0.896758	20.0611	1.79083e-36	2.68489e-35
630	47708	36103	ZXDC	chr3-126512023-126512449	0.888784	19.197	5.62981e-35	7.56886e-34
630	47960	61423	ZXDC	chr3-126537343-126537933	0.782304	12.4329	7.27676e-22	3.95597e-21
630	50947	76606	ZXDC	chr3-126552526-126553001	0.780546	12.3613	1.03042e-21	5.54949e-21
630	55679	28837	ZXDC	chr3-126446882-126447081	0.470437	5.27755	7.85985e-07	1.48508e-06
630	58311	222013	ZXDC	chr3-126697933-126698318	0.546819	6.46549	3.95872e-09	8.84282e-09
630	59615	14047	ZXDC	chr3-126489967-126490317	0.787559	12.6516	2.52202e-22	1.41834e-21
630	60006	207569	ZXDC	chr3-126683489-126684991	0.678945	9.15461	8.27214e-15	2.76589e-14
630	60107	33655	ZXDC	chr3-126509575-126510581	0.834227	14.9766	4.44061e-27	3.47784e-26
630	60230	4964	ZXDC	chr3-126480884-126481318	0.735049	10.7323	3.1379e-18	1.33513e-17
630	60381	202134	ZXDC	chr3-126678054-126679698	0.437268	4.81327	5.39309e-06	9.54835e-06
630	60524	37055	ZXDC	chr3-126512975-126513405	0.783712	12.4908	5.49398e-22	3.01627e-21
630	60635	9650	ZXDC	chr3-126465761-126466268	0.662921	8.76543	5.75365e-14	1.81317e-13
630	63229	27278	ZXDC	chr3-126447967-126448640	0.541493	6.3762	5.98149e-09	1.3193e-08
630	65959	235101	ZXDC	chr3-126711021-126711422	0.521935	6.05742	2.56422e-08	5.40581e-08
630	67119	145322	ZXDC	chr3-126621242-126621488	0.576531	6.98511	3.44946e-10	8.31935e-10
630	75503	5733	ZXDC	chr3-126481653-126482069	0.441816	4.87541	4.19057e-06	7.48309e-06
631	64318	184228	CHCHD6	chr3-126888449-126888860	0.410798	4.46043	2.18292e-05	3.68617e-05
631	69315	148314	CHCHD6	chr3-126852535-126852761	0.408633	4.43219	2.4349e-05	4.09657e-05
631	91659	14253	CHCHD6	chr3-126718474-126719174	0.545925	6.45042	4.24489e-09	9.46604e-09
631	108414	247679	CHCHD6	chr3-126456308-126456540	0.607429	7.56979	2.07504e-11	5.46513e-11
631	122275	9851	CHCHD6	chr3-126714072-126714756	0.814131	13.8794	7.2153e-25	4.84546e-24
631	124383	48664	CHCHD6	chr3-126654311-126655555	0.786047	12.588	3.43141e-22	1.90955e-21
631	130759	133537	CHCHD6	chr3-126837758-126838259	0.81054	13.7001	1.67961e-24	1.09989e-23
631	139056	23287	CHCHD6	chr3-126680725-126680932	0.789377	12.729	1.73598e-22	9.87082e-22
631	142469	92760	CHCHD6	chr3-126796981-126797296	0.899521	20.3828	5.07492e-37	7.89841e-36
631	147590	232854	CHCHD6	chr3-126937075-126937498	0.50997	5.86898	5.97632e-08	1.22636e-07
631	162964	161976	CHCHD6	chr3-126541768-126542243	0.56013	6.69359	1.36666e-09	3.15741e-09
632	2627	14371	MCM2	chr3-127612595-127613558	0.880604	18.3971	1.48676e-33	1.81862e-32
632	6229	6912	MCM2	chr3-127589687-127591310	0.701321	9.73944	4.45145e-16	1.62778e-15
632	16230	30932	MCM2	chr3-127566701-127567290	0.743882	11.0189	7.55379e-19	3.35401e-18
632	19999	139258	MCM2	chr3-127458720-127458964	0.730668	10.5945	6.22872e-18	2.59625e-17
632	20771	73553	MCM2	chr3-127524190-127524669	0.936397	26.4142	2.32385e-46	6.95947e-45
632	43064	124648	MCM2	chr3-127722872-127723589	0.575447	6.96546	3.78709e-10	9.10694e-10
632	57982	118386	MCM2	chr3-127479027-127479836	0.431595	4.73643	7.34994e-06	1.28811e-05
633	61098	157720	PODXL2	chr3-127471156-127471460	0.456731	5.08248	1.78531e-06	3.28186e-06
633	62867	118591	PODXL2	chr3-127747773-127748396	0.509346	5.85928	6.24031e-08	1.27866e-07
633	67815	173137	PODXL2	chr3-127455200-127456043	0.726399	10.4631	1.19926e-17	4.90208e-17
633	76942	146518	PODXL2	chr3-127481907-127482662	0.668307	8.8937	3.0383e-14	9.76268e-14
633	84650	76456	PODXL2	chr3-127551654-127552724	0.749847	11.2197	2.79255e-19	1.2768e-18
633	86584	219627	PODXL2	chr3-127848809-127849810	0.641752	8.28389	6.26527e-13	1.83659e-12
633	86620	156587	PODXL2	chr3-127785769-127787416	0.847559	15.8101	1.0248e-28	9.00672e-28
633	90333	206073	PODXL2	chr3-127422281-127423107	0.734584	10.7175	3.37721e-18	1.43416e-17
633	101330	114404	PODXL2	chr3-127743586-127744506	0.883166	18.6392	5.47465e-34	6.88829e-33
633	114165	220236	PODXL2	chr3-127408279-127408944	0.794257	12.9411	6.25173e-23	3.67025e-22
633	127504	33976	PODXL2	chr3-127663158-127663439	0.813906	13.868	7.61236e-25	5.10709e-24
633	136069	218989	PODXL2	chr3-127848171-127848526	0.917738	22.8738	4.3955e-41	9.08901e-40
633	136251	88595	PODXL2	chr3-127717777-127718317	0.558242	6.66078	1.59381e-09	3.66524e-09
633	136354	77220	PODXL2	chr3-127706402-127706637	0.760261	11.5856	4.58773e-20	2.2139e-19
633	136538	77784	PODXL2	chr3-127706966-127707301	0.785491	12.5647	3.84033e-22	2.13149e-21
633	138546	78549	PODXL2	chr3-127707731-127708245	0.689782	9.43141	2.0759e-15	7.23738e-15
633	143326	197516	PODXL2	chr3-127430675-127431664	0.928893	24.8295	4.57455e-44	1.15647e-42
633	144267	211546	PODXL2	chr3-127840728-127840927	0.701615	9.74749	4.27582e-16	1.56612e-15
633	144807	192967	PODXL2	chr3-127822149-127823729	0.766434	11.8123	1.50518e-20	7.50499e-20
633	144834	81951	PODXL2	chr3-127711133-127711732	0.814261	13.8859	6.99581e-25	4.70094e-24
633	145022	231655	PODXL2	chr3-127397242-127397525	0.712673	10.0572	9.0936e-17	3.49709e-16
633	145245	132960	PODXL2	chr3-127762142-127762424	0.805362	13.4496	5.5046e-24	3.47818e-23
633	145478	120496	PODXL2	chr3-127749678-127749985	0.729208	10.5493	7.80339e-18	3.2312e-17
633	145584	224323	PODXL2	chr3-127404499-127404857	0.508298	5.84301	6.70925e-08	1.37181e-07
633	146056	232152	PODXL2	chr3-127396050-127397028	0.788821	12.7052	1.94692e-22	1.10313e-21
633	146441	236490	PODXL2	chr3-127392030-127392690	0.612294	7.66654	1.29628e-11	3.46364e-11
633	147643	171794	PODXL2	chr3-127456677-127457386	0.956895	32.6161	2.0064e-54	1.06383e-52
633	148118	146491	PODXL2	chr3-127775673-127776199	0.756757	11.4602	8.51009e-20	4.02945e-19
633	150277	163672	PODXL2	chr3-127792854-127793224	0.540212	6.3549	6.59845e-09	1.45088e-08
633	150940	158414	PODXL2	chr3-127787596-127788058	0.732163	10.6412	4.93683e-18	2.07244e-17
633	151375	244849	PODXL2	chr3-127383795-127384331	0.938309	26.862	5.45462e-47	1.7088e-45
633	152288	190502	PODXL2	chr3-127438451-127438678	0.796021	13.0194	4.29261e-23	2.54838e-22
633	152309	67425	PODXL2	chr3-127561556-127561755	0.674824	9.05231	1.37811e-14	4.54047e-14
633	153172	175537	PODXL2	chr3-127804719-127805597	0.899908	20.4289	4.24164e-37	6.63927e-36
633	153228	42727	PODXL2	chr3-127671909-127673897	0.908505	21.5226	6.43455e-39	1.14407e-37
633	154628	67113	PODXL2	chr3-127696295-127696537	0.705001	9.84079	2.68199e-16	9.98033e-16
633	157856	179433	PODXL2	chr3-127449522-127449747	0.705315	9.84952	2.56756e-16	9.57076e-16
633	163060	241022	PODXL2	chr3-127870204-127870434	0.50817	5.84103	6.76882e-08	1.38364e-07
633	163616	130871	PODXL2	chr3-127760053-127761224	0.885347	18.8512	2.29574e-34	2.95788e-33
633	164894	229738	PODXL2	chr3-127858920-127859156	0.704319	9.8219	2.94765e-16	1.09325e-15
633	166280	67548	PODXL2	chr3-127696730-127698090	0.765207	11.7666	1.88342e-20	9.32849e-20
634	30763	86638	MGLL	chr3-127736387-127736611	0.696191	9.60072	8.90601e-16	3.18677e-15
634	106083	13289	MGLL	chr3-127836540-127836808	0.471725	5.29613	7.26299e-07	1.37594e-06
634	115366	165959	MGLL	chr3-127989210-127990059	0.433492	4.76204	6.63142e-06	1.16592e-05
634	120075	100153	MGLL	chr3-127923404-127923924	0.605009	7.52216	2.6145e-11	6.8361e-11
634	122700	217925	MGLL	chr3-128041176-128041785	0.514875	5.94566	4.24113e-08	8.80238e-08
634	128871	130318	MGLL	chr3-127953569-127953952	0.800884	13.2399	1.49381e-23	9.15056e-23
634	132976	150753	MGLL	chr3-127974004-127974371	0.753705	11.3529	1.44538e-19	6.73655e-19
634	136354	116612	MGLL	chr3-127706402-127706637	0.808807	13.6152	2.50899e-24	1.6231e-23
634	136538	115948	MGLL	chr3-127706966-127707301	0.768229	11.8797	1.08151e-20	5.44435e-20
634	138546	115004	MGLL	chr3-127707731-127708245	0.863112	16.9191	7.785e-31	7.92028e-30
634	139496	26113	MGLL	chr3-127796556-127797136	0.888275	19.1449	6.95087e-35	9.28451e-34
634	140261	123981	MGLL	chr3-127947232-127947458	0.839577	15.2996	1.02013e-27	8.34285e-27
634	141134	173323	MGLL	chr3-127996574-127997559	0.787451	12.6471	2.57855e-22	1.44939e-21
634	144085	131435	MGLL	chr3-127954686-127954995	0.678141	9.13453	9.14426e-15	3.04864e-14
634	144267	17477	MGLL	chr3-127840728-127840927	0.634452	8.12557	1.36801e-12	3.91559e-12
634	144834	111517	MGLL	chr3-127711133-127711732	0.797532	13.0872	3.10177e-23	1.85875e-22
634	145245	60825	MGLL	chr3-127762142-127762424	0.785174	12.5515	4.09447e-22	2.26622e-21
634	145478	73264	MGLL	chr3-127749678-127749985	0.796938	13.0604	3.52559e-23	2.10455e-22
634	148072	168405	MGLL	chr3-127991656-127991921	0.522372	6.06439	2.48467e-08	5.24246e-08
634	148118	47050	MGLL	chr3-127775673-127776199	0.671166	8.96283	2.15303e-14	6.98868e-14
634	150005	187933	MGLL	chr3-128011184-128011497	0.850396	16.0003	4.38729e-29	3.95069e-28
634	150277	30025	MGLL	chr3-127792854-127793224	0.457278	5.09018	1.72898e-06	3.18194e-06
634	150940	35191	MGLL	chr3-127787596-127788058	0.87419	17.8219	1.64528e-32	1.87629e-31
634	153172	17652	MGLL	chr3-127804719-127805597	0.687045	9.36038	2.96033e-15	1.02026e-14
634	153228	149352	MGLL	chr3-127671909-127673897	0.429092	4.70273	8.41119e-06	1.46668e-05
634	163060	46953	MGLL	chr3-127870204-127870434	0.577921	7.01038	3.05883e-10	7.40824e-10
634	164892	100662	MGLL	chr3-127722159-127722587	0.775371	12.1547	2.81773e-21	1.47269e-20
634	164894	35669	MGLL	chr3-127858920-127859156	0.720303	10.2797	2.99306e-17	1.19182e-16
634	167304	88380	MGLL	chr3-127911631-127911884	0.641155	8.27081	6.68355e-13	1.9558e-12
635	1864	94041	CNBP	chr3-129277964-129279928	0.911665	21.9623	1.24188e-39	2.3351e-38
635	3895	121469	CNBP	chr3-129305392-129306089	0.894383	19.7941	5.14724e-36	7.46749e-35
635	4824	124815	CNBP	chr3-129058131-129059106	0.812781	13.8114	9.93463e-25	6.6092e-24
635	8007	96333	CNBP	chr3-129085842-129087588	0.771893	12.0194	5.45763e-21	2.80017e-20
635	10868	61806	CNBP	chr3-129245729-129246005	0.907459	21.3819	1.09434e-38	1.91129e-37
635	21718	213357	CNBP	chr3-128969927-128970564	0.856124	16.4003	7.48674e-30	7.11627e-29
635	22649	129988	CNBP	chr3-129052495-129053933	0.9576	32.9042	9.10218e-55	4.96067e-53
635	23218	115098	CNBP	chr3-129067980-129068823	0.830538	14.7621	1.18797e-26	9.01265e-26
635	26533	159812	CNBP	chr3-129343735-129344393	0.53825	6.32237	7.66335e-09	1.67651e-08
635	29705	143952	CNBP	chr3-129039263-129039969	0.774876	12.1353	3.09752e-21	1.61507e-20
635	31440	182153	CNBP	chr3-129000801-129001768	0.39235	4.22265	5.40707e-05	8.83902e-05
635	33779	137297	CNBP	chr3-129045673-129046624	0.668331	8.89427	3.02966e-14	9.73607e-14
635	34577	149013	CNBP	chr3-129034679-129034908	0.60031	7.43062	4.07278e-11	1.05028e-10
635	36693	244112	CNBP	chr3-129428035-129429256	0.783942	12.5003	5.24588e-22	2.88339e-21
635	40141	130322	CNBP	chr3-129314245-129317149	0.878269	18.1828	3.6232e-33	4.32847e-32
635	57641	199232	CNBP	chr3-129383155-129383619	0.450355	4.99333	2.58381e-06	4.6914e-06
636	1864	36462	H1FX	chr3-129277964-129279928	0.739758	10.8835	1.47918e-18	6.43575e-18
636	3895	10301	H1FX	chr3-129305392-129306089	0.798185	13.1166	2.69348e-23	1.62243e-22
636	8007	228802	H1FX	chr3-129085842-129087588	0.542165	6.38741	5.68016e-09	1.25483e-08
636	10868	70385	H1FX	chr3-129245729-129246005	0.7896	12.7385	1.65778e-22	9.44139e-22
636	22659	131870	H1FX	chr3-129182843-129184520	0.761514	11.631	3.66887e-20	1.7814e-19
636	23218	247567	H1FX	chr3-129067980-129068823	0.643579	8.32412	5.1356e-13	1.51505e-12
636	24972	154807	H1FX	chr3-129471199-129471622	0.503037	5.76191	9.61612e-08	1.94353e-07
636	27998	244623	H1FX	chr3-129561015-129561593	0.794752	12.9629	5.62858e-23	3.31615e-22
636	36693	111643	H1FX	chr3-129428035-129429256	0.614032	7.70145	1.09352e-11	2.9375e-11
636	68138	190796	H1FX	chr3-129507188-129507830	0.642241	8.29464	5.94109e-13	1.74417e-12
637	119221	187420	NEK11	chr3-131214300-131214951	0.425064	4.64879	1.04264e-05	1.80597e-05
637	119887	174546	NEK11	chr3-131201426-131201897	0.427182	4.67712	9.31601e-06	1.61911e-05
637	122919	249497	NEK11	chr3-130776781-130777381	0.487316	5.52456	2.72152e-07	5.32058e-07
637	130825	22255	NEK11	chr3-131049135-131049403	0.452886	5.0286	2.23317e-06	4.07461e-06
637	137395	193081	NEK11	chr3-130833590-130833797	0.611689	7.65443	1.37498e-11	3.66705e-11
637	140291	247596	NEK11	chr3-130779040-130779282	0.517032	5.97962	3.64129e-08	7.59357e-08
637	141647	131681	NEK11	chr3-130892946-130895197	0.84546	15.6724	1.89881e-28	1.63495e-27
637	149094	191589	NEK11	chr3-130834615-130835289	0.496225	5.65815	1.51905e-07	3.02533e-07
637	164048	247214	NEK11	chr3-130779369-130779664	0.662644	8.75891	5.94341e-14	1.87092e-13
638	20094	31969	CPNE4	chr3-132253005-132253440	0.447103	4.94822	3.11101e-06	5.61059e-06
638	36007	215712	CPNE4	chr3-132501123-132501336	0.46603	5.21431	1.02724e-06	1.92359e-06
638	155650	149221	CPNE4	chr3-132135989-132136188	0.517985	5.99468	3.40285e-08	7.11067e-08
638	160211	56486	CPNE4	chr3-132341897-132342413	0.780657	12.3658	1.00815e-21	5.43221e-21
638	162408	26496	CPNE4	chr3-132311907-132312138	0.838052	15.2061	1.55968e-27	1.26027e-26
638	163664	247020	CPNE4	chr3-132036936-132038389	0.563639	6.75497	1.02439e-09	2.38806e-09
638	164517	35911	CPNE4	chr3-132321322-132321606	0.691601	9.47902	1.6363e-15	5.74429e-15
638	165526	110932	CPNE4	chr3-132396343-132396570	0.57441	6.94673	4.1394e-10	9.9306e-10
638	167522	104841	CPNE4	chr3-132180285-132180568	0.606253	7.54659	2.32233e-11	6.09371e-11
639	60762	104012	TMEM108	chr3-133142404-133143083	0.517907	5.99345	3.42166e-08	7.14848e-08
639	65532	130997	TMEM108	chr3-133169389-133170003	0.407631	4.41916	2.5605e-05	4.29917e-05
639	68903	197451	TMEM108	chr3-132840650-132840939	0.632214	8.07775	1.73107e-12	4.92031e-12
639	83050	28775	TMEM108	chr3-133067167-133067463	0.455675	5.06765	1.89903e-06	3.48306e-06
639	100592	27650	TMEM108	chr3-133066042-133066315	0.46506	5.20047	1.08899e-06	2.03547e-06
639	109940	237869	TMEM108	chr3-133276261-133277071	0.489811	5.56173	2.31536e-07	4.55125e-07
639	111290	142644	TMEM108	chr3-133181036-133182190	0.633175	8.09825	1.56499e-12	4.46145e-12
639	111514	26864	TMEM108	chr3-133065256-133065868	0.501384	5.7366	1.07544e-07	2.16658e-07
639	112082	119406	TMEM108	chr3-133157798-133158029	0.715261	10.1318	6.26328e-17	2.43551e-16
639	112937	124321	TMEM108	chr3-133162713-133163331	0.542551	6.39385	5.51379e-09	1.21948e-08
639	113929	12252	TMEM108	chr3-133050644-133051335	0.58298	7.10315	1.9655e-10	4.8282e-10
639	119664	36565	TMEM108	chr3-133074957-133075238	0.671997	8.98304	1.94664e-14	6.34169e-14
639	121339	32751	TMEM108	chr3-133005430-133005639	0.750863	11.2546	2.35055e-19	1.07981e-18
639	124830	233367	TMEM108	chr3-132804635-132805023	0.724495	10.4052	1.60006e-17	6.48565e-17
639	127089	112560	TMEM108	chr3-132925037-132925830	0.714319	10.1046	7.17689e-17	2.77893e-16
639	127152	198500	TMEM108	chr3-133236892-133238281	0.683653	9.27344	4.57048e-15	1.55531e-14
639	127193	41980	TMEM108	chr3-132995497-132996410	0.722814	10.3546	2.05962e-17	8.288e-17
639	127977	110174	TMEM108	chr3-132927902-132928216	0.734161	10.7041	3.60992e-18	1.52984e-17
639	128160	215264	TMEM108	chr3-132822657-132823126	0.719892	10.2676	3.18062e-17	1.26373e-16
639	131083	234269	TMEM108	chr3-132803911-132804121	0.651285	8.49646	2.18808e-13	6.62755e-13
639	132365	191399	TMEM108	chr3-133229791-133230612	0.453654	5.03934	2.13596e-06	3.90303e-06
639	133076	227679	TMEM108	chr3-132810106-132810711	0.701418	9.7421	4.39272e-16	1.60738e-15
639	139899	31728	TMEM108	chr3-133006365-133006662	0.75079	11.2521	2.37994e-19	1.09295e-18
639	140038	162710	TMEM108	chr3-133201102-133201576	0.682911	9.25457	5.02202e-15	1.70357e-14
639	140047	39050	TMEM108	chr3-132999128-132999340	0.776329	12.1925	2.34367e-21	1.23204e-20
639	140051	239155	TMEM108	chr3-133277547-133278324	0.633156	8.09784	1.56817e-12	4.4704e-12
639	141032	40048	TMEM108	chr3-132997488-132998342	0.688015	9.38547	2.61155e-15	9.03753e-15
639	141291	19104	TMEM108	chr3-133018949-133019286	0.670827	8.95458	2.24339e-14	7.27143e-14
639	142160	135146	TMEM108	chr3-133173538-133173948	0.849961	15.9709	5.00176e-29	4.48924e-28
639	142656	169346	TMEM108	chr3-133207738-133207983	0.570987	6.88522	5.5403e-10	1.31702e-09
639	143120	130847	TMEM108	chr3-132907301-132907543	0.620528	7.83352	5.7376e-12	1.57312e-11
639	143420	189785	TMEM108	chr3-132847761-132848605	0.879485	18.2937	2.28413e-33	2.76403e-32
639	143566	2505	TMEM108	chr3-133040897-133041520	0.753981	11.3626	1.3781e-19	6.43174e-19
639	143658	208837	TMEM108	chr3-132829038-132829553	0.776407	12.1956	2.30848e-21	1.2143e-20
639	146520	145124	TMEM108	chr3-133183516-133184012	0.782913	12.4579	6.44481e-22	3.51573e-21
639	148317	15680	TMEM108	chr3-133022484-133022710	0.779087	12.3024	1.37192e-21	7.33526e-21
639	148498	98890	TMEM108	chr3-133137282-133137509	0.789147	12.7191	1.82037e-22	1.03329e-21
639	149452	65882	TMEM108	chr3-133104274-133104532	0.648916	8.44299	2.85195e-13	8.56797e-13
639	150907	55770	TMEM108	chr3-132981695-132982620	0.575448	6.96549	3.78659e-10	9.10595e-10
639	153248	149538	TMEM108	chr3-133187930-133188265	0.659937	8.6954	8.15028e-14	2.54115e-13
639	160126	123312	TMEM108	chr3-133161704-133161982	0.618227	7.78644	7.22263e-12	1.96601e-11
639	163775	151465	TMEM108	chr3-133189857-133190148	0.766602	11.8186	1.45956e-20	7.2865e-20
640	63625	207329	EPHB1	chr3-134822695-134823094	0.688922	9.40901	2.32176e-15	8.06529e-15
640	63629	209333	EPHB1	chr3-134824699-134825001	0.499127	5.70218	1.25171e-07	2.50919e-07
640	67656	244564	EPHB1	chr3-134859930-134860701	0.613804	7.69686	1.11828e-11	3.0015e-11
640	80731	225819	EPHB1	chr3-134388447-134389545	0.396184	4.27156	4.49765e-05	7.39967e-05
640	83970	236623	EPHB1	chr3-134851989-134852569	0.694476	9.55498	1.11938e-15	3.97525e-15
640	90984	145752	EPHB1	chr3-134761118-134761529	0.580285	7.05357	2.49008e-10	6.06861e-10
640	99398	150341	EPHB1	chr3-134463701-134465023	0.697749	9.64255	7.22528e-16	2.60272e-15
640	102124	40584	EPHB1	chr3-134574399-134574780	0.603095	7.48472	3.13468e-11	8.15046e-11
640	103349	179381	EPHB1	chr3-134794747-134797029	0.682647	9.24786	5.19325e-15	1.75942e-14
640	105282	148581	EPHB1	chr3-134466034-134466783	0.66636	8.84705	3.83294e-14	1.2232e-13
640	140467	41134	EPHB1	chr3-134574028-134574230	0.565125	6.78112	9.05734e-10	2.11985e-09
640	163711	214032	EPHB1	chr3-134829398-134830078	0.75271	11.3183	1.71478e-19	7.94713e-19
641	66306	225330	PPP2R3A	chr3-135739624-135740342	0.583058	7.10458	1.95206e-10	4.79614e-10
641	80358	224344	PPP2R3A	chr3-135740568-135741328	0.881443	18.4756	1.07475e-33	1.32876e-32
641	86201	210073	PPP2R3A	chr3-135755190-135755599	0.759986	11.5756	4.81807e-20	2.32218e-19
641	87316	244276	PPP2R3A	chr3-135721192-135721396	0.728249	10.5197	9.04217e-18	3.72709e-17
641	89720	69790	PPP2R3A	chr3-135894945-135895882	0.901994	20.6817	1.59097e-37	2.55906e-36
641	93674	183898	PPP2R3A	chr3-136149572-136149855	0.745229	11.0637	6.04881e-19	2.70364e-18
641	99344	208863	PPP2R3A	chr3-135756114-135756809	0.839928	15.3213	9.24517e-28	7.58584e-27
641	102550	190649	PPP2R3A	chr3-135774711-135775023	0.676867	9.10282	1.07115e-14	3.55676e-14
641	107342	185346	PPP2R3A	chr3-135779258-135780326	0.857759	16.5186	4.45603e-30	4.30352e-29
641	134578	148348	PPP2R3A	chr3-136114022-136114527	0.443276	4.89545	3.86164e-06	6.91387e-06
641	139388	14444	PPP2R3A	chr3-135950824-135951228	0.484956	5.48955	3.16737e-07	6.1625e-07
641	160900	178197	PPP2R3A	chr3-135787275-135787475	0.436127	4.79776	5.74205e-06	1.0148e-05
642	1097	92505	STAG1	chr3-136658864-136659897	0.497169	5.67245	1.4266e-07	2.84784e-07
642	18537	108669	STAG1	chr3-136861073-136862910	0.789278	12.7248	1.77155e-22	1.00658e-21
642	20659	65857	STAG1	chr3-136818261-136820807	0.579621	7.04142	2.63855e-10	6.42016e-10
642	65865	131596	STAG1	chr3-136884000-136884311	0.634101	8.11805	1.41963e-12	4.05804e-12
642	69859	173035	STAG1	chr3-136925439-136926133	0.453828	5.04177	2.11449e-06	3.8647e-06
642	74198	242136	STAG1	chr3-136994540-136995345	0.794977	12.9729	5.36479e-23	3.16448e-22
643	801	65827	SLC35G2	chr3-136751207-136753191	0.833419	14.9291	5.51983e-27	4.28872e-26
643	1097	159121	SLC35G2	chr3-136658864-136659897	0.835599	15.0581	3.06061e-27	2.42304e-26
643	7096	194649	SLC35G2	chr3-137013669-137014609	0.960939	34.3721	1.77088e-56	1.09668e-54
643	7678	222214	SLC35G2	chr3-137041234-137042140	0.761109	11.6163	3.94434e-20	1.91108e-19
643	9673	87446	SLC35G2	chr3-136731332-136731572	0.563958	6.76058	9.97709e-10	2.3276e-09
643	10229	89796	SLC35G2	chr3-136728969-136729222	0.643679	8.32631	5.08028e-13	1.49938e-12
643	16361	213297	SLC35G2	chr3-137032317-137033286	0.918576	23.0071	2.71747e-41	5.68577e-40
643	18537	42053	SLC35G2	chr3-136861073-136862910	0.659246	8.67929	8.82964e-14	2.74756e-13
643	26670	32001	SLC35G2	chr3-136786270-136787017	0.513973	5.9315	4.51904e-08	9.3586e-08
643	35009	16044	SLC35G2	chr3-136801905-136802974	0.510696	5.88028	5.68235e-08	1.168e-07
643	39759	168816	SLC35G2	chr3-136649879-136650202	0.52854	6.16354	1.58464e-08	3.39117e-08
643	74198	175520	SLC35G2	chr3-136994540-136995345	0.774716	12.129	3.19418e-21	1.66412e-20
644	801	109016	NCK1	chr3-136751207-136753191	0.794421	12.9483	6.03795e-23	3.54855e-22
644	1097	202310	NCK1	chr3-136658864-136659897	0.699595	9.69245	5.63027e-16	2.04477e-15
644	7096	151460	NCK1	chr3-137013669-137014609	0.889519	19.273	4.1419e-35	5.61466e-34
644	7678	179025	NCK1	chr3-137041234-137042140	0.579125	7.03234	2.75517e-10	6.69397e-10
644	10229	132985	NCK1	chr3-136728969-136729222	0.423404	4.62666	1.13822e-05	1.96592e-05
644	16361	170108	NCK1	chr3-137032317-137033286	0.886571	18.9726	1.39907e-34	1.83081e-33
644	20659	41400	NCK1	chr3-136818261-136820807	0.737818	10.8208	2.0206e-18	8.7176e-18
644	50936	242875	NCK1	chr3-137105084-137105843	0.831864	14.8385	8.3633e-27	6.41694e-26
644	65865	21791	NCK1	chr3-136884000-136884311	0.5423	6.38966	5.62142e-09	1.24238e-08
644	69859	63230	NCK1	chr3-136925439-136926133	0.537652	6.31249	8.01936e-09	1.75229e-08
644	74198	132331	NCK1	chr3-136994540-136995345	0.918969	23.0703	2.16502e-41	4.55599e-40
645	41153	239381	CEP70	chr3-138833920-138835450	0.40405	4.37272	3.06079e-05	5.10652e-05
645	42134	20133	CEP70	chr3-138574144-138574404	0.419382	4.57328	1.40507e-05	2.40739e-05
646	1050	80053	PIK3CB	chr3-138914992-138916639	0.889615	19.283	3.97862e-35	5.39868e-34
646	4985	86423	PIK3CB	chr3-138748112-138748514	0.917499	22.8361	5.039e-41	1.03551e-39
646	9427	100876	PIK3CB	chr3-138935815-138936504	0.802931	13.335	9.49312e-24	5.90334e-23
646	10839	135435	PIK3CB	chr3-138699171-138699502	0.870753	17.5303	5.65404e-32	6.21859e-31
646	13134	88536	PIK3CB	chr3-138923475-138923765	0.836894	15.1359	2.14695e-27	1.71747e-26
646	14218	110337	PIK3CB	chr3-138724302-138724600	0.635385	8.1456	1.23948e-12	3.55849e-12
646	24652	225183	PIK3CB	chr3-138608153-138609754	0.563173	6.74678	1.06461e-09	2.47897e-09
646	28431	144633	PIK3CB	chr3-138979572-138980122	0.86678	17.2064	2.25616e-31	2.38098e-30
646	28953	125357	PIK3CB	chr3-138960296-138960814	0.564006	6.76141	9.93792e-10	2.31911e-09
646	33505	26821	PIK3CB	chr3-138861760-138862241	0.82746	14.5879	2.65233e-26	1.96737e-25
646	33749	109960	PIK3CB	chr3-138944899-138945198	0.673844	9.02823	1.55399e-14	5.09924e-14
646	34015	66515	PIK3CB	chr3-138768038-138768422	0.698347	9.65867	6.66596e-16	2.40797e-15
646	34016	49764	PIK3CB	chr3-138784669-138785173	0.515428	5.95435	4.07891e-08	8.47727e-08
646	34137	134753	PIK3CB	chr3-138699741-138700184	0.634121	8.11847	1.41668e-12	4.05003e-12
646	34472	145565	PIK3CB	chr3-138689157-138689372	0.560635	6.70239	1.31139e-09	3.03387e-09
646	39423	65907	PIK3CB	chr3-138768533-138769030	0.532689	6.23098	1.16504e-08	2.51751e-08
646	41765	59313	PIK3CB	chr3-138774147-138775624	0.683241	9.26295	4.8161e-15	1.63605e-14
646	51102	150968	PIK3CB	chr3-138985907-138986653	0.748474	11.173	3.52022e-19	1.59922e-18
646	52619	87372	PIK3CB	chr3-138747099-138747565	0.509934	5.86842	5.99119e-08	1.22932e-07
646	158166	184923	PIK3CB	chr3-138649168-138650014	0.529432	6.17799	1.48373e-08	3.18144e-08
646	162860	181108	PIK3CB	chr3-138653533-138653829	0.574512	6.94856	4.1035e-10	9.84663e-10
646	167544	28105	PIK3CB	chr3-138863044-138863384	0.808447	13.5978	2.72524e-24	1.758e-23
647	43031	137354	RBP1	chr3-139677184-139678614	0.626349	7.95406	3.17869e-12	8.86578e-12
647	47805	83656	RBP1	chr3-139455220-139456172	0.534306	6.25744	1.03223e-08	2.2387e-08
647	50551	91325	RBP1	chr3-139448061-139448503	0.579615	7.04131	2.63996e-10	6.42345e-10
647	52131	20536	RBP1	chr3-139560366-139560793	0.550994	6.53626	2.85007e-09	6.43582e-09
647	53084	33890	RBP1	chr3-139573720-139574572	0.45868	5.10995	1.5921e-06	2.93857e-06
647	57298	222456	RBP1	chr3-139762286-139762636	0.517119	5.98099	3.61895e-08	7.54898e-08
647	60605	213933	RBP1	chr3-139325452-139325895	0.899595	20.3916	4.90486e-37	7.65005e-36
647	62828	178576	RBP1	chr3-139718406-139718987	0.899584	20.3903	4.92894e-37	7.68212e-36
647	70408	234693	RBP1	chr3-139774523-139775023	0.591547	7.26309	9.13318e-11	2.29677e-10
647	72151	182097	RBP1	chr3-139721927-139722293	0.615881	7.73878	9.11487e-12	2.46167e-11
647	84688	17582	RBP1	chr3-139521490-139522246	0.528307	6.15977	1.61204e-08	3.44743e-08
647	90504	5446	RBP1	chr3-139533724-139534382	0.622423	7.87252	4.74062e-12	1.30671e-11
648	57298	172548	CLSTN2	chr3-139762286-139762636	0.517046	5.97985	3.63763e-08	7.58664e-08
648	67208	139113	CLSTN2	chr3-140074299-140074509	0.437015	4.80984	5.46863e-06	9.67819e-06
648	70408	160161	CLSTN2	chr3-139774523-139775023	0.535264	6.27317	9.60488e-09	2.08758e-08
648	72151	212891	CLSTN2	chr3-139721927-139722293	0.441465	4.87059	4.27357e-06	7.62669e-06
648	127330	229131	CLSTN2	chr3-139705190-139706053	0.631471	8.06196	1.87091e-12	5.30317e-12
648	129727	40513	CLSTN2	chr3-139894353-139894671	0.538553	6.32738	7.48885e-09	1.63981e-08
648	136329	230171	CLSTN2	chr3-140165357-140166170	0.426655	4.67006	9.58146e-06	1.66396e-05
648	137057	221801	CLSTN2	chr3-140156987-140157360	0.816534	14.0019	4.05792e-25	2.77134e-24
648	143518	103924	CLSTN2	chr3-139830647-139831260	0.816459	13.9981	4.13137e-25	2.81905e-24
648	144896	77842	CLSTN2	chr3-140013028-140013680	0.80829	13.5901	2.82553e-24	1.82066e-23
648	146109	98565	CLSTN2	chr3-139836015-139836619	0.942408	27.8933	2.07427e-48	7.1962e-47
648	148492	239688	CLSTN2	chr3-139695058-139695496	0.761925	11.646	3.40841e-20	1.65905e-19
648	149921	75274	CLSTN2	chr3-139859709-139859910	0.961752	34.7575	6.44606e-57	4.10814e-55
648	150799	226633	CLSTN2	chr3-139707257-139708551	0.961465	34.6201	9.23315e-57	5.82002e-55
648	151977	130264	CLSTN2	chr3-139804607-139804920	0.98004	48.8028	1.43958e-70	2.70824e-68
648	153295	63743	CLSTN2	chr3-139870838-139871441	0.959455	33.6979	1.06219e-55	6.19601e-54
648	153519	95841	CLSTN2	chr3-139838846-139839343	0.935121	26.126	5.96531e-46	1.73064e-44
648	155782	207764	CLSTN2	chr3-140142950-140144027	0.606609	7.55362	2.24449e-11	5.89624e-11
648	156133	63319	CLSTN2	chr3-139871564-139871865	0.93764	26.703	9.10461e-47	2.80728e-45
648	158645	87092	CLSTN2	chr3-140022278-140022728	0.657661	8.64249	1.06009e-13	3.28175e-13
648	160838	204203	CLSTN2	chr3-139730734-139730981	0.806434	13.5007	4.31758e-24	2.7462e-23
648	162666	217087	CLSTN2	chr3-139717843-139718097	0.866223	17.1621	2.72907e-31	2.86362e-30
648	165097	71990	CLSTN2	chr3-140007176-140007375	0.70276	9.77889	3.65466e-16	1.34621e-15
649	8101	228672	SPSB4	chr3-141280075-141280418	0.468338	5.24736	8.93295e-07	1.68073e-06
649	15590	108394	SPSB4	chr3-140941224-140943007	0.522328	6.0637	2.49245e-08	5.25827e-08
649	32691	97413	SPSB4	chr3-140953779-140953988	0.519433	6.01761	3.06888e-08	6.43306e-08
649	34206	50993	SPSB4	chr3-140999877-141000408	0.437749	4.81983	5.2519e-06	9.3062e-06
649	35412	11261	SPSB4	chr3-141039460-141040140	0.773598	12.0854	3.95219e-21	2.0455e-20
649	46834	5253	SPSB4	chr3-141056656-141057269	0.875889	17.9702	8.81738e-33	1.02442e-31
649	46907	6517	SPSB4	chr3-141057920-141058532	0.643655	8.32578	5.09364e-13	1.50312e-12
649	47505	188006	SPSB4	chr3-141239409-141239856	0.830052	14.7343	1.35009e-26	1.02065e-25
649	49194	31826	SPSB4	chr3-141019127-141019575	0.661542	8.73298	6.76146e-14	2.11996e-13
649	50142	43359	SPSB4	chr3-141094762-141095709	0.820658	14.2174	1.48097e-25	1.04284e-24
649	52071	52635	SPSB4	chr3-141104038-141104894	0.458598	5.10878	1.59988e-06	2.95234e-06
649	52248	24763	SPSB4	chr3-141076166-141077638	0.861316	16.7823	1.40947e-30	1.40664e-29
649	53041	32657	SPSB4	chr3-141084060-141084565	0.520548	6.03534	2.8331e-08	5.95398e-08
649	54635	140456	SPSB4	chr3-141191859-141192640	0.676267	9.08795	1.15366e-14	3.82238e-14
649	55668	54418	SPSB4	chr3-141105821-141106084	0.624242	7.91019	3.94172e-12	1.09197e-11
649	57168	95578	SPSB4	chr3-141146981-141147746	0.811655	13.7553	1.29453e-24	8.5441e-24
649	57905	42103	SPSB4	chr3-141093506-141094319	0.634077	8.11752	1.42331e-12	4.06793e-12
650	80956	52333	ZBTB38	chr3-141271532-141271879	0.412387	4.48121	2.01376e-05	3.40978e-05
650	108473	61895	ZBTB38	chr3-141386109-141387826	0.88099	18.4332	1.28077e-33	1.57387e-32
650	113363	59411	ZBTB38	chr3-141383625-141383864	0.757179	11.4752	7.90409e-20	3.75176e-19
650	118030	140822	ZBTB38	chr3-141465036-141465520	0.867095	17.2316	2.02506e-31	2.14599e-30
650	125084	217588	ZBTB38	chr3-141541802-141542009	0.710134	9.98482	1.30564e-16	4.96509e-16
650	128110	105643	ZBTB38	chr3-141218092-141218569	0.781268	12.3906	8.93602e-22	4.83306e-21
650	140476	221114	ZBTB38	chr3-141545328-141545632	0.720997	10.3003	2.70056e-17	1.07859e-16
650	143267	146502	ZBTB38	chr3-141470716-141470975	0.428356	4.69285	8.74964e-06	1.52387e-05
650	146269	67154	ZBTB38	chr3-141256739-141257058	0.931339	25.3184	8.73776e-45	2.31198e-43
650	153183	70537	ZBTB38	chr3-141252837-141253675	0.811782	13.7616	1.25641e-24	8.29901e-24
650	157204	207708	ZBTB38	chr3-141116235-141116504	0.406943	4.41022	2.65018e-05	4.4443e-05
651	47978	146135	ATP1B3	chr3-142022260-142022671	0.882039	18.5318	8.52092e-34	1.05801e-32
651	53018	63673	ATP1B3	chr3-141812038-141812450	0.733041	10.6688	4.30388e-18	1.81508e-17
651	55870	69836	ATP1B3	chr3-141945961-141946160	0.523986	6.09022	2.2106e-08	4.6806e-08
651	58579	46934	ATP1B3	chr3-141828904-141829189	0.425195	4.65055	1.03539e-05	1.79367e-05
651	62071	63721	ATP1B3	chr3-141939846-141940976	0.844069	15.5825	2.84374e-28	2.41872e-27
651	62185	44028	ATP1B3	chr3-141920153-141921045	0.910489	21.7961	2.30685e-39	4.24927e-38
651	62764	45272	ATP1B3	chr3-141921397-141921642	0.921276	23.4506	5.56274e-42	1.22155e-40
651	74127	64189	ATP1B3	chr3-141811013-141811934	0.858284	16.5569	3.76771e-30	3.65747e-29
651	77100	244543	ATP1B3	chr3-142120668-142121179	0.598356	7.3929	4.88689e-11	1.25202e-10
651	82351	231901	ATP1B3	chr3-142108026-142108280	0.586989	7.17754	1.37691e-10	3.42081e-10
651	82786	230351	ATP1B3	chr3-142106476-142107127	0.867393	17.2555	1.82759e-31	1.94332e-30
651	83344	122574	ATP1B3	chr3-141998699-141998995	0.558488	6.66505	1.56229e-09	3.59479e-09
651	83800	61362	ATP1B3	chr3-141937487-141937877	0.799744	13.1876	1.91795e-23	1.16639e-22
651	85789	61871	ATP1B3	chr3-141937996-141938413	0.473325	5.31926	6.58189e-07	1.25089e-06
651	107041	176499	ATP1B3	chr3-141699298-141699624	0.469002	5.2569	8.57918e-07	1.61635e-06
651	153061	131626	ATP1B3	chr3-142007751-142008027	0.475093	5.34491	5.89951e-07	1.12556e-06
652	47978	126872	TFDP2	chr3-142022260-142022671	0.851225	16.0569	3.41192e-29	3.09401e-28
652	50445	193916	TFDP2	chr3-141955024-141955627	0.522754	6.0705	2.41698e-08	5.10444e-08
652	62071	208567	TFDP2	chr3-141939846-141940976	0.957634	32.9183	8.75757e-55	4.78476e-53
652	62185	228498	TFDP2	chr3-141920153-141921045	0.87556	17.9413	9.95662e-33	1.15238e-31
652	62764	227901	TFDP2	chr3-141921397-141921642	0.846074	15.7123	1.58728e-28	1.37493e-27
652	63643	130291	TFDP2	chr3-142279836-142280310	0.767886	11.8668	1.15231e-20	5.78878e-20
652	69656	123748	TFDP2	chr3-142273293-142273941	0.861519	16.7977	1.31845e-30	1.31881e-29
652	70655	23043	TFDP2	chr3-142126058-142126500	0.748067	11.1592	3.76883e-19	1.70855e-18
652	76930	135624	TFDP2	chr3-142285169-142285486	0.611052	7.64172	1.46277e-11	3.89425e-11
652	77100	28364	TFDP2	chr3-142120668-142121179	0.700375	9.71364	5.06418e-16	1.84531e-15
652	82786	42416	TFDP2	chr3-142106476-142107127	0.865464	17.1021	3.53317e-31	3.679e-30
652	83344	150548	TFDP2	chr3-141998699-141998995	0.521792	6.05514	2.59076e-08	5.45998e-08
652	83800	211666	TFDP2	chr3-141937487-141937877	0.676519	9.0942	1.11822e-14	3.70901e-14
653	12789	243491	SLC9A9	chr3-143604376-143605039	0.717233	10.1893	4.70117e-17	1.84683e-16
653	15188	122284	SLC9A9	chr3-143970816-143973401	0.840745	15.3721	7.34606e-28	6.06851e-27
653	18461	103443	SLC9A9	chr3-143744141-143745087	0.902845	20.787	1.05954e-37	1.72606e-36
653	19111	184278	SLC9A9	chr3-144032810-144033735	0.953714	31.3961	6.08957e-53	2.89387e-51
653	28344	61366	SLC9A9	chr3-143786442-143787164	0.834615	14.9996	3.99825e-27	3.14015e-26
653	32123	95846	SLC9A9	chr3-143752429-143752684	0.885592	18.8753	2.08023e-34	2.69003e-33
653	34952	182983	SLC9A9	chr3-144031515-144032239	0.944932	28.5833	2.45265e-49	9.05702e-48
653	38413	49066	SLC9A9	chr3-143897598-143898358	0.87167	17.607	4.08151e-32	4.52496e-31
653	39813	173863	SLC9A9	chr3-143674173-143674667	0.418327	4.55934	1.48416e-05	2.53796e-05
653	53188	248540	SLC9A9	chr3-144097072-144097362	0.722537	10.3463	2.14674e-17	8.62747e-17
653	78547	203767	SLC9A9	chr3-143644282-143644763	0.455367	5.06333	1.93343e-06	3.54432e-06
653	150555	148610	SLC9A9	chr3-143699599-143699920	0.565405	6.78604	8.84975e-10	2.07348e-09
654	9459	123224	DIPK2A	chr3-143847699-143848573	0.764763	11.7502	2.04213e-20	1.00927e-19
654	18461	226710	DIPK2A	chr3-143744141-143745087	0.833476	14.9324	5.43589e-27	4.22762e-26
654	19111	61011	DIPK2A	chr3-144032810-144033735	0.746055	11.0914	5.27412e-19	2.36704e-18
654	28344	184633	DIPK2A	chr3-143786442-143787164	0.578157	7.01468	2.99693e-10	7.26216e-10
654	32123	219113	DIPK2A	chr3-143752429-143752684	0.694186	9.54728	1.16332e-15	4.12729e-15
654	34952	59716	DIPK2A	chr3-144031515-144032239	0.830495	14.7596	1.20161e-26	9.11424e-26
654	37214	149168	DIPK2A	chr3-144120967-144121199	0.882889	18.6126	6.10755e-34	7.66172e-33
654	38413	73439	DIPK2A	chr3-143897598-143898358	0.844207	15.5913	2.73285e-28	2.32729e-27
654	41351	133787	DIPK2A	chr3-144105586-144105846	0.82905	14.6773	1.75499e-26	1.31811e-25
654	44594	140251	DIPK2A	chr3-144112050-144112754	0.654166	8.56205	1.58051e-13	4.83611e-13
654	45050	249646	DIPK2A	chr3-144221445-144222116	0.406244	4.40114	2.74442e-05	4.59769e-05
654	45633	147183	DIPK2A	chr3-144118982-144119199	0.697867	9.64572	7.11199e-16	2.56359e-15
654	47110	155760	DIPK2A	chr3-144127559-144128592	0.445729	4.92924	3.36304e-06	6.04828e-06
654	50007	131798	DIPK2A	chr3-144103597-144104575	0.743051	10.9914	8.65799e-19	3.8283e-18
654	50825	147734	DIPK2A	chr3-144119533-144119949	0.806685	13.5127	4.07834e-24	2.59887e-23
654	53188	125273	DIPK2A	chr3-144097072-144097362	0.830593	14.7652	1.171e-26	8.89072e-26
654	53734	71823	DIPK2A	chr3-143899764-143899974	0.554233	6.59163	2.20197e-09	5.01203e-09
654	54423	149788	DIPK2A	chr3-144121587-144122092	0.818826	14.1208	2.32495e-25	1.6144e-24
655	12026	163065	PLOD2	chr3-146326719-146327426	0.956802	32.5784	2.22622e-54	1.17412e-52
655	14845	26582	PLOD2	chr3-146190236-146190518	0.584092	7.1237	1.78161e-10	4.39155e-10
655	15761	116946	PLOD2	chr3-146280600-146281268	0.98956	67.971	2.92008e-84	1.77622e-81
655	20112	25881	PLOD2	chr3-146189535-146189870	0.829868	14.7238	1.41697e-26	1.06988e-25
655	29158	86845	PLOD2	chr3-146250499-146252146	0.945638	28.7845	1.32595e-49	4.98721e-48
655	34417	61607	PLOD2	chr3-146225261-146225483	0.657442	8.63741	1.08719e-13	3.36317e-13
655	36489	115826	PLOD2	chr3-146279480-146280286	0.994125	90.9223	1.89376e-96	5.3166e-93
655	116668	28828	PLOD2	chr3-146134422-146134824	0.401081	4.33441	3.54335e-05	5.88071e-05
655	161271	55322	PLOD2	chr3-146218976-146219190	0.493907	5.62317	1.77072e-07	3.50843e-07
656	748	89239	PLSCR4	chr3-146160167-146161939	0.982503	52.222	2.40898e-73	5.74639e-71
656	12026	75539	PLSCR4	chr3-146326719-146327426	0.952696	31.0313	1.72595e-52	7.95682e-51
656	14845	60660	PLSCR4	chr3-146190236-146190518	0.55905	6.67481	1.49247e-09	3.43864e-09
656	15761	29420	PLSCR4	chr3-146280600-146281268	0.982367	52.0148	3.50933e-73	8.26314e-71
656	20112	61308	PLSCR4	chr3-146189535-146189870	0.843561	15.5499	3.29249e-28	2.78805e-27
656	33122	217750	PLSCR4	chr3-146468930-146470099	0.876736	18.0452	6.43837e-33	7.54105e-32
656	34417	25695	PLSCR4	chr3-146225261-146225483	0.625853	7.94371	3.34436e-12	9.3103e-12
656	36489	28300	PLSCR4	chr3-146279480-146280286	0.988431	64.5143	4.35218e-82	2.03641e-79
656	161271	31988	PLSCR4	chr3-146218976-146219190	0.532823	6.23317	1.15345e-08	2.49326e-08
657	17721	239939	COMMD2	chr3-149511978-149512559	0.547276	6.47319	3.81992e-09	8.54151e-09
657	29517	148743	COMMD2	chr3-149602711-149603755	0.394615	4.25151	4.8511e-05	7.95989e-05
657	49794	184342	COMMD2	chr3-149936842-149937089	0.574714	6.95222	4.03284e-10	9.68323e-10
657	53411	219441	COMMD2	chr3-149532757-149533057	0.485518	5.49787	3.05533e-07	5.9516e-07
657	120644	113461	COMMD2	chr3-149638461-149639037	0.480375	5.42204	4.23857e-07	8.17245e-07
657	155302	34786	COMMD2	chr3-149717476-149717712	0.593119	7.29285	7.91544e-11	1.99779e-10
657	157514	191635	COMMD2	chr3-149560161-149560863	0.807592	13.5564	3.31547e-24	2.1266e-23
657	159014	85514	COMMD2	chr3-149838014-149838315	0.671009	8.95901	2.19441e-14	7.11773e-14
657	159785	204298	COMMD2	chr3-149547248-149548200	0.807138	13.5345	3.67784e-24	2.35049e-23
657	161362	13303	COMMD2	chr3-149738544-149739195	0.749357	11.203	3.03382e-19	1.38348e-18
657	166016	198040	COMMD2	chr3-149553550-149554458	0.662572	8.75719	5.99419e-14	1.88588e-13
657	168162	78308	COMMD2	chr3-149830808-149831207	0.67448	9.04384	1.43759e-14	4.72946e-14
657	168173	76408	COMMD2	chr3-149828908-149829107	0.571445	6.89342	5.32928e-10	1.2684e-09
658	201	152058	TSC22D2	chr3-150254967-150256276	0.94241	27.8939	2.07059e-48	7.18571e-47
658	5215	10745	TSC22D2	chr3-150396972-150397589	0.958135	33.1277	4.94979e-55	2.74963e-53
658	6044	58189	TSC22D2	chr3-150349365-150350145	0.860567	16.726	1.80059e-30	1.78494e-29
658	6340	186139	TSC22D2	chr3-150220876-150222195	0.780138	12.3448	1.11651e-21	6.00043e-21
658	9526	153639	TSC22D2	chr3-150254455-150254695	0.880515	18.3889	1.53841e-33	1.8795e-32
658	11310	86772	TSC22D2	chr3-150495108-150495873	0.8841	18.7292	3.78243e-34	4.80605e-33
658	12482	174952	TSC22D2	chr3-150233076-150233382	0.816837	14.0175	3.77093e-25	2.58033e-24
658	13358	23152	TSC22D2	chr3-150384851-150385182	0.917992	22.914	3.80211e-41	7.89481e-40
658	23085	102775	TSC22D2	chr3-150511111-150511763	0.925618	24.2117	3.83661e-43	9.12007e-42
658	24344	37498	TSC22D2	chr3-150370077-150370836	0.934184	25.9197	1.17719e-45	3.34694e-44
658	27149	81961	TSC22D2	chr3-150490297-150490603	0.858163	16.548	3.91716e-30	3.7975e-29
658	27668	223663	TSC22D2	chr3-150183741-150184671	0.878524	18.2059	3.29036e-33	3.94159e-32
658	28367	227258	TSC22D2	chr3-150635594-150635901	0.826654	14.5429	3.26473e-26	2.40474e-25
658	29277	194019	TSC22D2	chr3-150602355-150604172	0.858187	16.5498	3.88638e-30	3.77e-29
658	29969	169904	TSC22D2	chr3-150237906-150238430	0.903802	20.907	6.67976e-38	1.10462e-36
658	32453	168926	TSC22D2	chr3-150239082-150239408	0.751473	11.2755	2.11897e-19	9.7658e-19
658	32902	36159	TSC22D2	chr3-150371511-150372175	0.950792	30.3793	1.13917e-51	4.93191e-50
658	33199	15190	TSC22D2	chr3-150423526-150424040	0.957031	32.6712	1.72415e-54	9.19072e-53
658	37009	180134	TSC22D2	chr3-150227776-150228200	0.975531	43.924	2.79663e-66	3.7251e-64
658	41578	203272	TSC22D2	chr3-150611608-150612107	0.487491	5.52716	2.69097e-07	5.26348e-07
658	50162	191470	TSC22D2	chr3-150215804-150216864	0.447988	4.96047	2.95827e-06	5.34561e-06
658	54781	128998	TSC22D2	chr3-150278821-150279336	0.832042	14.8487	7.97773e-27	6.13228e-26
658	126805	62492	TSC22D2	chr3-150470828-150471098	0.485269	5.49418	3.10457e-07	6.04365e-07
658	131536	49165	TSC22D2	chr3-150457501-150457859	0.44204	4.87847	4.1385e-06	7.39277e-06
659	10088	59962	MED12L	chr3-151145660-151146366	0.911468	21.9341	1.37907e-39	2.5833e-38
659	16454	107974	MED12L	chr3-150977240-150977722	0.736986	10.7941	2.30758e-18	9.91551e-18
659	21748	41970	MED12L	chr3-151043265-151043726	0.801845	13.2844	1.20821e-23	7.45613e-23
659	23828	36644	MED12L	chr3-151122342-151122590	0.730723	10.5963	6.17515e-18	2.57461e-17
659	28139	76664	MED12L	chr3-151008765-151009032	0.614815	7.71723	1.01255e-11	2.72684e-11
659	28906	36137	MED12L	chr3-151121835-151122046	0.448534	4.96803	2.86769e-06	5.18792e-06
659	29252	73926	MED12L	chr3-151011131-151011770	0.846757	15.7571	1.29864e-28	1.13225e-27
659	31523	180091	MED12L	chr3-151265789-151266263	0.834659	15.0022	3.95092e-27	3.1052e-26
659	44324	146272	MED12L	chr3-150938617-150939424	0.483614	5.46972	3.45102e-07	6.69986e-07
659	46739	153344	MED12L	chr3-150931387-150932352	0.466381	5.21933	1.00568e-06	1.88438e-06
659	47061	172178	MED12L	chr3-150912864-150913518	0.425702	4.65732	1.00792e-05	1.74733e-05
659	51178	227145	MED12L	chr3-151312843-151313287	0.878241	18.1803	3.66174e-33	4.37213e-32
659	64564	166927	MED12L	chr3-150918570-150918769	0.494614	5.63383	1.69e-07	3.3539e-07
659	66266	159602	MED12L	chr3-150925291-150926094	0.606494	7.55135	2.26937e-11	5.95974e-11
659	67171	167477	MED12L	chr3-150917882-150918219	0.646819	8.39604	3.59832e-13	1.07337e-12
660	10088	132100	P2RY14	chr3-151145660-151146366	0.896237	20.0018	2.26212e-36	3.36704e-35
660	21748	234740	P2RY14	chr3-151043265-151043726	0.783061	12.464	6.25813e-22	3.41781e-21
660	23828	155876	P2RY14	chr3-151122342-151122590	0.713416	10.0785	8.17396e-17	3.15351e-16
660	24277	191130	P2RY14	chr3-151085096-151087336	0.889444	19.2652	4.27454e-35	5.78587e-34
660	28906	156420	P2RY14	chr3-151121835-151122046	0.424208	4.63737	1.09094e-05	1.88673e-05
660	31231	78569	P2RY14	chr3-151357037-151358038	0.689745	9.43043	2.08604e-15	7.2709e-15
660	31523	12203	P2RY14	chr3-151265789-151266263	0.824992	14.4512	4.9938e-26	3.62388e-25
660	51178	34375	P2RY14	chr3-151312843-151313287	0.892091	19.5444	1.3922e-35	1.95526e-34
661	41221	24446	MBNL1	chr3-152268275-152270407	0.682712	9.24952	5.15036e-15	1.74543e-14
661	44331	160224	MBNL1	chr3-152082813-152083603	0.747588	11.143	4.08414e-19	1.84782e-18
661	45497	17931	MBNL1	chr3-152261760-152262163	0.64469	8.34869	4.54827e-13	1.34719e-12
661	56835	216947	MBNL1	chr3-152460776-152461257	0.673743	9.02574	1.57337e-14	5.16081e-14
661	67754	150194	MBNL1	chr3-152394023-152394981	0.451202	5.00511	2.46107e-06	4.47568e-06
662	11068	168198	ARHGEF26	chr3-153952186-153952804	0.740973	10.9231	1.21512e-18	5.3162e-18
662	11127	131868	ARHGEF26	chr3-154252872-154253317	0.725918	10.4484	1.29025e-17	5.26279e-17
662	17166	8544	ARHGEF26	chr3-154112196-154112458	0.813931	13.8693	7.56658e-25	5.07824e-24
662	19131	202693	ARHGEF26	chr3-154323697-154324807	0.612258	7.66583	1.30073e-11	3.4752e-11
662	24249	59854	ARHGEF26	chr3-154059422-154061148	0.781792	12.412	8.05439e-22	4.36788e-21
662	25171	9174	ARHGEF26	chr3-154111258-154111828	0.829745	14.7168	1.46348e-26	1.10416e-25
662	27676	10443	ARHGEF26	chr3-154131447-154132198	0.937767	26.7329	8.26856e-47	2.56248e-45
662	36567	40667	ARHGEF26	chr3-154161671-154162728	0.968384	38.4285	6.69323e-61	5.69862e-59
662	37688	223516	ARHGEF26	chr3-153897153-153897486	0.724847	10.4159	1.51726e-17	6.15801e-17
662	59461	126791	ARHGEF26	chr3-154247795-154248222	0.740152	10.8964	1.38796e-18	6.0475e-18
663	1108	39901	PLCH1	chr3-155703986-155705165	0.946375	28.9989	6.91234e-50	2.65369e-48
663	11205	42825	PLCH1	chr3-155701909-155702241	0.853411	16.2082	1.74623e-29	1.61332e-28
663	11394	30371	PLCH1	chr3-155714217-155714695	0.758196	11.5114	6.61176e-20	3.15668e-19
663	23373	50072	PLCH1	chr3-155694694-155694994	0.812156	13.7802	1.15087e-24	7.61934e-24
663	28338	68324	PLCH1	chr3-155676032-155676742	0.635051	8.13841	1.28415e-12	3.6829e-12
663	29248	124870	PLCH1	chr3-155869938-155871833	0.828276	14.6336	2.14695e-26	1.6038e-25
663	30928	193545	PLCH1	chr3-155551300-155551521	0.482836	5.45824	3.62636e-07	7.02856e-07
663	33476	60103	PLCH1	chr3-155805171-155806584	0.576058	6.97655	3.59285e-10	8.6541e-10
663	35687	13757	PLCH1	chr3-155730757-155731309	0.507646	5.83292	7.01747e-08	1.43289e-07
663	159170	197733	PLCH1	chr3-155942801-155943009	0.426187	4.6638	9.82307e-06	1.70443e-05
664	2864	197151	VEPH1	chr3-157335206-157336467	0.953832	31.439	5.39165e-53	2.57562e-51
664	5687	30128	VEPH1	chr3-157503024-157503490	0.974212	42.7423	3.55089e-65	4.39308e-63
664	12299	178076	VEPH1	chr3-157354857-157355542	0.833178	14.9149	5.88889e-27	4.56639e-26
664	17689	38801	VEPH1	chr3-157572421-157572825	0.829773	14.7183	1.45287e-26	1.09647e-25
664	18101	132589	VEPH1	chr3-157400812-157401029	0.907395	21.3733	1.13016e-38	1.97292e-37
664	19448	145177	VEPH1	chr3-157388033-157388441	0.935847	26.2889	3.49781e-46	1.03256e-44
664	20037	106295	VEPH1	chr3-157639915-157640377	0.809207	13.6348	2.28756e-24	1.48397e-23
664	27646	146737	VEPH1	chr3-157680357-157681174	0.939881	27.2454	1.59973e-47	5.21916e-46
664	27836	33673	VEPH1	chr3-157499357-157499945	0.904398	20.9827	4.99881e-38	8.34583e-37
664	30924	51903	VEPH1	chr3-157585523-157585728	0.60755	7.57217	2.05117e-11	5.40471e-11
664	32476	205206	VEPH1	chr3-157328179-157328412	0.875404	17.9276	1.05438e-32	1.21738e-31
664	36761	31434	VEPH1	chr3-157501916-157502184	0.938372	26.8769	5.19946e-47	1.6326e-45
664	46615	4881	VEPH1	chr3-157526960-157528737	0.426179	4.66369	9.82734e-06	1.70514e-05
664	58310	220236	VEPH1	chr3-157753856-157754781	0.725855	10.4465	1.30247e-17	5.31086e-17
665	43519	127182	RSRC1	chr3-157978330-157978672	0.811057	13.7257	1.4887e-24	9.78908e-24
665	44223	59071	RSRC1	chr3-158164927-158165646	0.738983	10.8584	1.67618e-18	7.27119e-18
665	45396	126138	RSRC1	chr3-157979081-157979716	0.727289	10.4903	1.04719e-17	4.29959e-17
665	46548	184344	RSRC1	chr3-157920218-157921510	0.94132	27.6094	5.05428e-48	1.7038e-46
665	48577	80284	RSRC1	chr3-158186140-158186691	0.679539	9.16947	7.68067e-15	2.57386e-14
666	85607	218702	IQCJ-SCHIP1	chr3-158742473-158743532	0.417985	4.55482	1.51074e-05	2.58184e-05
666	98188	84694	IQCJ-SCHIP1	chr3-159046930-159047730	0.539682	6.34609	6.87127e-09	1.50865e-08
666	102902	79506	IQCJ-SCHIP1	chr3-158882395-158882728	0.52433	6.09573	2.15604e-08	4.57004e-08
666	112449	14568	IQCJ-SCHIP1	chr3-158976804-158977250	0.458847	5.11229	1.57658e-06	2.91086e-06
666	113168	203497	IQCJ-SCHIP1	chr3-159165733-159166453	0.80142	13.2647	1.32726e-23	8.16549e-23
666	115909	170625	IQCJ-SCHIP1	chr3-158791135-158791609	0.486772	5.51647	2.81871e-07	5.50391e-07
666	116879	206398	IQCJ-SCHIP1	chr3-158755136-158755836	0.924223	23.9604	9.21483e-43	2.13983e-41
666	116905	102283	IQCJ-SCHIP1	chr3-159064519-159064997	0.976021	44.3874	1.04986e-66	1.4459e-64
666	117242	160459	IQCJ-SCHIP1	chr3-159122695-159122981	0.855239	16.3371	9.88842e-30	9.3094e-29
666	117302	106829	IQCJ-SCHIP1	chr3-159069065-159069588	0.915926	22.592	1.22293e-40	2.45055e-39
666	118247	7662	IQCJ-SCHIP1	chr3-158954373-158954572	0.826519	14.5354	3.38022e-26	2.48706e-25
666	120863	116005	IQCJ-SCHIP1	chr3-158845810-158846229	0.744085	11.0256	7.30593e-19	3.2483e-18
666	124455	107378	IQCJ-SCHIP1	chr3-159069614-159069938	0.967052	37.6043	4.90162e-60	3.90595e-58
666	126492	25024	IQCJ-SCHIP1	chr3-158936925-158937210	0.817226	14.0376	3.43257e-25	2.35646e-24
666	150141	78823	IQCJ-SCHIP1	chr3-159041059-159041333	0.693379	9.52589	1.29459e-15	4.57861e-15
667	15736	164962	SMC4	chr3-160564237-160566185	0.593626	7.30246	7.55745e-11	1.91039e-10
667	26676	14352	SMC4	chr3-160413627-160413922	0.751308	11.2699	2.1793e-19	1.00329e-18
667	33198	95792	SMC4	chr3-160302863-160303481	0.594829	7.32535	6.76866e-11	1.71678e-10
667	37233	28540	SMC4	chr3-160427815-160428088	0.881145	18.4476	1.20659e-33	1.48638e-32
667	37664	244890	SMC4	chr3-160644165-160644592	0.57262	6.9145	4.82283e-10	1.15149e-09
667	37722	21512	SMC4	chr3-160420787-160421069	0.845463	15.6725	1.89744e-28	1.63403e-27
667	39116	10463	SMC4	chr3-160409738-160410214	0.885535	18.8697	2.12827e-34	2.74988e-33
667	39448	37058	SMC4	chr3-160436333-160436552	0.798416	13.1271	2.56158e-23	1.54553e-22
667	41113	49643	SMC4	chr3-160448918-160450530	0.828431	14.6423	2.06235e-26	1.54239e-25
667	41423	35784	SMC4	chr3-160435059-160435305	0.873464	17.7594	2.14169e-32	2.42295e-31
667	51301	236496	SMC4	chr3-160162234-160162777	0.631224	8.05672	1.91973e-12	5.43691e-12
667	58282	7944	SMC4	chr3-160407219-160407625	0.60741	7.56941	2.07891e-11	5.47492e-11
667	146894	85981	SMC4	chr3-160485256-160485719	0.513179	5.91905	4.77808e-08	9.87842e-08
668	15736	78463	TRIM59	chr3-160564237-160566185	0.652913	8.53344	1.82152e-13	5.54873e-13
668	26676	71850	TRIM59	chr3-160413627-160413922	0.731697	10.6266	5.3084e-18	2.22331e-17
668	33198	182291	TRIM59	chr3-160302863-160303481	0.539853	6.34893	6.78207e-09	1.4897e-08
668	37233	57684	TRIM59	chr3-160427815-160428088	0.84648	15.7389	1.40879e-28	1.22566e-27
668	37664	158391	TRIM59	chr3-160644165-160644592	0.4859	5.50353	2.98135e-07	5.81215e-07
668	37722	64703	TRIM59	chr3-160420787-160421069	0.825814	14.4964	4.04944e-26	2.95839e-25
668	39116	75558	TRIM59	chr3-160409738-160410214	0.864384	17.0176	5.08698e-31	5.24309e-30
668	39448	49220	TRIM59	chr3-160436333-160436552	0.781735	12.4096	8.14694e-22	4.4172e-21
668	41113	35242	TRIM59	chr3-160448918-160450530	0.887357	19.0517	1.01447e-34	1.33969e-33
668	41423	50467	TRIM59	chr3-160435059-160435305	0.835052	15.0255	3.55152e-27	2.80055e-26
668	41769	84701	TRIM59	chr3-160398883-160401071	0.851405	16.0693	3.22978e-29	2.9337e-28
668	49105	175889	TRIM59	chr3-160661663-160661980	0.567237	6.81845	7.59578e-10	1.78783e-09
668	58282	78147	TRIM59	chr3-160407219-160407625	0.579548	7.04009	2.65534e-10	6.45929e-10
669	66084	141317	PPM1L	chr3-160896920-160897970	0.469465	5.26356	8.34059e-07	1.57277e-06
669	74132	52527	PPM1L	chr3-160808130-160809166	0.537681	6.31297	8.00177e-09	1.74859e-08
669	76076	49329	PPM1L	chr3-160804932-160805143	0.618972	7.80164	6.70553e-12	1.82971e-11
669	137119	16075	PPM1L	chr3-160771678-160771985	0.476374	5.36354	5.44774e-07	1.042e-06
669	144970	160708	PPM1L	chr3-160916311-160916885	0.698425	9.66078	6.59613e-16	2.38345e-15
669	146104	148771	PPM1L	chr3-160904374-160905141	0.786283	12.5979	3.27084e-22	1.82289e-21
669	149122	150879	PPM1L	chr3-160906482-160907008	0.800634	13.2284	1.57811e-23	9.65345e-23
669	154937	186146	PPM1L	chr3-160941749-160942269	0.653315	8.5426	1.74063e-13	5.30956e-13
669	158328	23583	PPM1L	chr3-160779186-160779393	0.747776	11.1493	3.95728e-19	1.79198e-18
669	160361	129923	PPM1L	chr3-160885526-160886297	0.754567	11.3831	1.2455e-19	5.83076e-19
669	166005	19419	PPM1L	chr3-160735190-160736182	0.856944	16.4594	5.77539e-30	5.54059e-29
669	168248	47809	PPM1L	chr3-160706970-160707792	0.393905	4.24246	5.01931e-05	8.22443e-05
670	132388	9914	LINC01322	chr3-165195015-165197045	0.698317	9.65786	6.69298e-16	2.41725e-15
671	18173	30137	WDR49	chr3-167684121-167684691	0.419682	4.57725	1.38327e-05	2.37118e-05
671	27589	160453	WDR49	chr3-167814437-167814992	0.975421	43.8222	3.47271e-66	4.60324e-64
671	37912	133410	WDR49	chr3-167787394-167787617	0.53479	6.26537	9.95404e-09	2.16171e-08
671	150048	121854	WDR49	chr3-167775838-167776367	0.390109	4.1942	6.015e-05	9.79436e-05
672	118385	25085	SERPINI1	chr3-167709830-167710157	0.679578	9.17047	7.64258e-15	2.56164e-14
672	121547	68419	SERPINI1	chr3-167666452-167666823	0.541999	6.38464	5.75305e-09	1.2705e-08
672	123271	196757	SERPINI1	chr3-167538028-167538485	0.66996	8.93359	2.49071e-14	8.04589e-14
672	123638	200282	SERPINI1	chr3-167534491-167534960	0.786847	12.6216	2.91657e-22	1.63251e-21
672	123853	181547	SERPINI1	chr3-167553380-167553695	0.826891	14.5561	3.07174e-26	2.26741e-25
672	130437	84927	SERPINI1	chr3-167820171-167820813	0.820782	14.224	1.43622e-25	1.01224e-24
672	131649	147559	SERPINI1	chr3-167587441-167587683	0.539902	6.34974	6.75698e-09	1.48439e-08
672	137673	121627	SERPINI1	chr3-167613379-167613615	0.521134	6.04465	2.71645e-08	5.71584e-08
672	139549	187092	SERPINI1	chr3-167547866-167548150	0.81617	13.9832	4.42942e-25	3.01772e-24
672	140448	86132	SERPINI1	chr3-167821376-167821575	0.922673	23.6888	2.39339e-42	5.41543e-41
672	141876	193125	SERPINI1	chr3-167928369-167928696	0.954057	31.5217	4.26435e-53	2.05413e-51
672	142795	223313	SERPINI1	chr3-167511655-167511929	0.826654	14.5429	3.26481e-26	2.40474e-25
672	144035	131102	SERPINI1	chr3-167603810-167604140	0.638905	8.2217	8.517e-13	2.47191e-12
672	145989	50010	SERPINI1	chr3-167685026-167685232	0.445426	4.92506	3.42114e-06	6.14883e-06
672	146993	29542	SERPINI1	chr3-167764786-167764985	0.897972	20.201	1.03351e-36	1.57581e-35
672	150048	40594	SERPINI1	chr3-167775838-167776367	0.466895	5.22668	9.74938e-07	1.82859e-06
672	150901	24419	SERPINI1	chr3-167759663-167760605	0.712835	10.0619	8.88442e-17	3.41954e-16
672	151775	245409	SERPINI1	chr3-167980653-167981432	0.408408	4.42926	2.46263e-05	4.14132e-05
672	153633	141563	SERPINI1	chr3-167876807-167877682	0.751011	11.2596	2.29243e-19	1.05395e-18
672	156126	172745	SERPINI1	chr3-167907989-167908564	0.87109	17.5584	5.01722e-32	5.53207e-31
672	156670	237788	SERPINI1	chr3-167973032-167973281	0.602573	7.47454	3.29303e-11	8.54878e-11
672	163733	200629	SERPINI1	chr3-167935873-167936400	0.518231	5.99858	3.34364e-08	6.99083e-08
673	43552	30347	GOLIM4	chr3-168065374-168065627	0.626225	7.95148	3.21914e-12	8.97447e-12
673	53742	30868	GOLIM4	chr3-168064853-168065106	0.565136	6.78131	9.04915e-10	2.11812e-09
674	21828	164059	LINC02082	chr3-168738708-168739306	0.390967	4.20508	5.77517e-05	9.41939e-05
674	21860	82074	LINC02082	chr3-168820851-168821291	0.565035	6.77953	9.12559e-10	2.13519e-09
674	117355	122863	LINC02082	chr3-168779762-168780502	0.523196	6.07756	2.34093e-08	4.94958e-08
674	126345	178400	LINC02082	chr3-168724713-168724965	0.560448	6.69913	1.33166e-09	3.07921e-09
674	127099	94341	LINC02082	chr3-168808458-168809024	0.726839	10.4765	1.12162e-17	4.59554e-17
674	132794	89585	LINC02082	chr3-168813028-168813780	0.663979	8.79043	5.0807e-14	1.60748e-13
674	139900	139646	LINC02082	chr3-168763088-168763719	0.7143	10.1041	7.19613e-17	2.78618e-16
674	156272	55792	LINC02082	chr3-168846867-168847573	0.868369	17.3343	1.30411e-31	1.39973e-30
674	161463	63290	LINC02082	chr3-168839544-168840075	0.927404	24.5437	1.21786e-43	2.98908e-42
675	5695	37170	RPL22L1	chr3-170907654-170909125	0.873882	17.7953	1.84054e-32	2.09176e-31
675	13163	58162	RPL22L1	chr3-170811846-170812320	0.414886	4.514	1.77237e-05	3.01284e-05
675	17989	179805	RPL22L1	chr3-170690411-170690677	0.842734	15.4973	4.1737e-28	3.50352e-27
675	25919	128906	RPL22L1	chr3-170740236-170741576	0.927769	24.6129	9.60028e-44	2.37652e-42
675	30491	147271	RPL22L1	chr3-170722772-170723211	0.710597	9.99794	1.22277e-16	4.65949e-16
675	34244	237407	RPL22L1	chr3-170632795-170633075	0.700953	9.72939	4.68083e-16	1.70954e-15
676	63404	130330	TNIK	chr3-171329757-171330077	0.679221	9.16152	7.99158e-15	2.67485e-14
676	73706	105886	TNIK	chr3-171566295-171566551	0.574886	6.95533	3.97383e-10	9.54489e-10
676	82301	106424	TNIK	chr3-171566833-171567085	0.536225	6.28896	8.9341e-09	1.94603e-08
676	89726	220467	TNIK	chr3-171239508-171239940	0.712672	10.0572	9.09415e-17	3.49719e-16
676	102235	225396	TNIK	chr3-171234182-171235011	0.706801	9.89094	2.08737e-16	7.83282e-16
676	103798	55492	TNIK	chr3-171404414-171404915	0.821036	14.2375	1.34855e-25	9.52355e-25
676	104091	84355	TNIK	chr3-171375839-171376052	0.514077	5.93313	4.48613e-08	9.29309e-08
676	110910	99450	TNIK	chr3-171559859-171560088	0.71242	10.05	9.42796e-17	3.62135e-16
676	124122	104763	TNIK	chr3-171565172-171565822	0.530065	6.18825	1.41595e-08	3.04056e-08
676	133262	86434	TNIK	chr3-171373554-171373973	0.606329	7.54809	2.30556e-11	6.05174e-11
676	135640	193143	TNIK	chr3-171266383-171267264	0.845489	15.6742	1.88307e-28	1.62216e-27
676	143721	176638	TNIK	chr3-171283275-171283769	0.548937	6.50131	3.35277e-09	7.52877e-09
676	149658	185997	TNIK	chr3-171646406-171647082	0.704668	9.83157	2.80857e-16	1.04329e-15
676	151496	175418	TNIK	chr3-171284493-171284989	0.799184	13.162	2.16751e-23	1.31421e-22
676	156083	194477	TNIK	chr3-171654886-171655208	0.558682	6.66843	1.53775e-09	3.54034e-09
676	156132	159866	TNIK	chr3-171300273-171300541	0.587507	7.1872	1.31461e-10	3.27011e-10
676	159720	170795	TNIK	chr3-171289356-171289612	0.466911	5.22692	9.73978e-07	1.82686e-06
676	160735	160436	TNIK	chr3-171620845-171621051	0.609381	7.60845	1.71968e-11	4.55572e-11
676	166061	153337	TNIK	chr3-171306636-171307070	0.579484	7.03891	2.67026e-10	6.49402e-10
677	4459	154914	FNDC3B	chr3-172194543-172195035	0.603599	7.49457	2.98861e-11	7.78435e-11
677	7115	113485	FNDC3B	chr3-172153114-172153688	0.614074	7.70229	1.08904e-11	2.92569e-11
677	8669	244310	FNDC3B	chr3-171794881-171795317	0.58621	7.16302	1.47607e-10	3.66e-10
677	13160	116679	FNDC3B	chr3-172156308-172156593	0.633478	8.10472	1.5159e-12	4.325e-12
677	25059	161406	FNDC3B	chr3-172201035-172201639	0.688958	9.40993	2.31108e-15	8.02919e-15
677	25654	87098	FNDC3B	chr3-172126727-172127010	0.551463	6.54425	2.74604e-09	6.2077e-09
677	30234	219545	FNDC3B	chr3-172259174-172259566	0.469627	5.26589	8.25846e-07	1.55779e-06
677	37696	99234	FNDC3B	chr3-172138863-172139118	0.528449	6.16207	1.5953e-08	3.41304e-08
677	38939	164684	FNDC3B	chr3-171874172-171874943	0.541075	6.36924	6.17662e-09	1.36089e-08
678	23015	228006	ECT2	chr3-172522032-172522675	0.556106	6.62387	1.89423e-09	4.33383e-09
678	24637	227008	ECT2	chr3-172523040-172523673	0.687406	9.36972	2.82544e-15	9.75337e-15
678	40765	72330	ECT2	chr3-172678049-172678351	0.745378	11.0687	5.9012e-19	2.63928e-18
678	40791	23745	ECT2	chr3-172774428-172774632	0.48679	5.51673	2.81551e-07	5.49796e-07
679	45309	211356	NLGN1	chr3-173607641-173608060	0.415265	4.51897	1.7383e-05	2.95689e-05
679	61497	7896	NLGN1	chr3-173404181-173404617	0.403772	4.36913	3.10321e-05	5.17407e-05
679	151777	55289	NLGN1	chr3-173340681-173340994	0.528422	6.16163	1.59849e-08	3.41954e-08
679	154658	132945	NLGN1	chr3-173529230-173530286	0.484903	5.48876	3.17818e-07	6.18245e-07
679	157781	34212	NLGN1	chr3-173430497-173430932	0.634141	8.1189	1.41372e-12	4.0421e-12
680	9748	238522	NAALADL2	chr3-174202063-174202464	0.957784	32.9806	7.38868e-55	4.04898e-53
680	17594	21719	NAALADL2	chr3-174462707-174463190	0.660919	8.71838	7.2704e-14	2.27452e-13
680	26959	249290	NAALADL2	chr3-174191425-174191696	0.763399	11.6999	2.61444e-20	1.28285e-19
680	30158	197538	NAALADL2	chr3-174243150-174243448	0.80853	13.6018	2.67391e-24	1.72642e-23
680	34736	113892	NAALADL2	chr3-174325421-174327094	0.927035	24.474	1.54786e-43	3.77198e-42
680	40592	136565	NAALADL2	chr3-174304057-174304421	0.857062	16.4679	5.5632e-30	5.34124e-29
680	40602	237423	NAALADL2	chr3-174203143-174203563	0.839571	15.2993	1.02164e-27	8.35459e-27
680	43424	195892	NAALADL2	chr3-174244790-174245094	0.736336	10.7732	2.55925e-18	1.09591e-17
680	67088	192888	NAALADL2	chr3-174247697-174248098	0.453464	5.03668	2.15962e-06	3.94469e-06
681	85989	71084	TBL1XR1	chr3-177125891-177126311	0.616937	7.76018	8.21093e-12	2.22495e-11
681	87747	242811	TBL1XR1	chr3-177440208-177440901	0.618525	7.79252	7.01107e-12	1.91017e-11
681	87924	133201	TBL1XR1	chr3-177330598-177331221	0.64898	8.44443	2.83164e-13	8.51045e-13
681	88881	157670	TBL1XR1	chr3-177039255-177039725	0.47794	5.38639	4.93974e-07	9.47816e-07
681	92565	213260	TBL1XR1	chr3-177410657-177411107	0.421097	4.596	1.28482e-05	2.20874e-05
681	92633	184677	TBL1XR1	chr3-177382074-177382367	0.559524	6.68306	1.43589e-09	3.31238e-09
681	98631	155678	TBL1XR1	chr3-177041035-177041717	0.558344	6.66256	1.58065e-09	3.63575e-09
681	104026	84639	TBL1XR1	chr3-177282036-177282350	0.579671	7.04234	2.6271e-10	6.39274e-10
681	108088	14610	TBL1XR1	chr3-177212007-177212207	0.576947	6.99268	3.32761e-10	8.03379e-10
681	109443	146349	TBL1XR1	chr3-177050738-177051046	0.473077	5.31568	6.68319e-07	1.26964e-06
682	68206	90158	KCNMB2	chr3-178181958-178182773	0.450495	4.99527	2.56313e-06	4.65548e-06
682	76616	173339	KCNMB2	chr3-178099019-178099592	0.565731	6.79181	8.61263e-10	2.01948e-09
682	79571	240581	KCNMB2	chr3-178513514-178514372	0.772286	12.0345	5.06783e-21	2.60389e-20
682	82261	112403	KCNMB2	chr3-178385336-178385661	0.850436	16.0031	4.33421e-29	3.90482e-28
682	93131	79357	KCNMB2	chr3-178352290-178353576	0.77611	12.1838	2.44451e-21	1.28277e-20
682	93720	229363	KCNMB2	chr3-178043302-178043568	0.808115	13.5816	2.94163e-24	1.89302e-23
682	94541	94733	KCNMB2	chr3-178367666-178368178	0.641466	8.27762	6.46237e-13	1.89275e-12
682	100147	186779	KCNMB2	chr3-178083925-178086152	0.906361	21.2365	1.89879e-38	3.25809e-37
682	100438	31849	KCNMB2	chr3-178304782-178305355	0.826077	14.511	3.78533e-26	2.77209e-25
682	100506	40652	KCNMB2	chr3-178313585-178314028	0.825923	14.5024	3.9377e-26	2.88078e-25
682	103206	120159	KCNMB2	chr3-178151660-178152772	0.904669	21.0173	4.37821e-38	7.3433e-37
682	103537	24715	KCNMB2	chr3-178297648-178298164	0.708066	9.92641	1.74819e-16	6.58828e-16
682	103709	103180	KCNMB2	chr3-178169161-178169751	0.733599	10.6863	3.94331e-18	1.66752e-17
682	103911	119594	KCNMB2	chr3-178392527-178392783	0.567757	6.82766	7.27259e-10	1.71452e-09
682	104205	199297	KCNMB2	chr3-178071827-178073634	0.827475	14.5887	2.64199e-26	1.96013e-25
682	104815	52488	KCNMB2	chr3-178325421-178325730	0.728855	10.5384	8.23879e-18	3.40582e-17
682	105299	45166	KCNMB2	chr3-178318099-178318710	0.734266	10.7074	3.5507e-18	1.50545e-17
682	108606	174919	KCNMB2	chr3-178097434-178098012	0.854767	16.3036	1.14585e-29	1.07249e-28
682	110137	37959	KCNMB2	chr3-178310892-178311248	0.759608	11.562	5.15224e-20	2.47855e-19
682	114490	82567	KCNMB2	chr3-178189846-178190364	0.692597	9.50525	1.4353e-15	5.06089e-15
682	115343	54037	KCNMB2	chr3-178217874-178218894	0.839624	15.3026	1.00656e-27	8.23371e-27
682	115991	88240	KCNMB2	chr3-178361173-178361402	0.403445	4.36491	3.15376e-05	5.25595e-05
682	117854	87626	KCNMB2	chr3-178360559-178360928	0.505978	5.80713	7.86955e-08	1.6014e-07
682	136755	124274	KCNMB2	chr3-178397207-178397491	0.51817	5.99761	3.35818e-08	7.02014e-08
683	12859	135310	GNB4	chr3-179315852-179316279	0.439849	4.84848	4.67575e-06	8.31907e-06
683	33889	51875	GNB4	chr3-179503466-179503786	0.730766	10.5976	6.13481e-18	2.55837e-17
683	115182	152961	GNB4	chr3-179298413-179298628	0.457863	5.09842	1.67055e-06	3.07798e-06
683	116499	188245	GNB4	chr3-179263068-179263344	0.653704	8.55147	1.66563e-13	5.08944e-13
683	122157	60654	GNB4	chr3-179512245-179512861	0.740569	10.9099	1.29749e-18	5.66526e-18
683	139920	26248	GNB4	chr3-179424978-179425341	0.472125	5.3019	7.087e-07	1.34358e-06
683	144494	232563	GNB4	chr3-179684154-179684453	0.69254	9.50372	1.44625e-15	5.0982e-15
683	145824	31083	GNB4	chr3-179420267-179420506	0.798388	13.1259	2.57698e-23	1.55431e-22
683	148996	87088	GNB4	chr3-179538679-179539517	0.840889	15.3811	7.05267e-28	5.83539e-27
683	151894	75431	GNB4	chr3-179527022-179527320	0.852609	16.1523	2.23529e-29	2.05217e-28
683	163906	58738	GNB4	chr3-179510329-179510815	0.771813	12.0163	5.54066e-21	2.8417e-20
683	165200	73535	GNB4	chr3-179377731-179378054	0.79209	12.846	9.87349e-23	5.71862e-22
684	64189	87276	PEX5L	chr3-179949487-179949776	0.567882	6.82989	7.19664e-10	1.6972e-09
684	81035	9080	PEX5L	chr3-180027759-180027972	0.527732	6.15048	1.68166e-08	3.59121e-08
684	117780	106156	PEX5L	chr3-180143210-180143409	0.50772	5.83406	6.98187e-08	1.42588e-07
684	136642	35167	PEX5L	chr3-180072221-180072587	0.876756	18.047	6.39082e-33	7.4877e-32
684	137004	77433	PEX5L	chr3-180114487-180114791	0.815576	13.9528	5.109e-25	3.46368e-24
684	138128	131672	PEX5L	chr3-180168726-180168925	0.705118	9.84405	2.63872e-16	9.82534e-16
684	139514	167038	PEX5L	chr3-179869782-179870014	0.958862	33.4384	2.1341e-55	1.2189e-53
684	142367	94180	PEX5L	chr3-179942136-179942872	0.915594	22.5413	1.47154e-40	2.93157e-39
684	143681	22445	PEX5L	chr3-180059499-180059954	0.954893	31.8336	1.76901e-53	8.76026e-52
684	143712	18857	PEX5L	chr3-180017841-180018195	0.957853	33.0095	6.82717e-55	3.75254e-53
684	143963	79449	PEX5L	chr3-180116503-180116856	0.912649	22.1037	7.3504e-40	1.3994e-38
684	144894	102689	PEX5L	chr3-179933814-179934363	0.974346	42.8585	2.75824e-65	3.43572e-63
684	146574	116514	PEX5L	chr3-180153568-180153892	0.782721	12.45	6.69728e-22	3.65e-21
684	146751	103739	PEX5L	chr3-179933111-179933313	0.880808	18.4161	1.37441e-33	1.68628e-32
684	146866	107734	PEX5L	chr3-179929101-179929318	0.635469	8.14739	1.22858e-12	3.52815e-12
684	147572	100955	PEX5L	chr3-179935680-179936097	0.924698	24.0453	6.85003e-43	1.60293e-41
684	148020	18240	PEX5L	chr3-180018543-180018812	0.662142	8.74709	6.30319e-14	1.98025e-13
684	152464	225072	PEX5L	chr3-179811687-179811980	0.904933	21.0511	3.84719e-38	6.47745e-37
684	153988	208614	PEX5L	chr3-179828151-179828438	0.805385	13.4507	5.47559e-24	3.46045e-23
685	13334	186848	SOX2-OT	chr3-181176619-181176956	0.71642	10.1656	5.29271e-17	2.07031e-16
685	18459	244932	SOX2-OT	chr3-180743759-180744837	0.812649	13.8048	1.02484e-24	6.81172e-24
685	24145	28540	SOX2-OT	chr3-180961029-180961229	0.780274	12.3502	1.0872e-21	5.84752e-21
685	36745	76059	SOX2-OT	chr3-180912077-180913710	0.708983	9.95225	1.53645e-16	5.81372e-16
685	39901	66461	SOX2-OT	chr3-181056232-181056616	0.563853	6.75873	1.00642e-09	2.34739e-09
685	40769	38554	SOX2-OT	chr3-180950848-180951215	0.52962	6.18104	1.46323e-08	3.13864e-08
685	140015	119446	SOX2-OT	chr3-180869837-180870323	0.543879	6.41606	4.97613e-09	1.10434e-08
686	688	8438	SOX2	chr3-181720363-181720578	0.992045	78.016	5.06736e-90	5.77943e-87
686	1054	13940	SOX2	chr3-181725865-181726106	0.990034	69.5926	3.03425e-85	2.05074e-82
686	1348	168089	SOX2	chr3-181880014-181880766	0.982482	52.191	2.5486e-73	6.06622e-71
686	2447	99677	SOX2	chr3-181611711-181612246	0.975829	44.2045	1.54406e-66	2.10011e-64
686	4161	169590	SOX2	chr3-181881515-181882177	0.972855	41.617	4.23833e-64	4.76443e-62
686	6015	102305	SOX2	chr3-181609128-181609618	0.972404	41.2607	9.4102e-64	1.02724e-61
686	17216	97984	SOX2	chr3-181613740-181613939	0.861269	16.7788	1.43133e-30	1.42768e-29
686	19444	151144	SOX2	chr3-181560549-181560779	0.958773	33.3999	2.36777e-55	1.34954e-53
686	27196	227695	SOX2	chr3-181483866-181484228	0.834586	14.9978	4.03024e-27	3.16482e-26
686	34701	44189	SOX2	chr3-181756114-181757084	0.994114	90.839	2.06948e-96	5.66467e-93
686	34755	41369	SOX2	chr3-181753294-181753579	0.991672	76.2253	4.75561e-89	4.86628e-86
686	36533	12105	SOX2	chr3-181699496-181699818	0.925443	24.1798	4.28642e-43	1.01409e-41
686	36592	15584	SOX2	chr3-181694983-181696339	0.960911	34.359	1.83314e-56	1.13268e-54
686	36853	23886	SOX2	chr3-181735811-181736210	0.92249	23.6572	2.67562e-42	6.03779e-41
686	37812	135228	SOX2	chr3-181576305-181576695	0.532637	6.23013	1.16959e-08	2.527e-08
686	37967	40203	SOX2	chr3-181752128-181752717	0.992224	78.916	1.67573e-90	2.03862e-87
686	38031	11743	SOX2	chr3-181723668-181723996	0.997129	130.365	1.1701e-111	1.83021e-107
686	38036	5819	SOX2	chr3-181717744-181718157	0.992669	81.3036	9.42957e-92	1.32364e-88
686	38198	18457	SOX2	chr3-181730382-181730613	0.990047	69.6404	2.8407e-85	1.95615e-82
686	38211	7374	SOX2	chr3-181719299-181719715	0.933398	25.75	2.0653e-45	5.75101e-44
686	38216	45834	SOX2	chr3-181757759-181758237	0.995146	100.105	1.68135e-100	6.34795e-97
686	38635	101214	SOX2	chr3-181610173-181610709	0.990973	73.1759	2.42727e-87	2.07626e-84
686	39187	29491	SOX2	chr3-181741416-181741681	0.902242	20.7122	1.41407e-37	2.28493e-36
686	39812	51482	SOX2	chr3-181660102-181660441	0.675871	9.07815	1.21144e-14	4.00715e-14
686	39891	234527	SOX2	chr3-181477187-181477396	0.584287	7.12732	1.75108e-10	4.31893e-10
686	39921	14392	SOX2	chr3-181726317-181727318	0.957009	32.662	1.76827e-54	9.42131e-53
686	39959	7348	SOX2	chr3-181703510-181704575	0.972502	41.3377	7.91676e-64	8.69415e-62
686	40084	9601	SOX2	chr3-181701964-181702322	0.926086	24.2977	2.84748e-43	6.82808e-42
686	40852	38890	SOX2	chr3-181672753-181673033	0.798419	13.1273	2.55971e-23	1.54449e-22
686	41177	11151	SOX2	chr3-181700492-181700772	0.909652	21.6796	3.56629e-39	6.47659e-38
686	42772	149943	SOX2	chr3-181561063-181561980	0.827486	14.5893	2.63483e-26	1.95518e-25
686	44039	10244	SOX2	chr3-181722169-181722416	0.764696	11.7477	2.06698e-20	1.02109e-19
686	44822	87230	SOX2	chr3-181623847-181624693	0.556655	6.63333	1.81225e-09	4.15224e-09
686	44869	85250	SOX2	chr3-181626152-181626673	0.881075	18.4411	1.23947e-33	1.52585e-32
686	45146	181065	SOX2	chr3-181892990-181893628	0.483954	5.47473	3.37704e-07	6.55952e-07
686	45956	217581	SOX2	chr3-181929506-181929942	0.515989	5.96318	3.92053e-08	8.15788e-08
686	51865	10419	SOX2	chr3-181700959-181701504	0.886291	18.9447	1.56774e-34	2.04371e-33
686	55843	147566	SOX2	chr3-181859491-181859841	0.587124	7.18004	1.3605e-10	3.38134e-10
686	56193	16757	SOX2	chr3-181728682-181729141	0.92338	23.8117	1.5523e-42	3.55864e-41
686	152997	57579	SOX2	chr3-181769504-181769783	0.585189	7.14403	1.61651e-10	3.99718e-10
687	107372	73380	MCF2L2	chr3-183502159-183503145	0.484835	5.48775	3.19218e-07	6.2089e-07
687	112247	40400	MCF2L2	chr3-183469179-183469665	0.610881	7.6383	1.48726e-11	3.95693e-11
687	112415	226703	MCF2L2	chr3-183655482-183655830	0.553335	6.57625	2.36579e-09	5.37284e-09
687	117196	220678	MCF2L2	chr3-183207670-183208099	0.73511	10.7342	3.10784e-18	1.3227e-17
687	117448	222234	MCF2L2	chr3-183206143-183206543	0.84643	15.7356	1.42983e-28	1.24317e-27
687	123138	67532	MCF2L2	chr3-183496311-183496782	0.948854	29.7522	7.21627e-51	2.96032e-49
687	126763	237145	MCF2L2	chr3-183665924-183666217	0.697056	9.6239	7.93163e-16	2.84873e-15
687	147447	213126	MCF2L2	chr3-183641905-183642621	0.87899	18.2483	2.75776e-33	3.31883e-32
687	149838	100029	MCF2L2	chr3-183328316-183328748	0.775963	12.178	2.51475e-21	1.31874e-20
688	83259	167422	KLHL24	chr3-183802991-183803333	0.851091	16.0478	3.55351e-29	3.21814e-28
688	94915	176999	KLHL24	chr3-183812568-183813276	0.748122	11.161	3.73454e-19	1.69357e-18
688	97512	191342	KLHL24	chr3-183444004-183444225	0.626498	7.95718	3.13045e-12	8.73701e-12
688	107372	132422	KLHL24	chr3-183502159-183503145	0.486472	5.51202	2.87364e-07	5.60776e-07
688	108092	58745	KLHL24	chr3-183576554-183576822	0.788377	12.6863	2.13301e-22	1.20582e-21
688	111068	168674	KLHL24	chr3-183466670-183466893	0.624488	7.91529	3.84442e-12	1.06574e-11
688	114208	187266	KLHL24	chr3-183447045-183448301	0.476445	5.36459	5.42346e-07	1.03745e-06
688	127685	206314	KLHL24	chr3-183427375-183429253	0.400085	4.32158	3.72067e-05	6.16434e-05
688	133916	181479	KLHL24	chr3-183817048-183817279	0.582127	7.08742	2.11876e-10	5.19013e-10
688	142263	179398	KLHL24	chr3-183814967-183815274	0.610316	7.62704	1.57104e-11	4.17244e-11
689	103797	107710	VPS8	chr3-184704091-184704432	0.533876	6.25039	1.06609e-08	2.30999e-08
689	104679	22535	VPS8	chr3-184789367-184789607	0.803641	13.3683	8.10318e-24	5.06143e-23
689	112439	165717	VPS8	chr3-184977861-184978061	0.821715	14.2737	1.13908e-25	8.08856e-25
689	116735	216807	VPS8	chr3-185028951-185029617	0.632006	8.07334	1.76903e-12	5.02495e-12
689	117961	55573	VPS8	chr3-184756286-184756569	0.486889	5.51821	2.79746e-07	5.46417e-07
689	118903	54678	VPS8	chr3-184756715-184757464	0.48153	5.43901	3.93985e-07	7.61378e-07
689	131336	44873	VPS8	chr3-184767045-184767269	0.528168	6.15752	1.62862e-08	3.4818e-08
689	134485	8015	VPS8	chr3-184820159-184820361	0.411339	4.4675	2.1239e-05	3.59e-05
689	147509	50502	VPS8	chr3-184760853-184761640	0.542914	6.39992	5.3615e-09	1.18657e-08
690	54808	114680	MAP3K13	chr3-185397622-185398156	0.402968	4.35874	3.22903e-05	5.37639e-05
690	74668	118384	MAP3K13	chr3-185401326-185401539	0.777159	12.2254	1.99648e-21	1.05494e-20
690	76759	137660	MAP3K13	chr3-185420602-185421076	0.786414	12.6034	3.18521e-22	1.7767e-21
690	76838	156616	MAP3K13	chr3-185439558-185440056	0.830691	14.7708	1.14103e-26	8.67336e-26
690	94947	79656	MAP3K13	chr3-185362598-185363847	0.891641	19.4962	1.68844e-35	2.35801e-34
691	120	106131	TRA2B	chr3-186044268-186045749	0.631376	8.05995	1.88947e-12	5.35398e-12
691	740	169484	TRA2B	chr3-186107621-186109658	0.89697	20.0854	1.62735e-36	2.4465e-35
691	800	159289	TRA2B	chr3-186097426-186098525	0.880839	18.419	1.35783e-33	1.66632e-32
691	3188	111793	TRA2B	chr3-185822882-185826342	0.492571	5.60308	1.93333e-07	3.82039e-07
691	5232	158096	TRA2B	chr3-186096233-186096517	0.596902	7.36497	5.59196e-11	1.42662e-10
691	7555	45023	TRA2B	chr3-185983160-185984189	0.470746	5.28201	7.71237e-07	1.45815e-06
691	10701	39138	TRA2B	chr3-185977275-185977733	0.568647	6.84348	6.74907e-10	1.59543e-09
691	19695	50786	TRA2B	chr3-185988923-185989188	0.430808	4.72581	7.66941e-06	1.34205e-05
691	24926	237906	TRA2B	chr3-185699989-185700229	0.484843	5.48788	3.19042e-07	6.20571e-07
691	27642	117144	TRA2B	chr3-186055281-186055857	0.499149	5.70251	1.24989e-07	2.50578e-07
691	40501	24864	TRA2B	chr3-185912685-185913271	0.480753	5.42759	4.1384e-07	7.98452e-07
692	120	119217	ETV5	chr3-186044268-186045749	0.937595	26.6923	9.42549e-47	2.89968e-45
692	740	55308	ETV5	chr3-186107621-186109658	0.654656	8.57327	1.49489e-13	4.58101e-13
692	800	66441	ETV5	chr3-186097426-186098525	0.496843	5.6675	1.45794e-07	2.90753e-07
692	2971	44585	ETV5	chr3-186209553-186210670	0.882077	18.5354	8.3958e-34	1.04307e-32
692	5232	68449	ETV5	chr3-186096233-186096517	0.943195	28.1036	1.07762e-48	3.80362e-47
692	7555	180777	ETV5	chr3-185983160-185984189	0.914321	22.3495	2.97e-40	5.79652e-39
692	10701	187233	ETV5	chr3-185977275-185977733	0.9126	22.0966	7.54615e-40	1.43517e-38
692	16999	93968	ETV5	chr3-186258936-186259831	0.764466	11.7392	2.15524e-20	1.06354e-19
692	18792	28086	ETV5	chr3-186193054-186194472	0.8995	20.3804	5.12358e-37	7.96961e-36
692	19695	175778	ETV5	chr3-185988923-185989188	0.934696	26.0319	8.12978e-46	2.33814e-44
692	20947	76914	ETV5	chr3-186241882-186242787	0.957845	33.006	6.89339e-55	3.78514e-53
692	23351	84632	ETV5	chr3-186079933-186080334	0.906892	21.3066	1.45539e-38	2.52216e-37
692	23474	112389	ETV5	chr3-186277357-186277843	0.719886	10.2674	3.18338e-17	1.26478e-16
692	27642	109109	ETV5	chr3-186055281-186055857	0.959878	33.8863	6.41925e-56	3.78483e-54
692	27765	35571	ETV5	chr3-186200539-186201167	0.9481	29.5174	1.4521e-50	5.83023e-49
692	29376	61368	ETV5	chr3-186226336-186226933	0.973978	42.542	5.49802e-65	6.69609e-63
692	31684	54688	ETV5	chr3-186109953-186110278	0.578041	7.01258	3.02708e-10	7.33344e-10
692	32349	221212	ETV5	chr3-185943404-185943754	0.509248	5.85775	6.28309e-08	1.28706e-07
692	35641	239394	ETV5	chr3-185925277-185925572	0.821095	14.2406	1.32906e-25	9.38832e-25
692	37591	146531	ETV5	chr3-186311499-186311721	0.747412	11.137	4.20597e-19	1.90145e-18
692	40475	110141	ETV5	chr3-186053893-186054825	0.797845	13.1012	2.89929e-23	1.74256e-22
692	132498	74026	ETV5	chr3-186238994-186239702	0.63941	8.2327	8.06695e-13	2.34527e-12
692	151212	55937	ETV5	chr3-186220905-186221544	0.793516	12.9084	7.31442e-23	4.27465e-22
692	158447	54240	ETV5	chr3-186219208-186219536	0.614085	7.70251	1.08789e-11	2.92272e-11
692	165131	147310	ETV5	chr3-186312278-186312932	0.729258	10.5508	7.74389e-18	3.20717e-17
693	12499	49031	RFC4	chr3-186757708-186758026	0.628016	7.98901	2.67768e-12	7.50952e-12
693	21219	18134	RFC4	chr3-186825193-186825747	0.622809	7.88049	4.55908e-12	1.25787e-11
693	37407	189454	RFC4	chr3-186616998-186617603	0.679287	9.16317	7.92629e-15	2.65349e-14
693	54989	157903	RFC4	chr3-186964962-186965718	0.414277	4.506	1.82854e-05	3.10538e-05
693	56950	33620	RFC4	chr3-186772263-186773437	0.42	4.58146	1.36054e-05	2.33378e-05
693	56990	169831	RFC4	chr3-186976890-186977641	0.489844	5.56223	2.31037e-07	4.54192e-07
693	57098	32757	RFC4	chr3-186839816-186840207	0.825174	14.4612	4.76674e-26	3.46439e-25
694	72367	23782	ST6GAL1	chr3-186954268-186954484	0.557451	6.64709	1.6993e-09	3.90013e-09
694	80018	117019	ST6GAL1	chr3-186813252-186813465	0.751198	11.2661	2.22039e-19	1.02156e-18
694	86168	8002	ST6GAL1	chr3-186921720-186922482	0.889245	19.2446	4.64419e-35	6.27459e-34
694	108409	116051	ST6GAL1	chr3-186814225-186814433	0.818598	14.1089	2.45795e-25	1.70308e-24
694	109765	116576	ST6GAL1	chr3-186813699-186813908	0.65517	8.58507	1.40988e-13	4.32766e-13
694	140187	127711	ST6GAL1	chr3-187058197-187058408	0.48206	5.4468	3.80978e-07	7.37095e-07
695	11469	71020	MASP1	chr3-187220019-187221001	0.457557	5.09411	1.7009e-06	3.13195e-06
695	27725	27606	MASP1	chr3-187263768-187264415	0.432284	4.74571	7.08108e-06	1.2423e-05
695	32528	192618	MASP1	chr3-187484641-187485078	0.563965	6.76069	9.97154e-10	2.32636e-09
695	37354	81217	MASP1	chr3-187210577-187210804	0.589717	7.22862	1.07777e-10	2.69664e-10
695	104366	224207	MASP1	chr3-187516230-187517237	0.410467	4.45611	2.21981e-05	3.74604e-05
695	124348	237345	MASP1	chr3-187529368-187529841	0.408441	4.4297	2.45849e-05	4.13461e-05
695	140008	46429	MASP1	chr3-187245349-187245592	0.765686	11.7844	1.72598e-20	8.56652e-20
695	142888	55646	MASP1	chr3-187236095-187236375	0.475392	5.34927	5.79077e-07	1.10553e-06
696	87452	232083	BCL6	chr3-187977811-187978012	0.446335	4.9376	3.24962e-06	5.85189e-06
696	96678	66573	BCL6	chr3-187678562-187679153	0.492806	5.60661	1.90374e-07	3.76402e-07
696	104366	228489	BCL6	chr3-187516230-187517237	0.673709	9.0249	1.57999e-14	5.18175e-14
696	110958	75182	BCL6	chr3-187670018-187670544	0.622843	7.88119	4.54347e-12	1.25372e-11
696	124348	215885	BCL6	chr3-187529368-187529841	0.849903	15.967	5.08993e-29	4.56613e-28
696	136512	58763	BCL6	chr3-187686642-187686963	0.734152	10.7038	3.61469e-18	1.53175e-17
697	913	100562	LPP	chr3-188051353-188052721	0.597034	7.3675	5.52412e-11	1.40987e-10
697	1080	126055	LPP	chr3-188279340-188280407	0.433505	4.76222	6.62648e-06	1.16507e-05
697	1992	141297	LPP	chr3-188294582-188295461	0.478741	5.3981	4.69773e-07	9.02868e-07
697	33432	54743	LPP	chr3-188208028-188209167	0.739222	10.8661	1.61269e-18	7.003e-18
697	97915	16503	LPP	chr3-188169788-188170055	0.437681	4.81891	5.27148e-06	9.33953e-06
698	2308	45065	P3H2	chr3-190076106-190077371	0.861861	16.8236	1.17819e-30	1.18196e-29
698	4124	72973	P3H2	chr3-190048648-190049463	0.862026	16.8361	1.11572e-30	1.12269e-29
698	4176	60330	P3H2	chr3-190182768-190183543	0.777778	12.25	1.77072e-21	9.3932e-21
698	11348	160527	P3H2	chr3-189961488-189961909	0.803128	13.3442	9.08564e-24	5.65573e-23
698	17164	79033	P3H2	chr3-190201471-190202059	0.900805	20.5366	2.78991e-37	4.42001e-36
698	21349	29694	P3H2	chr3-190092014-190092742	0.931324	25.3153	8.82721e-45	2.33396e-43
698	25146	65332	P3H2	chr3-190056704-190057104	0.909384	21.6427	4.09616e-39	7.39714e-38
698	30818	154879	P3H2	chr3-189967345-189967557	0.863469	16.9466	6.91275e-31	7.06306e-30
698	38911	199356	P3H2	chr3-190321794-190322662	0.850516	16.0085	4.23036e-29	3.81439e-28
699	69929	83628	CCDC50	chr3-191412706-191413106	0.636948	8.17929	1.04988e-12	3.03021e-12
699	87124	87779	CCDC50	chr3-191416857-191417295	0.806564	13.5069	4.19179e-24	2.66883e-23
699	87241	164247	CCDC50	chr3-191493325-191493580	0.709473	9.96608	1.43383e-16	5.43558e-16
699	94636	96733	CCDC50	chr3-191232110-191232343	0.746981	11.1225	4.52012e-19	2.03867e-18
699	95004	101164	CCDC50	chr3-191227185-191227912	0.689833	9.43274	2.06214e-15	7.19056e-15
699	104817	194050	CCDC50	chr3-191523128-191523505	0.697093	9.6249	7.89183e-16	2.83518e-15
699	106225	152100	CCDC50	chr3-191175998-191176976	0.742813	10.9835	9.00295e-19	3.97601e-18
699	115890	72571	CCDC50	chr3-191401649-191401942	0.544875	6.43276	4.60647e-09	1.02452e-08
699	127674	11132	CCDC50	chr3-191340210-191340760	0.478689	5.39733	4.71324e-07	9.05657e-07
699	128106	2290	CCDC50	chr3-191326581-191326786	0.463418	5.17706	1.20176e-06	2.2386e-06
699	133400	13453	CCDC50	chr3-191342531-191342850	0.594701	7.32292	6.84836e-11	1.73652e-10
699	139112	29862	CCDC50	chr3-191298858-191299214	0.512162	5.90315	5.13042e-08	1.05877e-07
699	139308	130978	CCDC50	chr3-191197615-191198098	0.72263	10.3491	2.11704e-17	8.51309e-17
699	161090	170644	CCDC50	chr3-191499722-191500050	0.391997	4.21817	5.4987e-05	8.98318e-05
700	90377	29922	FGF12	chr3-192737049-192737841	0.565068	6.78011	9.10046e-10	2.12963e-09
700	95617	45051	FGF12	chr3-192812816-192813320	0.515023	5.94797	4.19736e-08	8.7155e-08
700	95742	200741	FGF12	chr3-192566735-192567022	0.421517	4.60157	1.25686e-05	2.16269e-05
700	105456	218242	FGF12	chr3-192986007-192986651	0.532286	6.22441	1.20055e-08	2.59231e-08
700	110886	81714	FGF12	chr3-192685840-192686049	0.573696	6.93385	4.40008e-10	1.05364e-09
700	112287	131751	FGF12	chr3-192899516-192899873	0.764008	11.7223	2.34195e-20	1.15271e-19
700	112419	48554	FGF12	chr3-192816319-192816566	0.671353	8.96736	2.1049e-14	6.83956e-14
700	112673	148734	FGF12	chr3-192916499-192918372	0.70036	9.71323	5.07475e-16	1.84897e-15
700	112871	147142	FGF12	chr3-192914907-192915522	0.548821	6.49933	3.38373e-09	7.59658e-09
700	112989	92728	FGF12	chr3-192860493-192860746	0.555133	6.60711	2.04848e-09	4.6754e-09
700	113177	33907	FGF12	chr3-192733536-192733856	0.411174	4.46535	2.14171e-05	3.61915e-05
700	115389	49221	FGF12	chr3-192718053-192718542	0.875912	17.9723	8.74203e-33	1.0161e-31
700	115936	190203	FGF12	chr3-192577315-192577560	0.794562	12.9545	5.86055e-23	3.44836e-22
700	119994	37229	FGF12	chr3-192730306-192730534	0.838925	15.2595	1.22362e-27	9.95427e-27
700	121191	246496	FGF12	chr3-192521062-192521267	0.843899	15.5716	2.98631e-28	2.53584e-27
700	122859	39863	FGF12	chr3-192726828-192727900	0.961541	34.6565	8.39376e-57	5.31848e-55
700	124506	188749	FGF12	chr3-192578684-192579014	0.892635	19.603	1.10164e-35	1.55757e-34
700	127349	37930	FGF12	chr3-192805695-192806115	0.963001	35.3741	1.30504e-57	8.7716e-56
700	129254	196149	FGF12	chr3-192570870-192571614	0.77831	12.2712	1.59672e-21	8.49697e-21
700	130449	217917	FGF12	chr3-192549582-192549846	0.893613	19.7093	7.20881e-36	1.03297e-34
700	132344	158243	FGF12	chr3-192608754-192609520	0.865351	17.0932	3.67144e-31	3.81898e-30
700	135561	35323	FGF12	chr3-192803088-192804044	0.925699	24.2266	3.64328e-43	8.67181e-42
700	137043	138964	FGF12	chr3-192906729-192907095	0.862227	16.8514	1.04427e-30	1.05274e-29
700	148066	145847	FGF12	chr3-192621702-192621916	0.824227	14.4093	6.0631e-26	4.37895e-25
700	151398	147107	FGF12	chr3-192620179-192620656	0.735925	10.7601	2.73175e-18	1.16731e-17
700	154013	148784	FGF12	chr3-192618713-192618979	0.707939	9.92285	1.77963e-16	6.70239e-16
701	39037	38074	MB21D2	chr3-192879303-192880086	0.427786	4.68521	9.0205e-06	1.5693e-05
701	90377	180319	MB21D2	chr3-192737049-192737841	0.505164	5.79459	8.31984e-08	1.68943e-07
701	95617	104840	MB21D2	chr3-192812816-192813320	0.675484	9.06858	1.27069e-14	4.19779e-14
701	97005	69725	MB21D2	chr3-192847595-192848435	0.505897	5.80589	7.91312e-08	1.60982e-07
701	101661	147861	MB21D2	chr3-193066023-193066961	0.473349	5.31962	6.57182e-07	1.24915e-06
701	104456	214691	MB21D2	chr3-193132853-193133236	0.704317	9.82185	2.94831e-16	1.09342e-15
701	105456	67845	MB21D2	chr3-192986007-192986651	0.872744	17.6979	2.77798e-32	3.11705e-31
701	108930	50909	MB21D2	chr3-192866776-192867251	0.696229	9.60173	8.86112e-16	3.17122e-15
701	110332	146996	MB21D2	chr3-193065158-193065552	0.621155	7.84639	5.38744e-12	1.47945e-11
701	110886	232111	MB21D2	chr3-192685840-192686049	0.581112	7.06875	2.31623e-10	5.65739e-10
701	112287	18287	MB21D2	chr3-192899516-192899873	0.896699	20.0543	1.83904e-36	2.75265e-35
701	112419	101594	MB21D2	chr3-192816319-192816566	0.615488	7.73082	9.47607e-12	2.5562e-11
701	112871	2638	MB21D2	chr3-192914907-192915522	0.553427	6.57781	2.3486e-09	5.33525e-09
701	112989	57414	MB21D2	chr3-192860493-192860746	0.706871	9.8929	2.06701e-16	7.75829e-16
701	113177	184304	MB21D2	chr3-192733536-192733856	0.405258	4.38836	2.88259e-05	4.81972e-05
701	115389	199618	MB21D2	chr3-192718053-192718542	0.664035	8.79175	5.04743e-14	1.59751e-13
701	119994	187626	MB21D2	chr3-192730306-192730534	0.789088	12.7166	1.84249e-22	1.04553e-21
701	122859	190260	MB21D2	chr3-192726828-192727900	0.615592	7.73294	9.37852e-12	2.53069e-11
701	127349	112045	MB21D2	chr3-192805695-192806115	0.476039	5.35868	5.56233e-07	1.06323e-06
701	135561	114116	MB21D2	chr3-192803088-192804044	0.71736	10.193	4.61474e-17	1.81444e-16
701	137043	11065	MB21D2	chr3-192906729-192907095	0.727929	10.5099	9.49675e-18	3.90917e-17
702	9	174659	HES1	chr3-193959949-193961485	0.992836	82.2556	3.06277e-92	4.66466e-89
702	44	191516	HES1	chr3-193942814-193944628	0.997227	132.651	2.15088e-112	3.92501e-108
702	61	4490	HES1	chr3-194140636-194141932	0.986185	58.9378	2.45773e-78	8.56998e-76
702	531	64410	HES1	chr3-194070158-194071734	0.872356	17.6649	3.19338e-32	3.56779e-31
702	865	82182	HES1	chr3-194218328-194219444	0.989667	68.3297	1.76183e-84	1.09604e-81
702	977	3201	HES1	chr3-194139347-194139707	0.993746	88.1009	4.00777e-95	8.95532e-92
702	1887	134728	HES1	chr3-194270874-194271690	0.975818	44.1936	1.57975e-66	2.14599e-64
702	2092	4889	HES1	chr3-194130835-194131255	0.990044	69.6296	2.88337e-85	1.97313e-82
702	2272	6165	HES1	chr3-194129587-194129979	0.991666	76.1982	4.92112e-89	4.94324e-86
702	2405	160169	HES1	chr3-194296315-194297532	0.981783	51.1517	1.70733e-72	3.74621e-70
702	4495	23028	HES1	chr3-194112256-194113116	0.990556	71.5198	2.19642e-86	1.68172e-83
702	6787	176850	HES1	chr3-194312996-194313222	0.970575	39.9016	2.08841e-62	2.04161e-60
702	11663	241710	HES1	chr3-193894077-193894434	0.932224	25.5016	4.72546e-45	1.27279e-43
702	12344	153508	HES1	chr3-193982245-193982636	0.84813	15.848	8.65087e-29	7.63365e-28
702	13904	38785	HES1	chr3-194097128-194097359	0.789544	12.7361	1.67713e-22	9.5476e-22
702	16065	132168	HES1	chr3-194002859-194003976	0.953776	31.4188	5.70876e-53	2.72117e-51
702	19786	24931	HES1	chr3-194161077-194161407	0.551758	6.54928	2.68248e-09	6.06853e-09
702	22632	160867	HES1	chr3-193974326-193975277	0.978946	47.4773	1.91907e-69	3.27799e-67
702	22774	233271	HES1	chr3-193902358-193902873	0.971463	40.5455	4.75299e-63	4.87271e-61
702	22800	177452	HES1	chr3-194313598-194313953	0.965986	36.9798	2.27318e-59	1.72601e-57
702	24551	197227	HES1	chr3-194333373-194334072	0.907844	21.4334	9.00758e-39	1.58407e-37
702	24741	218712	HES1	chr3-193917101-193917432	0.96293	35.3382	1.43117e-57	9.60165e-56
702	25169	12381	HES1	chr3-194148527-194148771	0.547417	6.47557	3.77802e-09	8.45092e-09
702	27763	80822	HES1	chr3-194054827-194055322	0.844087	15.5836	2.82914e-28	2.40685e-27
702	30815	213955	HES1	chr3-194350101-194350676	0.506002	5.8075	7.8566e-08	1.59889e-07
702	31700	151478	HES1	chr3-193984300-193984666	0.936208	26.371	2.67578e-46	7.97202e-45
702	31993	42920	HES1	chr3-194092982-194093224	0.951543	30.632	5.46008e-52	2.4223e-50
702	32200	95782	HES1	chr3-194231928-194232288	0.547457	6.47625	3.76614e-09	8.42573e-09
702	32919	89565	HES1	chr3-194225711-194226606	0.963415	35.5853	7.59256e-58	5.18164e-56
702	33091	88791	HES1	chr3-194224937-194225436	0.97312	41.8303	2.63684e-64	3.02311e-62
702	33701	164284	HES1	chr3-194300430-194300637	0.894535	19.8109	4.81363e-36	7.00298e-35
702	33883	207805	HES1	chr3-194343951-194344248	0.810796	13.7128	1.5821e-24	1.03777e-23
702	34789	75882	HES1	chr3-194212028-194213255	0.959194	33.5828	1.44671e-55	8.34127e-54
702	34911	77479	HES1	chr3-194057958-194058665	0.958411	33.2448	3.60137e-55	2.02524e-53
702	35120	113285	HES1	chr3-194249431-194249864	0.846	15.7075	1.62178e-28	1.40337e-27
702	35232	149332	HES1	chr3-194285478-194286118	0.666797	8.8575	3.63862e-14	1.16306e-13
702	35277	116042	HES1	chr3-194019572-194020102	0.833373	14.9264	5.58883e-27	4.34048e-26
702	36430	178570	HES1	chr3-194314716-194316122	0.930897	25.2283	1.18338e-44	3.10046e-43
702	36925	30383	HES1	chr3-194166529-194167162	0.796743	13.0516	3.67726e-23	2.19282e-22
702	37080	150258	HES1	chr3-194286404-194286987	0.759943	11.5741	4.85439e-20	2.33928e-19
702	38245	172228	HES1	chr3-194308374-194308978	0.944663	28.5076	3.09373e-49	1.1344e-47
702	42047	189978	HES1	chr3-194326124-194326452	0.573916	6.93781	4.31827e-10	1.0347e-09
702	44798	191659	HES1	chr3-194327805-194328505	0.585728	7.15404	1.5409e-10	3.81566e-10
702	50080	140394	HES1	chr3-194276540-194278028	0.439303	4.84102	4.81959e-06	8.56568e-06
702	54886	88484	HES1	chr3-194047036-194047660	0.394378	4.24849	4.90669e-05	8.04663e-05
702	56863	243163	HES1	chr3-194379309-194380055	0.731647	10.6251	5.34984e-18	2.24041e-17
702	142243	129205	HES1	chr3-194265351-194265789	0.397087	4.28311	4.30549e-05	7.09685e-05
702	145537	114441	HES1	chr3-194250587-194251047	0.482119	5.44767	3.79552e-07	7.34473e-07
702	160926	69381	HES1	chr3-194205527-194205894	0.536954	6.30097	8.45493e-09	1.84471e-08
703	71375	68090	RPL35A	chr3-197880482-197881896	0.630234	8.03575	2.12822e-12	6.01061e-12
703	92846	67140	RPL35A	chr3-197882643-197882846	0.539743	6.34711	6.83921e-09	1.50183e-08
703	96121	212358	RPL35A	chr3-197736026-197737628	0.708728	9.94504	1.59278e-16	6.0223e-16
704	185	56422	TACC3	chr4-1777913-1778638	0.519159	6.01327	3.12959e-08	6.5558e-08
704	202	48713	TACC3	chr4-1770204-1770665	0.5732	6.92492	4.59049e-10	1.09753e-09
704	379	71352	TACC3	chr4-1792843-1795125	0.64358	8.32414	5.13516e-13	1.51497e-12
704	392	38656	TACC3	chr4-1760147-1761102	0.544201	6.42146	4.85359e-09	1.07804e-08
704	715	45356	TACC3	chr4-1766847-1768046	0.46111	5.1443	1.37893e-06	2.55684e-06
704	847	88225	TACC3	chr4-1809716-1810303	0.565566	6.78888	8.73207e-10	2.04665e-09
704	1309	50063	TACC3	chr4-1771554-1771892	0.507105	5.82455	7.28365e-08	1.48566e-07
704	1512	55103	TACC3	chr4-1776594-1777147	0.564874	6.77669	9.24832e-10	2.1634e-09
704	1747	76145	TACC3	chr4-1797636-1798132	0.60692	7.55974	2.17881e-11	5.73057e-11
704	2065	26981	TACC3	chr4-1748472-1749002	0.618473	7.79144	7.04802e-12	1.91986e-11
704	5943	85574	TACC3	chr4-1807065-1807564	0.481354	5.43641	3.98418e-07	7.69674e-07
704	19872	32569	TACC3	chr4-1754060-1754355	0.448482	4.96731	2.8762e-06	5.20262e-06
704	20734	36504	TACC3	chr4-1683463-1684985	0.480314	5.42115	4.25481e-07	8.20218e-07
704	20866	24758	TACC3	chr4-1746249-1746577	0.648037	8.42328	3.14437e-13	9.41627e-13
704	22154	211432	TACC3	chr4-1932923-1933122	0.485475	5.49723	3.06383e-07	5.96764e-07
704	23273	223766	TACC3	chr4-1945257-1945797	0.519814	6.02366	2.98634e-08	6.26601e-08
704	27068	191610	TACC3	chr4-1913101-1913303	0.410163	4.45214	2.25417e-05	3.80175e-05
704	31417	186980	TACC3	chr4-1533345-1534509	0.563424	6.75118	1.04278e-09	2.42964e-09
704	32651	27820	TACC3	chr4-1693419-1693669	0.45156	5.0101	2.41081e-06	4.38661e-06
704	35270	177701	TACC3	chr4-1899192-1899491	0.622815	7.88063	4.55597e-12	1.25705e-11
704	35642	8338	TACC3	chr4-1729829-1730043	0.713998	10.0953	7.51661e-17	2.90687e-16
704	40093	148622	TACC3	chr4-1870113-1872685	0.79624	13.0291	4.09611e-23	2.43516e-22
704	48069	6563	TACC3	chr4-1714491-1714926	0.626604	7.9594	3.09647e-12	8.64481e-12
704	54191	142950	TACC3	chr4-1576943-1578539	0.638874	8.22103	8.54528e-13	2.47978e-12
705	185	14668	FGFR3	chr4-1777913-1778638	0.987068	60.9571	9.87329e-80	3.87465e-77
705	202	22641	FGFR3	chr4-1770204-1770665	0.99872	195.468	7.86899e-129	8.61575e-124
705	392	32204	FGFR3	chr4-1760147-1761102	0.996765	122.781	4.01724e-109	5.4981e-105
705	715	25260	FGFR3	chr4-1766847-1768046	0.971827	40.8182	2.55548e-63	2.6878e-61
705	847	16408	FGFR3	chr4-1809716-1810303	0.99624	113.833	6.34252e-106	4.62961e-102
705	1309	21414	FGFR3	chr4-1771554-1771892	0.991677	76.2469	4.62755e-89	4.77991e-86
705	1512	16159	FGFR3	chr4-1776594-1777147	0.989309	67.1561	9.29062e-84	5.29807e-81
705	1747	4328	FGFR3	chr4-1797636-1798132	0.964813	36.3249	1.16406e-58	8.42941e-57
705	2065	44304	FGFR3	chr4-1748472-1749002	0.960171	34.0183	4.51695e-56	2.69809e-54
705	5943	13757	FGFR3	chr4-1807065-1807564	0.965629	36.7769	3.76037e-59	2.80848e-57
705	16160	61987	FGFR3	chr4-1855295-1857222	0.589067	7.2164	1.14286e-10	2.85461e-10
705	19872	38951	FGFR3	chr4-1754060-1754355	0.835343	15.0428	3.2813e-27	2.59213e-26
705	20734	108321	FGFR3	chr4-1683463-1684985	0.762126	11.6533	3.28808e-20	1.60198e-19
705	20866	46729	FGFR3	chr4-1746249-1746577	0.915956	22.5966	1.20277e-40	2.41104e-39
705	22154	139615	FGFR3	chr4-1932923-1933122	0.567789	6.82823	7.25316e-10	1.71024e-09
705	23273	151949	FGFR3	chr4-1945257-1945797	0.793903	12.9254	6.73888e-23	3.94757e-22
705	27068	119793	FGFR3	chr4-1913101-1913303	0.705394	9.85171	2.53961e-16	9.47077e-16
705	32651	99637	FGFR3	chr4-1693419-1693669	0.587217	7.18178	1.34921e-10	3.35419e-10
705	33195	72451	FGFR3	chr4-1720186-1720855	0.560282	6.69623	1.34984e-09	3.1202e-09
705	35270	105884	FGFR3	chr4-1899192-1899491	0.914812	22.4229	2.26893e-40	4.46809e-39
705	35642	63263	FGFR3	chr4-1729829-1730043	0.66899	8.91016	2.79917e-14	9.01415e-14
705	40093	76805	FGFR3	chr4-1870113-1872685	0.767303	11.8448	1.28314e-20	6.4254e-20
705	42302	71483	FGFR3	chr4-1721044-1721823	0.451261	5.00593	2.45275e-06	4.46106e-06
705	54191	214767	FGFR3	chr4-1576943-1578539	0.616274	7.74674	8.7677e-12	2.37037e-11
705	74635	243815	FGFR3	chr4-1548376-1549491	0.395566	4.26366	4.63388e-05	7.61498e-05
706	185	92785	NSD2	chr4-1777913-1778638	0.598969	7.40471	4.61593e-11	1.1848e-10
706	202	100758	NSD2	chr4-1770204-1770665	0.688683	9.40278	2.39515e-15	8.31232e-15
706	379	76298	NSD2	chr4-1792843-1795125	0.823219	14.3546	7.81799e-26	5.60791e-25
706	392	110321	NSD2	chr4-1760147-1761102	0.650558	8.48	2.3741e-13	7.1761e-13
706	715	103377	NSD2	chr4-1766847-1768046	0.56994	6.8665	6.05328e-10	1.43538e-09
706	847	61120	NSD2	chr4-1809716-1810303	0.695527	9.58297	9.73209e-16	3.47067e-15
706	1255	199927	NSD2	chr4-2071352-2072298	0.521885	6.05663	2.57337e-08	5.42459e-08
706	1309	99531	NSD2	chr4-1771554-1771892	0.605436	7.53053	2.51056e-11	6.57233e-11
706	1512	94276	NSD2	chr4-1776594-1777147	0.680824	9.20177	6.53702e-15	2.20058e-14
706	1747	73291	NSD2	chr4-1797636-1798132	0.746892	11.1195	4.58821e-19	2.06819e-18
706	2065	122421	NSD2	chr4-1748472-1749002	0.767468	11.851	1.24477e-20	6.23952e-20
706	5943	63859	NSD2	chr4-1807065-1807564	0.600355	7.43149	4.05564e-11	1.04603e-10
706	19872	117068	NSD2	chr4-1754060-1754355	0.482399	5.4518	3.72852e-07	7.22043e-07
706	20734	186438	NSD2	chr4-1683463-1684985	0.749704	11.2148	2.86107e-19	1.30726e-18
706	20866	124846	NSD2	chr4-1746249-1746577	0.805451	13.4538	5.39486e-24	3.4114e-23
706	23273	73832	NSD2	chr4-1945257-1945797	0.516649	5.97358	3.7416e-08	7.79592e-08
706	29508	220406	NSD2	chr4-2091831-2093335	0.6534	8.54455	1.72382e-13	5.26004e-13
706	32651	177754	NSD2	chr4-1693419-1693669	0.526097	6.12412	1.89561e-08	4.03378e-08
706	35270	27767	NSD2	chr4-1899192-1899491	0.744431	11.0371	6.90052e-19	3.07354e-18
706	35642	141380	NSD2	chr4-1729829-1730043	0.676105	9.08395	1.17693e-14	3.89628e-14
706	42302	149600	NSD2	chr4-1721044-1721823	0.807223	13.5386	3.60751e-24	2.30689e-23
706	48069	156497	NSD2	chr4-1714491-1714926	0.780178	12.3464	1.10791e-21	5.95508e-21
706	67801	97966	NSD2	chr4-1772565-1773457	0.456202	5.07506	1.84137e-06	3.38093e-06
706	81810	241747	NSD2	chr4-1628831-1629676	0.429842	4.71282	8.07886e-06	1.41095e-05
707	71759	229246	C4orf48	chr4-2271240-2271653	0.428033	4.68852	8.90225e-06	1.54954e-05
707	72355	131012	C4orf48	chr4-1910747-1910980	0.490986	5.57931	2.14468e-07	4.22583e-07
707	99226	89523	C4orf48	chr4-1951142-1952469	0.848644	15.8823	7.42287e-29	6.58401e-28
707	103882	234728	C4orf48	chr4-2276722-2277144	0.698475	9.66212	6.55216e-16	2.36811e-15
707	104092	43664	C4orf48	chr4-2085658-2085928	0.799612	13.1816	1.97409e-23	1.19973e-22
707	115338	16200	C4orf48	chr4-2058194-2060327	0.709396	9.96391	1.44949e-16	5.49454e-16
707	166589	31884	C4orf48	chr4-2007976-2010108	0.565043	6.77967	9.11948e-10	2.1338e-09
708	8585	187522	RGS12	chr4-3480551-3480838	0.451195	5.00501	2.46207e-06	4.47735e-06
708	36656	238551	RGS12	chr4-3531580-3533177	0.713472	10.0802	8.1082e-17	3.12925e-16
708	42004	186099	RGS12	chr4-3106472-3106928	0.542493	6.39287	5.53865e-09	1.22478e-08
708	42277	22592	RGS12	chr4-3268957-3270435	0.680773	9.20048	6.57913e-15	2.21442e-14
708	62454	11719	RGS12	chr4-3304748-3306371	0.530257	6.19137	1.39595e-08	2.99897e-08
708	71254	168401	RGS12	chr4-3461430-3462011	0.682765	9.25085	5.11625e-15	1.7343e-14
708	73874	115897	RGS12	chr4-3176163-3177130	0.567787	6.82821	7.25394e-10	1.71038e-09
708	76585	8752	RGS12	chr4-3283896-3284275	0.508983	5.85364	6.39915e-08	1.31e-07
708	76971	114061	RGS12	chr4-3407090-3407517	0.661837	8.73991	6.53216e-14	2.05024e-13
708	80159	72128	RGS12	chr4-3219865-3220899	0.56329	6.74884	1.05433e-09	2.45578e-09
708	80513	25121	RGS12	chr4-3267452-3267906	0.438682	4.83254	4.98815e-06	8.8552e-06
708	81757	141301	RGS12	chr4-3434330-3434623	0.481	5.43121	4.07448e-07	7.86605e-07
708	84256	55096	RGS12	chr4-3237663-3237931	0.580545	7.05835	2.43403e-10	5.93677e-10
708	93960	217330	RGS12	chr4-3073363-3075697	0.844524	15.6117	2.49304e-28	2.12986e-27
709	70955	29676	NSG1	chr4-4377817-4378033	0.394494	4.24997	4.87939e-05	8.00438e-05
709	72133	82437	NSG1	chr4-4430578-4430869	0.486115	5.50671	2.94052e-07	5.73522e-07
709	76825	38424	NSG1	chr4-4309229-4309715	0.680285	9.18821	6.99473e-15	2.35018e-14
709	84860	226541	NSG1	chr4-4574682-4576070	0.69578	9.58972	9.40918e-16	3.3599e-15
709	88417	80548	NSG1	chr4-4428689-4429315	0.737215	10.8014	2.22479e-18	9.56878e-18
709	94780	36608	NSG1	chr4-4311260-4311531	0.77491	12.1366	3.07737e-21	1.60487e-20
709	110206	193175	NSG1	chr4-4541316-4542615	0.877142	18.0814	5.53366e-33	6.51415e-32
709	110619	7095	NSG1	chr4-4340660-4341044	0.715148	10.1286	6.36671e-17	2.47467e-16
709	111234	37565	NSG1	chr4-4385706-4388329	0.994694	95.715	1.3035e-98	4.32486e-95
709	113916	184521	NSG1	chr4-4532662-4533916	0.831308	14.8063	9.69323e-27	7.4008e-26
709	116704	110725	NSG1	chr4-4458866-4459709	0.582201	7.08878	2.10511e-10	5.15796e-10
709	119551	64469	NSG1	chr4-4412610-4412899	0.697585	9.63814	7.38653e-16	2.65905e-15
709	129559	73300	NSG1	chr4-4421441-4421641	0.65243	8.52244	1.92366e-13	5.84896e-13
709	136326	47298	NSG1	chr4-4395439-4396616	0.793041	12.8876	8.08494e-23	4.71037e-22
709	136666	57234	NSG1	chr4-4289601-4290905	0.695592	9.5847	9.6487e-16	3.44206e-15
709	160854	243010	NSG1	chr4-4591151-4591397	0.615897	7.7391	9.10057e-12	2.45806e-11
710	112831	50090	STK32B	chr4-5101533-5101939	0.888199	19.1371	7.17379e-35	9.57292e-34
710	115249	67588	STK32B	chr4-5119031-5119816	0.917792	22.8823	4.26316e-41	8.82203e-40
710	115608	61312	STK32B	chr4-5112755-5113026	0.944824	28.5528	2.69292e-49	9.9175e-48
710	115812	92897	STK32B	chr4-5144340-5144622	0.946042	28.9014	9.29105e-50	3.53221e-48
710	148869	9202	STK32B	chr4-5041485-5042239	0.887362	19.0521	1.01253e-34	1.3373e-33
710	152327	70297	STK32B	chr4-4980546-4981144	0.419835	4.57928	1.37228e-05	2.35329e-05
710	157746	136327	STK32B	chr4-4914474-4915114	0.53582	6.28229	9.2115e-09	2.00467e-08
710	159651	118294	STK32B	chr4-4932762-4933147	0.473464	5.32129	6.52538e-07	1.24062e-06
710	162127	157443	STK32B	chr4-4893752-4893998	0.553642	6.58149	2.30862e-09	5.24759e-09
711	54120	150042	CRMP1	chr4-5742796-5743015	0.436297	4.80008	5.68857e-06	1.00567e-05
711	65658	243930	CRMP1	chr4-6136989-6137705	0.574912	6.95579	3.9651e-10	9.52456e-10
711	66775	109922	CRMP1	chr4-5782854-5783135	0.414615	4.51043	1.79718e-05	3.0536e-05
711	71774	84699	CRMP1	chr4-5808003-5808358	0.634756	8.13208	1.32485e-12	3.79582e-12
711	75537	126438	CRMP1	chr4-6019497-6020040	0.773986	12.1005	3.67127e-21	1.90406e-20
711	81546	63161	CRMP1	chr4-5956220-5957049	0.529246	6.17497	1.5043e-08	3.22381e-08
711	82019	107590	CRMP1	chr4-5784967-5785467	0.508544	5.84682	6.59643e-08	1.34933e-07
711	82306	62318	CRMP1	chr4-5955377-5955804	0.559858	6.68885	1.39739e-09	3.22608e-09
711	86253	46831	CRMP1	chr4-5939890-5940211	0.874113	17.8152	1.69212e-32	1.92789e-31
711	86999	118006	CRMP1	chr4-5774536-5775051	0.85746	16.4967	4.9028e-30	4.72293e-29
711	92603	105269	CRMP1	chr4-5998328-5998764	0.76253	11.668	3.05763e-20	1.49362e-19
711	94483	45709	CRMP1	chr4-5938768-5939055	0.749157	11.1962	3.13759e-19	1.42931e-18
711	96623	190291	CRMP1	chr4-6083350-6083573	0.914224	22.3351	3.13205e-40	6.09976e-39
711	105254	24843	CRMP1	chr4-5867554-5868214	0.830936	14.7849	1.0697e-26	8.14532e-26
711	107422	86985	CRMP1	chr4-5980044-5981105	0.768084	11.8742	1.11101e-20	5.5877e-20
711	109034	202436	CRMP1	chr4-6095495-6095805	0.699161	9.68069	5.97103e-16	2.16422e-15
711	112872	163918	CRMP1	chr4-5728633-5729139	0.568941	6.84871	6.58455e-10	1.55765e-09
711	115462	226006	CRMP1	chr4-5666746-5667051	0.4585	5.10741	1.60908e-06	2.96861e-06
711	115746	79849	CRMP1	chr4-5812815-5813208	0.782711	12.4496	6.70975e-22	3.65643e-21
711	116797	200641	CRMP1	chr4-6093700-6094439	0.65765	8.64223	1.06149e-13	3.286e-13
711	118382	15439	CRMP1	chr4-5877403-5877618	0.399217	4.31043	3.88177e-05	6.41987e-05
711	118703	132500	CRMP1	chr4-5760260-5760557	0.410527	4.45689	2.21309e-05	3.7354e-05
711	119529	185284	CRMP1	chr4-6078343-6078905	0.768036	11.8724	1.12092e-20	5.63595e-20
711	121394	229966	CRMP1	chr4-5662772-5663091	0.465158	5.20186	1.08263e-06	2.02389e-06
711	122408	233618	CRMP1	chr4-5658987-5659439	0.490312	5.56922	2.24109e-07	4.40977e-07
711	123351	234461	CRMP1	chr4-5658350-5658596	0.492643	5.60416	1.92417e-07	3.80305e-07
711	124376	191749	CRMP1	chr4-6084808-6085156	0.589378	7.22224	1.11126e-10	2.77802e-10
711	125754	40026	CRMP1	chr4-5852755-5853031	0.619848	7.81956	6.14297e-12	1.68077e-11
711	126057	188222	CRMP1	chr4-6081281-6081527	0.421076	4.59572	1.28621e-05	2.21106e-05
711	129707	192331	CRMP1	chr4-6085390-6085900	0.625404	7.93436	3.5013e-12	9.73408e-12
711	131974	4277	CRMP1	chr4-5887158-5888780	0.980929	49.9608	1.57863e-71	3.20676e-69
711	132396	2565	CRMP1	chr4-5890107-5890492	0.882772	18.6014	6.39485e-34	8.00929e-33
711	133808	212208	CRMP1	chr4-6105267-6106000	0.768119	11.8755	1.10376e-20	5.55277e-20
711	134643	144786	CRMP1	chr4-5748072-5748271	0.809642	13.656	2.06892e-24	1.34613e-23
711	134774	69237	CRMP1	chr4-5823600-5823820	0.759128	11.5448	5.60911e-20	2.69171e-19
711	134810	118507	CRMP1	chr4-6011566-6011975	0.679178	9.16044	8.03497e-15	2.6888e-14
711	137321	223036	CRMP1	chr4-6116095-6116984	0.702718	9.77774	3.67568e-16	1.35359e-15
711	150853	28030	CRMP1	chr4-5921089-5921772	0.596795	7.36293	5.6472e-11	1.44038e-10
711	153223	52762	CRMP1	chr4-5839592-5840295	0.688258	9.39176	2.53072e-15	8.76668e-15
711	161639	12921	CRMP1	chr4-5905980-5906592	0.478437	5.39365	4.78833e-07	9.19666e-07
711	165670	237682	CRMP1	chr4-5654498-5655375	0.783132	12.4669	6.16971e-22	3.37187e-21
711	165932	19149	CRMP1	chr4-5912208-5913087	0.744259	11.0314	7.09887e-19	3.15881e-18
712	28600	125116	PPP2R2C	chr4-6437875-6438483	0.407126	4.41259	2.62609e-05	4.40525e-05
712	32363	160393	PPP2R2C	chr4-6402870-6403206	0.646311	8.3847	3.80597e-13	1.1333e-12
712	63769	27531	PPP2R2C	chr4-6591132-6591704	0.472906	5.31321	6.7539e-07	1.28271e-06
712	85551	14730	PPP2R2C	chr4-6548604-6548869	0.538562	6.32754	7.48367e-09	1.63871e-08
712	97595	16661	PPP2R2C	chr4-6546450-6546938	0.461289	5.14684	1.36436e-06	2.53072e-06
712	118780	238539	PPP2R2C	chr4-6802140-6802344	0.4755	5.35083	5.75217e-07	1.09837e-06
712	119160	220695	PPP2R2C	chr4-6342270-6342904	0.48667	5.51496	2.83726e-07	5.53893e-07
712	126036	101552	PPP2R2C	chr4-6665153-6665559	0.893281	19.6731	8.32835e-36	1.18841e-34
712	134381	94778	PPP2R2C	chr4-6658379-6659035	0.760447	11.5923	4.43841e-20	2.1441e-19
712	134702	245086	PPP2R2C	chr4-6318297-6318513	0.890177	19.3415	3.14262e-35	4.29677e-34
712	137552	19563	PPP2R2C	chr4-6583164-6583423	0.876952	18.0645	5.93967e-33	6.97186e-32
712	138502	91901	PPP2R2C	chr4-6470382-6471698	0.906654	21.2751	1.63986e-38	2.82888e-37
712	140096	209128	PPP2R2C	chr4-6354137-6354471	0.843747	15.5618	3.12037e-28	2.64659e-27
712	140105	237985	PPP2R2C	chr4-6325159-6325614	0.604016	7.50271	2.87308e-11	7.49197e-11
712	140976	90680	PPP2R2C	chr4-6471891-6472919	0.887728	19.0892	8.71182e-35	1.15549e-33
712	143021	126570	PPP2R2C	chr4-6690171-6690412	0.731278	10.6135	5.66591e-18	2.36806e-17
712	144994	166910	PPP2R2C	chr4-6730511-6730951	0.897379	20.1323	1.35331e-36	2.04717e-35
712	146788	197851	PPP2R2C	chr4-6365405-6365748	0.5138	5.92879	4.57429e-08	9.46891e-08
712	147914	100320	PPP2R2C	chr4-6663921-6665058	0.86244	16.8676	9.73123e-31	9.82999e-30
712	160156	213024	PPP2R2C	chr4-6350239-6350575	0.815879	13.9683	4.75017e-25	3.22861e-24
712	162995	182983	PPP2R2C	chr4-6746584-6748052	0.515747	5.95937	3.98808e-08	8.29338e-08
712	165720	69307	PPP2R2C	chr4-6493126-6494292	0.610773	7.63615	1.50295e-11	3.99675e-11
713	654	102509	SORCS2	chr4-7295048-7295679	0.498209	5.68823	1.33101e-07	2.66313e-07
713	699	106091	SORCS2	chr4-7298630-7299504	0.480774	5.42789	4.13306e-07	7.97463e-07
713	859	50880	SORCS2	chr4-7243419-7245095	0.60364	7.49535	2.9773e-11	7.75618e-11
713	2292	98786	SORCS2	chr4-7291325-7291686	0.514339	5.93723	4.40447e-08	9.1305e-08
713	3023	129386	SORCS2	chr4-7321925-7322939	0.597491	7.37628	5.29511e-11	1.35344e-10
713	4552	103383	SORCS2	chr4-7295922-7296184	0.530209	6.19059	1.40093e-08	3.00926e-08
713	4937	14444	SORCS2	chr4-7206983-7207572	0.560041	6.69204	1.37666e-09	3.17978e-09
713	6826	39462	SORCS2	chr4-7232001-7232756	0.633205	8.09888	1.56011e-12	4.44788e-12
713	6910	143103	SORCS2	chr4-7335642-7336060	0.596571	7.35864	5.76549e-11	1.46928e-10
713	10875	88238	SORCS2	chr4-7280777-7281103	0.665232	8.82017	4.3817e-14	1.39265e-13
713	12163	42002	SORCS2	chr4-7234541-7234844	0.806822	13.5193	3.95264e-24	2.52038e-23
713	12274	200470	SORCS2	chr4-6991716-6992067	0.790515	12.7778	1.37147e-22	7.85781e-22
713	19512	174853	SORCS2	chr4-7367392-7367935	0.643603	8.32464	5.12245e-13	1.5113e-12
713	22025	15426	SORCS2	chr4-7207965-7208209	0.84202	15.4521	5.1178e-28	4.2716e-27
713	25252	35454	SORCS2	chr4-7156738-7157083	0.766565	11.8172	1.46933e-20	7.33359e-20
713	26767	157476	SORCS2	chr4-7034690-7035061	0.774113	12.1054	3.58372e-21	1.85972e-20
713	35774	90228	SORCS2	chr4-7101672-7102309	0.715467	10.1378	6.07888e-17	2.36717e-16
713	56796	58022	SORCS2	chr4-7250561-7250967	0.457032	5.08673	1.75405e-06	3.22629e-06
713	104452	102349	SORCS2	chr4-7089548-7090188	0.390983	4.20528	5.77069e-05	9.41222e-05
713	108953	88448	SORCS2	chr4-7102962-7104089	0.413982	4.50213	1.85635e-05	3.15154e-05
713	109161	217802	SORCS2	chr4-6974117-6974735	0.495046	5.64034	1.64244e-07	3.26335e-07
713	110977	25303	SORCS2	chr4-7166863-7167234	0.613395	7.68864	1.16394e-11	3.12055e-11
713	119469	248415	SORCS2	chr4-6943664-6944122	0.622065	7.86514	4.91495e-12	1.35346e-11
713	120193	247979	SORCS2	chr4-6944255-6944558	0.550233	6.52329	3.02716e-09	6.82153e-09
713	122239	182564	SORCS2	chr4-7009394-7009973	0.621629	7.85615	5.13617e-12	1.41286e-11
713	122802	186945	SORCS2	chr4-7379484-7380046	0.609308	7.60699	1.73188e-11	4.58615e-11
713	137647	218107	SORCS2	chr4-7410646-7410966	0.487968	5.53426	2.60927e-07	5.10843e-07
713	138973	86473	SORCS2	chr4-7279012-7279252	0.568851	6.8471	6.63465e-10	1.56909e-09
713	139113	217061	SORCS2	chr4-7409600-7409990	0.53268	6.23084	1.16578e-08	2.51906e-08
713	156609	67235	SORCS2	chr4-7124760-7125302	0.449207	4.97737	2.75948e-06	4.99943e-06
713	167663	40685	SORCS2	chr4-7233224-7233492	0.759027	11.5412	5.70963e-20	2.73839e-19
714	69474	44683	AFAP1	chr4-7894028-7895242	0.625592	7.93828	3.43459e-12	9.5559e-12
714	73839	67222	AFAP1	chr4-7871873-7872703	0.630145	8.03387	2.14803e-12	6.06545e-12
714	76609	6074	AFAP1	chr4-7946001-7946466	0.736453	10.777	2.51191e-18	1.07648e-17
714	79436	82824	AFAP1	chr4-7856710-7857101	0.764297	11.7329	2.22227e-20	1.09553e-19
714	80110	35523	AFAP1	chr4-7903688-7904402	0.875086	17.8997	1.18545e-32	1.36468e-31
714	80404	48899	AFAP1	chr4-7890660-7891026	0.719818	10.2654	3.21563e-17	1.27708e-16
714	87130	114150	AFAP1	chr4-8054077-8054328	0.594847	7.3257	6.75749e-11	1.71403e-10
714	93645	5846	AFAP1	chr4-7933877-7934079	0.807292	13.5419	3.55127e-24	2.27213e-23
714	94070	217954	AFAP1	chr4-8157881-8159677	0.827135	14.5697	2.88469e-26	2.1333e-25
714	108054	68268	AFAP1	chr4-7871453-7871657	0.816079	13.9785	4.5277e-25	3.08199e-24
714	109543	241030	AFAP1	chr4-7698694-7698895	0.453671	5.03958	2.13382e-06	3.89933e-06
714	109840	245148	AFAP1	chr4-7693986-7694777	0.755691	11.4226	1.02477e-19	4.82546e-19
714	112959	242189	AFAP1	chr4-7697272-7697736	0.866028	17.1466	2.91691e-31	3.05532e-30
714	115590	34694	AFAP1	chr4-7904842-7905231	0.904576	21.0053	4.58378e-38	7.6775e-37
714	117057	38696	AFAP1	chr4-7900906-7901229	0.40764	4.41928	2.55932e-05	4.29725e-05
714	117894	185062	AFAP1	chr4-7754486-7754863	0.579549	7.04011	2.6551e-10	6.45887e-10
714	131986	170062	AFAP1	chr4-7769071-7769863	0.692397	9.49996	1.4737e-15	5.1916e-15
714	137792	91343	AFAP1	chr4-7848145-7848582	0.446285	4.93692	3.25879e-06	5.86793e-06
714	163619	8673	AFAP1	chr4-7948600-7949627	0.650137	8.47049	2.48867e-13	7.5108e-13
714	165709	78114	AFAP1	chr4-7860603-7861811	0.661487	8.73168	6.80515e-14	2.13317e-13
715	24017	127576	ABLIM2	chr4-8031056-8031255	0.554337	6.59343	2.18359e-09	4.97153e-09
715	28880	217621	ABLIM2	chr4-8376454-8376769	0.698206	9.65487	6.7938e-16	2.45269e-15
715	30409	32480	ABLIM2	chr4-8126087-8126351	0.7017	9.74981	4.22657e-16	1.54839e-15
715	31353	13721	ABLIM2	chr4-8143895-8145110	0.490268	5.56856	2.2475e-07	4.4219e-07
715	35631	17894	ABLIM2	chr4-8176727-8177109	0.596715	7.36141	5.68896e-11	1.45069e-10
715	115568	179516	ABLIM2	chr4-8338349-8338665	0.626286	7.95275	3.19916e-12	8.92059e-12
715	146925	25342	ABLIM2	chr4-8133266-8133489	0.921865	23.5503	3.90485e-42	8.68458e-41
715	149054	56798	ABLIM2	chr4-8101481-8102033	0.925662	24.2197	3.73175e-43	8.87659e-42
715	151336	188908	ABLIM2	chr4-7969505-7969923	0.783921	12.4995	5.26869e-22	2.89564e-21
715	155068	69644	ABLIM2	chr4-8228477-8228888	0.602132	7.46597	3.43255e-11	8.89876e-11
715	160362	75129	ABLIM2	chr4-8083501-8083702	0.752402	11.3077	1.80781e-19	8.36697e-19
715	163203	33930	ABLIM2	chr4-8192763-8192999	0.510895	5.88337	5.60439e-08	1.15265e-07
715	163619	209204	ABLIM2	chr4-7948600-7949627	0.536954	6.30097	8.45512e-09	1.84471e-08
715	166426	79443	ABLIM2	chr4-8078967-8079388	0.821566	14.2658	1.18212e-25	8.38499e-25
715	167611	68602	ABLIM2	chr4-8089847-8090229	0.757982	11.5038	6.86553e-20	3.27227e-19
716	56362	163532	HS3ST1	chr4-11593298-11594171	0.710148	9.98521	1.30312e-16	4.95566e-16
716	65519	131763	HS3ST1	chr4-11297452-11298001	0.74535	11.0678	5.928e-19	2.65094e-18
716	69680	130169	HS3ST1	chr4-11298455-11299595	0.818744	14.1166	2.37192e-25	1.64535e-24
716	74158	219604	HS3ST1	chr4-11209599-11210160	0.810123	13.6796	1.85021e-24	1.20842e-23
716	80998	20912	HS3ST1	chr4-11408610-11408852	0.757582	11.4895	7.36509e-20	3.50275e-19
716	81351	5518	HS3ST1	chr4-11423443-11424246	0.970435	39.8021	2.63019e-62	2.53058e-60
716	85328	118058	HS3ST1	chr4-11311433-11311706	0.916104	22.6193	1.10715e-40	2.22344e-39
716	85783	129580	HS3ST1	chr4-11299815-11300184	0.972022	40.9659	1.82891e-63	1.94604e-61
716	89933	91599	HS3ST1	chr4-11337952-11338165	0.633967	8.11518	1.43981e-12	4.11358e-12
716	93598	122311	HS3ST1	chr4-11307137-11307453	0.825809	14.4961	4.05423e-26	2.96168e-25
716	95532	10822	HS3ST1	chr4-11418577-11418942	0.902507	20.7451	1.24563e-37	2.02051e-36
716	96311	78113	HS3ST1	chr4-11350931-11351651	0.840801	15.3756	7.23016e-28	5.97728e-27
716	100643	155278	HS3ST1	chr4-11585044-11585777	0.622991	7.88427	4.47554e-12	1.23563e-11
716	102766	98913	HS3ST1	chr4-11330565-11330851	0.487192	5.52271	2.74337e-07	5.36254e-07
716	106295	174886	HS3ST1	chr4-11604652-11606035	0.924826	24.0681	6.32432e-43	1.4834e-41
716	107863	145740	HS3ST1	chr4-11575506-11575899	0.796951	13.061	3.51571e-23	2.099e-22
716	144446	73459	HS3ST1	chr4-11503225-11503479	0.46951	5.26421	8.31761e-07	1.5686e-06
716	166498	220692	HS3ST1	chr4-11650458-11651481	0.414922	4.51447	1.7691e-05	3.00746e-05
717	42658	166460	CPEB2	chr4-14835637-14836213	0.736699	10.7849	2.41553e-18	1.03635e-17
717	50577	139344	CPEB2	chr4-14862570-14863329	0.820618	14.2153	1.49583e-25	1.05303e-24
717	53952	119256	CPEB2	chr4-14883201-14883417	0.613836	7.6975	1.11476e-11	2.99236e-11
717	55511	134523	CPEB2	chr4-14867885-14868150	0.839746	15.3101	9.72922e-28	7.97106e-27
717	56235	229745	CPEB2	chr4-15232420-15233670	0.812103	13.7776	1.16527e-24	7.71189e-24
717	59878	81463	CPEB2	chr4-14920890-14921210	0.509533	5.86218	6.16012e-08	1.26287e-07
717	63027	141419	CPEB2	chr4-15144094-15144630	0.666978	8.86182	3.56121e-14	1.13904e-13
717	63541	228695	CPEB2	chr4-15231370-15231821	0.649182	8.44899	2.7684e-13	8.32542e-13
717	136832	230846	CPEB2	chr4-14771076-14771827	0.808262	13.5888	2.84352e-24	1.83182e-23
717	146275	174447	CPEB2	chr4-14827020-14828226	0.484609	5.48442	3.23851e-07	6.29633e-07
717	152841	83908	CPEB2	chr4-14918560-14918765	0.681548	9.22005	5.96687e-15	2.01366e-14
718	12013	57243	FBXL5	chr4-15738863-15739250	0.563723	6.75644	1.0173e-09	2.372e-09
718	15303	25389	FBXL5	chr4-15653850-15656229	0.737538	10.8118	2.1131e-18	9.10486e-18
718	19652	245789	FBXL5	chr4-15435579-15435829	0.489339	5.55468	2.38755e-07	4.68868e-07
718	20880	96439	FBXL5	chr4-15778059-15779619	0.66202	8.74422	6.39386e-14	2.00799e-13
718	34230	166126	FBXL5	chr4-15515122-15515492	0.503912	5.77534	9.06106e-08	1.8349e-07
718	40309	244801	FBXL5	chr4-15436279-15436817	0.433486	4.76196	6.63343e-06	1.16623e-05
718	42209	48297	FBXL5	chr4-15729917-15730295	0.457214	5.08928	1.73547e-06	3.19345e-06
718	56304	246451	FBXL5	chr4-15434418-15435167	0.733965	10.6979	3.72313e-18	1.57666e-17
719	5518	141401	PROM1	chr4-16225780-16227743	0.685689	9.3255	3.52382e-15	1.20887e-14
719	22024	41630	PROM1	chr4-16126009-16126317	0.55471	6.59983	2.11932e-09	4.83095e-09
719	27507	16198	PROM1	chr4-16067142-16068179	0.692714	9.50831	1.41347e-15	4.98641e-15
719	35675	112056	PROM1	chr4-16196435-16196882	0.739996	10.8913	1.4234e-18	6.19625e-18
719	120241	86149	PROM1	chr4-16170528-16170948	0.514329	5.93708	4.40754e-08	9.13617e-08
719	120333	74968	PROM1	chr4-16009159-16009409	0.481504	5.43862	3.94653e-07	7.62629e-07
719	122247	188338	PROM1	chr4-15895262-15896039	0.391241	4.20856	5.70024e-05	9.30134e-05
719	122407	40036	PROM1	chr4-16043461-16044341	0.574425	6.94701	4.13392e-10	9.91811e-10
719	129751	206840	PROM1	chr4-15877265-15877537	0.440468	4.85694	4.51767e-06	8.04725e-06
719	131293	83864	PROM1	chr4-16168243-16168550	0.668964	8.90953	2.80794e-14	9.04159e-14
719	131297	81502	PROM1	chr4-16165881-16166126	0.554461	6.59555	2.16208e-09	4.92491e-09
719	133545	32052	PROM1	chr4-16052025-16052325	0.577444	7.00171	3.18777e-10	7.70874e-10
719	135070	172043	PROM1	chr4-16256422-16256665	0.517557	5.98791	3.50808e-08	7.32413e-08
720	22024	100367	TAPT1-AS1	chr4-16126009-16126317	0.652919	8.53359	1.82018e-13	5.54481e-13
720	22463	142500	TAPT1-AS1	chr4-16082027-16084184	0.908117	21.4701	7.84213e-39	1.38445e-37
720	27507	158505	TAPT1-AS1	chr4-16067142-16068179	0.869464	17.4237	8.90201e-32	9.65222e-31
720	35675	29802	TAPT1-AS1	chr4-16196435-16196882	0.859104	16.6172	2.89469e-30	2.82981e-29
721	35672	53644	LDB2	chr4-16844889-16845164	0.615019	7.72134	9.92436e-12	2.67403e-11
721	35907	103679	LDB2	chr4-16794768-16795129	0.487593	5.52868	2.67324e-07	5.2302e-07
721	61217	218333	LDB2	chr4-16680098-16680475	0.455931	5.07125	1.87079e-06	3.4327e-06
721	111550	121589	LDB2	chr4-17020399-17021152	0.505518	5.80005	8.12078e-08	1.65045e-07
721	112985	157272	LDB2	chr4-16741139-16741536	0.438418	4.82894	5.06145e-06	8.98022e-06
721	117648	82140	LDB2	chr4-16980950-16981168	0.734628	10.7189	3.35375e-18	1.42442e-17
721	119348	168751	LDB2	chr4-16728666-16730057	0.531398	6.20993	1.28264e-08	2.76298e-08
721	120265	81456	LDB2	chr4-16980266-16980555	0.749736	11.2159	2.84576e-19	1.30053e-18
721	120523	98641	LDB2	chr4-16799968-16800167	0.820015	14.1834	1.73583e-25	1.21636e-24
721	122348	153032	LDB2	chr4-16745039-16745776	0.853455	16.2113	1.72213e-29	1.59146e-28
721	122954	171901	LDB2	chr4-16726334-16726907	0.846916	15.7676	1.23919e-28	1.08223e-27
721	123955	122746	LDB2	chr4-16775771-16776062	0.877403	18.1048	5.01825e-33	5.93036e-32
721	127963	177717	LDB2	chr4-16720700-16721091	0.883637	18.6845	4.5448e-34	5.74342e-33
721	128620	106352	LDB2	chr4-17005162-17005752	0.851236	16.0577	3.40069e-29	3.08408e-28
721	129057	195629	LDB2	chr4-17094439-17095053	0.883382	18.66	5.02664e-34	6.33991e-33
721	130163	156199	LDB2	chr4-17055009-17055410	0.779091	12.3026	1.3709e-21	7.33053e-21
721	130781	158379	LDB2	chr4-16740225-16740429	0.585466	7.14918	1.57719e-10	3.9027e-10
721	135000	53278	LDB2	chr4-16845288-16845530	0.557666	6.65082	1.66994e-09	3.83485e-09
721	138652	70420	LDB2	chr4-16827563-16828388	0.924602	24.0281	7.27409e-43	1.69925e-41
721	139087	109614	LDB2	chr4-16788279-16789194	0.478155	5.38953	4.87374e-07	9.35528e-07
721	143316	90103	LDB2	chr4-16988913-16990039	0.787038	12.6297	2.80488e-22	1.5724e-21
721	145048	107818	LDB2	chr4-17006628-17007280	0.881171	18.45	1.19434e-33	1.47179e-32
721	145070	226142	LDB2	chr4-16672282-16672666	0.851284	16.061	3.35152e-29	3.0405e-28
721	146599	172912	LDB2	chr4-17071722-17072014	0.808801	13.6149	2.51244e-24	1.62524e-23
721	146798	227193	LDB2	chr4-16671412-16671615	0.934077	25.8965	1.27105e-45	3.60911e-44
721	148115	70993	LDB2	chr4-16969803-16970023	0.779029	12.3001	1.38776e-21	7.41742e-21
721	149326	137856	LDB2	chr4-16760582-16760952	0.830856	14.7803	1.0923e-26	8.31338e-26
721	151030	93748	LDB2	chr4-16992558-16992995	0.710033	9.98195	1.32452e-16	5.03408e-16
721	166657	5249	LDB2	chr4-16893236-16893559	0.752499	11.311	1.77806e-19	8.23308e-19
721	167003	53523	LDB2	chr4-16952333-16952891	0.767025	11.8344	1.35033e-20	6.7538e-20
721	167197	60394	LDB2	chr4-16837973-16838414	0.930396	25.127	1.66596e-44	4.32243e-43
722	276	92854	FAM184B	chr4-17687119-17688657	0.79501	12.9743	5.32813e-23	3.1437e-22
722	3300	71360	FAM184B	chr4-17709163-17710151	0.869903	17.4598	7.63171e-32	8.31522e-31
722	7379	166277	FAM184B	chr4-17613638-17615234	0.479706	5.41222	4.42123e-07	8.51175e-07
722	7827	62753	FAM184B	chr4-17718453-17718758	0.873385	17.7526	2.20411e-32	2.49126e-31
722	9683	144403	FAM184B	chr4-17636382-17637108	0.882135	18.5409	8.20751e-34	1.02049e-32
722	15228	58737	FAM184B	chr4-17721585-17722774	0.683425	9.26762	4.70513e-15	1.59949e-14
722	37250	66687	FAM184B	chr4-17848200-17848533	0.408997	4.43693	2.39075e-05	4.02453e-05
722	40614	231352	FAM184B	chr4-17549156-17550159	0.651274	8.49621	2.19081e-13	6.63528e-13
722	57797	63568	FAM184B	chr4-17717126-17717943	0.439697	4.8464	4.71537e-06	8.38643e-06
722	130789	82669	FAM184B	chr4-17864182-17864408	0.405113	4.38648	2.90351e-05	4.85352e-05
722	158600	139052	FAM184B	chr4-17641910-17642459	0.498733	5.69619	1.28517e-07	2.57408e-07
723	276	122244	NCAPG	chr4-17687119-17688657	0.578077	7.01322	3.01782e-10	7.31165e-10
723	2537	28724	NCAPG	chr4-17779963-17782177	0.426226	4.66431	9.80288e-06	1.70109e-05
723	3300	100750	NCAPG	chr4-17709163-17710151	0.417673	4.55069	1.53536e-05	2.62211e-05
723	7379	195667	NCAPG	chr4-17613638-17615234	0.408397	4.42913	2.46388e-05	4.14305e-05
723	7827	92143	NCAPG	chr4-17718453-17718758	0.485307	5.49474	3.09702e-07	6.02971e-07
723	9683	173793	NCAPG	chr4-17636382-17637108	0.461935	5.156	1.3129e-06	2.43793e-06
723	15228	88127	NCAPG	chr4-17721585-17722774	0.675334	9.06489	1.29433e-14	4.27292e-14
723	37250	37297	NCAPG	chr4-17848200-17848533	0.773025	12.0631	4.40628e-21	2.27375e-20
723	40161	209333	NCAPG	chr4-18020236-18022506	0.613695	7.69467	1.13023e-11	3.03269e-11
723	44347	46617	NCAPG	chr4-17763235-17764284	0.773709	12.0897	3.86984e-21	2.00411e-20
723	57797	92958	NCAPG	chr4-17717126-17717943	0.567404	6.82141	7.49052e-10	1.76427e-09
723	164999	108863	NCAPG	chr4-17919766-17920023	0.453443	5.03638	2.16228e-06	3.94935e-06
724	37250	173342	LCORL	chr4-17848200-17848533	0.624323	7.91186	3.90947e-12	1.08336e-11
724	130329	181960	LCORL	chr4-18203837-18204203	0.390897	4.2042	5.79421e-05	9.44918e-05
724	133743	231095	LCORL	chr4-18252972-18253225	0.483333	5.46556	3.51347e-07	6.8165e-07
724	137910	12037	LCORL	chr4-18009608-18009838	0.547887	6.48352	3.64129e-09	8.15758e-09
724	150355	16305	LCORL	chr4-18005214-18005570	0.538861	6.33249	7.3152e-09	1.60297e-08
724	153666	210367	LCORL	chr4-18232244-18232655	0.605358	7.529	2.5292e-11	6.62003e-11
724	154276	88022	LCORL	chr4-18109899-18110310	0.630547	8.04238	2.05997e-12	5.82249e-12
724	155742	209575	LCORL	chr4-18231452-18232035	0.608691	7.59476	1.83804e-11	4.85903e-11
724	155749	192380	LCORL	chr4-18214257-18214949	0.591631	7.26467	9.06395e-11	2.2801e-10
724	160164	129637	LCORL	chr4-18151514-18151852	0.699326	9.68515	5.83952e-16	2.11761e-15
724	161795	12233	LCORL	chr4-18034110-18034637	0.509454	5.86095	6.19416e-08	1.26942e-07
724	164926	109080	LCORL	chr4-17912394-17912795	0.698483	9.66233	6.54496e-16	2.36575e-15
724	164999	101852	LCORL	chr4-17919766-17920023	0.672631	8.99851	1.80217e-14	5.88521e-14
725	79816	73736	SLIT2	chr4-20326997-20327255	0.727992	10.5118	9.40573e-18	3.87292e-17
725	83057	177042	SLIT2	chr4-20075671-20076217	0.869539	17.4299	8.67034e-32	9.40848e-31
725	86632	133660	SLIT2	chr4-20118311-20119599	0.922855	23.7203	2.1418e-42	4.86426e-41
725	93265	235256	SLIT2	chr4-20017034-20018003	0.795497	12.996	4.80253e-23	2.8417e-22
725	93794	37268	SLIT2	chr4-20290529-20290750	0.621999	7.86378	4.94788e-12	1.36223e-11
725	100416	12631	SLIT2	chr4-20265892-20267145	0.519908	6.02516	2.9662e-08	6.22448e-08
725	161266	121933	SLIT2	chr4-20131059-20131326	0.53423	6.2562	1.03811e-08	2.25102e-08
726	49592	225067	KCNIP4	chr4-22173867-22174103	0.527177	6.14151	1.75159e-08	3.73597e-08
726	72319	168296	KCNIP4	chr4-21780219-21780502	0.659035	8.6744	9.04708e-14	2.81323e-13
726	119881	183117	KCNIP4	chr4-22131917-22132321	0.701035	9.73165	4.62826e-16	1.69085e-15
726	122650	71729	KCNIP4	chr4-21876331-21877069	0.714828	10.1193	6.66763e-17	2.58833e-16
726	123403	132494	KCNIP4	chr4-21815644-21816304	0.730091	10.5766	6.81043e-18	2.83128e-17
726	124662	40545	KCNIP4	chr4-21989345-21989629	0.745856	11.0847	5.45135e-19	2.44408e-18
726	129262	173313	KCNIP4	chr4-22122113-22122798	0.729999	10.5738	6.90726e-18	2.87033e-17
726	130434	241854	KCNIP4	chr4-21706677-21706944	0.703082	9.78775	3.49634e-16	1.28968e-15
726	141285	37279	KCNIP4	chr4-21986079-21986702	0.69593	9.59373	9.2226e-16	3.29628e-15
726	142410	159239	KCNIP4	chr4-21788723-21789559	0.684383	9.29205	4.16478e-15	1.42092e-14
726	146445	70811	KCNIP4	chr4-22019611-22020225	0.500919	5.7295	1.10969e-07	2.23391e-07
726	166485	148730	KCNIP4	chr4-22097530-22097915	0.551408	6.54331	2.75808e-09	6.23427e-09
728	1474	10065	PI4K2B	chr4-25170729-25172140	0.943894	28.2941	5.9722e-49	2.14886e-47
728	4116	146517	PI4K2B	chr4-25307181-25307985	0.935268	26.1588	5.35754e-46	1.55972e-44
728	9040	54488	PI4K2B	chr4-25215152-25216119	0.885444	18.8608	2.20765e-34	2.8484e-33
728	9578	247315	PI4K2B	chr4-24912058-24913347	0.837392	15.166	1.87179e-27	1.50317e-26
728	29206	72922	PI4K2B	chr4-25233586-25234790	0.973821	42.4097	7.3444e-65	8.83669e-63
728	33440	151674	PI4K2B	chr4-25312338-25313138	0.647437	8.40984	3.36067e-13	1.00434e-12
728	151202	129087	PI4K2B	chr4-25029968-25031575	0.575967	6.97488	3.62139e-10	8.72075e-10
729	4071	106494	SEL1L3	chr4-25970255-25971579	0.884646	18.7825	3.04108e-34	3.89027e-33
729	4923	33013	SEL1L3	chr4-25896774-25897049	0.838752	15.2489	1.28404e-27	1.04303e-26
729	6452	95109	SEL1L3	chr4-25767935-25768650	0.931058	25.2609	1.06005e-44	2.78801e-43
729	9623	218188	SEL1L3	chr4-26081949-26082371	0.74804	11.1582	3.78639e-19	1.71644e-18
729	11779	151452	SEL1L3	chr4-26015213-26015529	0.703058	9.7871	3.5077e-16	1.29369e-15
729	13836	205571	SEL1L3	chr4-26069332-26069648	0.830592	14.7651	1.17137e-26	8.89225e-26
729	18698	122844	SEL1L3	chr4-25986605-25987280	0.927306	24.5251	1.29817e-43	3.17836e-42
729	21656	23867	SEL1L3	chr4-25839488-25839892	0.913862	22.2814	3.81547e-40	7.39521e-39
729	22950	207781	SEL1L3	chr4-25654900-25655978	0.833535	14.9359	5.35056e-27	4.16341e-26
729	24947	184397	SEL1L3	chr4-26048158-26048863	0.831816	14.8357	8.47081e-27	6.49625e-26
729	25835	3690	SEL1L3	chr4-25859679-25860069	0.837131	15.1502	2.01149e-27	1.61228e-26
729	27371	52325	SEL1L3	chr4-25809869-25811434	0.891296	19.4596	1.95543e-35	2.72011e-34
729	30086	160306	SEL1L3	chr4-25702730-25703453	0.644246	8.33886	4.77477e-13	1.41195e-12
729	33548	39973	SEL1L3	chr4-25903734-25904058	0.772171	12.0301	5.17912e-21	2.66039e-20
729	33653	224658	SEL1L3	chr4-25638705-25639101	0.83975	15.3104	9.71658e-28	7.96249e-27
729	34725	37153	SEL1L3	chr4-25900914-25901682	0.784512	12.524	4.67851e-22	2.57957e-21
729	38004	63257	SEL1L3	chr4-25927018-25929256	0.846496	15.7399	1.40242e-28	1.2203e-27
729	38070	26424	SEL1L3	chr4-25890185-25891519	0.87308	17.7265	2.46106e-32	2.77252e-31
729	40597	94209	SEL1L3	chr4-25769244-25769550	0.813301	13.8375	8.78562e-25	5.86404e-24
729	50330	129563	SEL1L3	chr4-25993324-25993960	0.713433	10.079	8.15396e-17	3.14613e-16
729	53932	242067	SEL1L3	chr4-25621451-25621692	0.586141	7.16173	1.48525e-10	3.6821e-10
729	54242	62107	SEL1L3	chr4-25925868-25926742	0.778886	12.2943	1.42697e-21	7.61806e-21
729	54795	84834	SEL1L3	chr4-25948595-25949520	0.868147	17.3163	1.40858e-31	1.50832e-30
729	55080	24356	SEL1L3	chr4-25888117-25888546	0.500481	5.72281	1.14293e-07	2.29862e-07
729	152005	119519	SEL1L3	chr4-25743775-25744240	0.760755	11.6034	4.2018e-20	2.03258e-19
729	154697	199376	SEL1L3	chr4-25663701-25664383	0.669343	8.91868	2.6828e-14	8.65036e-14
729	158539	210878	SEL1L3	chr4-26074639-26074950	0.865256	17.0857	3.79174e-31	3.9415e-30
729	165891	123893	SEL1L3	chr4-25987654-25988444	0.951354	30.5676	6.58196e-52	2.90471e-50
729	166438	164857	SEL1L3	chr4-26028618-26029716	0.734933	10.7286	3.19611e-18	1.35884e-17
730	47903	7923	RBPJ	chr4-26171379-26172386	0.682174	9.23587	5.51365e-15	1.86468e-14
730	50201	10925	RBPJ	chr4-26151614-26152529	0.448269	4.96437	2.91125e-06	5.2636e-06
730	54795	213934	RBPJ	chr4-25948595-25949520	0.464465	5.19197	1.12867e-06	2.1069e-06
730	59681	90560	RBPJ	chr4-26254016-26254313	0.688434	9.39632	2.47371e-15	8.57788e-15
730	59891	47107	RBPJ	chr4-26116091-26116347	0.54628	6.45641	4.12891e-09	9.21323e-09
730	65036	74919	RBPJ	chr4-26238375-26239153	0.52777	6.15108	1.67704e-08	3.58162e-08
730	69914	104402	RBPJ	chr4-26058297-26059052	0.518372	6.00081	3.31023e-08	6.92334e-08
730	72729	72061	RBPJ	chr4-26235517-26236000	0.647358	8.40808	3.39006e-13	1.01287e-12
730	85449	166591	RBPJ	chr4-26330047-26330464	0.577221	6.99764	3.24999e-10	7.85227e-10
730	88273	209264	RBPJ	chr4-26372720-26373048	0.636294	8.16517	1.12555e-12	3.24144e-12
730	155678	32106	RBPJ	chr4-26130539-26131348	0.466333	5.21865	1.00859e-06	1.88968e-06
730	156003	130222	RBPJ	chr4-26032776-26033232	0.432147	4.74387	7.13362e-06	1.25128e-05
730	157476	109653	RBPJ	chr4-26273109-26273924	0.405394	4.39012	2.86316e-05	4.78863e-05
730	158000	125896	RBPJ	chr4-26289352-26289627	0.41543	4.52115	1.72357e-05	2.93271e-05
730	159281	42560	RBPJ	chr4-26206016-26207465	0.456362	5.0773	1.82431e-06	3.35119e-06
730	159406	36065	RBPJ	chr4-26199521-26200018	0.48053	5.42431	4.19729e-07	8.09528e-07
730	161437	73143	RBPJ	chr4-26089793-26090311	0.497256	5.67376	1.4184e-07	2.83225e-07
730	165891	175010	RBPJ	chr4-25987654-25988444	0.558017	6.65689	1.62316e-09	3.73078e-09
730	166438	133738	RBPJ	chr4-26028618-26029716	0.670013	8.93487	2.47496e-14	7.99667e-14
730	167040	41466	RBPJ	chr4-26204922-26205295	0.489007	5.54974	2.43944e-07	4.78747e-07
730	168287	54666	RBPJ	chr4-26218122-26218321	0.615413	7.7293	9.54636e-12	2.57446e-11
731	111585	164298	PCDH7	chr4-30555647-30556116	0.519432	6.0176	3.06902e-08	6.43324e-08
731	117174	220473	PCDH7	chr4-30940889-30941479	0.696208	9.60118	8.88564e-16	3.17979e-15
731	128840	191562	PCDH7	chr4-30528419-30528852	0.572671	6.91541	4.80212e-10	1.1467e-09
731	132966	114219	PCDH7	chr4-30605660-30606195	0.698765	9.66995	6.30043e-16	2.28007e-15
731	138193	168795	PCDH7	chr4-30551375-30551619	0.527804	6.15164	1.67278e-08	3.57281e-08
731	147737	227368	PCDH7	chr4-30947784-30948418	0.671944	8.98176	1.9591e-14	6.38096e-14
731	154148	141873	PCDH7	chr4-30862289-30862629	0.638355	8.20976	9.03389e-13	2.61734e-12
732	5124	39016	ARAP2	chr4-36283526-36284313	0.903465	20.8645	7.86442e-38	1.29368e-36
732	9486	11748	ARAP2	chr4-36256258-36256881	0.877827	18.1429	4.28024e-33	5.084e-32
732	24924	11127	ARAP2	chr4-36255637-36255965	0.858916	16.6034	3.07483e-30	3.00136e-29
732	35888	30293	ARAP2	chr4-36213945-36214215	0.730175	10.5792	6.72196e-18	2.79588e-17
732	37737	108532	ARAP2	chr4-36353042-36353327	0.668198	8.89109	3.07803e-14	9.88513e-14
732	39684	106638	ARAP2	chr4-36351148-36351361	0.733602	10.6865	3.94117e-18	1.66668e-17
732	47830	155445	ARAP2	chr4-36087859-36089063	0.4267	4.67066	9.55845e-06	1.66004e-05
732	140677	36314	ARAP2	chr4-36207953-36208194	0.615797	7.73708	9.19075e-12	2.48131e-11
733	51759	189280	NWD2	chr4-37054713-37054939	0.529387	6.17726	1.48864e-08	3.1916e-08
733	115115	18225	NWD2	chr4-37225779-37225994	0.394885	4.25496	4.78849e-05	7.86056e-05
733	119604	219818	NWD2	chr4-37023761-37024401	0.954075	31.5285	4.18337e-53	2.0169e-51
733	122161	192071	NWD2	chr4-37436292-37436998	0.969887	39.4217	6.38161e-62	5.90138e-60
733	124516	136145	NWD2	chr4-37107762-37108074	0.952151	30.8408	2.98544e-52	1.35017e-50
733	127859	73886	NWD2	chr4-37169895-37170333	0.983394	53.6426	1.89568e-74	4.91844e-72
733	128639	86349	NWD2	chr4-37157168-37157870	0.743131	10.994	8.54597e-19	3.78029e-18
733	130111	229365	NWD2	chr4-37014641-37014854	0.929262	24.9017	3.57759e-44	9.11167e-43
733	130945	26196	NWD2	chr4-37270417-37270643	0.916666	22.706	8.07523e-41	1.63491e-39
733	132881	228391	NWD2	chr4-37015453-37015828	0.881846	18.5136	9.18679e-34	1.13914e-32
733	136318	26554	NWD2	chr4-37270775-37271201	0.923586	23.8477	1.36774e-42	3.14279e-41
733	136778	2779	NWD2	chr4-37247000-37247297	0.628674	8.00282	2.50199e-12	7.03211e-12
733	137317	142542	NWD2	chr4-37101350-37101677	0.905936	21.1809	2.34603e-38	4.00104e-37
733	140206	145614	NWD2	chr4-37389835-37390202	0.709383	9.96354	1.45211e-16	5.5041e-16
734	10948	82861	RELL1	chr4-37603048-37603514	0.728313	10.5217	8.95373e-18	3.69175e-17
734	11449	80897	RELL1	chr4-37767274-37767926	0.715199	10.1301	6.31934e-17	2.45679e-16
734	18368	203400	RELL1	chr4-37889777-37891775	0.821741	14.2751	1.13171e-25	8.03781e-25
734	26179	231757	RELL1	chr4-37452958-37454618	0.407743	4.42061	2.54618e-05	4.27631e-05
734	37852	119381	RELL1	chr4-37566763-37566994	0.495759	5.65111	1.5667e-07	3.11728e-07
734	38088	221761	RELL1	chr4-37908138-37910018	0.841495	15.4191	5.94055e-28	4.94388e-27
734	45079	11614	RELL1	chr4-37673659-37674761	0.655943	8.60282	1.29097e-13	3.97201e-13
735	11449	123160	TBC1D1	chr4-37767274-37767926	0.848975	15.9044	6.72506e-29	5.98397e-28
735	14254	113003	TBC1D1	chr4-38004091-38004348	0.505255	5.796	8.26827e-08	1.67921e-07
735	24239	85556	TBC1D1	chr4-37976644-37978091	0.984059	54.7771	2.60334e-75	7.14385e-73
735	25481	137532	TBC1D1	chr4-38028620-38028844	0.657367	8.63568	1.09658e-13	3.39108e-13
735	32398	170891	TBC1D1	chr4-38061979-38062269	0.610427	7.62926	1.55417e-11	4.12903e-11
735	37541	143828	TBC1D1	chr4-38034916-38035510	0.403932	4.3712	3.07866e-05	5.13501e-05
735	38088	17050	TBC1D1	chr4-37908138-37910018	0.955093	31.9093	1.4304e-53	7.13181e-52
735	45079	216325	TBC1D1	chr4-37673659-37674761	0.520564	6.03559	2.82992e-08	5.94752e-08
735	55844	218855	TBC1D1	chr4-38109943-38110142	0.589047	7.21604	1.14486e-10	2.8594e-10
735	87487	203998	TBC1D1	chr4-37685453-37687088	0.578551	7.02187	2.89612e-10	7.02489e-10
736	127	114125	FAM114A1	chr4-38752612-38753551	0.989268	67.0248	1.12084e-83	6.32581e-81
736	1437	202383	FAM114A1	chr4-38663030-38665293	0.655495	8.59253	1.35863e-13	4.17422e-13
736	4060	194694	FAM114A1	chr4-38672208-38672982	0.973161	41.8636	2.4493e-64	2.81696e-62
736	8956	191883	FAM114A1	chr4-38675553-38675793	0.942707	27.9727	1.61933e-48	5.65553e-47
736	11153	107885	FAM114A1	chr4-38759493-38759791	0.937154	26.5891	1.31636e-46	4.00355e-45
736	12060	50938	FAM114A1	chr4-38816415-38816738	0.853509	16.215	1.694e-29	1.56652e-28
736	13616	62464	FAM114A1	chr4-38804680-38805212	0.829099	14.6801	1.73276e-26	1.30194e-25
736	14327	84348	FAM114A1	chr4-38782731-38783328	0.548944	6.50142	3.35095e-09	7.52483e-09
736	16949	136263	FAM114A1	chr4-38731100-38731413	0.874548	17.8529	1.44372e-32	1.65349e-31
736	20135	56078	FAM114A1	chr4-38811188-38811598	0.718009	10.2121	4.19611e-17	1.65454e-16
736	27465	176327	FAM114A1	chr4-39044005-39045494	0.867901	17.2964	1.53373e-31	1.63768e-30
736	35143	118055	FAM114A1	chr4-38749420-38749621	0.922703	23.6939	2.35019e-42	5.32208e-41
736	37490	117604	FAM114A1	chr4-38749873-38750072	0.663666	8.78302	5.2715e-14	1.66593e-13
736	43460	117945	FAM114A1	chr4-38985623-38986265	0.409398	4.44216	2.34293e-05	3.94664e-05
736	52812	115791	FAM114A1	chr4-38751603-38751885	0.824548	14.4269	5.58848e-26	4.0431e-25
736	62366	200264	FAM114A1	chr4-38666848-38667412	0.419248	4.5715	1.4149e-05	2.42324e-05
737	17715	90117	KLHL5	chr4-38954487-38954921	0.565499	6.7877	8.78066e-10	2.05791e-09
737	99673	60457	KLHL5	chr4-38983959-38984581	0.44454	4.91285	3.5965e-06	6.45394e-06
737	146274	101292	KLHL5	chr4-39146332-39146958	0.509683	5.86451	6.09642e-08	1.25027e-07
737	157275	7272	KLHL5	chr4-39037483-39037766	0.667907	8.8841	3.18716e-14	1.02266e-13
737	157701	17097	KLHL5	chr4-39062137-39063013	0.768034	11.8723	1.12118e-20	5.63679e-20
737	167745	121780	KLHL5	chr4-38922925-38923258	0.750669	11.2479	2.42926e-19	1.11508e-18
738	3984	159996	RFC1	chr4-39526372-39528313	0.771756	12.0141	5.60028e-21	2.8712e-20
738	11659	174567	RFC1	chr4-39540943-39541352	0.759584	11.5612	5.17372e-20	2.48867e-19
738	12905	102952	RFC1	chr4-39469328-39469997	0.63345	8.10411	1.52048e-12	4.33794e-12
738	33663	80099	RFC1	chr4-39446475-39447500	0.42038	4.58649	1.33387e-05	2.28983e-05
739	2119	136752	NSUN7	chr4-40886650-40888033	0.956021	32.2678	5.25785e-54	2.704e-52
739	2742	95350	NSUN7	chr4-40845248-40845784	0.947336	29.2846	2.9174e-50	1.14531e-48
739	5370	96646	NSUN7	chr4-40846544-40846837	0.974061	42.6127	4.71082e-65	5.76943e-63
739	8613	147577	NSUN7	chr4-40897475-40897946	0.89177	19.5101	1.59717e-35	2.23281e-34
739	10652	76707	NSUN7	chr4-40672495-40673189	0.836293	15.0997	2.5319e-27	2.01511e-26
739	11140	98428	NSUN7	chr4-40848326-40848719	0.855475	16.3539	9.18272e-30	8.66246e-29
739	11312	119255	NSUN7	chr4-40629528-40630641	0.643236	8.31655	5.33155e-13	1.57066e-12
739	13413	86471	NSUN7	chr4-40662986-40663425	0.687527	9.37283	2.78178e-15	9.6084e-15
739	22898	224773	NSUN7	chr4-40524605-40525123	0.836557	15.1155	2.35517e-27	1.8795e-26
739	23596	148051	NSUN7	chr4-40601421-40601845	0.819864	14.1754	1.80173e-25	1.2606e-24
739	30778	139035	NSUN7	chr4-40888933-40889199	0.613083	7.68237	1.20007e-11	3.21393e-11
739	34260	93048	NSUN7	chr4-40842946-40843220	0.75728	11.4788	7.76536e-20	3.68854e-19
739	34306	30623	NSUN7	chr4-40718711-40719273	0.50224	5.74969	1.01502e-07	2.04839e-07
739	36030	17857	NSUN7	chr4-40731722-40732039	0.791373	12.8149	1.14686e-22	6.60614e-22
739	37073	158553	NSUN7	chr4-40908451-40908987	0.828101	14.6238	2.2467e-26	1.67626e-25
739	37513	174629	NSUN7	chr4-40924527-40924736	0.730759	10.5974	6.1412e-18	2.56084e-17
739	40845	120383	NSUN7	chr4-40870281-40870783	0.420145	4.58338	1.35029e-05	2.31682e-05
739	41122	106077	NSUN7	chr4-40855975-40857392	0.844999	15.6424	2.17181e-28	1.86196e-27
739	59119	173442	NSUN7	chr4-40923340-40924071	0.455433	5.06426	1.92595e-06	3.53119e-06
739	140533	183862	NSUN7	chr4-40933760-40933975	0.466673	5.22351	9.88096e-07	1.85264e-06
740	3219	143216	APBB2	chr4-41359931-41361795	0.830038	14.7335	1.35513e-26	1.0244e-25
740	5019	146522	APBB2	chr4-41363237-41363773	0.447676	4.95615	3.01132e-06	5.43761e-06
740	25573	174021	APBB2	chr4-41390736-41390944	0.575508	6.96657	3.76725e-10	9.06042e-10
740	34618	75967	APBB2	chr4-41140513-41140746	0.648393	8.43124	3.02275e-13	9.06716e-13
740	37043	181826	APBB2	chr4-41398541-41399423	0.565135	6.78128	9.05047e-10	2.11833e-09
740	37556	60956	APBB2	chr4-41155369-41155757	0.589881	7.2317	1.06196e-10	2.65812e-10
740	38299	216042	APBB2	chr4-41432757-41433578	0.575597	6.96818	3.73848e-10	8.99341e-10
740	112121	239768	APBB2	chr4-41456483-41456924	0.413239	4.49237	1.92826e-05	3.26946e-05
740	112153	59717	APBB2	chr4-41276432-41276857	0.765836	11.79	1.67944e-20	8.34539e-20
740	117039	214095	APBB2	chr4-41430810-41431080	0.780684	12.3669	1.00273e-21	5.4046e-21
740	121559	131351	APBB2	chr4-41348066-41348433	0.884459	18.7642	3.27715e-34	4.17956e-33
740	122481	221995	APBB2	chr4-41438710-41439256	0.802275	13.3044	1.0984e-23	6.79724e-23
740	124797	167775	APBB2	chr4-41384490-41384724	0.865413	17.0981	3.59463e-31	3.74157e-30
740	125205	170375	APBB2	chr4-41046120-41046338	0.87821	18.1775	3.705e-33	4.42185e-32
740	125440	106681	APBB2	chr4-41323396-41323640	0.784885	12.5395	4.34025e-22	2.39825e-21
740	127476	16055	APBB2	chr4-41232770-41233284	0.841158	15.3979	6.53644e-28	5.4263e-27
740	128922	51975	APBB2	chr4-41268690-41269634	0.840341	15.3469	8.2324e-28	6.77616e-27
740	129620	142230	APBB2	chr4-41074241-41074483	0.785413	12.5615	3.90158e-22	2.16416e-21
740	135583	206053	APBB2	chr4-41422768-41423645	0.616234	7.74592	8.80271e-12	2.37954e-11
740	137816	132887	APBB2	chr4-41349602-41349807	0.667506	8.87449	3.34349e-14	1.07119e-13
740	137821	37565	APBB2	chr4-41178763-41179148	0.848424	15.8676	7.9268e-29	7.01905e-28
740	141087	39409	APBB2	chr4-41256124-41258015	0.725419	10.4332	1.39159e-17	5.66327e-17
740	145195	46944	APBB2	chr4-41169388-41169769	0.705723	9.86086	2.42597e-16	9.05933e-16
740	156646	246917	APBB2	chr4-40969585-40969796	0.45662	5.08093	1.79689e-06	3.30246e-06
740	157173	239995	APBB2	chr4-40976328-40976718	0.645618	8.36928	4.10782e-13	1.22023e-12
740	162955	237759	APBB2	chr4-41454474-41454738	0.590078	7.2354	1.04327e-10	2.61306e-10
741	74885	49097	UCHL1	chr4-41305511-41305892	0.392069	4.21909	5.47982e-05	8.95448e-05
741	86374	59256	UCHL1	chr4-41196804-41197156	0.640258	8.25118	7.36354e-13	2.14698e-12
741	86810	248587	UCHL1	chr4-41505001-41505579	0.586695	7.17204	1.41367e-10	3.51028e-10
741	88341	171937	UCHL1	chr4-41428351-41429583	0.767798	11.8635	1.17111e-20	5.88135e-20
741	89448	224318	UCHL1	chr4-41480732-41481172	0.766089	11.7994	1.60332e-20	7.97688e-20
741	97644	189732	UCHL1	chr4-41446146-41446608	0.464956	5.19898	1.09584e-06	2.04782e-06
741	99680	179830	UCHL1	chr4-41436244-41436791	0.73903	10.8599	1.66337e-18	7.21707e-18
741	100394	215589	UCHL1	chr4-41472003-41472385	0.773806	12.0935	3.79912e-21	1.96823e-20
741	101304	219772	UCHL1	chr4-41476186-41477197	0.600166	7.42783	4.12809e-11	1.06409e-10
741	104365	171536	UCHL1	chr4-41427950-41428248	0.572214	6.90721	4.99234e-10	1.19067e-09
741	104492	211375	UCHL1	chr4-41467789-41468030	0.877712	18.1326	4.46833e-33	5.29937e-32
741	106305	231585	UCHL1	chr4-41487999-41488363	0.800531	13.2237	1.61433e-23	9.86951e-23
741	107696	186001	UCHL1	chr4-41442415-41442752	0.862292	16.8563	1.022e-30	1.03094e-29
741	109937	241576	UCHL1	chr4-41497990-41498669	0.92037	23.2994	9.52881e-42	2.05619e-40
741	111467	39454	UCHL1	chr4-41216053-41216958	0.923673	23.8631	1.29594e-42	2.98282e-41
741	112153	20018	UCHL1	chr4-41276432-41276857	0.674844	9.05282	1.37464e-14	4.5296e-14
741	114790	161921	UCHL1	chr4-41418335-41418775	0.483781	5.47218	3.41447e-07	6.63044e-07
741	115692	234650	UCHL1	chr4-41491064-41491547	0.899601	20.3924	4.89013e-37	7.62924e-36
741	117039	174396	UCHL1	chr4-41430810-41431080	0.877794	18.1399	4.33327e-33	5.1442e-32
741	121559	91652	UCHL1	chr4-41348066-41348433	0.525182	6.1094	2.02653e-08	4.30392e-08
741	122481	182296	UCHL1	chr4-41438710-41439256	0.759292	11.5507	5.44857e-20	2.61686e-19
741	124797	128076	UCHL1	chr4-41384490-41384724	0.76078	11.6044	4.18261e-20	2.02348e-19
741	125205	210074	UCHL1	chr4-41046120-41046338	0.680194	9.18593	7.07485e-15	2.37608e-14
741	125440	66982	UCHL1	chr4-41323396-41323640	0.823228	14.3551	7.80035e-26	5.59563e-25
741	127476	23128	UCHL1	chr4-41232770-41233284	0.628066	7.99005	2.66398e-12	7.47186e-12
741	128922	12276	UCHL1	chr4-41268690-41269634	0.699338	9.68548	5.82992e-16	2.1142e-15
741	129620	181929	UCHL1	chr4-41074241-41074483	0.616329	7.74784	8.72064e-12	2.358e-11
741	135583	166354	UCHL1	chr4-41422768-41423645	0.965131	36.4993	7.5155e-59	5.49314e-57
741	137816	93188	UCHL1	chr4-41349602-41349807	0.680806	9.20131	6.5519e-15	2.20545e-14
741	145195	86643	UCHL1	chr4-41169388-41169769	0.78891	12.709	1.91141e-22	1.08357e-21
741	151040	164065	UCHL1	chr4-41420479-41420937	0.580869	7.06429	2.36601e-10	5.77577e-10
742	86374	162450	LIMCH1	chr4-41196804-41197156	0.41068	4.45889	2.196e-05	3.70747e-05
742	86810	145393	LIMCH1	chr4-41505001-41505579	0.394711	4.25274	4.82863e-05	7.92444e-05
742	88341	68743	LIMCH1	chr4-41428351-41429583	0.52828	6.15933	1.61525e-08	3.45398e-08
742	89448	121124	LIMCH1	chr4-41480732-41481172	0.551882	6.55139	2.65621e-09	6.01097e-09
742	95237	190700	LIMCH1	chr4-41550308-41550777	0.491045	5.58019	2.13644e-07	4.21013e-07
742	99680	76636	LIMCH1	chr4-41436244-41436791	0.538048	6.31904	7.78178e-09	1.70181e-08
742	100394	112395	LIMCH1	chr4-41472003-41472385	0.610325	7.62722	1.56964e-11	4.16904e-11
742	104492	108181	LIMCH1	chr4-41467789-41468030	0.868593	17.3525	1.20641e-31	1.29742e-30
742	106305	128391	LIMCH1	chr4-41487999-41488363	0.763557	11.7057	2.54086e-20	1.2482e-19
742	107696	82807	LIMCH1	chr4-41442415-41442752	0.753201	11.3354	1.57636e-19	7.3258e-19
742	109937	138382	LIMCH1	chr4-41497990-41498669	0.869288	17.4093	9.46814e-32	1.02508e-30
742	111467	142648	LIMCH1	chr4-41216053-41216958	0.821638	14.2696	1.16117e-25	8.2396e-25
742	112153	82749	LIMCH1	chr4-41276432-41276857	0.780633	12.3648	1.01292e-21	5.45681e-21
742	114790	58727	LIMCH1	chr4-41418335-41418775	0.451586	5.01046	2.40724e-06	4.38048e-06
742	115692	131456	LIMCH1	chr4-41491064-41491547	0.91933	23.1288	1.7549e-41	3.71221e-40
742	117039	71202	LIMCH1	chr4-41430810-41431080	0.867679	17.2785	1.65603e-31	1.76552e-30
742	117306	219791	LIMCH1	chr4-41579399-41579879	0.831224	14.8015	9.91241e-27	7.5626e-26
742	121559	11173	LIMCH1	chr4-41348066-41348433	0.711823	10.0329	1.0268e-16	3.93284e-16
742	122481	79102	LIMCH1	chr4-41438710-41439256	0.716087	10.1559	5.55562e-17	2.16919e-16
742	123630	213212	LIMCH1	chr4-41572820-41573303	0.688863	9.40748	2.33958e-15	8.12616e-15
742	124797	24882	LIMCH1	chr4-41384490-41384724	0.793829	12.9222	6.84614e-23	4.0089e-22
742	124976	159565	LIMCH1	chr4-41519173-41519398	0.787178	12.6356	2.7259e-22	1.52985e-21
742	125417	149583	LIMCH1	chr4-41509191-41509688	0.566341	6.80258	8.18628e-10	1.92264e-09
742	125440	35966	LIMCH1	chr4-41323396-41323640	0.829387	14.6964	1.60721e-26	1.20986e-25
742	127476	126322	LIMCH1	chr4-41232770-41233284	0.635892	8.1565	1.17469e-12	3.37835e-12
742	128922	89972	LIMCH1	chr4-41268690-41269634	0.746557	11.1082	4.85116e-19	2.18366e-18
742	135583	63160	LIMCH1	chr4-41422768-41423645	0.892353	19.5726	1.24366e-35	1.75159e-34
742	135694	181604	LIMCH1	chr4-41541212-41542113	0.77157	12.0069	5.7997e-21	2.97066e-20
742	137084	194681	LIMCH1	chr4-41554289-41554612	0.756518	11.4518	8.87277e-20	4.19772e-19
742	137816	9799	LIMCH1	chr4-41349602-41349807	0.638952	8.22271	8.47451e-13	2.45983e-12
742	137821	180458	LIMCH1	chr4-41178763-41179148	0.529097	6.17255	1.52093e-08	3.25859e-08
742	141087	101591	LIMCH1	chr4-41256124-41258015	0.96469	36.2578	1.37776e-58	9.92441e-57
742	145195	189837	LIMCH1	chr4-41169388-41169769	0.82246	14.3136	9.45897e-26	6.7527e-25
742	147593	192547	LIMCH1	chr4-41552155-41552548	0.609357	7.60796	1.72377e-11	4.56601e-11
742	150099	227213	LIMCH1	chr4-41586821-41587029	0.785359	12.5592	3.94465e-22	2.1875e-21
742	151040	60871	LIMCH1	chr4-41420479-41420937	0.628594	8.00114	2.52276e-12	7.08794e-12
742	162955	94866	LIMCH1	chr4-41454474-41454738	0.504989	5.79189	8.42023e-08	1.70921e-07
743	24165	231187	ATP8A1	chr4-42425711-42425917	0.524083	6.09177	2.19507e-08	4.64934e-08
743	25205	208202	ATP8A1	chr4-42865308-42865867	0.479289	5.40612	4.53877e-07	8.73236e-07
743	126363	123488	ATP8A1	chr4-42533251-42533616	0.676373	9.09058	1.13862e-14	3.77439e-14
743	129719	13430	ATP8A1	chr4-42643245-42643674	0.619254	7.8074	6.51915e-12	1.78041e-11
743	144544	130060	ATP8A1	chr4-42787166-42787390	0.741483	10.9398	1.11857e-18	4.90637e-18
743	153391	247661	ATP8A1	chr4-42904767-42905439	0.778958	12.2972	1.40707e-21	7.51513e-21
743	156089	177589	ATP8A1	chr4-42834695-42835208	0.747478	11.1393	4.15977e-19	1.88087e-18
743	156386	204368	ATP8A1	chr4-42861474-42861757	0.727308	10.4909	1.04413e-17	4.28783e-17
743	157611	51485	ATP8A1	chr4-42605109-42605619	0.859662	16.6585	2.41663e-30	2.37477e-29
743	160174	41568	ATP8A1	chr4-42615222-42615536	0.721457	10.314	2.52191e-17	1.00923e-16
743	160635	249232	ATP8A1	chr4-42906338-42906648	0.55989	6.68942	1.39367e-09	3.21783e-09
744	88151	85511	GABRA2	chr4-46560742-46560968	0.407843	4.42192	2.53342e-05	4.25599e-05
744	95179	208450	GABRA2	chr4-46683681-46684441	0.51839	6.0011	3.30591e-08	6.91471e-08
744	97086	198888	GABRA2	chr4-46674119-46674925	0.449869	4.98656	2.65689e-06	4.81938e-06
744	118994	119798	GABRA2	chr4-46354650-46355431	0.860838	16.7463	1.64818e-30	1.63742e-29
744	119212	244605	GABRA2	chr4-46719836-46720330	0.933549	25.7823	1.85525e-45	5.19118e-44
744	120484	243777	GABRA2	chr4-46719008-46719246	0.926491	24.3725	2.198e-43	5.31138e-42
744	124026	77491	GABRA2	chr4-46397325-46397738	0.662974	8.76668	5.718e-14	1.80224e-13
744	132486	84611	GABRA2	chr4-46388919-46390618	0.888824	19.2012	5.53501e-35	7.44781e-34
744	137656	223662	GABRA2	chr4-46698893-46699207	0.794739	12.9624	5.64355e-23	3.32461e-22
744	162516	169914	GABRA2	chr4-46645145-46645466	0.820072	14.1864	1.71199e-25	1.20034e-24
745	3363	70688	GABRB1	chr4-47064412-47065486	0.581821	7.08178	2.17656e-10	5.32742e-10
745	16311	145316	GABRB1	chr4-46847064-46848406	0.710839	10.0048	1.18145e-16	4.50737e-16
745	17545	86389	GABRB1	chr4-47080113-47080426	0.734966	10.7296	3.17946e-18	1.35197e-17
745	31969	82134	GABRB1	chr4-47075858-47077077	0.55961	6.68455	1.42589e-09	3.28981e-09
745	36048	220219	GABRB1	chr4-47213943-47214362	0.565917	6.79508	8.4807e-10	1.98957e-09
745	118931	200265	GABRB1	chr4-47193989-47194473	0.554674	6.59921	2.12546e-09	4.84444e-09
745	121047	45752	GABRB1	chr4-46947668-46947970	0.644894	8.35321	4.4476e-13	1.31823e-12
745	123363	119105	GABRB1	chr4-46873983-46874617	0.545549	6.44409	4.3712e-09	9.73919e-09
745	126586	188692	GABRB1	chr4-46804817-46805030	0.48694	5.51897	2.78834e-07	5.44722e-07
745	127238	191855	GABRB1	chr4-47185579-47186141	0.671526	8.97157	2.06123e-14	6.70103e-14
745	128694	102084	GABRB1	chr4-47095808-47096222	0.639796	8.24111	7.73888e-13	2.25228e-12
745	129148	40998	GABRB1	chr4-46952500-46952724	0.588217	7.20048	1.23357e-10	3.07389e-10
745	129330	242069	GABRB1	chr4-47235793-47236084	0.668825	8.90619	2.85512e-14	9.18918e-14
745	133476	48121	GABRB1	chr4-46945229-46945601	0.610655	7.63379	1.52025e-11	4.04127e-11
745	133777	151911	GABRB1	chr4-47145635-47145935	0.493938	5.62364	1.76704e-07	3.50141e-07
745	134320	154250	GABRB1	chr4-46839086-46839472	0.744312	11.0332	7.03811e-19	3.13278e-18
745	136765	17377	GABRB1	chr4-46976004-46976345	0.605523	7.53225	2.48975e-11	6.51926e-11
745	136989	54087	GABRB1	chr4-47047811-47048017	0.594559	7.32022	6.938e-11	1.75855e-10
745	137060	13742	GABRB1	chr4-46979694-46979980	0.40083	4.33117	3.58735e-05	5.95083e-05
745	138637	37197	GABRB1	chr4-47030921-47033164	0.916044	22.6099	1.14548e-40	2.29831e-39
745	144710	128849	GABRB1	chr4-47122573-47122951	0.41678	4.53892	1.60782e-05	2.7421e-05
745	145851	162391	GABRB1	chr4-46831012-46831331	0.615743	7.73598	9.24028e-12	2.49439e-11
745	147531	80848	GABRB1	chr4-47074572-47075145	0.507339	5.82816	7.1677e-08	1.46272e-07
745	148217	126895	GABRB1	chr4-47120619-47121244	0.540791	6.36452	6.31234e-09	1.38986e-08
745	159595	8636	GABRB1	chr4-46984615-46985086	0.448627	4.96932	2.85249e-06	5.16179e-06
745	163565	61839	GABRB1	chr4-46931684-46931883	0.489113	5.55131	2.42281e-07	4.75572e-07
746	43569	87123	FRYL	chr4-48692965-48693198	0.48808	5.53592	2.59052e-07	5.07318e-07
746	44738	4680	FRYL	chr4-48775400-48775641	0.45804	5.10092	1.65325e-06	3.04691e-06
746	45401	34833	FRYL	chr4-48815156-48815384	0.626301	7.95306	3.19428e-12	8.90789e-12
746	48666	6702	FRYL	chr4-48787025-48787439	0.514371	5.93773	4.39454e-08	9.11095e-08
746	57319	194900	FRYL	chr4-48975223-48975617	0.483014	5.46086	3.58561e-07	6.95167e-07
746	58685	33011	FRYL	chr4-48813334-48813689	0.581387	7.0738	2.26108e-10	5.52713e-10
746	60276	235123	FRYL	chr4-48544722-48545198	0.758362	11.5174	6.42081e-20	3.06779e-19
746	62458	33504	FRYL	chr4-48813827-48814317	0.913303	22.199	5.1685e-40	9.92805e-39
746	62796	139958	FRYL	chr4-48639679-48640363	0.691795	9.48412	1.59513e-15	5.60567e-15
746	63083	207157	FRYL	chr4-48987480-48987867	0.701318	9.73936	4.45321e-16	1.62831e-15
746	66052	132735	FRYL	chr4-48913058-48913750	0.596937	7.36566	5.57354e-11	1.42206e-10
746	69041	182710	FRYL	chr4-48963033-48963331	0.632404	8.08181	1.69688e-12	4.82536e-12
746	69813	50127	FRYL	chr4-48830450-48831829	0.859957	16.6804	2.19655e-30	2.16687e-29
746	70397	180881	FRYL	chr4-48961204-48961633	0.419871	4.57975	1.36973e-05	2.34915e-05
746	82983	241633	FRYL	chr4-48538217-48538688	0.488693	5.54505	2.48965e-07	4.88254e-07
746	83531	64099	FRYL	chr4-48844422-48846125	0.747423	11.1374	4.19868e-19	1.89823e-18
747	58685	93247	OCIAD2	chr4-48813334-48813689	0.406649	4.40641	2.6894e-05	4.5082e-05
747	62458	92619	OCIAD2	chr4-48813827-48814317	0.43479	4.77962	6.17816e-06	1.08876e-05
747	66052	6120	OCIAD2	chr4-48913058-48913750	0.791788	12.8329	1.05167e-22	6.07446e-22
747	69041	56095	OCIAD2	chr4-48963033-48963331	0.434448	4.77499	6.29456e-06	1.10851e-05
747	69813	75107	OCIAD2	chr4-48830450-48831829	0.596356	7.35453	5.88081e-11	1.49787e-10
747	70397	54266	OCIAD2	chr4-48961204-48961633	0.665849	8.83485	4.07292e-14	1.29756e-13
747	83531	60811	OCIAD2	chr4-48844422-48846125	0.805428	13.4527	5.42278e-24	3.42846e-23
747	83585	126122	OCIAD2	chr4-48779082-48780814	0.526681	6.13352	1.81637e-08	3.86952e-08
748	75733	175779	SCFD2	chr4-53541855-53542162	0.597891	7.38396	5.10227e-11	1.30574e-10
748	91519	10891	SCFD2	chr4-53376967-53378255	0.410506	4.45662	2.21539e-05	3.73905e-05
748	92916	191460	SCFD2	chr4-53557536-53558669	0.839097	15.2701	1.16637e-27	9.50545e-27
748	99842	50531	SCFD2	chr4-53315205-53315543	0.686725	9.35214	3.08481e-15	1.06186e-14
748	101052	31289	SCFD2	chr4-53397365-53397777	0.543486	6.40948	5.12976e-09	1.13705e-08
748	102894	233209	SCFD2	chr4-53132264-53132865	0.705812	9.86333	2.39625e-16	8.95141e-16
748	109352	197746	SCFD2	chr4-53563822-53564091	0.609456	7.60993	1.70735e-11	4.52392e-11
748	111363	219999	SCFD2	chr4-53586075-53586563	0.662654	8.75913	5.93688e-14	1.86908e-13
748	118005	214180	SCFD2	chr4-53580256-53580508	0.571362	6.89193	5.36725e-10	1.27716e-09
748	122169	5701	SCFD2	chr4-53371777-53372390	0.583823	7.11873	1.82449e-10	4.4934e-10
748	133281	190642	SCFD2	chr4-53556718-53556946	0.806873	13.5218	3.90704e-24	2.49232e-23
748	146970	188661	SCFD2	chr4-53554737-53555259	0.452681	5.02574	2.25972e-06	4.12073e-06
748	167790	100414	SCFD2	chr4-53466490-53466757	0.550607	6.52967	2.93873e-09	6.62839e-09
749	75733	159242	LNX1	chr4-53541855-53542162	0.582117	7.08722	2.12079e-10	5.19474e-10
749	92916	142735	LNX1	chr4-53557536-53558669	0.95055	30.2989	1.44051e-51	6.18758e-50
749	109352	137313	LNX1	chr4-53563822-53564091	0.809113	13.6301	2.33802e-24	1.51572e-23
749	111363	114841	LNX1	chr4-53586075-53586563	0.836524	15.1135	2.37702e-27	1.89625e-26
749	118005	120896	LNX1	chr4-53580256-53580508	0.767432	11.8497	1.25293e-20	6.27871e-20
749	120142	216822	LNX1	chr4-53918228-53918545	0.502123	5.74791	1.02304e-07	2.06414e-07
749	127575	3903	LNX1	chr4-53696931-53697501	0.670517	8.94708	2.32884e-14	7.54021e-14
749	129760	41926	LNX1	chr4-53743332-53743677	0.490882	5.57776	2.15923e-07	4.2535e-07
749	133281	144458	LNX1	chr4-53556718-53556946	0.925473	24.1854	4.20474e-43	9.96055e-42
749	134064	44182	LNX1	chr4-53745588-53745874	0.561049	6.70961	1.26771e-09	2.93553e-09
749	146970	146145	LNX1	chr4-53554737-53555259	0.624445	7.9144	3.86118e-12	1.07028e-11
749	167790	234647	LNX1	chr4-53466490-53466757	0.760164	11.5821	4.66779e-20	2.25183e-19
750	71671	99939	KIT	chr4-54557122-54557978	0.664083	8.7929	5.01867e-14	1.58869e-13
750	73195	184717	KIT	chr4-54472785-54473200	0.550326	6.52488	3.00491e-09	6.77248e-09
750	77049	240777	KIT	chr4-54898696-54898989	0.825764	14.4937	4.101e-26	2.99483e-25
750	79284	43003	KIT	chr4-54700922-54701575	0.670266	8.94099	2.40055e-14	7.76474e-14
750	82102	68020	KIT	chr4-54589610-54589897	0.670119	8.93742	2.44368e-14	7.89887e-14
750	82142	240067	KIT	chr4-54897986-54898231	0.844702	15.6232	2.36747e-28	2.02559e-27
750	134468	70484	KIT	chr4-54728403-54728603	0.42138	4.59975	1.26593e-05	2.17756e-05
750	136308	37074	KIT	chr4-54694993-54695581	0.51035	5.87489	5.82063e-08	1.19542e-07
750	144207	65343	KIT	chr4-54723262-54723654	0.684141	9.28587	4.29531e-15	1.46459e-14
750	145271	72648	KIT	chr4-54730567-54731008	0.764562	11.7427	2.11805e-20	1.04561e-19
750	148961	17712	KIT	chr4-54675631-54676259	0.822147	14.2968	1.02292e-25	7.29022e-25
750	151158	117860	KIT	chr4-54538931-54540057	0.788806	12.7046	1.95283e-22	1.10625e-21
750	154449	121174	KIT	chr4-54779093-54779396	0.729189	10.5487	7.8262e-18	3.2404e-17
750	154908	123713	KIT	chr4-54781632-54782065	0.864956	17.0622	4.19567e-31	4.34652e-30
751	36050	182967	NMU	chr4-55819666-55819892	0.514024	5.93229	4.50305e-08	9.32709e-08
751	38511	89102	NMU	chr4-55545633-55547595	0.602334	7.46991	3.36778e-11	8.73518e-11
751	40193	239429	NMU	chr4-55395380-55397268	0.654694	8.57414	1.48845e-13	4.56206e-13
751	51188	82864	NMU	chr4-55553213-55553833	0.648761	8.43952	2.90141e-13	8.71251e-13
752	27710	229299	CEP135	chr4-56178171-56179115	0.685044	9.30895	3.82765e-15	1.30978e-14
752	35468	137182	CEP135	chr4-56086054-56086395	0.725126	10.4244	1.45448e-17	5.91134e-17
752	36050	128978	CEP135	chr4-55819666-55819892	0.845635	15.6837	1.80456e-28	1.55649e-27
752	39672	89983	CEP135	chr4-56038855-56039113	0.814581	13.9022	6.48184e-25	4.36549e-24
752	53658	153763	CEP135	chr4-56102635-56102851	0.522386	6.06462	2.48213e-08	5.2373e-08
752	145625	168995	CEP135	chr4-56117867-56118405	0.463167	5.17349	1.2199e-06	2.27124e-06
753	112835	13449	KIAA1211	chr4-56062523-56063043	0.576805	6.99009	3.36888e-10	8.13055e-10
753	119762	119922	KIAA1211	chr4-55928782-55929150	0.460517	5.1359	1.42832e-06	2.64529e-06
753	141458	119870	KIAA1211	chr4-56168944-56169554	0.576148	6.97816	3.56531e-10	8.58984e-10
754	15470	219422	PAICS	chr4-56655164-56656603	0.798552	13.1333	2.48727e-23	1.5021e-22
754	24421	201658	PAICS	chr4-56637400-56638134	0.81864	14.1111	2.43317e-25	1.68655e-24
754	25553	140146	PAICS	chr4-56575888-56576111	0.682707	9.24939	5.15372e-15	1.74651e-14
754	25821	214966	PAICS	chr4-56650708-56651863	0.851625	16.0844	3.02064e-29	2.74784e-28
754	25864	245228	PAICS	chr4-56680970-56682317	0.869385	17.4173	9.15123e-32	9.91753e-31
754	27927	94321	PAICS	chr4-56530063-56531222	0.892032	19.5381	1.4278e-35	2.00371e-34
754	29699	86835	PAICS	chr4-56348279-56348905	0.647622	8.41398	3.29259e-13	9.84853e-13
754	30553	181759	PAICS	chr4-56617501-56617755	0.526413	6.1292	1.85237e-08	3.94376e-08
754	31351	63296	PAICS	chr4-56371866-56372444	0.917682	22.8648	4.54067e-41	9.37867e-40
754	31732	242078	PAICS	chr4-56677820-56678148	0.857861	16.526	4.31318e-30	4.16961e-29
754	35082	133959	PAICS	chr4-56301238-56301781	0.471994	5.30002	7.14394e-07	1.35407e-06
754	36672	47696	PAICS	chr4-56386765-56388044	0.755323	11.4096	1.09245e-19	5.1316e-19
754	38634	24920	PAICS	chr4-56409508-56410820	0.539258	6.33906	7.09737e-09	1.55658e-08
754	42135	115191	PAICS	chr4-56550933-56551239	0.492666	5.6045	1.92132e-07	3.79775e-07
754	54565	108449	PAICS	chr4-56544191-56545239	0.72262	10.3488	2.12024e-17	8.52533e-17
755	2545	244139	HOPX	chr4-56434746-56437759	0.785072	12.5472	4.18001e-22	2.31216e-21
755	4109	117630	HOPX	chr4-56799530-56800449	0.988066	63.5033	1.97436e-81	8.78753e-79
755	15470	25295	HOPX	chr4-56655164-56656603	0.957541	32.8798	9.72913e-55	5.29182e-53
755	17151	77401	HOPX	chr4-56759301-56759677	0.963704	35.7348	5.18331e-58	3.58057e-56
755	19603	22252	HOPX	chr4-56704152-56704753	0.925729	24.232	3.57583e-43	8.5168e-42
755	20596	225556	HOPX	chr4-56907456-56909449	0.976757	45.11	2.32072e-67	3.37894e-65
755	24014	139415	HOPX	chr4-56821315-56821890	0.546224	6.45545	4.14722e-09	9.25296e-09
755	24421	43764	HOPX	chr4-56637400-56638134	0.985754	58.0185	1.09943e-77	3.6258e-75
755	25553	105787	HOPX	chr4-56575888-56576111	0.85679	16.4482	6.06533e-30	5.80957e-29
755	25821	30035	HOPX	chr4-56650708-56651863	0.985411	57.3179	3.4964e-77	1.13597e-74
755	27927	150676	HOPX	chr4-56530063-56531222	0.880965	18.4308	1.29357e-33	1.58907e-32
755	30553	64143	HOPX	chr4-56617501-56617755	0.75591	11.4303	9.86523e-20	4.65259e-19
755	31732	3750	HOPX	chr4-56677820-56678148	0.962522	35.1342	2.42254e-57	1.59978e-55
755	32489	154757	HOPX	chr4-56836657-56836892	0.562482	6.73466	1.12699e-09	2.61878e-09
755	34212	248816	HOPX	chr4-56930716-56930962	0.689901	9.43449	2.04415e-15	7.13056e-15
755	36045	233142	HOPX	chr4-56915042-56915297	0.424507	4.64136	1.07382e-05	1.85783e-05
755	36333	7277	HOPX	chr4-56689177-56690763	0.921367	23.466	5.26539e-42	1.15858e-40
755	54565	136659	HOPX	chr4-56544191-56545239	0.4067	4.40707	2.68256e-05	4.49702e-05
756	4109	107426	REST	chr4-56799530-56800449	0.978656	47.1428	3.72825e-69	6.20373e-67
756	17151	148198	REST	chr4-56759301-56759677	0.929525	24.9535	2.99991e-44	7.67609e-43
756	19603	203122	REST	chr4-56704152-56704753	0.914891	22.4348	2.17256e-40	4.2837e-39
756	24014	85985	REST	chr4-56821315-56821890	0.565374	6.78551	8.87206e-10	2.0784e-09
756	25864	225558	REST	chr4-56680970-56682317	0.974029	42.5858	4.99604e-65	6.09829e-63
756	31663	201600	REST	chr4-57109477-57111297	0.694969	9.56809	1.0484e-15	3.72995e-15
756	31732	229727	REST	chr4-56677820-56678148	0.961518	34.6454	8.63984e-57	5.46491e-55
756	32489	70983	REST	chr4-56836657-56836892	0.533785	6.2489	1.07338e-08	2.32534e-08
756	34212	22839	REST	chr4-56930716-56930962	0.67556	9.07047	1.25879e-14	4.15962e-14
756	34320	170802	REST	chr4-57078679-57079072	0.720224	10.2774	3.02804e-17	1.20529e-16
756	36045	7165	REST	chr4-56915042-56915297	0.496992	5.66976	1.44354e-07	2.87999e-07
756	36333	217112	REST	chr4-56689177-56690763	0.953356	31.2664	8.80915e-53	4.14844e-51
756	37676	130156	REST	chr4-57038033-57038252	0.834113	14.9699	4.57899e-27	3.58212e-26
757	97478	97526	ADGRL3	chr4-61299191-61299703	0.760525	11.5951	4.37774e-20	2.11554e-19
757	102401	99054	ADGRL3	chr4-61300719-61301661	0.862053	16.8382	1.10589e-30	1.11311e-29
757	110557	220648	ADGRL3	chr4-61422313-61422515	0.820259	14.1963	1.63447e-25	1.14783e-24
757	115743	10438	ADGRL3	chr4-61212103-61212395	0.607827	7.57766	1.99724e-11	5.2672e-11
757	116951	71412	ADGRL3	chr4-61273077-61273684	0.788875	12.7075	1.92538e-22	1.09126e-21
757	122744	238438	ADGRL3	chr4-61440103-61440735	0.575156	6.9602	3.88291e-10	9.33142e-10
757	128874	107962	ADGRL3	chr4-61309627-61309944	0.85816	16.5478	3.92067e-30	3.80057e-29
757	129406	71331	ADGRL3	chr4-61129777-61130332	0.619222	7.80674	6.5402e-12	1.78602e-11
758	68416	174330	EPHA5	chr4-65844826-65845647	0.44763	4.95551	3.0193e-06	5.45163e-06
758	74566	175482	EPHA5	chr4-65845978-65846289	0.560164	6.69419	1.36288e-09	3.149e-09
758	75129	25759	EPHA5	chr4-65696255-65696870	0.82618	14.5167	3.68656e-26	2.7032e-25
758	81790	49032	EPHA5	chr4-65620839-65621462	0.885348	18.8512	2.29541e-34	2.9578e-33
758	82119	46732	EPHA5	chr4-65623556-65623762	0.886664	18.9819	1.34717e-34	1.76438e-33
758	83085	35339	EPHA5	chr4-65705835-65706316	0.846999	15.7731	1.20923e-28	1.05742e-27
758	83224	19713	EPHA5	chr4-65690209-65690621	0.863086	16.9171	7.85311e-31	7.98437e-30
758	84454	65014	EPHA5	chr4-65605242-65605480	0.698962	9.6753	6.13421e-16	2.22124e-15
758	88573	247680	EPHA5	chr4-65918176-65918537	0.869366	17.4157	9.212e-32	9.98043e-31
758	91162	18194	EPHA5	chr4-65651629-65652300	0.921663	23.516	4.40952e-42	9.77324e-41
758	91909	16319	EPHA5	chr4-65653968-65654175	0.606146	7.54449	2.34618e-11	6.15406e-11
758	93568	246937	EPHA5	chr4-65917433-65917763	0.801586	13.2724	1.27958e-23	7.88103e-23
758	98586	33221	EPHA5	chr4-65636635-65637273	0.677316	9.11397	1.0132e-14	3.3681e-14
758	99558	168811	EPHA5	chr4-65839307-65839857	0.639158	8.22721	8.28835e-13	2.40791e-12
758	102972	66762	EPHA5	chr4-65603477-65603732	0.773153	12.0681	4.30098e-21	2.22108e-20
758	104355	243000	EPHA5	chr4-65913496-65914336	0.640864	8.26443	6.89747e-13	2.01646e-12
758	104436	222822	EPHA5	chr4-65893318-65893687	0.709369	9.96315	1.455e-16	5.51447e-16
758	109190	129835	EPHA5	chr4-65800331-65800763	0.749447	11.2061	2.98801e-19	1.36316e-18
758	112162	108926	EPHA5	chr4-65561195-65561568	0.597638	7.3791	5.2235e-11	1.33564e-10
758	139472	2838	EPHA5	chr4-65667447-65667656	0.669728	8.92796	2.5616e-14	8.26905e-14
758	157727	62090	EPHA5	chr4-65732586-65733294	0.577602	7.00458	3.14452e-10	7.60837e-10
759	68416	174864	EPHA5-AS1	chr4-65844826-65845647	0.499593	5.70927	1.21323e-07	2.43474e-07
759	74566	176016	EPHA5-AS1	chr4-65845978-65846289	0.544847	6.43229	4.61647e-09	1.02666e-08
759	75129	26293	EPHA5-AS1	chr4-65696255-65696870	0.731928	10.6339	5.12089e-18	2.14691e-17
759	81790	48498	EPHA5-AS1	chr4-65620839-65621462	0.687864	9.38155	2.66321e-15	9.21165e-15
759	82119	46198	EPHA5-AS1	chr4-65623556-65623762	0.699493	9.68968	5.70868e-16	2.07201e-15
759	83085	35873	EPHA5-AS1	chr4-65705835-65706316	0.640188	8.24966	7.4191e-13	2.16272e-12
759	83224	20247	EPHA5-AS1	chr4-65690209-65690621	0.672598	8.99771	1.80944e-14	5.9079e-14
759	84454	64480	EPHA5-AS1	chr4-65605242-65605480	0.523971	6.08997	2.21307e-08	4.68565e-08
759	88573	248214	EPHA5-AS1	chr4-65918176-65918537	0.682724	9.24982	5.14251e-15	1.74288e-14
759	91162	17660	EPHA5-AS1	chr4-65651629-65652300	0.691859	9.4858	1.58182e-15	5.56107e-15
759	93568	247471	EPHA5-AS1	chr4-65917433-65917763	0.565902	6.79482	8.49111e-10	1.99184e-09
759	98586	32687	EPHA5-AS1	chr4-65636635-65637273	0.400866	4.33163	3.58098e-05	5.94063e-05
759	102972	66228	EPHA5-AS1	chr4-65603477-65603732	0.468234	5.24587	8.98955e-07	1.69103e-06
759	104436	223356	EPHA5-AS1	chr4-65893318-65893687	0.406929	4.41004	2.65209e-05	4.44736e-05
759	109190	130369	EPHA5-AS1	chr4-65800331-65800763	0.436172	4.79838	5.72782e-06	1.01238e-05
759	139472	2304	EPHA5-AS1	chr4-65667447-65667656	0.400634	4.32865	3.62191e-05	6.00698e-05
760	8103	174655	CENPC	chr4-67370377-67370950	0.584475	7.13078	1.72229e-10	4.24973e-10
760	12618	177403	CENPC	chr4-67367921-67368202	0.643336	8.31875	5.27385e-13	1.55429e-12
760	46038	173689	CENPC	chr4-67371505-67371916	0.629593	8.0222	2.27484e-12	6.41196e-12
760	52816	179519	CENPC	chr4-67365572-67366086	0.746199	11.0962	5.14928e-19	2.31291e-18
761	74910	113807	UBA6-AS1	chr4-67587273-67587472	0.657042	8.62816	1.13829e-13	3.516e-13
761	85135	115691	UBA6-AS1	chr4-67585301-67585588	0.576651	6.98729	3.41402e-10	8.23641e-10
761	91282	179786	UBA6-AS1	chr4-67881067-67881780	0.802415	13.3109	1.06477e-23	6.59809e-23
761	111116	178675	UBA6-AS1	chr4-67522286-67522604	0.577037	6.9943	3.30199e-10	7.97405e-10
761	137192	75970	UBA6-AS1	chr4-67777251-67777532	0.500586	5.72441	1.13488e-07	2.28302e-07
762	8009	192975	SLC4A4	chr4-70992692-70994310	0.842058	15.4545	5.06181e-28	4.22615e-27
762	13050	109733	SLC4A4	chr4-71297020-71297276	0.73391	10.6962	3.75542e-18	1.5898e-17
762	20503	28577	SLC4A4	chr4-71158471-71158708	0.786929	12.625	2.86823e-22	1.60676e-21
762	49754	57443	SLC4A4	chr4-71129514-71129842	0.393045	4.23151	5.23025e-05	8.55802e-05
763	72476	126879	ADAMTS3	chr4-72441651-72441919	0.394015	4.24386	4.9928e-05	8.18209e-05
763	88453	192652	ADAMTS3	chr4-72761452-72761940	0.570331	6.87349	5.85663e-10	1.39029e-09
763	89149	157082	ADAMTS3	chr4-72725882-72726121	0.702826	9.78072	3.62147e-16	1.33453e-15
763	89637	121506	ADAMTS3	chr4-72446608-72447292	0.696665	9.6134	8.35871e-16	2.99681e-15
763	92839	99526	ADAMTS3	chr4-72469041-72469272	0.740533	10.9088	1.30495e-18	5.69669e-18
763	93942	199096	ADAMTS3	chr4-72767896-72768760	0.449291	4.97854	2.74621e-06	4.97663e-06
763	95687	196875	ADAMTS3	chr4-72765675-72765914	0.511536	5.89338	5.35951e-08	1.10444e-07
763	99659	138016	ADAMTS3	chr4-72706816-72707282	0.535987	6.28505	9.09569e-09	1.98025e-08
763	108064	23373	ADAMTS3	chr4-72545156-72545425	0.500304	5.72011	1.15661e-07	2.3252e-07
763	109246	95141	ADAMTS3	chr4-72663941-72664215	0.553532	6.57961	2.32895e-09	5.29236e-09
763	128077	205312	ADAMTS3	chr4-72362948-72363486	0.448741	4.97091	2.83391e-06	5.12877e-06
763	128404	191630	ADAMTS3	chr4-72376719-72377168	0.646026	8.37836	3.92721e-13	1.16829e-12
763	132269	217414	ADAMTS3	chr4-72350562-72351384	0.599399	7.41301	4.43443e-11	1.13987e-10
763	132915	227047	ADAMTS3	chr4-72341324-72341751	0.686786	9.3537	3.06076e-15	1.05401e-14
763	136680	218448	ADAMTS3	chr4-72350139-72350350	0.651288	8.49652	2.1874e-13	6.62622e-13
763	146851	206400	ADAMTS3	chr4-72775200-72775498	0.786551	12.6091	3.09783e-22	1.72963e-21
763	146934	62499	ADAMTS3	chr4-72505290-72506299	0.613995	7.7007	1.09752e-11	2.94782e-11
763	148129	245907	ADAMTS3	chr4-72814707-72814982	0.800052	13.2017	1.79299e-23	1.09325e-22
763	152426	135651	ADAMTS3	chr4-72432882-72433147	0.753493	11.3455	1.49913e-19	6.97665e-19
763	157621	182241	ADAMTS3	chr4-72385973-72386557	0.716721	10.1743	5.06594e-17	1.98479e-16
763	158347	150762	ADAMTS3	chr4-72719562-72719776	0.725937	10.449	1.28647e-17	5.24758e-17
763	162034	157483	ADAMTS3	chr4-72410835-72411315	0.794781	12.9642	5.5942e-23	3.2966e-22
763	163049	241877	ADAMTS3	chr4-72326564-72326921	0.718019	10.2123	4.19039e-17	1.65234e-16
764	14826	217567	CDKL2	chr4-75848284-75848605	0.448119	4.96229	2.93626e-06	5.30732e-06
764	106542	115609	CDKL2	chr4-75513714-75515106	0.529728	6.18278	1.45166e-08	3.1145e-08
764	121747	98109	CDKL2	chr4-75532405-75532606	0.656349	8.61217	1.23238e-13	3.7987e-13
764	138002	82428	CDKL2	chr4-75547802-75548287	0.708476	9.93796	1.65018e-16	6.23222e-16
764	157059	30420	CDKL2	chr4-75661137-75661371	0.776774	12.2101	2.15091e-21	1.13359e-20
765	83856	195285	G3BP2	chr4-75919811-75920355	0.586658	7.17136	1.41828e-10	3.52134e-10
766	51778	14788	SCARB2	chr4-76197862-76199104	0.597186	7.37043	5.44655e-11	1.39089e-10
766	77625	6014	SCARB2	chr4-76207358-76207878	0.953304	31.2478	9.29027e-53	4.36938e-51
766	91313	12356	SCARB2	chr4-76201114-76201536	0.937974	26.7819	7.05814e-47	2.19857e-45
766	92984	8003	SCARB2	chr4-76205402-76205889	0.859822	16.6704	2.29449e-30	2.259e-29
766	95511	206193	SCARB2	chr4-76420087-76421675	0.510893	5.88334	5.60521e-08	1.15278e-07
767	1415	154334	SHROOM3	chr4-76589435-76591066	0.944293	28.4043	4.25149e-49	1.54598e-47
767	4328	189011	SHROOM3	chr4-76624112-76624655	0.911348	21.9172	1.46869e-39	2.74603e-38
767	5397	12260	SHROOM3	chr4-76447361-76447835	0.923622	23.8542	1.33711e-42	3.07563e-41
767	6402	2210	SHROOM3	chr4-76437311-76437715	0.937971	26.7812	7.07432e-47	2.20298e-45
767	13356	111804	SHROOM3	chr4-76546905-76547201	0.828753	14.6605	1.89674e-26	1.42184e-25
767	15110	35016	SHROOM3	chr4-76470117-76471395	0.987338	61.6164	3.53323e-80	1.4296e-77
767	18713	220747	SHROOM3	chr4-76212747-76214352	0.827002	14.5623	2.98502e-26	2.20563e-25
767	24453	171331	SHROOM3	chr4-76606432-76607865	0.584468	7.13066	1.72334e-10	4.25222e-10
767	27429	127562	SHROOM3	chr4-76305872-76307537	0.967339	37.7776	3.21472e-60	2.6034e-58
767	29196	182781	SHROOM3	chr4-76251140-76252318	0.908586	21.5337	6.17073e-39	1.09895e-37
767	29849	4125	SHROOM3	chr4-76430665-76430974	0.921928	23.561	3.75974e-42	8.37036e-41
767	33145	56851	SHROOM3	chr4-76491952-76492351	0.937618	26.6978	9.26069e-47	2.85299e-45
767	35080	14363	SHROOM3	chr4-76449464-76450461	0.862071	16.8395	1.09928e-30	1.10686e-29
767	36319	23549	SHROOM3	chr4-76458650-76459798	0.981964	51.4155	1.05007e-72	2.34637e-70
767	36944	150702	SHROOM3	chr4-76585803-76586369	0.92613	24.3056	2.77011e-43	6.66008e-42
767	37272	69663	SHROOM3	chr4-76504764-76505178	0.864826	17.052	4.38417e-31	4.53665e-30
767	39489	42667	SHROOM3	chr4-76477768-76478020	0.793067	12.8887	8.03944e-23	4.68511e-22
767	39511	172846	SHROOM3	chr4-76607947-76608180	0.627593	7.98011	2.79726e-12	7.83384e-12
768	51961	29619	CCNG2	chr4-77186771-77188196	0.520812	6.03953	2.78001e-08	5.84577e-08
768	75221	80377	CCNG2	chr4-77074917-77076773	0.424824	4.64559	1.05597e-05	1.82819e-05
769	24173	148087	FRAS1	chr4-78205658-78205893	0.505568	5.80082	8.09317e-08	1.64514e-07
769	64651	117435	FRAS1	chr4-78175006-78175217	0.614706	7.71503	1.02346e-11	2.75524e-11
769	137205	94645	FRAS1	chr4-77962661-77962924	0.743816	11.0167	7.63666e-19	3.38929e-18
769	148073	95874	FRAS1	chr4-78153445-78153726	0.968304	38.3773	7.56628e-61	6.41698e-59
770	267	141739	BMP2K	chr4-78633628-78634602	0.97075	40.0262	1.56575e-62	1.54306e-60
770	5561	159886	BMP2K	chr4-78615422-78616455	0.889306	19.2509	4.52892e-35	6.12414e-34
770	14518	88053	BMP2K	chr4-78864396-78864703	0.745189	11.0624	6.08899e-19	2.72083e-18
770	14520	110497	BMP2K	chr4-78665612-78665844	0.861113	16.767	1.50638e-30	1.4998e-29
770	16340	123585	BMP2K	chr4-78652112-78652756	0.920308	23.2892	9.88275e-42	2.13004e-40
770	19300	53607	BMP2K	chr4-78721724-78722734	0.852593	16.1513	2.24597e-29	2.06163e-28
770	22984	130095	BMP2K	chr4-78645770-78646246	0.885507	18.867	2.15244e-34	2.77979e-33
770	33116	241526	BMP2K	chr4-78533896-78534815	0.867762	17.2852	1.60917e-31	1.71673e-30
770	34461	71438	BMP2K	chr4-78704704-78704903	0.460516	5.13589	1.4284e-06	2.64539e-06
770	40138	162080	BMP2K	chr4-78938423-78939951	0.946866	29.1439	4.4572e-50	1.72995e-48
770	57356	7958	BMP2K	chr4-78784301-78784564	0.740342	10.9025	1.34598e-18	5.87113e-18
770	69687	146641	BMP2K	chr4-78629035-78629700	0.681594	9.22121	5.9323e-15	2.00243e-14
770	155267	92345	BMP2K	chr4-78868688-78868954	0.416017	4.52887	1.67236e-05	2.84872e-05
770	156445	224106	BMP2K	chr4-78551371-78552235	0.540155	6.35395	6.62728e-09	1.45704e-08
771	69347	133625	ANTXR2	chr4-80259080-80259351	0.810632	13.7047	1.64381e-24	1.07734e-23
771	74936	240484	ANTXR2	chr4-80365939-80366185	0.452881	5.02854	2.23373e-06	4.07556e-06
771	75080	56972	ANTXR2	chr4-80182427-80184651	0.935809	26.2805	3.5957e-46	1.05974e-44
771	80751	117914	ANTXR2	chr4-80243369-80243902	0.82524	14.4648	4.6881e-26	3.40859e-25
771	82872	21417	ANTXR2	chr4-80103543-80104036	0.804696	13.418	6.39596e-24	4.02167e-23
771	87739	181798	ANTXR2	chr4-80307253-80308025	0.615893	7.73903	9.10393e-12	2.4589e-11
771	89244	193527	ANTXR2	chr4-79931093-79931926	0.865567	17.1102	3.41163e-31	3.55583e-30
771	90927	132617	ANTXR2	chr4-80258072-80258339	0.631932	8.07176	1.7829e-12	5.06169e-12
771	92950	29510	ANTXR2	chr4-80154965-80155879	0.82189	14.2831	1.09058e-25	7.75427e-25
771	94917	128097	ANTXR2	chr4-79996229-79997356	0.563535	6.75314	1.03321e-09	2.40787e-09
771	95638	151520	ANTXR2	chr4-80276975-80277251	0.501476	5.73801	1.06876e-07	2.15345e-07
771	98751	89798	ANTXR2	chr4-80035319-80035655	0.73181	10.6302	5.21617e-18	2.18568e-17
771	104208	76036	ANTXR2	chr4-80201491-80203394	0.617441	7.77044	7.80982e-12	2.11967e-11
771	105260	59966	ANTXR2	chr4-80185421-80185664	0.431353	4.73316	7.44677e-06	1.30453e-05
771	106273	140146	ANTXR2	chr4-80265601-80267150	0.392868	4.22925	5.27478e-05	8.62908e-05
771	112612	70752	ANTXR2	chr4-80196207-80198200	0.577971	7.0113	3.04557e-10	7.37708e-10
771	123267	64262	ANTXR2	chr4-80189717-80190484	0.548945	6.50143	3.35088e-09	7.52482e-09
771	136422	63322	ANTXR2	chr4-80188777-80189045	0.405261	4.38841	2.88208e-05	4.81895e-05
771	165839	81370	ANTXR2	chr4-80206825-80207564	0.401972	4.34589	3.39155e-05	5.63641e-05
772	69347	75200	PRDM8	chr4-80259080-80259351	0.622157	7.86704	4.86945e-12	1.3412e-11
772	74936	182059	PRDM8	chr4-80365939-80366185	0.48171	5.44165	3.89536e-07	7.53087e-07
772	80751	59489	PRDM8	chr4-80243369-80243902	0.830026	14.7328	1.3592e-26	1.02719e-25
772	82872	79842	PRDM8	chr4-80103543-80104036	0.742061	10.9588	1.01802e-18	4.47535e-18
772	87739	123373	PRDM8	chr4-80307253-80308025	0.715296	10.1329	6.23141e-17	2.42363e-16
772	90927	74192	PRDM8	chr4-80258072-80258339	0.922593	23.6749	2.51342e-42	5.67645e-41
772	92950	27999	PRDM8	chr4-80154965-80155879	0.890205	19.3444	3.10568e-35	4.24945e-34
772	94917	186522	PRDM8	chr4-79996229-79997356	0.901827	20.6611	1.72259e-37	2.76305e-36
772	95638	93095	PRDM8	chr4-80276975-80277251	0.776895	12.2149	2.10117e-21	1.10828e-20
772	98751	148223	PRDM8	chr4-80035319-80035655	0.839121	15.2715	1.15866e-27	9.44405e-27
772	104208	17611	PRDM8	chr4-80201491-80203394	0.943361	28.1487	9.36884e-49	3.31436e-47
772	106273	81721	PRDM8	chr4-80265601-80267150	0.864971	17.0633	4.17531e-31	4.32625e-30
772	112612	12327	PRDM8	chr4-80196207-80198200	0.937101	26.5767	1.37054e-46	4.1614e-45
772	113054	235280	PRDM8	chr4-79948131-79948598	0.697268	9.62961	7.7084e-16	2.77155e-15
772	121377	31606	PRDM8	chr4-80215486-80215739	0.743171	10.9954	8.48945e-19	3.75666e-18
772	121480	84344	PRDM8	chr4-80268224-80268514	0.719364	10.2519	3.43865e-17	1.36284e-16
772	123267	5837	PRDM8	chr4-80189717-80190484	0.778025	12.2598	1.68784e-21	8.96832e-21
772	124050	128319	PRDM8	chr4-80055046-80055559	0.40111	4.33478	3.5383e-05	5.87285e-05
772	129231	32794	PRDM8	chr4-80150746-80151084	0.688884	9.40803	2.33322e-15	8.1043e-15
772	136422	4897	PRDM8	chr4-80188777-80189045	0.813204	13.8327	8.98821e-25	5.99561e-24
772	138075	207140	PRDM8	chr4-79976361-79976738	0.55599	6.62186	1.91215e-09	4.37344e-09
772	151639	156144	PRDM8	chr4-80027341-80027734	0.58752	7.18744	1.31311e-10	3.26644e-10
772	165839	22945	PRDM8	chr4-80206825-80207564	0.864791	17.0493	4.43687e-31	4.58988e-30
772	166530	24077	PRDM8	chr4-80207957-80208177	0.582962	7.1028	1.96874e-10	4.83562e-10
773	63730	119427	PRKG2	chr4-81095219-81095689	0.498733	5.69619	1.28518e-07	2.57408e-07
773	72995	68308	PRKG2	chr4-81146253-81146808	0.591937	7.27046	8.8153e-11	2.21882e-10
773	74719	16541	PRKG2	chr4-81197919-81198575	0.716284	10.1616	5.3988e-17	2.11075e-16
773	75489	145032	PRKG2	chr4-81069364-81070084	0.802514	13.3155	1.04157e-23	6.4602e-23
773	75737	66232	PRKG2	chr4-81148593-81148884	0.467198	5.23102	9.57229e-07	1.79649e-06
773	88813	136381	PRKG2	chr4-81351499-81351943	0.792388	12.8591	9.2737e-23	5.37863e-22
773	89815	87272	PRKG2	chr4-81302390-81302675	0.797036	13.0648	3.45216e-23	2.06207e-22
773	89946	164952	PRKG2	chr4-81380070-81380432	0.773065	12.0647	4.3732e-21	2.257e-20
773	97003	48265	PRKG2	chr4-81165152-81166851	0.918546	23.0023	2.76544e-41	5.78391e-40
773	97203	150818	PRKG2	chr4-81365936-81367138	0.883727	18.6932	4.38543e-34	5.54778e-33
773	100758	30209	PRKG2	chr4-81245327-81245805	0.784259	12.5134	4.92313e-22	2.71048e-21
773	101314	92444	PRKG2	chr4-81307562-81308678	0.880605	18.3972	1.48632e-33	1.81829e-32
773	106170	224939	PRKG2	chr4-80989973-80990177	0.765736	11.7863	1.7103e-20	8.49176e-20
773	108191	133656	PRKG2	chr4-81081246-81081460	0.671532	8.97172	2.05966e-14	6.69613e-14
773	112068	31587	PRKG2	chr4-81183229-81183529	0.454375	5.04943	2.04835e-06	3.74758e-06
773	113320	61076	PRKG2	chr4-81153623-81154040	0.55382	6.58455	2.27591e-09	5.17591e-09
773	116957	20932	PRKG2	chr4-81236050-81236850	0.742579	10.9758	9.35373e-19	4.12593e-18
773	117353	5660	PRKG2	chr4-81209227-81209456	0.509708	5.86489	6.08612e-08	1.24826e-07
773	130175	130047	PRKG2	chr4-81345165-81345756	0.562039	6.72691	1.1688e-09	2.71328e-09
773	130999	21804	PRKG2	chr4-81193046-81193312	0.680989	9.20593	6.40264e-15	2.15614e-14
774	67122	146236	RASGEF1B	chr4-81897785-81898007	0.525343	6.11198	2.00296e-08	4.25527e-08
774	71350	8777	RASGEF1B	chr4-82053022-82053812	0.96991	39.4374	6.15139e-62	5.69328e-60
774	73183	13767	RASGEF1B	chr4-82058012-82058377	0.858236	16.5534	3.82628e-30	3.71334e-29
774	74867	97132	RASGEF1B	chr4-81946872-81947111	0.759416	11.5551	5.33037e-20	2.56143e-19
774	74923	157649	RASGEF1B	chr4-82201894-82202293	0.769779	11.9384	8.1102e-21	4.11543e-20
774	75098	63430	RASGEF1B	chr4-82107675-82108993	0.975966	44.3348	1.17301e-66	1.61348e-64
774	75800	223934	RASGEF1B	chr4-82268179-82268957	0.814346	13.8902	6.85515e-25	4.60925e-24
774	76135	199234	RASGEF1B	chr4-81844539-81845009	0.633824	8.11213	1.46165e-12	4.17381e-12
774	77123	162065	RASGEF1B	chr4-81881659-81882178	0.587157	7.18068	1.35637e-10	3.37154e-10
775	64816	13642	HNRNPD	chr4-82360421-82360860	0.455512	5.06536	1.91716e-06	3.51549e-06
775	88519	89001	HNRNPD	chr4-82284244-82285501	0.682114	9.23436	5.55535e-15	1.87861e-14
776	54172	164098	TMEM150C	chr4-82398059-82398258	0.403173	4.36139	3.19642e-05	5.32429e-05
776	101651	99456	TMEM150C	chr4-82462080-82462900	0.669742	8.92831	2.55717e-14	8.25524e-14
776	119198	27907	TMEM150C	chr4-82590265-82590572	0.811275	13.7365	1.41473e-24	9.31442e-24
776	122345	60542	TMEM150C	chr4-82622900-82623485	0.894395	19.7954	5.11925e-36	7.43082e-35
776	122377	71447	TMEM150C	chr4-82633805-82634459	0.887135	19.0293	1.11107e-34	1.46321e-33
776	123414	70897	TMEM150C	chr4-82633255-82633584	0.912913	22.142	6.37939e-40	1.21792e-38
776	125628	139914	TMEM150C	chr4-82421719-82422442	0.638064	8.20343	9.32011e-13	2.6977e-12
776	127011	25730	TMEM150C	chr4-82588088-82589256	0.875003	17.8925	1.22208e-32	1.40611e-31
776	127129	66269	TMEM150C	chr4-82495560-82496087	0.943708	28.243	6.99375e-49	2.49917e-47
776	131929	52851	TMEM150C	chr4-82508187-82509505	0.986696	60.0825	3.92373e-79	1.47126e-76
776	133064	17535	TMEM150C	chr4-82579893-82580406	0.905334	21.1027	3.15977e-38	5.34801e-37
776	137712	147958	TMEM150C	chr4-82710316-82710541	0.792766	12.8756	8.56568e-23	4.98092e-22
776	137913	155827	TMEM150C	chr4-82718185-82718528	0.575524	6.96687	3.76182e-10	9.04777e-10
776	138658	234630	TMEM150C	chr4-82796988-82799489	0.908987	21.5883	5.02452e-39	9.00679e-38
776	142594	185869	TMEM150C	chr4-82748227-82748542	0.531511	6.21177	1.27191e-08	2.74105e-08
776	144162	168732	TMEM150C	chr4-82731090-82731482	0.663677	8.78329	5.26442e-14	1.66374e-13
776	144259	100823	TMEM150C	chr4-82663181-82663541	0.933633	25.8004	1.74712e-45	4.90115e-44
776	145063	77067	TMEM150C	chr4-82484842-82485289	0.942466	27.9086	1.97747e-48	6.86907e-47
776	147722	49342	TMEM150C	chr4-82611700-82612297	0.76295	11.6834	2.83506e-20	1.38787e-19
776	150737	80552	TMEM150C	chr4-82480792-82481804	0.756522	11.4519	8.86641e-20	4.1949e-19
776	151046	185025	TMEM150C	chr4-82747383-82747835	0.778959	12.2973	1.40672e-21	7.514e-21
776	155661	191275	TMEM150C	chr4-82753633-82754795	0.80547	13.4547	5.3723e-24	3.39733e-23
776	160335	129833	TMEM150C	chr4-82692191-82692498	0.842226	15.4651	4.8255e-28	4.0347e-27
776	164580	196725	TMEM150C	chr4-82759083-82759348	0.651213	8.49482	2.20601e-13	6.68003e-13
777	115768	81933	SCD5	chr4-82880791-82881202	0.755305	11.409	1.09591e-19	5.1474e-19
777	119198	208284	SCD5	chr4-82590265-82590572	0.61136	7.64786	1.4197e-11	3.78224e-11
777	122345	175371	SCD5	chr4-82622900-82623485	0.724038	10.3914	1.71408e-17	6.93446e-17
777	122377	164397	SCD5	chr4-82633805-82634459	0.716358	10.1638	5.34045e-17	2.08846e-16
777	123414	165272	SCD5	chr4-82633255-82633584	0.767037	11.8349	1.34744e-20	6.73995e-20
777	127011	209600	SCD5	chr4-82588088-82589256	0.712397	10.0493	9.46001e-17	3.63303e-16
777	127598	236380	SCD5	chr4-82561006-82562476	0.896155	19.9925	2.34698e-36	3.48671e-35
777	128190	234347	SCD5	chr4-82564130-82564509	0.757669	11.4926	7.25325e-20	3.45091e-19
777	133064	218450	SCD5	chr4-82579893-82580406	0.77876	12.2893	1.46261e-21	7.80113e-21
777	137712	88315	SCD5	chr4-82710316-82710541	0.789698	12.7427	1.62443e-22	9.25963e-22
777	137913	80328	SCD5	chr4-82718185-82718528	0.538494	6.32641	7.52255e-09	1.64706e-08
777	142594	50314	SCD5	chr4-82748227-82748542	0.566743	6.80969	7.9161e-10	1.86106e-09
777	144162	67374	SCD5	chr4-82731090-82731482	0.741358	10.9357	1.1415e-18	5.00453e-18
777	144259	135315	SCD5	chr4-82663181-82663541	0.888504	19.1683	6.32209e-35	8.4681e-34
777	147722	186559	SCD5	chr4-82611700-82612297	0.71492	10.122	6.57964e-17	2.55454e-16
777	151046	51021	SCD5	chr4-82747383-82747835	0.913746	22.2642	4.06499e-40	7.85937e-39
777	155661	44061	SCD5	chr4-82753633-82754795	0.898459	20.2577	8.27517e-37	1.27004e-35
777	160335	106358	SCD5	chr4-82692191-82692498	0.894531	19.8105	4.82291e-36	7.01555e-35
777	164580	39508	SCD5	chr4-82759083-82759348	0.689079	9.41308	2.27504e-15	7.90774e-15
778	3145	120862	LIN54	chr4-82890473-82892063	0.662765	8.76175	5.86005e-14	1.84569e-13
778	4233	200142	LIN54	chr4-82811821-82812783	0.589149	7.21795	1.13438e-10	2.83388e-10
778	11606	122681	LIN54	chr4-82890014-82890244	0.479137	5.40389	4.58241e-07	8.81323e-07
778	44861	231827	LIN54	chr4-82780460-82781098	0.734113	10.7026	3.63724e-18	1.54118e-17
778	50701	96461	LIN54	chr4-83109388-83110759	0.827157	14.5709	2.86816e-26	2.12172e-25
778	55027	206397	LIN54	chr4-83219324-83219896	0.576071	6.97678	3.58884e-10	8.64464e-10
779	55329	26877	WDFY3	chr4-84939073-84939513	0.454171	5.04657	2.07279e-06	3.79096e-06
779	71326	172030	WDFY3	chr4-84793829-84794360	0.856533	16.4297	6.58046e-30	6.28211e-29
779	72097	175292	WDFY3	chr4-84790895-84791098	0.706208	9.87438	2.26743e-16	8.4858e-16
779	73172	170152	WDFY3	chr4-84795983-84796238	0.798822	13.1456	2.34524e-23	1.41922e-22
779	74116	180768	WDFY3	chr4-85147160-85147819	0.832068	14.8503	7.92094e-27	6.08991e-26
779	74690	10037	WDFY3	chr4-84956057-84956353	0.758117	11.5086	6.70384e-20	3.19925e-19
779	74945	118105	WDFY3	chr4-85084497-85084716	0.428464	4.6943	8.69928e-06	1.51544e-05
779	76853	160800	WDFY3	chr4-85127192-85128067	0.870316	17.494	6.59826e-32	7.22226e-31
779	89242	161806	WDFY3	chr4-84803546-84804584	0.574684	6.95167	4.0434e-10	9.70709e-10
780	5938	233667	MAPK10	chr4-86359173-86360463	0.429029	4.70188	8.43975e-06	1.47147e-05
780	83366	235087	MAPK10	chr4-86358832-86359043	0.461819	5.15434	1.32207e-06	2.45454e-06
780	137671	235504	MAPK10	chr4-86358325-86358626	0.473759	5.32555	6.40783e-07	1.2191e-06
781	17999	96792	PTPN13	chr4-86497237-86497522	0.785938	12.5834	3.50784e-22	1.9514e-21
781	23926	152843	PTPN13	chr4-86441186-86441471	0.683935	9.28062	4.40949e-15	1.50226e-14
781	25665	126410	PTPN13	chr4-86720726-86720991	0.776662	12.2057	2.19773e-21	1.15771e-20
781	30890	95416	PTPN13	chr4-86498568-86498898	0.602619	7.47545	3.27865e-11	8.51329e-11
781	36009	11556	PTPN13	chr4-86582541-86582758	0.813858	13.8656	7.69794e-25	5.16261e-24
781	39797	132202	PTPN13	chr4-86461833-86462112	0.717155	10.187	4.75505e-17	1.8672e-16
781	49182	26638	PTPN13	chr4-86620954-86621260	0.437483	4.81621	5.32936e-06	9.43842e-06
781	123624	85237	PTPN13	chr4-86508643-86509077	0.408929	4.43605	2.39893e-05	4.03799e-05
781	124274	207225	PTPN13	chr4-86386627-86387089	0.432383	4.74705	7.04317e-06	1.23589e-05
781	128950	52520	PTPN13	chr4-86541433-86541794	0.447613	4.95528	3.02212e-06	5.45639e-06
781	131601	145629	PTPN13	chr4-86739945-86740205	0.432945	4.75464	6.83159e-06	1.19991e-05
781	134290	206607	PTPN13	chr4-86387156-86387707	0.843828	15.567	3.04865e-28	2.58737e-27
781	135328	196713	PTPN13	chr4-86791029-86791228	0.578758	7.02565	2.84436e-10	6.9027e-10
781	147301	8223	PTPN13	chr4-86602539-86602856	0.429547	4.70884	8.20823e-06	1.43259e-05
781	161262	97830	PTPN13	chr4-86496204-86496484	0.457257	5.08988	1.7311e-06	3.18552e-06
782	919	103496	AFF1	chr4-87038499-87039463	0.919133	23.0969	1.96789e-41	4.15153e-40
782	7576	95660	AFF1	chr4-87030663-87031322	0.885284	18.845	2.35461e-34	3.03159e-33
782	11910	158403	AFF1	chr4-87093406-87093815	0.845512	15.6757	1.87051e-28	1.6116e-27
782	15081	71064	AFF1	chr4-87006067-87008036	0.971405	40.5024	5.2447e-63	5.35174e-61
782	25665	214010	AFF1	chr4-86720726-86720991	0.545227	6.43868	4.48192e-09	9.97775e-09
782	26210	30426	AFF1	chr4-86903738-86904575	0.73613	10.7667	2.64413e-18	1.13084e-17
782	27504	42083	AFF1	chr4-86891606-86892918	0.450266	4.99209	2.59705e-06	4.71436e-06
782	37537	43999	AFF1	chr4-86890787-86891002	0.402457	4.35215	3.3114e-05	5.50843e-05
782	39105	24585	AFF1	chr4-86959588-86960381	0.683519	9.27001	4.64924e-15	1.58093e-14
782	41023	35694	AFF1	chr4-86970697-86970903	0.424751	4.64462	1.06006e-05	1.835e-05
783	92549	137476	KLHL8	chr4-87082635-87083131	0.6834	9.26699	4.72011e-15	1.60434e-14
783	99214	162132	KLHL8	chr4-87057832-87058475	0.544021	6.41844	4.92183e-09	1.09262e-08
783	117098	6665	KLHL8	chr4-87213394-87213942	0.588366	7.20327	1.21715e-10	3.03395e-10
783	119381	5228	KLHL8	chr4-87225837-87226277	0.630673	8.04504	2.03328e-12	5.7493e-12
783	125086	87122	KLHL8	chr4-87133284-87133485	0.612711	7.67491	1.24449e-11	3.32875e-11
783	125681	54430	KLHL8	chr4-87275039-87275332	0.645909	8.37576	3.97825e-13	1.18309e-12
783	126250	171289	KLHL8	chr4-87049008-87049318	0.684297	9.28986	4.21044e-15	1.43614e-14
783	136772	69385	KLHL8	chr4-87150711-87151222	0.619155	7.80539	6.58375e-12	1.79755e-11
784	40177	10717	PKD2	chr4-88018386-88018993	0.493867	5.62256	1.77544e-07	3.51753e-07
785	1254	237945	PPM1K	chr4-88522715-88524535	0.92835	24.7244	6.55258e-44	1.64062e-42
785	1666	6017	PPM1K	chr4-88290787-88291366	0.825536	14.4811	4.34757e-26	3.16921e-25
785	2249	93812	PPM1K	chr4-88378582-88379504	0.813928	13.8691	7.57141e-25	5.08117e-24
785	10047	20508	PPM1K	chr4-88263554-88264260	0.912389	22.0661	8.44737e-40	1.60323e-38
785	13256	140418	PPM1K	chr4-88425188-88425674	0.938448	26.8953	4.90033e-47	1.54133e-45
785	17321	65373	PPM1K	chr4-88218916-88219395	0.797547	13.0878	3.09212e-23	1.85328e-22
785	21635	230557	PPM1K	chr4-88515327-88515983	0.861492	16.7956	1.33023e-30	1.33036e-29
785	27404	171564	PPM1K	chr4-88456334-88457783	0.79996	13.1975	1.82943e-23	1.11448e-22
785	111707	125458	PPM1K	chr4-88158060-88159310	0.502207	5.74919	1.01724e-07	2.0527e-07
786	86498	168116	HERC3	chr4-88691927-88692213	0.477412	5.37868	5.10587e-07	9.78646e-07
786	94993	59606	HERC3	chr4-88583417-88584277	0.837296	15.1602	1.92211e-27	1.542e-26
786	102399	51216	HERC3	chr4-88575027-88575523	0.834041	14.9656	4.66943e-27	3.65078e-26
786	102741	13963	HERC3	chr4-88537774-88538347	0.874653	17.862	1.38943e-32	1.59314e-31
786	104089	15560	HERC3	chr4-88539371-88539726	0.619058	7.80339	6.64818e-12	1.81456e-11
786	104212	233947	HERC3	chr4-88757758-88759860	0.849969	15.9714	4.98997e-29	4.47903e-28
786	106011	15063	HERC3	chr4-88538874-88539180	0.826968	14.5604	3.01161e-26	2.22407e-25
786	110071	67797	HERC3	chr4-88591608-88593376	0.496537	5.66288	1.48784e-07	2.96534e-07
786	111008	148994	HERC3	chr4-88672805-88673279	0.693506	9.52926	1.27299e-15	4.50439e-15
786	111935	215929	HERC3	chr4-88739740-88739951	0.92195	23.5648	3.70925e-42	8.2613e-41
786	114158	207664	HERC3	chr4-88731475-88731736	0.886425	18.958	1.48471e-34	1.93964e-33
786	114452	204356	HERC3	chr4-88728167-88728434	0.79617	13.026	4.15789e-23	2.47122e-22
786	124260	74367	HERC3	chr4-88598178-88598535	0.784326	12.5162	4.85749e-22	2.67529e-21
786	163755	86667	HERC3	chr4-88610478-88611130	0.437782	4.82027	5.24242e-06	9.28986e-06
786	164684	110188	HERC3	chr4-88633999-88634473	0.710645	9.99933	1.21432e-16	4.62794e-16
787	52620	53971	FAM13A	chr4-89056594-89057426	0.467906	5.24117	9.17035e-07	1.72368e-06
787	95575	87019	FAM13A	chr4-89023732-89024378	0.558079	6.65796	1.61503e-09	3.71257e-09
787	96883	108794	FAM13A	chr4-89000847-89002603	0.447315	4.95115	3.07387e-06	5.54671e-06
787	113105	23340	FAM13A	chr4-89134739-89135191	0.414021	4.50263	1.85268e-05	3.14536e-05
788	116330	62268	GPRIN3	chr4-89245499-89245741	0.409759	4.44687	2.30064e-05	3.87773e-05
788	120807	61749	GPRIN3	chr4-89245962-89246260	0.812718	13.8083	1.00819e-24	6.70272e-24
788	124042	91823	GPRIN3	chr4-89399834-89400208	0.699195	9.6816	5.94401e-16	2.15472e-15
788	134544	179647	GPRIN3	chr4-89487658-89487867	0.630311	8.03737	2.11139e-12	5.96461e-12
788	135273	181749	GPRIN3	chr4-89489760-89490104	0.548283	6.49021	3.52992e-09	7.91552e-09
788	141787	4174	GPRIN3	chr4-89312185-89312431	0.956065	32.285	5.01243e-54	2.58386e-52
788	144572	234177	GPRIN3	chr4-89542188-89542473	0.654694	8.57415	1.48838e-13	4.56198e-13
788	147433	128054	GPRIN3	chr4-89179093-89179955	0.95531	31.9923	1.13346e-53	5.68494e-52
788	147994	125528	GPRIN3	chr4-89182223-89182481	0.674659	9.04825	1.40632e-14	4.63034e-14
788	148159	65644	GPRIN3	chr4-89242154-89242365	0.931423	25.3356	8.24691e-45	2.18369e-43
788	153035	126398	GPRIN3	chr4-89434409-89434623	0.584371	7.12886	1.73824e-10	4.28773e-10
788	153874	137168	GPRIN3	chr4-89170564-89170841	0.932658	25.5927	3.48586e-45	9.49893e-44
788	160762	159378	GPRIN3	chr4-89148204-89148631	0.823579	14.3741	7.14094e-26	5.13673e-25
789	86078	30220	SNCA	chr4-89807563-89808094	0.514624	5.94172	4.31676e-08	8.95512e-08
789	89030	63423	SNCA	chr4-89901739-89902104	0.738313	10.8367	1.86649e-18	8.0702e-18
789	92542	164090	SNCA	chr4-90002406-90002828	0.59505	7.32958	6.63222e-11	1.68342e-10
789	96119	76380	SNCA	chr4-89914696-89915735	0.49385	5.62232	1.77734e-07	3.52118e-07
789	96371	177615	SNCA	chr4-90015931-90016914	0.629178	8.01344	2.37486e-12	6.68544e-12
789	96600	77574	SNCA	chr4-89915890-89916148	0.758906	11.5368	5.83291e-20	2.79605e-19
789	98749	84802	SNCA	chr4-89753114-89753512	0.741219	10.9312	1.16766e-18	5.11574e-18
789	99415	51197	SNCA	chr4-89786441-89787117	0.834967	15.0204	3.63479e-27	2.86374e-26
789	100418	53176	SNCA	chr4-89784807-89785138	0.884217	18.7406	3.61016e-34	4.59464e-33
789	101605	80388	SNCA	chr4-89757158-89757926	0.771535	12.0056	5.8382e-21	2.9894e-20
789	101999	242380	SNCA	chr4-90080696-90080932	0.893459	19.6925	7.70893e-36	1.10204e-34
789	104945	159180	SNCA	chr4-89997496-89997739	0.447628	4.95548	3.01961e-06	5.45194e-06
789	105183	100646	SNCA	chr4-89938962-89940355	0.77381	12.0937	3.79613e-21	1.96677e-20
789	107982	169337	SNCA	chr4-90007653-90008221	0.807754	13.5642	3.19512e-24	2.05181e-23
789	108171	101815	SNCA	chr4-89736121-89736499	0.787608	12.6537	2.49669e-22	1.40453e-21
789	113287	205022	SNCA	chr4-89633030-89633292	0.912465	22.0771	8.11258e-40	1.54129e-38
789	125511	128950	SNCA	chr4-89708967-89709364	0.665008	8.81484	4.49942e-14	1.42898e-13
789	137322	81857	SNCA	chr4-89920173-89920410	0.72892	10.5404	8.15736e-18	3.37343e-17
789	139283	122456	SNCA	chr4-89715538-89715858	0.79099	12.7984	1.24222e-22	7.13892e-22
789	143017	96151	SNCA	chr4-89741895-89742163	0.627398	7.97602	2.8539e-12	7.98593e-12
790	47213	128302	CCSER1	chr4-89998204-89999232	0.564741	6.77434	9.35109e-10	2.18664e-09
790	64327	18640	CCSER1	chr4-90146176-90146587	0.44469	4.91491	3.5663e-06	6.40195e-06
790	70290	101259	CCSER1	chr4-90025928-90026275	0.766434	11.8123	1.50513e-20	7.50499e-20
790	89030	225430	CCSER1	chr4-89901739-89902104	0.859686	16.6603	2.39803e-30	2.35716e-29
790	92542	124706	CCSER1	chr4-90002406-90002828	0.926548	24.3832	2.11798e-43	5.12368e-42
790	92725	93790	CCSER1	chr4-90221326-90221535	0.831207	14.8005	9.9555e-27	7.59495e-26
790	96119	211799	CCSER1	chr4-89914696-89915735	0.892881	19.6297	9.90248e-36	1.40516e-34
790	96371	110620	CCSER1	chr4-90015931-90016914	0.891514	19.4827	1.78211e-35	2.48533e-34
790	96600	211386	CCSER1	chr4-89915890-89916148	0.836265	15.098	2.55126e-27	2.03022e-26
790	99465	5546	CCSER1	chr4-90121437-90121988	0.866544	17.1876	2.44567e-31	2.57428e-30
790	100330	154168	CCSER1	chr4-90281704-90282219	0.86053	16.7232	1.82282e-30	1.80665e-29
790	101999	46602	CCSER1	chr4-90080696-90080932	0.719174	10.2463	3.53596e-17	1.39998e-16
790	104599	231307	CCSER1	chr4-90358843-90359157	0.770062	11.9492	7.69412e-21	3.91064e-20
790	104945	129795	CCSER1	chr4-89997496-89997739	0.84165	15.4288	5.6847e-28	4.73502e-27
790	105183	187179	CCSER1	chr4-89938962-89940355	0.94921	29.8645	5.17223e-51	2.13862e-49
790	107617	162706	CCSER1	chr4-90290242-90290666	0.612386	7.6684	1.2846e-11	3.43345e-11
790	107982	119313	CCSER1	chr4-90007653-90008221	0.711937	10.0361	1.01025e-16	3.87218e-16
790	109197	97079	CCSER1	chr4-90224615-90224920	0.732975	10.6667	4.34837e-18	1.83293e-17
790	129747	61666	CCSER1	chr4-90189202-90189586	0.543114	6.40327	5.27917e-09	1.16896e-08
790	130637	59801	CCSER1	chr4-90187337-90187536	0.864472	17.0244	4.93942e-31	5.09436e-30
790	141882	10449	CCSER1	chr4-90116734-90117085	0.409142	4.43883	2.37326e-05	3.99588e-05
791	45173	66465	GRID2	chr4-92236707-92237156	0.669535	8.92331	2.62164e-14	8.45863e-14
792	14255	44874	PDLIM5	chr4-94406744-94406982	0.884583	18.7763	3.11884e-34	3.98415e-33
792	15554	5708	PDLIM5	chr4-94457566-94458088	0.930576	25.1632	1.47407e-44	3.84001e-43
792	26276	198259	PDLIM5	chr4-94252876-94253597	0.816068	13.978	4.5392e-25	3.08962e-24
792	29689	123752	PDLIM5	chr4-94575610-94575978	0.905858	21.1707	2.43847e-38	4.15482e-37
792	29795	202272	PDLIM5	chr4-94654130-94654974	0.826781	14.55	3.16009e-26	2.33043e-25
792	30760	144869	PDLIM5	chr4-94306742-94306987	0.507661	5.83315	7.01042e-08	1.4315e-07
792	31014	144080	PDLIM5	chr4-94595938-94596163	0.551037	6.53698	2.84046e-09	6.4148e-09
792	36541	125048	PDLIM5	chr4-94576906-94577524	0.909431	21.6491	3.99862e-39	7.22933e-38
792	88140	169524	PDLIM5	chr4-94621382-94621856	0.5222	6.06164	2.51571e-08	5.30621e-08
793	1141	237576	BMPR1B	chr4-94995545-94996682	0.890933	19.4211	2.28205e-35	3.15482e-34
793	3702	131431	BMPR1B	chr4-94889400-94890346	0.920365	23.2985	9.56069e-42	2.06266e-40
793	13444	216668	BMPR1B	chr4-94974637-94975030	0.862938	16.9058	8.24837e-31	8.36836e-30
793	23244	182462	BMPR1B	chr4-94940431-94940869	0.87014	17.4794	7.02175e-32	7.67047e-31
793	27092	162501	BMPR1B	chr4-94920470-94920678	0.817384	14.0458	3.30355e-25	2.27031e-24
793	29689	181989	BMPR1B	chr4-94575610-94575978	0.894952	19.8573	4.00516e-36	5.85715e-35
793	29795	102993	BMPR1B	chr4-94654130-94654974	0.927617	24.5841	1.06e-43	2.61632e-42
793	31014	161804	BMPR1B	chr4-94595938-94596163	0.49238	5.60022	1.95764e-07	3.86738e-07
793	32191	139072	BMPR1B	chr4-94897041-94897419	0.857885	16.5277	4.28116e-30	4.13903e-29
793	36541	180443	BMPR1B	chr4-94576906-94577524	0.835791	15.0696	2.90408e-27	2.30228e-26
793	41323	55654	BMPR1B	chr4-94701576-94702313	0.505181	5.79486	8.31007e-08	1.68751e-07
793	111119	154418	BMPR1B	chr4-94603313-94603549	0.512495	5.90835	5.01242e-08	1.03494e-07
793	121590	158916	BMPR1B	chr4-94916885-94917095	0.452042	5.01683	2.34469e-06	4.2709e-06
793	126591	199032	BMPR1B	chr4-94957001-94957293	0.684561	9.29659	4.07138e-15	1.38983e-14
794	39480	149297	UNC5C	chr4-95399509-95399908	0.433527	4.76251	6.61881e-06	1.16379e-05
794	104595	119277	UNC5C	chr4-95429441-95429928	0.48167	5.44106	3.90516e-07	7.54888e-07
794	134927	162299	UNC5C	chr4-95386668-95386906	0.738038	10.8279	1.95063e-18	8.42504e-18
795	108413	244239	RAP1GDS1	chr4-98016881-98017144	0.511929	5.8995	5.2148e-08	1.07566e-07
795	112484	24554	RAP1GDS1	chr4-98285939-98286289	0.502619	5.75549	9.89296e-08	1.99786e-07
795	117717	191666	RAP1GDS1	chr4-98069472-98069717	0.894832	19.8439	4.22367e-36	6.17094e-35
795	118971	57616	RAP1GDS1	chr4-98202978-98203767	0.910487	21.7957	2.30999e-39	4.25434e-38
795	120838	170915	RAP1GDS1	chr4-98090206-98090468	0.913307	22.1996	5.15671e-40	9.90715e-39
795	121501	68928	RAP1GDS1	chr4-98330313-98330629	0.692318	9.49787	1.48917e-15	5.24391e-15
795	122566	29915	RAP1GDS1	chr4-98230775-98231468	0.87188	17.6247	3.78665e-32	4.20957e-31
795	124622	150327	RAP1GDS1	chr4-98411712-98412246	0.848857	15.8965	6.96544e-29	6.18981e-28
795	127959	44081	RAP1GDS1	chr4-98305466-98306021	0.784686	12.5312	4.51777e-22	2.49408e-21
795	130792	58119	RAP1GDS1	chr4-98319504-98319930	0.833078	14.9091	6.04816e-27	4.6874e-26
795	133310	160942	RAP1GDS1	chr4-98422327-98422845	0.839145	15.273	1.15096e-27	9.382e-27
795	133464	161658	RAP1GDS1	chr4-98423043-98423299	0.885717	18.8877	1.97802e-34	2.563e-33
795	143072	172499	RAP1GDS1	chr4-98433884-98434083	0.68553	9.3214	3.59677e-15	1.23305e-14
795	164019	240652	RAP1GDS1	chr4-98502037-98502354	0.596477	7.35684	5.8156e-11	1.48181e-10
796	254	70257	TSPAN5	chr4-98586102-98588371	0.754108	11.367	1.34833e-19	6.29815e-19
796	3315	141050	TSPAN5	chr4-98516719-98517578	0.436549	4.8035	5.6106e-06	9.9211e-06
796	6591	190498	TSPAN5	chr4-98467352-98468130	0.636	8.15883	1.16124e-12	3.34071e-12
796	10669	80374	TSPAN5	chr4-98578032-98578254	0.4504	4.99395	2.57712e-06	4.67989e-06
796	16377	47720	TSPAN5	chr4-98610432-98610908	0.441047	4.86487	4.37428e-06	7.80008e-06
796	16867	189614	TSPAN5	chr4-98468646-98469014	0.615171	7.72442	9.77638e-12	2.635e-11
796	28204	103474	TSPAN5	chr4-98554811-98555154	0.542546	6.39377	5.5159e-09	1.21993e-08
796	29245	54106	TSPAN5	chr4-98603736-98604522	0.449579	4.98254	2.70131e-06	4.89777e-06
796	32891	135356	TSPAN5	chr4-98522122-98523272	0.504051	5.77747	8.97602e-08	1.81819e-07
796	33496	69046	TSPAN5	chr4-98589376-98589582	0.630243	8.03594	2.12622e-12	6.00511e-12
796	44087	85494	TSPAN5	chr4-98572114-98573134	0.602238	7.46803	3.39853e-11	8.81243e-11
796	47432	91540	TSPAN5	chr4-98566262-98567088	0.800299	13.213	1.69865e-23	1.03722e-22
796	50357	40571	TSPAN5	chr4-98617439-98618057	0.596283	7.35313	5.92055e-11	1.50764e-10
796	51038	177129	TSPAN5	chr4-98481117-98481499	0.492664	5.60447	1.92157e-07	3.79818e-07
796	52197	110874	TSPAN5	chr4-98546691-98547754	0.927599	24.5806	1.07253e-43	2.64604e-42
796	52737	149743	TSPAN5	chr4-98508311-98508885	0.755281	11.4081	1.10049e-19	5.16826e-19
796	52939	48480	TSPAN5	chr4-98609757-98610148	0.827283	14.5779	2.77661e-26	2.05621e-25
796	53005	45814	TSPAN5	chr4-98612538-98612814	0.895052	19.8684	3.83241e-36	5.61577e-35
796	56316	148532	TSPAN5	chr4-98509037-98510096	0.770513	11.9664	7.07218e-21	3.60322e-20
796	60443	72758	TSPAN5	chr4-98585635-98585870	0.898307	20.24	8.8701e-37	1.35868e-35
796	69248	10197	TSPAN5	chr4-98648029-98648431	0.574819	6.95412	3.9967e-10	9.59858e-10
796	71523	100817	TSPAN5	chr4-98557148-98557811	0.882877	18.6115	6.13548e-34	7.69324e-33
797	13333	32443	ADH5	chr4-99055891-99056357	0.708845	9.94835	1.56664e-16	5.92551e-16
797	16544	92030	ADH5	chr4-98994830-98996770	0.768429	11.8872	1.04228e-20	5.25193e-20
797	21706	55256	ADH5	chr4-99144058-99144470	0.662957	8.76628	5.72937e-14	1.80573e-13
797	41907	158935	ADH5	chr4-98928046-98929865	0.723702	10.3813	1.80269e-17	7.28057e-17
798	14045	145633	H2AFZ	chr4-100096022-100096291	0.544382	6.42449	4.78595e-09	1.06334e-08
798	37777	226534	H2AFZ	chr4-99723576-99723853	0.457684	5.0959	1.68826e-06	3.1095e-06
798	40334	239209	H2AFZ	chr4-100189598-100191494	0.574023	6.93975	4.2788e-10	1.02556e-09
799	86402	71148	PPP3CA	chr4-101419427-101419672	0.525834	6.11989	1.93236e-08	4.10911e-08
799	90700	94827	PPP3CA	chr4-101252787-101253450	0.631348	8.05936	1.89502e-12	5.369e-12
799	93299	149019	PPP3CA	chr4-101198416-101199258	0.83982	15.3147	9.52909e-28	7.81411e-27
799	96176	186135	PPP3CA	chr4-101160919-101162142	0.928205	24.6964	7.2101e-44	1.80113e-42
799	106103	219571	PPP3CA	chr4-101128461-101128706	0.7015	9.74435	4.34351e-16	1.59016e-15
799	142885	218814	PPP3CA	chr4-101129059-101129463	0.695459	9.58115	9.82134e-16	3.50091e-15
800	105097	67928	SLC9B2	chr4-103008542-103009395	0.445435	4.92517	3.41952e-06	6.14611e-06
800	159476	170002	SLC9B2	chr4-103247327-103248353	0.720218	10.2772	3.03089e-17	1.20639e-16
800	161151	198738	SLC9B2	chr4-103276063-103276338	0.417641	4.55027	1.53792e-05	2.62632e-05
801	37297	108457	CENPE	chr4-103306867-103307674	0.438922	4.83583	4.92217e-06	8.74117e-06
801	40265	98298	CENPE	chr4-103099130-103100110	0.636796	8.17599	1.06705e-12	3.07865e-12
801	40835	30232	CENPE	chr4-103167945-103168176	0.441233	4.86741	4.32919e-06	7.72281e-06
802	8514	73800	CXXC4	chr4-104420763-104421100	0.426355	4.66605	9.73562e-06	1.68982e-05
802	13281	68660	CXXC4	chr4-104425886-104426240	0.541426	6.37508	6.01235e-09	1.32592e-08
802	20675	2122	CXXC4	chr4-104490588-104492778	0.661813	8.73935	6.55066e-14	2.0557e-13
802	39495	121307	CXXC4	chr4-104616209-104616720	0.689148	9.41488	2.25464e-15	7.83835e-15
802	115558	20114	CXXC4	chr4-104474470-104474786	0.538969	6.33428	7.25528e-09	1.59019e-08
802	121079	40458	CXXC4	chr4-104535360-104535593	0.634537	8.12738	1.3559e-12	3.88226e-12
802	125454	47250	CXXC4	chr4-104447399-104447650	0.63149	8.06236	1.86721e-12	5.29309e-12
802	144645	149911	CXXC4	chr4-104344715-104344989	0.509864	5.86732	6.02052e-08	1.23517e-07
802	145023	245222	CXXC4	chr4-104740124-104740488	0.564766	6.77478	9.33184e-10	2.18228e-09
802	146432	243424	CXXC4	chr4-104738326-104738697	0.441838	4.8757	4.18549e-06	7.47426e-06
803	55773	211572	TET2	chr4-105357448-105357682	0.536325	6.2906	8.86691e-09	1.93186e-08
803	79253	77101	TET2	chr4-105067736-105068773	0.533291	6.24082	1.1138e-08	2.40994e-08
803	94445	68811	TET2	chr4-105076723-105077063	0.679744	9.17462	7.48589e-15	2.51066e-14
803	99805	15965	TET2	chr4-105161841-105162324	0.588031	7.19699	1.25435e-10	3.12396e-10
803	101367	248385	TET2	chr4-104896674-104897489	0.898828	20.3009	6.98701e-37	1.07641e-35
803	105664	100880	TET2	chr4-105246756-105247107	0.591941	7.27053	8.81226e-11	2.21811e-10
803	106684	205893	TET2	chr4-105351769-105352104	0.516858	5.97688	3.68643e-08	7.68492e-08
803	110546	231242	TET2	chr4-104914418-104914632	0.662011	8.744	6.4009e-14	2.01008e-13
803	111638	232063	TET2	chr4-104913203-104913811	0.581331	7.07277	2.27224e-10	5.55317e-10
803	114823	170895	TET2	chr4-105316771-105317154	0.463397	5.17677	1.20323e-06	2.24126e-06
803	118351	130646	TET2	chr4-105276522-105277005	0.693426	9.52714	1.28653e-15	4.5507e-15
803	130382	67279	TET2	chr4-105078363-105078595	0.52801	6.15496	1.6477e-08	3.52096e-08
803	141669	240484	TET2	chr4-104904899-104905390	0.450296	4.9925	2.59262e-06	4.70679e-06
803	145644	197623	TET2	chr4-105343499-105343780	0.78692	12.6247	2.87322e-22	1.60948e-21
803	149895	239352	TET2	chr4-104906248-104906522	0.606349	7.54848	2.30114e-11	6.04086e-11
804	6540	145088	PPA2	chr4-105619170-105619761	0.725282	10.4291	1.42075e-17	5.77873e-17
804	16290	162950	PPA2	chr4-105637032-105637958	0.662776	8.762	5.85266e-14	1.84347e-13
804	48700	131290	PPA2	chr4-105605372-105605849	0.438518	4.8303	5.03368e-06	8.93267e-06
804	108276	47459	PPA2	chr4-105426302-105426621	0.429068	4.7024	8.42218e-06	1.46855e-05
804	124362	160374	PPA2	chr4-105634456-105634950	0.499306	5.70491	1.23674e-07	2.48019e-07
804	125035	69295	PPA2	chr4-105543377-105543675	0.420884	4.59318	1.29919e-05	2.23269e-05
804	133795	153547	PPA2	chr4-105627629-105627901	0.49947	5.7074	1.22327e-07	2.45403e-07
804	134479	58407	PPA2	chr4-105414864-105415673	0.530079	6.18849	1.4144e-08	3.03729e-08
804	135452	59466	PPA2	chr4-105414365-105414614	0.608649	7.59391	1.84559e-11	4.87806e-11
804	149292	178594	PPA2	chr4-105652676-105653223	0.395198	4.25896	4.71675e-05	7.74698e-05
804	159191	46785	PPA2	chr4-105520867-105521107	0.519056	6.01164	3.15263e-08	6.6028e-08
805	74509	246384	PAPSS1	chr4-107966837-107967384	0.691125	9.46651	1.74189e-15	6.10459e-15
805	103495	210285	PAPSS1	chr4-107930738-107932318	0.422667	4.61686	1.18324e-05	2.04092e-05
805	106068	26181	PAPSS1	chr4-107694020-107694270	0.682499	9.2441	5.29156e-15	1.79167e-14
805	125755	13005	PAPSS1	chr4-107706750-107707446	0.517578	5.98824	3.50282e-08	7.31372e-08
806	5889	29199	RPL34	chr4-108649766-108651035	0.715359	10.1347	6.17471e-17	2.40278e-16
807	13024	137154	OSTC	chr4-108512992-108513429	0.82476	14.4385	5.29612e-26	3.83818e-25
807	28830	38966	OSTC	chr4-108611319-108611617	0.709156	9.95712	1.49947e-16	5.67773e-16
807	37204	75487	OSTC	chr4-108574457-108575096	0.749229	11.1987	3.09969e-19	1.41259e-18
807	37524	92377	OSTC	chr4-108742962-108743381	0.497328	5.67485	1.41162e-07	2.81928e-07
808	32560	103693	COL25A1	chr4-109406351-109406619	0.584901	7.1387	1.65832e-10	4.09742e-10
808	120866	106734	COL25A1	chr4-109195576-109195922	0.454965	5.0577	1.97922e-06	3.62553e-06
808	124225	73597	COL25A1	chr4-109228507-109229059	0.433103	4.75678	6.77305e-06	1.1899e-05
808	124248	85503	COL25A1	chr4-109388161-109388631	0.416095	4.52989	1.66565e-05	2.83773e-05
808	128862	162218	COL25A1	chr4-109464876-109465416	0.41195	4.47549	2.05907e-05	3.48434e-05
808	139914	14521	COL25A1	chr4-109287858-109288135	0.618352	7.78898	7.13337e-12	1.94219e-11
808	140308	159250	COL25A1	chr4-109461908-109462164	0.457358	5.09131	1.72086e-06	3.16736e-06
808	162522	98531	COL25A1	chr4-109401189-109401423	0.918354	22.9716	3.08895e-41	6.44821e-40
809	7154	125366	MCUB	chr4-109432885-109434838	0.749532	11.209	2.9452e-19	1.34435e-18
809	10828	147886	MCUB	chr4-109411871-109412318	0.798581	13.1346	2.47141e-23	1.49308e-22
809	22568	141834	MCUB	chr4-109702040-109703839	0.909669	21.682	3.53489e-39	6.42275e-38
809	23432	152716	MCUB	chr4-109407020-109407488	0.846112	15.7148	1.56931e-28	1.3598e-27
809	28588	137259	MCUB	chr4-109422242-109422945	0.47401	5.32919	6.30898e-07	1.20107e-06
809	40934	121515	MCUB	chr4-109681721-109682018	0.568533	6.84144	6.81441e-10	1.61028e-09
809	72439	243941	MCUB	chr4-109804147-109804435	0.439466	4.84324	4.77619e-06	8.49019e-06
809	117874	118178	MCUB	chr4-109678384-109679139	0.404074	4.37303	3.05715e-05	5.10092e-05
809	125231	2800	MCUB	chr4-109563006-109563257	0.486614	5.51413	2.84749e-07	5.55812e-07
810	53887	143413	FAM241A	chr4-112001747-112001983	0.420767	4.59162	1.30716e-05	2.24585e-05
810	115000	213067	FAM241A	chr4-112358465-112358675	0.639375	8.23193	8.09761e-13	2.35399e-12
810	119450	137759	FAM241A	chr4-112007173-112007637	0.851138	16.051	3.5037e-29	3.17461e-28
810	120300	119012	FAM241A	chr4-112026047-112026384	0.728504	10.5276	8.69526e-18	3.58856e-17
810	127249	39513	FAM241A	chr4-112105138-112105883	0.989702	68.4458	1.49674e-84	9.41825e-82
810	127737	37228	FAM241A	chr4-112107735-112108168	0.946653	29.0807	5.39528e-50	2.08591e-48
810	128925	146772	FAM241A	chr4-111998333-111998624	0.933886	25.855	1.45834e-45	4.11423e-44
810	129915	54248	FAM241A	chr4-112199646-112199977	0.969345	39.0556	1.5084e-61	1.35818e-59
810	131811	69874	FAM241A	chr4-112075323-112075522	0.820902	14.2304	1.39416e-25	9.83613e-25
810	135397	113408	FAM241A	chr4-112031722-112031988	0.707304	9.90503	1.94538e-16	7.31127e-16
810	137827	76959	FAM241A	chr4-112222357-112222583	0.839076	15.2688	1.17323e-27	9.55851e-27
810	142579	142814	FAM241A	chr4-112002315-112002582	0.552626	6.56411	2.50343e-09	5.67578e-09
810	148873	8389	FAM241A	chr4-112135885-112137007	0.799982	13.1985	1.8207e-23	1.10947e-22
810	160380	22658	FAM241A	chr4-112122475-112122738	0.76852	11.8907	1.02476e-20	5.1658e-20
810	165256	77213	FAM241A	chr4-112222611-112222815	0.741468	10.9393	1.12133e-18	4.91805e-18
811	37247	138015	NEUROG2	chr4-112377832-112378156	0.445803	4.93026	3.34897e-06	6.02416e-06
811	39160	5574	NEUROG2	chr4-112521747-112521958	0.633334	8.10163	1.53914e-12	4.38982e-12
811	40442	187715	NEUROG2	chr4-112327906-112328456	0.667649	8.87791	3.28688e-14	1.05354e-13
811	42479	229678	NEUROG2	chr4-112284137-112286493	0.562864	6.74137	1.09205e-09	2.54055e-09
811	43607	19244	NEUROG2	chr4-112496153-112496927	0.632266	8.07886	1.72169e-12	4.89413e-12
811	46470	47639	NEUROG2	chr4-112563812-112564153	0.482067	5.4469	3.80816e-07	7.368e-07
811	46627	61919	NEUROG2	chr4-112452816-112454252	0.789921	12.7523	1.55107e-22	8.85614e-22
811	46874	167092	NEUROG2	chr4-112347905-112349079	0.911496	21.9382	1.3582e-39	2.54509e-38
811	47008	113668	NEUROG2	chr4-112401681-112402503	0.877651	18.1271	4.57266e-33	5.41723e-32
811	47013	4686	NEUROG2	chr4-112509292-112511485	0.922637	23.6825	2.44681e-42	5.53172e-41
811	50252	12803	NEUROG2	chr4-112502702-112503368	0.74423	11.0305	7.13361e-19	3.17362e-18
811	51816	172022	NEUROG2	chr4-112342867-112344149	0.752307	11.3044	1.83755e-19	8.50031e-19
811	54202	6465	NEUROG2	chr4-112522638-112524186	0.693529	9.52986	1.26917e-15	4.49146e-15
811	63308	206316	NEUROG2	chr4-112308962-112309855	0.467114	5.22982	9.62093e-07	1.80527e-06
811	78588	67548	NEUROG2	chr4-112448328-112448623	0.529402	6.1775	1.48702e-08	3.18824e-08
811	79143	136403	NEUROG2	chr4-112378711-112379768	0.554605	6.59802	2.13728e-09	4.87065e-09
811	95025	120332	NEUROG2	chr4-112636505-112637850	0.445957	4.93239	3.31992e-06	5.97337e-06
812	13611	244891	ZGRF1	chr4-112881887-112882186	0.529431	6.17797	1.48385e-08	3.18163e-08
812	16419	10185	ZGRF1	chr4-112626232-112626809	0.667134	8.86555	3.49564e-14	1.11859e-13
812	21733	150771	ZGRF1	chr4-112485446-112486223	0.631266	8.05762	1.9113e-12	5.41359e-12
812	23518	11129	ZGRF1	chr4-112625463-112625865	0.693909	9.53993	1.20684e-15	4.27781e-15
812	29535	211750	ZGRF1	chr4-112848746-112849395	0.72582	10.4454	1.30955e-17	5.33915e-17
812	31783	78819	ZGRF1	chr4-112557279-112558175	0.655545	8.59367	1.35096e-13	4.15122e-13
812	32949	223281	ZGRF1	chr4-112860277-112861930	0.773411	12.0781	4.09566e-21	2.11765e-20
812	36391	224148	ZGRF1	chr4-112411675-112412846	0.783915	12.4992	5.27476e-22	2.89883e-21
812	37975	232862	ZGRF1	chr4-112402895-112404132	0.840115	15.3329	8.77118e-28	7.20772e-27
812	39160	115036	ZGRF1	chr4-112521747-112521958	0.860471	16.7188	1.85825e-30	1.8401e-29
812	46627	182742	ZGRF1	chr4-112452816-112454252	0.840055	15.3292	8.91935e-28	7.32563e-27
812	46768	120086	ZGRF1	chr4-112514271-112516908	0.453531	5.03762	2.15123e-06	3.9299e-06
812	47013	125509	ZGRF1	chr4-112509292-112511485	0.468668	5.25211	8.75508e-07	1.64848e-06
812	50252	133626	ZGRF1	chr4-112502702-112503368	0.848065	15.8437	8.81918e-29	7.77841e-28
812	54202	112808	ZGRF1	chr4-112522638-112524186	0.876317	18.008	7.52399e-33	8.77692e-32
812	97922	125827	ZGRF1	chr4-112762823-112763230	0.441481	4.87081	4.26977e-06	7.62003e-06
813	13611	244922	LARP7	chr4-112881887-112882186	0.466112	5.21548	1.02216e-06	1.91438e-06
813	16419	10154	LARP7	chr4-112626232-112626809	0.644387	8.34198	4.70152e-13	1.39093e-12
813	21733	150740	LARP7	chr4-112485446-112486223	0.761902	11.6451	3.42249e-20	1.66576e-19
813	23518	11098	LARP7	chr4-112625463-112625865	0.637158	8.18382	1.02669e-12	2.96501e-12
813	29535	211781	LARP7	chr4-112848746-112849395	0.753553	11.3476	1.48366e-19	6.90731e-19
813	31783	78788	LARP7	chr4-112557279-112558175	0.460249	5.13211	1.4512e-06	2.68661e-06
813	32949	223312	LARP7	chr4-112860277-112861930	0.784828	12.5371	4.3903e-22	2.42517e-21
813	36391	224117	LARP7	chr4-112411675-112412846	0.931635	25.3792	7.12163e-45	1.89397e-43
813	37975	232831	LARP7	chr4-112402895-112404132	0.871053	17.5553	5.08416e-32	5.6042e-31
813	39160	115005	LARP7	chr4-112521747-112521958	0.848824	15.8943	7.03424e-29	6.2479e-28
813	46627	182711	LARP7	chr4-112452816-112454252	0.834877	15.0151	3.72408e-27	2.93282e-26
813	46768	120055	LARP7	chr4-112514271-112516908	0.514653	5.94216	4.30825e-08	8.93814e-08
813	47013	125478	LARP7	chr4-112509292-112511485	0.569548	6.85951	6.25675e-10	1.48225e-09
813	50252	133595	LARP7	chr4-112502702-112503368	0.858923	16.6038	3.06856e-30	2.99551e-29
813	54202	112777	LARP7	chr4-112522638-112524186	0.932974	25.6595	2.79011e-45	7.66213e-44
814	90305	133683	ANK2	chr4-112951793-112952534	0.518201	5.9981	3.35085e-08	7.00549e-08
814	91511	136056	ANK2	chr4-112954166-112954583	0.583719	7.1168	1.84141e-10	4.53435e-10
814	92620	222802	ANK2	chr4-112595048-112595306	0.613094	7.6826	1.19874e-11	3.21061e-11
814	100355	155201	ANK2	chr4-112973311-112974307	0.892158	19.5515	1.35293e-35	1.90133e-34
814	103306	230841	ANK2	chr4-113048951-113050650	0.73694	10.7926	2.32456e-18	9.98533e-18
814	103905	54257	ANK2	chr4-112872367-112872843	0.910224	21.7591	2.64882e-39	4.85225e-38
814	107367	164396	ANK2	chr4-112982506-112983033	0.905103	21.0729	3.53984e-38	5.97191e-37
814	109633	221166	ANK2	chr4-112596707-112596942	0.633006	8.09465	1.59297e-12	4.53848e-12
814	110227	129663	ANK2	chr4-112947773-112948335	0.66359	8.78124	5.31853e-14	1.6804e-13
814	111321	111134	ANK2	chr4-112704997-112706974	0.905532	21.1284	2.86528e-38	4.86235e-37
814	115279	207088	ANK2	chr4-113025198-113026417	0.721143	10.3047	2.6426e-17	1.05606e-16
814	117972	161450	ANK2	chr4-112979560-112979849	0.791344	12.8137	1.15394e-22	6.64591e-22
814	118179	18855	ANK2	chr4-112836965-112837245	0.770894	11.981	6.58504e-21	3.36066e-20
814	118689	119210	ANK2	chr4-112937320-112937531	0.522178	6.06129	2.5197e-08	5.3143e-08
814	128542	180399	ANK2	chr4-112998509-112998872	0.769311	11.9206	8.84954e-21	4.48001e-20
814	133375	194665	ANK2	chr4-113012775-113013160	0.517389	5.98526	3.55021e-08	7.40954e-08
814	139888	161021	ANK2	chr4-112979131-112979418	0.785779	12.5767	3.62311e-22	2.01327e-21
814	140167	5574	ANK2	chr4-112823684-112823948	0.695916	9.59337	9.23927e-16	3.3017e-15
814	149821	12490	ANK2	chr4-112830600-112831203	0.649765	8.4621	2.59428e-13	7.81533e-13
815	13998	72533	CAMK2D	chr4-113834461-113834712	0.667825	8.88213	3.21864e-14	1.03249e-13
815	16725	214047	CAMK2D	chr4-113547408-113547879	0.70261	9.77477	3.7307e-16	1.37321e-15
815	25235	219685	CAMK2D	chr4-113542023-113542241	0.563876	6.75912	1.00457e-09	2.34315e-09
815	25419	15783	CAMK2D	chr4-113745894-113746143	0.5525	6.56196	2.5287e-09	5.73118e-09
815	30131	122229	CAMK2D	chr4-113639380-113639697	0.505192	5.79503	8.30381e-08	1.68627e-07
815	30870	55840	CAMK2D	chr4-113705801-113706086	0.439594	4.84499	4.74244e-06	8.4328e-06
815	36812	216592	CAMK2D	chr4-113978520-113980053	0.653475	8.54625	1.70939e-13	5.21805e-13
815	37439	5609	CAMK2D	chr4-113756106-113756317	0.573444	6.92932	4.49563e-10	1.07565e-09
815	41011	116927	CAMK2D	chr4-113878855-113879054	0.632253	8.07858	1.72403e-12	4.90043e-12
815	165528	190557	CAMK2D	chr4-113952485-113952708	0.58916	7.21816	1.13326e-10	2.83122e-10
816	73152	5366	NDST4	chr4-115108096-115108509	0.703886	9.80993	3.12935e-16	1.1586e-15
816	76328	149402	NDST4	chr4-114963738-114964473	0.793257	12.8971	7.72393e-23	4.50745e-22
816	82695	2736	NDST4	chr4-115110596-115111139	0.868489	17.344	1.25112e-31	1.34418e-30
816	84949	40696	NDST4	chr4-115154573-115155140	0.665397	8.82409	4.29712e-14	1.36679e-13
816	85911	196614	NDST4	chr4-115310491-115311113	0.537816	6.3152	7.92031e-09	1.7312e-08
816	87537	161460	NDST4	chr4-115275337-115276038	0.740276	10.9004	1.36041e-18	5.93197e-18
817	62756	75726	NDST3	chr4-117957080-117957891	0.448007	4.96073	2.95513e-06	5.34038e-06
817	65983	124459	NDST3	chr4-117908122-117909158	0.670809	8.95416	2.24809e-14	7.286e-14
817	92790	52742	NDST3	chr4-118086361-118086606	0.762722	11.6751	2.95382e-20	1.44446e-19
817	97694	249565	NDST3	chr4-117783593-117784052	0.776459	12.1976	2.28549e-21	1.20255e-20
817	99232	244441	NDST3	chr4-118278060-118279343	0.668359	8.89495	3.0195e-14	9.70428e-14
817	103671	247375	NDST3	chr4-118280994-118281223	0.713587	10.0835	7.97471e-17	3.07849e-16
817	104934	197727	NDST3	chr4-117835376-117835890	0.592116	7.27385	8.67284e-11	2.18417e-10
817	105691	65168	NDST3	chr4-117968227-117968449	0.720788	10.2941	2.78544e-17	1.11123e-16
817	108695	67626	NDST3	chr4-117965467-117965991	0.843794	15.5648	3.07848e-28	2.61167e-27
817	110971	125904	NDST3	chr4-117907497-117907713	0.838972	15.2624	1.20786e-27	9.83258e-27
817	114443	12668	NDST3	chr4-118046287-118046971	0.748558	11.1758	3.47093e-19	1.57755e-18
817	121549	190498	NDST3	chr4-118224117-118224462	0.737552	10.8122	2.10843e-18	9.0858e-18
817	125972	91595	NDST3	chr4-117941600-117942022	0.476295	5.36239	5.47462e-07	1.04702e-06
817	131439	125476	NDST3	chr4-118159095-118159338	0.48169	5.44135	3.90025e-07	7.53989e-07
818	86642	5375	PRSS12	chr4-118346695-118347627	0.75775	11.4955	7.15108e-20	3.40378e-19
818	88945	12552	PRSS12	chr4-118340151-118340450	0.649432	8.45461	2.69242e-13	8.10226e-13
818	95962	39456	PRSS12	chr4-118312809-118313546	0.904774	21.0307	4.15965e-38	6.99065e-37
818	99232	73659	PRSS12	chr4-118278060-118279343	0.821851	14.281	1.10125e-25	7.82709e-25
818	100225	34929	PRSS12	chr4-118317560-118318073	0.993793	88.4355	2.7766e-95	6.60892e-92
818	102003	45067	PRSS12	chr4-118307659-118307935	0.929216	24.8927	3.68871e-44	9.38594e-43
818	103671	71779	PRSS12	chr4-118280994-118281223	0.894069	19.7595	5.90569e-36	8.52154e-35
818	105214	7044	PRSS12	chr4-118360048-118360626	0.831052	14.7916	1.03716e-26	7.9058e-26
818	106149	32008	PRSS12	chr4-118385012-118385220	0.462529	5.16443	1.26727e-06	2.35663e-06
818	107472	101805	PRSS12	chr4-118454809-118455476	0.853327	16.2023	1.79188e-29	1.65368e-28
818	111369	4527	PRSS12	chr4-118357531-118357895	0.68938	9.42091	2.18774e-15	7.61291e-15
818	121549	128540	PRSS12	chr4-118224117-118224462	0.618202	7.78593	7.24041e-12	1.97075e-11
819	12849	13948	MAD2L1	chr4-120052876-120053125	0.498631	5.69465	1.29393e-07	2.59118e-07
819	30753	238194	MAD2L1	chr4-120305269-120305481	0.450405	4.99402	2.57645e-06	4.67874e-06
819	39352	210196	MAD2L1	chr4-120277271-120277644	0.811049	13.7253	1.49154e-24	9.80717e-24
819	48643	14665	MAD2L1	chr4-120081740-120082204	0.737083	10.7972	2.27238e-18	9.76809e-18
819	54114	175590	MAD2L1	chr4-120242665-120242880	0.608507	7.5911	1.87098e-11	4.94339e-11
820	14824	121341	PRDM5	chr4-120801141-120801528	0.489434	5.55611	2.37272e-07	4.66031e-07
820	15711	92279	PRDM5	chr4-121015150-121015845	0.93009	25.0657	2.04993e-44	5.28731e-43
820	22091	226608	PRDM5	chr4-120696006-120696261	0.866775	17.206	2.26011e-31	2.38492e-30
820	30690	100585	PRDM5	chr4-120821954-120822284	0.681452	9.21761	6.03979e-15	2.03752e-14
820	32100	186512	PRDM5	chr4-121109383-121109999	0.69953	9.69069	5.67981e-16	2.06201e-15
820	57900	147931	PRDM5	chr4-121070802-121073284	0.896461	20.0272	2.04614e-36	3.05553e-35
821	7321	14250	ANXA5	chr4-121711364-121712023	0.947454	29.3203	2.62069e-50	1.03327e-48
821	17998	70711	ANXA5	chr4-121767825-121768156	0.749596	11.2112	2.91351e-19	1.33044e-18
821	24524	103404	ANXA5	chr4-121800518-121801773	0.9648	36.3178	1.18501e-58	8.57545e-57
821	38121	125737	ANXA5	chr4-121822851-121824328	0.886812	18.9968	1.26802e-34	1.6633e-33
822	7321	111909	CCNA2	chr4-121711364-121712023	0.586787	7.17376	1.40207e-10	3.48219e-10
822	15242	126553	CCNA2	chr4-121695693-121697379	0.68394	9.28074	4.4068e-15	1.50139e-14
822	17998	55776	CCNA2	chr4-121767825-121768156	0.440075	4.85157	4.61745e-06	8.21842e-06
822	24524	22159	CCNA2	chr4-121800518-121801773	0.622943	7.88326	4.49762e-12	1.2416e-11
822	34792	126087	CCNA2	chr4-121950021-121952140	0.607748	7.57608	2.01256e-11	5.30542e-11
822	36903	221531	CCNA2	chr4-122045465-122046023	0.583705	7.11654	1.84363e-10	4.53972e-10
823	2144	189556	SPATA5	chr4-122732100-122733517	0.766436	11.8124	1.50471e-20	7.50331e-20
823	3097	67779	SPATA5	chr4-122854476-122855294	0.570297	6.87289	5.87308e-10	1.3941e-09
823	15136	95254	SPATA5	chr4-122826109-122827819	0.560452	6.6992	1.33121e-09	3.07823e-09
823	30031	139224	SPATA5	chr4-122783273-122783849	0.503364	5.76693	9.40497e-08	1.90222e-07
824	27159	30161	FAT4	chr4-125346561-125346921	0.593881	7.30731	7.38318e-11	1.86784e-10
824	99655	30012	FAT4	chr4-125285705-125286386	0.639167	8.2274	8.28061e-13	2.40572e-12
824	113567	115642	FAT4	chr4-125432042-125432252	0.804244	13.3966	7.07947e-24	4.43744e-23
824	114580	113770	FAT4	chr4-125430170-125430398	0.65229	8.51927	1.95414e-13	5.93951e-13
824	116293	106937	FAT4	chr4-125423337-125423796	0.754841	11.3927	1.1877e-19	5.56707e-19
824	126680	32431	FAT4	chr4-125283706-125283967	0.746301	11.0996	5.06216e-19	2.27593e-18
824	135777	51475	FAT4	chr4-125367875-125369006	0.772452	12.041	4.91093e-21	2.52571e-20
824	141913	209634	FAT4	chr4-125526034-125526339	0.799627	13.1823	1.96768e-23	1.19603e-22
824	142914	41285	FAT4	chr4-125357685-125358031	0.623665	7.89822	4.17984e-12	1.15595e-11
824	146900	173651	FAT4	chr4-125490051-125490260	0.882316	18.558	7.64739e-34	9.53551e-33
824	147389	130983	FAT4	chr4-125447383-125448199	0.671435	8.96936	2.0841e-14	6.77418e-14
824	147631	232420	FAT4	chr4-125083178-125083978	0.743338	11.0009	8.26041e-19	3.65812e-18
824	149692	95348	FAT4	chr4-125411748-125411964	0.790649	12.7836	1.33377e-22	7.6486e-22
824	151905	235121	FAT4	chr4-125551521-125552121	0.688227	9.39095	2.54097e-15	8.80108e-15
824	153726	98106	FAT4	chr4-125414506-125415094	0.77658	12.2024	2.23265e-21	1.17554e-20
824	158410	139708	FAT4	chr4-125176474-125176690	0.768023	11.8719	1.12349e-20	5.64787e-20
824	160601	124264	FAT4	chr4-125440664-125440996	0.825907	14.5015	3.9541e-26	2.89162e-25
824	163245	42053	FAT4	chr4-125358453-125358698	0.820079	14.1867	1.70887e-25	1.19846e-24
824	167834	35042	FAT4	chr4-125280749-125281356	0.88652	18.9676	1.42799e-34	1.86755e-33
825	4427	158031	INTU	chr4-127781303-127783497	0.934342	25.9541	1.05064e-45	2.9957e-44
825	10867	75684	INTU	chr4-127698956-127699218	0.957733	32.9596	7.82327e-55	4.28499e-53
825	12169	85714	INTU	chr4-127708986-127709568	0.828007	14.6185	2.30215e-26	1.71659e-25
825	14410	107297	INTU	chr4-127730569-127730776	0.495793	5.65163	1.56315e-07	3.11068e-07
825	22013	109025	INTU	chr4-127732297-127732920	0.885541	18.8703	2.12311e-34	2.74353e-33
825	28229	17677	INTU	chr4-127604606-127605593	0.859407	16.6396	2.6246e-30	2.57083e-29
825	38300	42989	INTU	chr4-127666261-127667507	0.950807	30.3843	1.12266e-51	4.86428e-50
825	39533	107919	INTU	chr4-127731191-127731574	0.640085	8.24741	7.50192e-13	2.18581e-12
825	160916	52931	INTU	chr4-127676203-127676824	0.485802	5.50208	3.00017e-07	5.8476e-07
825	167817	13519	INTU	chr4-127609540-127609751	0.480468	5.4234	4.2137e-07	8.12578e-07
826	3159	179723	PLK4	chr4-128060585-128062419	0.710191	9.98641	1.29528e-16	4.92688e-16
826	4427	97363	PLK4	chr4-127781303-127783497	0.613135	7.68342	1.19395e-11	3.1981e-11
826	10867	181642	PLK4	chr4-127698956-127699218	0.676006	9.08149	1.19142e-14	3.94307e-14
826	12169	171292	PLK4	chr4-127708986-127709568	0.610774	7.63617	1.50277e-11	3.99645e-11
826	22013	147940	PLK4	chr4-127732297-127732920	0.671741	8.97682	2.00801e-14	6.53384e-14
826	37901	6820	PLK4	chr4-127887682-127887907	0.413917	4.50127	1.86255e-05	3.16167e-05
826	38300	213353	PLK4	chr4-127666261-127667507	0.813421	13.8435	8.54016e-25	5.70647e-24
826	39533	149286	PLK4	chr4-127731191-127731574	0.49649	5.66216	1.49252e-07	2.97417e-07
826	160916	204036	PLK4	chr4-127676203-127676824	0.439474	4.84335	4.77406e-06	8.48669e-06
827	209	173189	JADE1	chr4-128635049-128636433	0.751142	11.2641	2.24176e-19	1.031e-18
827	5425	178486	JADE1	chr4-128630733-128631136	0.607063	7.56256	2.14921e-11	5.65585e-11
827	7029	207872	JADE1	chr4-128600942-128601750	0.719386	10.2526	3.42732e-17	1.35855e-16
827	9741	207344	JADE1	chr4-128601978-128602278	0.58834	7.20279	1.21998e-10	3.04093e-10
827	10820	243751	JADE1	chr4-128565652-128565871	0.627836	7.98521	2.72803e-12	7.64583e-12
827	11627	119368	JADE1	chr4-128690030-128690254	0.717686	10.2026	4.39979e-17	1.7326e-16
827	25040	21321	JADE1	chr4-128787574-128788301	0.653366	8.54378	1.73045e-13	5.27925e-13
827	29728	13303	JADE1	chr4-128822927-128823265	0.689952	9.43584	2.03045e-15	7.08414e-15
827	35845	119967	JADE1	chr4-128689296-128689655	0.652059	8.51402	2.00563e-13	6.09075e-13
827	44957	155128	JADE1	chr4-128653526-128654494	0.708274	9.93224	1.69799e-16	6.40548e-16
827	51090	224889	JADE1	chr4-128584274-128584733	0.538828	6.33194	7.33352e-09	1.60689e-08
827	57378	25864	JADE1	chr4-128835488-128835812	0.631198	8.05617	1.92494e-12	5.45153e-12
827	65679	53066	JADE1	chr4-128862690-128863800	0.68573	9.32654	3.50564e-15	1.20278e-14
827	71558	218986	JADE1	chr4-128589883-128590636	0.630112	8.03317	2.1554e-12	6.0858e-12
827	152786	192821	JADE1	chr4-128616519-128616801	0.419384	4.57331	1.40491e-05	2.40717e-05
828	28590	249199	SCLT1	chr4-129342807-129343081	0.581684	7.07926	2.20291e-10	5.38962e-10
829	100082	190554	PCDH10	chr4-132958535-132958760	0.557641	6.65039	1.67329e-09	3.84239e-09
829	100954	29583	PCDH10	chr4-133119153-133119731	0.45631	5.07657	1.82982e-06	3.36079e-06
829	114678	221290	PCDH10	chr4-132927532-132928024	0.550268	6.52389	3.01874e-09	6.80309e-09
829	125707	17885	PCDH10	chr4-133167201-133167474	0.854227	16.2655	1.35574e-29	1.26193e-28
829	126111	27522	PCDH10	chr4-133121575-133121792	0.758572	11.5249	6.18792e-20	2.96013e-19
830	62263	160808	ELF2	chr4-139014920-139016409	0.877596	18.1221	4.66754e-33	5.52784e-32
830	82424	32517	ELF2	chr4-139144484-139144700	0.49499	5.63949	1.64856e-07	3.27486e-07
831	48531	218114	SETD7	chr4-139824814-139825829	0.489974	5.56417	2.29096e-07	4.50489e-07
831	51801	127351	SETD7	chr4-139734051-139735992	0.585308	7.14624	1.59956e-10	3.95635e-10
831	53822	48482	SETD7	chr4-139655182-139655394	0.420591	4.58929	1.31922e-05	2.26585e-05
831	56782	234694	SETD7	chr4-139841394-139842019	0.48212	5.44769	3.7952e-07	7.34422e-07
831	57304	185045	SETD7	chr4-139791745-139792047	0.824986	14.4509	5.00079e-26	3.62847e-25
831	59720	44547	SETD7	chr4-139651247-139651874	0.391571	4.21275	5.61167e-05	9.16145e-05
831	60826	85371	SETD7	chr4-139692071-139692750	0.896689	20.0532	1.84726e-36	2.7642e-35
831	65365	16054	SETD7	chr4-139622754-139623452	0.956924	32.6278	1.94276e-54	1.03159e-52
831	71271	142613	SETD7	chr4-139749313-139750106	0.768192	11.8783	1.08893e-20	5.47891e-20
831	71818	18323	SETD7	chr4-139625023-139625239	0.91275	22.1184	6.96069e-40	1.32728e-38
831	72372	31865	SETD7	chr4-139574627-139574833	0.797442	13.0831	3.16308e-23	1.89383e-22
831	72547	38733	SETD7	chr4-139567019-139567965	0.946784	29.1196	4.79663e-50	1.85906e-48
831	72602	49224	SETD7	chr4-139555052-139557474	0.859558	16.6508	2.4995e-30	2.45312e-29
831	72999	178643	SETD7	chr4-139785343-139785883	0.921995	23.5724	3.61123e-42	8.05281e-41
831	75301	133543	SETD7	chr4-139740243-139741043	0.960378	34.1128	3.51482e-56	2.12853e-54
831	77677	21178	SETD7	chr4-139627878-139628716	0.907373	21.3704	1.14292e-38	1.99455e-37
831	79523	26543	SETD7	chr4-139633243-139634122	0.816968	14.0243	3.65376e-25	2.50375e-24
831	80418	112990	SETD7	chr4-139492531-139493708	0.929867	25.0212	2.38389e-44	6.12848e-43
831	84129	24414	SETD7	chr4-139582028-139582284	0.656753	8.6215	1.17659e-13	3.63203e-13
831	87968	242541	SETD7	chr4-139849241-139849457	0.509553	5.86249	6.15168e-08	1.26121e-07
831	90488	241182	SETD7	chr4-139847882-139848388	0.691179	9.46793	1.72959e-15	6.06322e-15
831	166763	13156	SETD7	chr4-139592734-139593542	0.773817	12.0939	3.79145e-21	1.96444e-20
832	46231	44040	MAML3	chr4-140109682-140110143	0.606009	7.54179	2.37708e-11	6.23275e-11
832	46617	83117	MAML3	chr4-140237302-140238974	0.763767	11.7134	2.44629e-20	1.20282e-19
832	46884	196703	MAML3	chr4-140350888-140352136	0.84439	15.6031	2.59154e-28	2.21142e-27
832	47810	61362	MAML3	chr4-140092345-140092821	0.708011	9.92486	1.76186e-16	6.63841e-16
832	47875	53923	MAML3	chr4-140099853-140100260	0.828865	14.6669	1.84179e-26	1.38159e-25
832	50363	18125	MAML3	chr4-140134683-140136058	0.692903	9.5133	1.37864e-15	4.86627e-15
832	51826	59024	MAML3	chr4-140093633-140095159	0.400504	4.32698	3.64502e-05	6.04402e-05
832	52268	97833	MAML3	chr4-140252018-140253713	0.70818	9.9296	1.72058e-16	6.48757e-16
832	54083	116164	MAML3	chr4-140037770-140038019	0.411482	4.46937	2.10853e-05	3.56523e-05
832	55753	117568	MAML3	chr4-140036077-140036615	0.396337	4.27351	4.46464e-05	7.34778e-05
832	57322	188911	MAML3	chr4-140343096-140343640	0.573701	6.93394	4.39837e-10	1.05325e-09
832	63851	143822	MAML3	chr4-140298007-140298328	0.737001	10.7945	2.30205e-18	9.89214e-18
832	65323	218954	MAML3	chr4-139933348-139935229	0.766363	11.8097	1.5248e-20	7.59869e-20
832	66331	141847	MAML3	chr4-140296032-140296288	0.63074	8.04647	2.01904e-12	5.70977e-12
832	66670	82116	MAML3	chr4-140071188-140072067	0.52304	6.07506	2.36757e-08	5.00368e-08
832	74153	103560	MAML3	chr4-140050162-140050623	0.729422	10.5559	7.55076e-18	3.13026e-17
832	75054	131796	MAML3	chr4-140285981-140287156	0.610399	7.6287	1.55843e-11	4.14005e-11
832	77411	65411	MAML3	chr4-140219596-140219820	0.596093	7.34949	6.02546e-11	1.53361e-10
832	83328	172246	MAML3	chr4-140326431-140326664	0.422018	4.60823	1.22427e-05	2.1086e-05
832	94584	205444	MAML3	chr4-140359629-140360643	0.543818	6.41505	4.99962e-09	1.10944e-08
833	89948	104860	RNF150	chr4-141317738-141318024	0.791022	12.7997	1.23411e-22	7.09305e-22
833	102690	193196	RNF150	chr4-141019478-141019680	0.834741	15.007	3.864e-27	3.03973e-26
833	109932	79180	RNF150	chr4-141131281-141133696	0.720862	10.2963	2.7549e-17	1.09957e-16
833	115315	245585	RNF150	chr4-140966708-140967291	0.657913	8.64834	1.02976e-13	3.19102e-13
833	119028	176485	RNF150	chr4-141035530-141036391	0.560049	6.69219	1.3757e-09	3.17763e-09
833	132182	184282	RNF150	chr4-141027655-141028594	0.873901	17.797	1.8274e-32	2.07748e-31
833	133896	160006	RNF150	chr4-141052664-141052870	0.468236	5.24591	8.98812e-07	1.69082e-06
833	140911	190221	RNF150	chr4-141021584-141022655	0.868869	17.375	1.09584e-31	1.18117e-30
833	158007	165389	RNF150	chr4-141047248-141047487	0.765544	11.7791	1.77121e-20	8.78662e-20
833	162014	104675	RNF150	chr4-141107812-141108201	0.585279	7.14571	1.60357e-10	3.96582e-10
835	3264	176127	GAB1	chr4-143512890-143514997	0.761161	11.6182	3.90779e-20	1.89379e-19
835	3562	24881	GAB1	chr4-143361644-143362772	0.802912	13.3341	9.53536e-24	5.92894e-23
835	4771	6726	GAB1	chr4-143343489-143344384	0.750804	11.2525	2.37441e-19	1.09054e-18
835	6264	74702	GAB1	chr4-143411465-143412140	0.902009	20.6836	1.57928e-37	2.54101e-36
835	25778	114318	GAB1	chr4-143451081-143451318	0.564466	6.7695	9.56667e-10	2.23509e-09
835	28396	213150	GAB1	chr4-143549913-143550298	0.760881	11.608	4.10842e-20	1.98856e-19
835	29592	222007	GAB1	chr4-143558770-143560009	0.443372	4.89676	3.84092e-06	6.87846e-06
835	37523	74150	GAB1	chr4-143410913-143411315	0.687007	9.35941	2.97471e-15	1.02502e-14
835	40387	19699	GAB1	chr4-143356462-143356827	0.764374	11.7358	2.19168e-20	1.08074e-19
836	66013	150860	DCLK2	chr4-150229135-150229902	0.719815	10.2653	3.21712e-17	1.27763e-16
836	71201	236678	DCLK2	chr4-150314953-150316077	0.814551	13.9006	6.52827e-25	4.39567e-24
836	71846	132713	DCLK2	chr4-150210988-150211377	0.672112	8.98585	1.9196e-14	6.25675e-14
836	71934	44020	DCLK2	chr4-150033777-150034253	0.530707	6.19869	1.35014e-08	2.90392e-08
836	72727	144037	DCLK2	chr4-149933603-149934236	0.825834	14.4975	4.0289e-26	2.94456e-25
836	73645	219649	DCLK2	chr4-150297924-150298183	0.693676	9.53376	1.24461e-15	4.40742e-15
836	76028	78470	DCLK2	chr4-149999398-149999803	0.678978	9.15544	8.23782e-15	2.75475e-14
836	76975	128479	DCLK2	chr4-150206754-150207319	0.847182	15.7851	1.14562e-28	1.00371e-27
836	78725	67423	DCLK2	chr4-150010572-150010850	0.542411	6.39151	5.57371e-09	1.23229e-08
836	79096	38148	DCLK2	chr4-150039240-150040125	0.852483	16.1436	2.32363e-29	2.12953e-28
836	83394	98232	DCLK2	chr4-150176507-150176760	0.479263	5.40574	4.54617e-07	8.74583e-07
836	84774	95001	DCLK2	chr4-150173276-150174319	0.840135	15.3342	8.72184e-28	7.16825e-27
836	89517	125279	DCLK2	chr4-149952609-149952994	0.754487	11.3803	1.26275e-19	5.90796e-19
836	89809	71744	DCLK2	chr4-150006238-150006529	0.799773	13.1889	1.90595e-23	1.15961e-22
836	92001	50919	DCLK2	chr4-150027101-150027354	0.442534	4.88525	4.02569e-06	7.19688e-06
836	94564	58709	DCLK2	chr4-150136984-150137415	0.514504	5.93982	4.35363e-08	9.02904e-08
836	96959	128509	DCLK2	chr4-149948849-149949764	0.724884	10.417	1.50866e-17	6.12426e-17
836	102402	152264	DCLK2	chr4-150230539-150232103	0.556388	6.62873	1.85167e-09	4.24007e-09
836	146272	146406	DCLK2	chr4-149931257-149931867	0.544957	6.43414	4.57722e-09	1.01824e-08
837	63979	232488	LRBA	chr4-150782730-150783238	0.434099	4.77026	6.41553e-06	1.12917e-05
837	66767	233083	LRBA	chr4-150782079-150782643	0.492852	5.60729	1.89803e-07	3.75342e-07
837	74887	148394	LRBA	chr4-150866925-150867332	0.542781	6.39769	5.41686e-09	1.19862e-08
837	100504	83239	LRBA	chr4-151098967-151100313	0.548715	6.49753	3.41204e-09	7.65871e-09
838	15863	83144	RPS3A	chr4-151014382-151016428	0.571466	6.89379	5.31997e-10	1.26624e-09
838	74887	232240	RPS3A	chr4-150866925-150867332	0.456206	5.07511	1.84102e-06	3.3804e-06
839	37248	196966	SH3D19	chr4-151522599-151523203	0.688413	9.39578	2.48039e-15	8.59941e-15
839	39432	48425	SH3D19	chr4-151276793-151277206	0.712666	10.057	9.10167e-17	3.49995e-16
839	120953	32568	SH3D19	chr4-151358201-151358557	0.671192	8.96345	2.14641e-14	6.96864e-14
839	155816	142637	SH3D19	chr4-151182418-151182994	0.402336	4.35058	3.33134e-05	5.54018e-05
839	157428	158507	SH3D19	chr4-151166551-151167124	0.864364	17.016	5.12178e-31	5.27746e-30
839	159381	117808	SH3D19	chr4-151443441-151444149	0.843443	15.5424	3.4054e-28	2.8801e-27
839	163571	73673	SH3D19	chr4-151251690-151251958	0.703473	9.79852	3.3131e-16	1.22435e-15
839	164930	36880	SH3D19	chr4-151362513-151363043	0.493608	5.61867	1.80593e-07	3.57633e-07
839	165993	82232	SH3D19	chr4-151407865-151409656	0.821242	14.2484	1.28149e-25	9.0657e-25
839	167361	210901	SH3D19	chr4-151114270-151114730	0.6605	8.70856	7.63404e-14	2.38467e-13
839	167397	207897	SH3D19	chr4-151117401-151117734	0.811384	13.7418	1.37917e-24	9.08688e-24
840	39432	132009	FAM160A1	chr4-151276793-151277206	0.491548	5.58774	2.06728e-07	4.07765e-07
840	105757	235189	FAM160A1	chr4-151173624-151174026	0.469839	5.26894	8.15228e-07	1.53853e-06
840	154342	236080	FAM160A1	chr4-151645297-151645574	0.909539	21.664	3.78107e-39	6.85412e-38
840	155816	226221	FAM160A1	chr4-151182418-151182994	0.690825	9.45865	1.81171e-15	6.34219e-15
840	157428	242091	FAM160A1	chr4-151166551-151167124	0.973009	41.74	3.22313e-64	3.66459e-62
840	159381	34224	FAM160A1	chr4-151443441-151444149	0.943351	28.1458	9.45342e-49	3.34212e-47
840	163196	175828	FAM160A1	chr4-151585045-151585244	0.558677	6.66834	1.53841e-09	3.54172e-09
840	163571	157257	FAM160A1	chr4-151251690-151251958	0.512862	5.91408	4.88557e-08	1.00942e-07
840	163887	239612	FAM160A1	chr4-151168984-151169603	0.625056	7.9271	3.62816e-12	1.00763e-11
840	164930	46172	FAM160A1	chr4-151362513-151363043	0.48251	5.45343	3.70246e-07	7.17173e-07
840	166032	83417	FAM160A1	chr4-151324442-151325798	0.581081	7.06819	2.32246e-10	5.67235e-10
841	54005	226764	FBXW7	chr4-152309127-152309336	0.58011	7.05037	2.52835e-10	6.15929e-10
841	117707	167053	FBXW7	chr4-152368745-152369047	0.69674	9.61543	8.27457e-16	2.96771e-15
841	119183	48910	FBXW7	chr4-152585012-152585593	0.573553	6.93127	4.45433e-10	1.06618e-09
841	130975	202124	FBXW7	chr4-152333749-152333976	0.904505	20.9963	4.7446e-38	7.93593e-37
841	132318	245842	FBXW7	chr4-152289618-152290258	0.861008	16.7591	1.55896e-30	1.55117e-29
841	139977	71058	FBXW7	chr4-152607160-152607545	0.743256	10.9982	8.37169e-19	3.7056e-18
841	147409	69704	FBXW7	chr4-152605806-152607037	0.664084	8.79291	5.01844e-14	1.58866e-13
841	163625	182850	FBXW7	chr4-152352111-152353250	0.908403	21.5087	6.77833e-39	1.20285e-37
841	163958	184726	FBXW7	chr4-152351137-152351374	0.957153	32.7208	1.50459e-54	8.07537e-53
841	168300	109454	FBXW7	chr4-152645556-152645814	0.459337	5.11921	1.53162e-06	2.83057e-06
842	62838	123760	FHDC1	chr4-153060113-153060543	0.590158	7.23691	1.0357e-10	2.59476e-10
842	68011	161485	FHDC1	chr4-153097838-153098787	0.786727	12.6165	2.98874e-22	1.67077e-21
842	69071	59767	FHDC1	chr4-152996120-152996468	0.596796	7.36296	5.64656e-11	1.44025e-10
842	71077	143275	FHDC1	chr4-153079628-153080928	0.778286	12.2703	1.60415e-21	8.5336e-21
842	71515	248872	FHDC1	chr4-153185225-153185709	0.906352	21.2354	1.90689e-38	3.27096e-37
842	71613	195117	FHDC1	chr4-153131470-153131796	0.882907	18.6144	6.06225e-34	7.60665e-33
842	72715	82145	FHDC1	chr4-153018498-153019053	0.906934	21.312	1.42539e-38	2.47135e-37
842	73233	200732	FHDC1	chr4-153137085-153137426	0.81085	13.7154	1.56249e-24	1.0254e-23
842	74109	185051	FHDC1	chr4-153121404-153121732	0.970619	39.9328	1.94283e-62	1.90439e-60
842	74521	89062	FHDC1	chr4-152846729-152847289	0.742098	10.96	1.01182e-18	4.44898e-18
842	75876	200251	FHDC1	chr4-153136604-153136849	0.816924	14.022	3.69232e-25	2.52876e-24
842	78067	77124	FHDC1	chr4-153013477-153013913	0.937068	26.5689	1.40536e-46	4.26476e-45
842	78812	153026	FHDC1	chr4-153089379-153090215	0.953205	31.2125	1.02755e-52	4.81622e-51
842	79265	83079	FHDC1	chr4-153019432-153019906	0.943546	28.1989	8.01761e-49	2.85479e-47
842	83565	186368	FHDC1	chr4-153122721-153123302	0.973203	41.8973	2.27293e-64	2.62237e-62
842	85752	146941	FHDC1	chr4-153083294-153083765	0.883579	18.6789	4.65064e-34	5.87446e-33
842	87901	190818	FHDC1	chr4-153127171-153128266	0.687237	9.36536	2.88762e-15	9.95896e-15
842	92860	102774	FHDC1	chr4-153039127-153039359	0.723173	10.3654	1.95169e-17	7.86811e-17
842	98712	39148	FHDC1	chr4-152896914-152897203	0.46636	5.21902	1.00699e-06	1.88681e-06
842	99479	89207	FHDC1	chr4-153025560-153025946	0.742359	10.9686	9.69699e-19	4.27098e-18
842	99505	29070	FHDC1	chr4-152965423-152965914	0.592254	7.27645	8.56498e-11	2.15755e-10
842	100817	216187	FHDC1	chr4-152719635-152720164	0.645975	8.37722	3.9495e-13	1.17476e-12
842	104244	62688	FHDC1	chr4-152999041-153000152	0.68024	9.18707	7.03465e-15	2.36323e-14
842	112818	107670	FHDC1	chr4-153044023-153044507	0.596686	7.36085	5.70433e-11	1.45441e-10
843	42943	95943	TRIM2	chr4-153248437-153249804	0.484802	5.48726	3.19893e-07	6.22171e-07
843	43971	74768	TRIM2	chr4-153227262-153228014	0.400428	4.326	3.65862e-05	6.06511e-05
843	44204	79494	TRIM2	chr4-153072032-153072998	0.643967	8.33268	4.92296e-13	1.45456e-12
843	44948	40014	TRIM2	chr4-153111739-153112478	0.430828	4.72609	7.66086e-06	1.34062e-05
843	46892	8195	TRIM2	chr4-153142972-153144297	0.703157	9.78982	3.46043e-16	1.2769e-15
843	47168	88795	TRIM2	chr4-153241289-153243014	0.498248	5.68882	1.32751e-07	2.65629e-07
843	51937	69467	TRIM2	chr4-153221961-153224243	0.567837	6.82909	7.22362e-10	1.70349e-09
843	57250	166217	TRIM2	chr4-153318711-153319012	0.575704	6.97013	3.70409e-10	8.91342e-10
843	60597	94638	TRIM2	chr4-153057370-153057854	0.593957	7.30875	7.33196e-11	1.85514e-10
843	62838	91949	TRIM2	chr4-153060113-153060543	0.711824	10.0329	1.02672e-16	3.93267e-16
843	63511	67100	TRIM2	chr4-153085034-153085392	0.678851	9.15226	8.36981e-15	2.7976e-14
843	68011	53705	TRIM2	chr4-153097838-153098787	0.462995	5.17105	1.23251e-06	2.29393e-06
843	71077	71564	TRIM2	chr4-153079628-153080928	0.725108	10.4238	1.45847e-17	5.92643e-17
843	71515	32731	TRIM2	chr4-153185225-153185709	0.699109	9.67926	6.01383e-16	2.17945e-15
843	71613	20696	TRIM2	chr4-153131470-153131796	0.580732	7.06178	2.39454e-10	5.84319e-10
843	72715	133439	TRIM2	chr4-153018498-153019053	0.665517	8.82695	4.23633e-14	1.34805e-13
843	74109	30760	TRIM2	chr4-153121404-153121732	0.563413	6.75099	1.04375e-09	2.43174e-09
843	78812	62277	TRIM2	chr4-153089379-153090215	0.480119	5.41829	4.30744e-07	8.29969e-07
843	79265	132586	TRIM2	chr4-153019432-153019906	0.42035	4.5861	1.33592e-05	2.29317e-05
843	83565	29190	TRIM2	chr4-153122721-153123302	0.410169	4.45222	2.25343e-05	3.80055e-05
843	85752	68727	TRIM2	chr4-153083294-153083765	0.617706	7.77583	7.60668e-12	2.06659e-11
843	87901	24226	TRIM2	chr4-153127171-153128266	0.681963	9.23055	5.66212e-15	1.91371e-14
844	754	139225	MND1	chr4-153204167-153205423	0.780123	12.3442	1.11981e-21	6.01757e-21
844	4509	137781	MND1	chr4-153206438-153206867	0.773117	12.0667	4.33075e-21	2.23583e-20
844	6937	142808	MND1	chr4-153487458-153489192	0.549831	6.51646	3.12481e-09	7.0346e-09
844	12253	206211	MND1	chr4-153550861-153551365	0.503517	5.76927	9.3078e-08	1.88306e-07
844	13869	48019	MND1	chr4-153296428-153296629	0.394509	4.25016	4.87579e-05	7.99908e-05
844	15773	145681	MND1	chr4-153198213-153198967	0.818023	14.079	2.82811e-25	1.9508e-24
844	16959	67336	MND1	chr4-153277050-153277312	0.522942	6.0735	2.38437e-08	5.038e-08
844	18323	182555	MND1	chr4-153160645-153162093	0.740264	10.9	1.36305e-18	5.94298e-18
844	28543	107319	MND1	chr4-153451969-153452434	0.663052	8.76851	5.666e-14	1.78663e-13
844	29167	82389	MND1	chr4-153261641-153262259	0.630758	8.04684	2.01537e-12	5.69995e-12
844	29644	178563	MND1	chr4-153523213-153523605	0.733085	10.6702	4.2743e-18	1.80289e-17
844	32158	231488	MND1	chr4-153576138-153576430	0.621938	7.86251	4.97878e-12	1.37046e-11
844	33090	219211	MND1	chr4-153563861-153565140	0.790612	12.782	1.34402e-22	7.70496e-22
844	36620	191290	MND1	chr4-153535940-153536567	0.848142	15.8487	8.62133e-29	7.60882e-28
844	37493	167371	MND1	chr4-153177073-153177277	0.538054	6.31913	7.77855e-09	1.70114e-08
844	38648	193832	MND1	chr4-153538482-153539186	0.886448	18.9603	1.47084e-34	1.92197e-33
844	40048	131492	MND1	chr4-153212339-153213156	0.842512	15.4832	4.44758e-28	3.72697e-27
844	42830	190396	MND1	chr4-153151910-153154252	0.540496	6.35961	6.45672e-09	1.42071e-08
844	42943	94844	MND1	chr4-153248437-153249804	0.791783	12.8327	1.05272e-22	6.08022e-22
844	43790	61959	MND1	chr4-153406609-153406854	0.462187	5.15957	1.29339e-06	2.40307e-06
844	43971	116634	MND1	chr4-153227262-153228014	0.88386	18.706	4.16013e-34	5.27312e-33
844	46892	200351	MND1	chr4-153142972-153144297	0.705689	9.85991	2.43754e-16	9.10068e-16
844	47168	101634	MND1	chr4-153241289-153243014	0.727374	10.4929	1.03376e-17	4.24636e-17
844	48080	164135	MND1	chr4-153179492-153180513	0.571784	6.89949	5.17832e-10	1.23338e-09
844	50823	120891	MND1	chr4-153465541-153467567	0.87252	17.6788	3.01083e-32	3.36968e-31
844	51937	120405	MND1	chr4-153221961-153224243	0.744014	11.0233	7.39116e-19	3.28353e-18
844	57250	25636	MND1	chr4-153318711-153319012	0.750196	11.2317	2.63247e-19	1.20568e-18
844	82037	229510	MND1	chr4-153574160-153574663	0.456416	5.07807	1.81847e-06	3.34106e-06
845	33090	97514	TMEM131L	chr4-153563861-153565140	0.49306	5.61042	1.87228e-07	3.70403e-07
845	42943	216541	TMEM131L	chr4-153248437-153249804	0.701417	9.74207	4.39328e-16	1.60752e-15
845	43790	59491	TMEM131L	chr4-153406609-153406854	0.472773	5.31127	6.80984e-07	1.29287e-06
845	43971	238331	TMEM131L	chr4-153227262-153228014	0.547178	6.47154	3.84931e-09	8.60477e-09
845	47168	223331	TMEM131L	chr4-153241289-153243014	0.611234	7.64534	1.43721e-11	3.82761e-11
845	51937	242102	TMEM131L	chr4-153221961-153224243	0.706588	9.88498	2.1505e-16	8.06227e-16
845	57250	147333	TMEM131L	chr4-153318711-153319012	0.663531	8.77983	5.35595e-14	1.69169e-13
845	72194	171380	TMEM131L	chr4-153637727-153638021	0.430908	4.72716	7.6281e-06	1.33506e-05
845	72607	65457	TMEM131L	chr4-153531804-153532473	0.866781	17.2065	2.255e-31	2.37999e-30
845	77721	63245	TMEM131L	chr4-153529592-153530085	0.611063	7.64193	1.46122e-11	3.89023e-11
845	82037	107813	TMEM131L	chr4-153574160-153574663	0.716143	10.1575	5.51029e-17	2.15249e-16
846	1955	3181	SFRP2	chr4-153792302-153793061	0.937958	26.7783	7.14161e-47	2.22204e-45
846	12253	237754	SFRP2	chr4-153550861-153551365	0.8534	16.2074	1.75182e-29	1.61807e-28
846	13172	229566	SFRP2	chr4-154018687-154018941	0.687285	9.36659	2.86986e-15	9.90154e-15
846	14304	174639	SFRP2	chr4-153963760-153964118	0.825723	14.4914	4.14435e-26	3.0253e-25
846	16819	28562	SFRP2	chr4-153759075-153760557	0.535821	6.28231	9.21074e-09	2.00454e-08
846	19874	45606	SFRP2	chr4-153834727-153835237	0.830522	14.7611	1.19318e-26	9.05155e-26
846	23013	137240	SFRP2	chr4-153650984-153651879	0.842176	15.462	4.8944e-28	4.09043e-27
846	26348	104062	SFRP2	chr4-153683685-153685057	0.727477	10.496	1.01761e-17	4.18205e-17
846	32158	212689	SFRP2	chr4-153576138-153576430	0.761287	11.6227	3.82073e-20	1.85316e-19
846	33090	223979	SFRP2	chr4-153563861-153565140	0.807021	13.5288	3.77812e-24	2.41261e-23
846	36138	38606	SFRP2	chr4-153750223-153750513	0.652221	8.5177	1.96936e-13	5.9841e-13
846	40621	199249	SFRP2	chr4-153988370-153989115	0.733042	10.6688	4.30338e-18	1.81494e-17
846	82037	214456	SFRP2	chr4-153574160-153574663	0.397525	4.28872	4.21501e-05	6.95262e-05
846	126498	140580	SFRP2	chr4-153929701-153930036	0.454848	5.05605	1.99281e-06	3.64951e-06
847	22146	224108	GUCY1A1	chr4-155442175-155442602	0.459075	5.11552	1.55548e-06	2.87306e-06
847	117418	157256	GUCY1A1	chr4-155509190-155509454	0.651625	8.50416	2.1061e-13	6.38791e-13
847	124030	36411	GUCY1A1	chr4-155629996-155630299	0.826961	14.56	3.01706e-26	2.22795e-25
847	127322	139716	GUCY1A1	chr4-155526274-155526994	0.809356	13.642	2.21031e-24	1.43513e-23
847	127936	39832	GUCY1A1	chr4-155626503-155626878	0.872707	17.6948	2.81468e-32	3.15725e-31
847	130241	152365	GUCY1A1	chr4-155514119-155514345	0.799214	13.1634	2.15342e-23	1.30588e-22
847	134999	93490	GUCY1A1	chr4-155573021-155573220	0.831504	14.8176	9.20246e-27	7.03763e-26
847	137512	121287	GUCY1A1	chr4-155545137-155545423	0.910534	21.8023	2.2538e-39	4.15434e-38
847	139506	91536	GUCY1A1	chr4-155758248-155760278	0.412514	4.48287	2.00082e-05	3.3885e-05
847	140947	58791	GUCY1A1	chr4-155607198-155607919	0.700744	9.72371	4.81574e-16	1.757e-15
847	141017	122777	GUCY1A1	chr4-155789489-155790347	0.691532	9.47719	1.65134e-15	5.79502e-15
847	157577	111444	GUCY1A1	chr4-155778156-155778741	0.799439	13.1737	2.05015e-23	1.24437e-22
847	162143	7124	GUCY1A1	chr4-155659267-155659586	0.877945	18.1535	4.09425e-33	4.86943e-32
848	100995	215942	PDGFC	chr4-156755005-156755451	0.64321	8.31596	5.34699e-13	1.57495e-12
848	101230	25181	PDGFC	chr4-156996576-156996858	0.43468	4.77813	6.21555e-06	1.09512e-05
848	113760	247145	PDGFC	chr4-156723955-156724248	0.590828	7.24952	9.74859e-11	2.44642e-10
848	117686	46641	PDGFC	chr4-157018036-157018253	0.401775	4.34334	3.42462e-05	5.68943e-05
848	124326	225220	PDGFC	chr4-156745873-156746173	0.448533	4.96802	2.86782e-06	5.18807e-06
848	130670	194082	PDGFC	chr4-156777093-156777311	0.492644	5.60418	1.92407e-07	3.80292e-07
848	133166	149834	PDGFC	chr4-156820984-156821559	0.490105	5.56613	2.27149e-07	4.46774e-07
848	145301	22996	PDGFC	chr4-156947786-156948397	0.435502	4.78928	5.9422e-06	1.04863e-05
848	145642	180228	PDGFC	chr4-156790769-156791165	0.704888	9.83766	2.72427e-16	1.01332e-15
848	148636	208232	PDGFC	chr4-156762736-156763161	0.398543	4.30177	4.01153e-05	6.62697e-05
848	150268	246685	PDGFC	chr4-156724334-156724708	0.663368	8.77597	5.4596e-14	1.72318e-13
848	159513	76594	PDGFC	chr4-157047989-157048586	0.625035	7.92667	3.63584e-12	1.00968e-11
849	75607	224423	GLRB	chr4-157300481-157301023	0.407961	4.42346	2.51841e-05	4.23163e-05
849	78658	95859	GLRB	chr4-157171917-157172285	0.490481	5.57175	2.21653e-07	4.36332e-07
849	80605	187320	GLRB	chr4-157263378-157263775	0.4631	5.17254	1.22479e-06	2.27992e-06
849	82282	179014	GLRB	chr4-156896443-156897042	0.689937	9.43544	2.03448e-15	7.0975e-15
849	82291	245826	GLRB	chr4-157321884-157322223	0.727907	10.5092	9.52846e-18	3.92207e-17
849	83360	30251	GLRB	chr4-157045384-157045805	0.467919	5.24136	9.16293e-07	1.72238e-06
849	84410	17965	GLRB	chr4-157057860-157058091	0.621823	7.86014	5.03677e-12	1.38614e-11
849	85574	52429	GLRB	chr4-157128487-157128691	0.400413	4.3258	3.66139e-05	6.0696e-05
849	86611	114426	GLRB	chr4-156960672-156961630	0.675097	9.05904	1.33264e-14	4.3953e-14
849	93777	109414	GLRB	chr4-157185472-157185694	0.710096	9.98372	1.3128e-16	4.99111e-16
849	98093	94090	GLRB	chr4-156981106-156981966	0.837119	15.1495	2.01809e-27	1.61734e-26
849	99254	70331	GLRB	chr4-157004747-157005725	0.627128	7.97036	2.9343e-12	8.20463e-12
849	101230	79198	GLRB	chr4-156996576-156996858	0.665901	8.8361	4.04773e-14	1.28979e-13
849	113345	182872	GLRB	chr4-157258930-157259194	0.797657	13.0928	3.01923e-23	1.81177e-22
849	116895	170714	GLRB	chr4-157246772-157247398	0.658329	8.65798	9.81587e-14	3.04588e-13
849	117686	57803	GLRB	chr4-157018036-157018253	0.541241	6.37201	6.09826e-09	1.34413e-08
849	131347	155075	GLRB	chr4-157231133-157231337	0.670395	8.94412	2.3634e-14	7.64842e-14
849	145301	127659	GLRB	chr4-156947786-156948397	0.877818	18.1421	4.29406e-33	5.09987e-32
849	159513	27470	GLRB	chr4-157047989-157048586	0.764997	11.7588	1.95688e-20	9.67918e-20
849	165589	144009	GLRB	chr4-157220067-157222945	0.967048	37.6023	4.92571e-60	3.9223e-58
850	75607	96298	GRIA2	chr4-157300481-157301023	0.752124	11.298	1.89599e-19	8.76062e-19
850	78658	31896	GRIA2	chr4-157171917-157172285	0.763539	11.705	2.54914e-20	1.25215e-19
850	80605	59195	GRIA2	chr4-157263378-157263775	0.775526	12.1608	2.7349e-21	1.43096e-20
850	81715	127205	GRIA2	chr4-157075481-157076976	0.818066	14.0812	2.79847e-25	1.93157e-24
850	82291	117701	GRIA2	chr4-157321884-157322223	0.742249	10.965	9.87189e-19	4.34561e-18
850	83360	158376	GRIA2	chr4-157045384-157045805	0.666383	8.84759	3.82265e-14	1.21995e-13
850	84410	146090	GRIA2	chr4-157057860-157058091	0.62916	8.01308	2.37912e-12	6.6969e-12
850	85574	75490	GRIA2	chr4-157128487-157128691	0.461986	5.15671	1.30899e-06	2.43086e-06
850	86611	242551	GRIA2	chr4-156960672-156961630	0.816699	14.0104	3.89903e-25	2.66516e-24
850	93777	18487	GRIA2	chr4-157185472-157185694	0.683586	9.27173	4.60948e-15	1.568e-14
850	98093	222215	GRIA2	chr4-156981106-156981966	0.804908	13.428	6.0978e-24	3.83816e-23
850	99254	198456	GRIA2	chr4-157004747-157005725	0.736021	10.7632	2.69061e-18	1.15022e-17
850	101230	207323	GRIA2	chr4-156996576-156996858	0.507803	5.83535	6.94214e-08	1.41809e-07
850	113345	54747	GRIA2	chr4-157258930-157259194	0.554344	6.59354	2.18249e-09	4.96944e-09
850	131347	26950	GRIA2	chr4-157231133-157231337	0.415647	4.52399	1.70451e-05	2.90149e-05
850	153881	148342	GRIA2	chr4-157352525-157353341	0.662023	8.74429	6.3916e-14	2.00733e-13
850	158680	184641	GRIA2	chr4-157388824-157389029	0.433514	4.76234	6.62352e-06	1.16456e-05
850	159023	185578	GRIA2	chr4-157389761-157389973	0.613472	7.69018	1.15527e-11	3.09807e-11
850	159513	155595	GRIA2	chr4-157047989-157048586	0.590331	7.24017	1.01962e-10	2.5553e-10
850	160230	142509	GRIA2	chr4-157346692-157346911	0.559802	6.68789	1.40373e-09	3.24031e-09
850	161926	177279	GRIA2	chr4-157381462-157382156	0.691793	9.48407	1.59557e-15	5.60704e-15
850	164836	163181	GRIA2	chr4-157367364-157367581	0.931251	25.3005	9.27893e-45	2.45103e-43
850	165589	15884	GRIA2	chr4-157220067-157222945	0.935352	26.1776	5.03637e-46	1.46853e-44
850	167628	150642	GRIA2	chr4-157354825-157355063	0.447948	4.95991	2.96511e-06	5.35761e-06
851	71100	165250	RAPGEF2	chr4-158938043-158938927	0.413838	4.50022	1.87016e-05	3.1741e-05
851	75459	33932	RAPGEF2	chr4-159069433-159070245	0.544003	6.41814	4.92872e-09	1.09411e-08
851	78950	37312	RAPGEF2	chr4-159141491-159142876	0.812569	13.8008	1.04439e-24	6.93449e-24
851	87948	93301	RAPGEF2	chr4-159010375-159010876	0.696119	9.5988	8.99193e-16	3.21667e-15
851	90654	96805	RAPGEF2	chr4-159200984-159201459	0.845951	15.7043	1.64504e-28	1.42272e-27
851	103919	70914	RAPGEF2	chr4-159175093-159175845	0.876135	17.9919	8.04993e-33	9.37047e-32
851	109087	89447	RAPGEF2	chr4-159014529-159014730	0.433322	4.75975	6.69284e-06	1.17619e-05
851	115643	108596	RAPGEF2	chr4-159212775-159213159	0.487669	5.5298	2.66026e-07	5.20574e-07
851	126100	246977	RAPGEF2	chr4-158856737-158857200	0.660551	8.70976	7.5888e-14	2.37135e-13
851	141596	207433	RAPGEF2	chr4-158895731-158896744	0.835516	15.0531	3.13092e-27	2.47637e-26
851	141732	44309	RAPGEF2	chr4-159148488-159148762	0.525758	6.11866	1.94312e-08	4.13094e-08
851	164484	173892	RAPGEF2	chr4-158930039-158930285	0.43072	4.72463	7.70579e-06	1.34818e-05
852	5084	28836	FSTL5	chr4-162134620-162135198	0.493567	5.61805	1.81081e-07	3.58573e-07
852	25618	233760	FSTL5	chr4-161930006-161930274	0.603735	7.49722	2.95053e-11	7.68774e-11
852	32412	11828	FSTL5	chr4-162151857-162152206	0.476194	5.36093	5.50897e-07	1.05342e-06
852	149466	219756	FSTL5	chr4-161943784-161944278	0.391805	4.21572	5.5494e-05	9.06276e-05
853	117203	75357	NPY1R	chr4-163269178-163269474	0.943029	28.0589	1.23825e-48	4.35656e-47
853	117529	58208	NPY1R	chr4-163403041-163403392	0.823122	14.3493	8.01213e-26	5.74266e-25
853	120522	230266	NPY1R	chr4-163114216-163114565	0.79137	12.8148	1.14777e-22	6.61106e-22
853	123131	69541	NPY1R	chr4-163274542-163275290	0.780278	12.3504	1.08621e-21	5.84247e-21
853	123418	59728	NPY1R	chr4-163404561-163405363	0.937335	26.6313	1.14816e-46	3.50662e-45
853	124886	35109	NPY1R	chr4-163309474-163309722	0.891552	19.4868	1.75341e-35	2.44624e-34
853	125386	32677	NPY1R	chr4-163311854-163312154	0.615406	7.72917	9.55232e-12	2.57601e-11
853	126372	211376	NPY1R	chr4-163556209-163556452	0.453693	5.03988	2.13114e-06	3.89455e-06
853	128241	13464	NPY1R	chr4-163330791-163331367	0.9742	42.7321	3.63103e-65	4.48209e-63
853	130280	53422	NPY1R	chr4-163398255-163398536	0.888898	19.2088	5.3684e-35	7.23074e-34
853	132043	11558	NPY1R	chr4-163331507-163333273	0.904244	20.963	5.39003e-38	8.97573e-37
853	138016	154857	NPY1R	chr4-163189533-163189974	0.665602	8.82897	4.19382e-14	1.33487e-13
853	140133	91314	NPY1R	chr4-163253254-163253517	0.846059	15.7113	1.59423e-28	1.38073e-27
853	143979	47808	NPY1R	chr4-163392641-163392893	0.910667	21.8209	2.10234e-39	3.88366e-38
853	144986	100311	NPY1R	chr4-163243627-163244520	0.818604	14.1092	2.45468e-25	1.70092e-24
853	152658	172017	NPY1R	chr4-163172469-163172814	0.581725	7.08002	2.19498e-10	5.37117e-10
853	154809	105049	NPY1R	chr4-163449882-163450115	0.565442	6.78671	8.82208e-10	2.06718e-09
853	167768	191753	NPY1R	chr4-163152847-163153078	0.575841	6.97261	3.66072e-10	8.81255e-10
854	42643	131484	2001-03-01	chr4-164252366-164252565	0.628255	7.99402	2.61253e-12	7.33132e-12
854	42665	132483	2001-03-01	chr4-164251183-164251566	0.511412	5.89144	5.40615e-08	1.11353e-07
854	43323	7949	2001-03-01	chr4-164375594-164376100	0.525503	6.11456	1.9796e-08	4.20663e-08
854	58676	53951	2001-03-01	chr4-164329572-164330098	0.585299	7.14608	1.60074e-10	3.95909e-10
854	133586	6475	2001-03-01	chr4-164377254-164377574	0.55281	6.56726	2.46702e-09	5.59591e-09
854	165079	168566	2001-03-01	chr4-164215019-164215483	0.416073	4.52961	1.66752e-05	2.84077e-05
854	165451	158916	2001-03-01	chr4-164224933-164225133	0.512704	5.91161	4.93991e-08	1.02041e-07
855	16641	119191	MSMO1	chr4-165206621-165208431	0.855321	16.3429	9.6371e-30	9.0767e-29
856	73515	4922	CPE	chr4-165355814-165356271	0.859899	16.6761	2.23816e-30	2.20612e-29
856	81356	56608	CPE	chr4-165417803-165418552	0.91324	22.1898	5.34646e-40	1.02521e-38
856	82236	175857	CPE	chr4-165537052-165537286	0.417271	4.54539	1.56759e-05	2.67553e-05
856	88365	151139	CPE	chr4-165512334-165513084	0.814707	13.9086	6.2897e-25	4.24025e-24
856	90190	41981	CPE	chr4-165403176-165404110	0.917188	22.7873	6.01231e-41	1.22975e-39
856	91663	45719	CPE	chr4-165406914-165407142	0.848012	15.8401	8.96004e-29	7.89947e-28
856	92210	22662	CPE	chr4-165383857-165384904	0.972135	41.0525	1.50389e-63	1.61432e-61
856	92344	78088	CPE	chr4-165439283-165439721	0.921312	23.4567	5.44266e-42	1.19686e-40
856	93635	73608	CPE	chr4-165434803-165435002	0.802254	13.3034	1.10362e-23	6.8292e-23
856	95030	247781	CPE	chr4-165112056-165113412	0.770151	11.9526	7.56607e-21	3.84805e-20
856	95257	200231	CPE	chr4-165160373-165160962	0.728863	10.5386	8.22947e-18	3.40222e-17
856	96698	131997	CPE	chr4-165493192-165493864	0.739305	10.8688	1.59144e-18	6.91262e-18
856	97125	102679	CPE	chr4-165463874-165465044	0.891494	19.4806	1.79768e-35	2.50673e-34
856	100181	36976	CPE	chr4-165398171-165398953	0.922312	23.6266	2.98105e-42	6.70353e-41
856	100460	78887	CPE	chr4-165440082-165440947	0.912013	22.0119	1.03275e-39	1.95227e-38
856	108493	17136	CPE	chr4-165378331-165380180	0.908356	21.5025	6.94046e-39	1.23043e-37
856	110506	229583	CPE	chr4-165130885-165131610	0.643243	8.3167	5.32768e-13	1.56956e-12
856	122594	180640	CPE	chr4-165541835-165543090	0.459459	5.12094	1.52058e-06	2.81074e-06
856	147675	76460	CPE	chr4-165437655-165438003	0.668023	8.88688	3.14335e-14	1.00904e-13
856	156495	54817	CPE	chr4-165416012-165416233	0.533197	6.23928	1.12164e-08	2.42647e-08
856	165825	208162	CPE	chr4-165152221-165153031	0.40903	4.43736	2.38678e-05	4.01802e-05
856	167170	36636	CPE	chr4-165397831-165398047	0.695028	9.56966	1.0402e-15	3.70175e-15
857	152144	207703	SPOCK3	chr4-167442500-167442814	0.592697	7.28485	8.22568e-11	2.07365e-10
857	163678	208601	SPOCK3	chr4-167443398-167444369	0.687991	9.38485	2.61968e-15	9.0648e-15
858	965	133885	PALLD	chr4-168630952-168632679	0.902606	20.7573	1.18813e-37	1.92866e-36
858	7088	137289	PALLD	chr4-168634356-168634690	0.901358	20.6039	2.14988e-37	3.42735e-36
858	9136	213331	PALLD	chr4-168710398-168710890	0.892874	19.6289	9.93288e-36	1.40893e-34
858	10480	107480	PALLD	chr4-168604547-168604907	0.78881	12.7047	1.95129e-22	1.10543e-21
858	13773	25358	PALLD	chr4-168522425-168522653	0.673034	9.00838	1.71569e-14	5.61252e-14
858	16032	150390	PALLD	chr4-168647457-168648221	0.88823	19.1403	7.0818e-35	9.45363e-34
858	17563	88313	PALLD	chr4-168585380-168585816	0.871396	17.584	4.50094e-32	4.98138e-31
858	26511	237829	PALLD	chr4-168734896-168735494	0.475973	5.35771	5.58533e-07	1.06752e-06
858	31772	72032	PALLD	chr4-168569099-168569469	0.83003	14.733	1.35797e-26	1.02633e-25
858	34726	15848	PALLD	chr4-168479696-168481217	0.947272	29.2654	3.0914e-50	1.21212e-48
858	36464	178132	PALLD	chr4-168317513-168318933	0.911175	21.8926	1.60957e-39	2.99919e-38
859	5951	43727	SH3RF1	chr4-169314833-169315253	0.960038	33.9583	5.29879e-56	3.14965e-54
859	9485	44502	SH3RF1	chr4-169315608-169316233	0.863594	16.9562	6.63036e-31	6.78275e-30
859	13344	246006	SH3RF1	chr4-169024650-169025098	0.620889	7.84093	5.53338e-12	1.51842e-11
859	23320	2066	SH3RF1	chr4-169268788-169269038	0.945482	28.7396	1.52052e-49	5.68975e-48
859	30058	218249	SH3RF1	chr4-169052612-169052855	0.68208	9.23349	5.57942e-15	1.88663e-14
859	31108	110854	SH3RF1	chr4-169158998-169160250	0.855374	16.3467	9.47655e-30	8.92856e-29
859	31313	26526	SH3RF1	chr4-169243925-169244578	0.929474	24.9435	3.1037e-44	7.93612e-43
859	32835	50336	SH3RF1	chr4-169220528-169220768	0.599564	7.4162	4.36671e-11	1.12306e-10
859	33851	190820	SH3RF1	chr4-169079901-169080284	0.6392	8.22813	8.25111e-13	2.39734e-12
859	36129	125889	SH3RF1	chr4-169396995-169397194	0.398492	4.30112	4.0215e-05	6.64285e-05
859	36322	80179	SH3RF1	chr4-169351285-169352626	0.940132	27.308	1.31119e-47	4.30213e-46
859	36895	214546	SH3RF1	chr4-169485652-169486441	0.949999	30.1184	2.44631e-51	1.03535e-49
859	36988	109929	SH3RF1	chr4-169160833-169161175	0.892479	19.5861	1.17814e-35	1.6623e-34
859	40021	90109	SH3RF1	chr4-169179906-169180995	0.957115	32.7051	1.57091e-54	8.41479e-53
859	40718	220597	SH3RF1	chr4-169050291-169050507	0.832662	14.8848	6.76162e-27	5.22168e-26
859	44956	166794	SH3RF1	chr4-169103865-169104310	0.671969	8.98236	1.95324e-14	6.36244e-14
859	47856	24378	SH3RF1	chr4-169246320-169246726	0.512144	5.90286	5.13715e-08	1.0601e-07
859	48265	228150	SH3RF1	chr4-169042486-169042954	0.809753	13.6615	2.01618e-24	1.31314e-23
859	55342	168745	SH3RF1	chr4-169102037-169102359	0.9421	27.8121	2.67414e-48	9.1957e-47
859	59417	19274	SH3RF1	chr4-169251545-169251830	0.474543	5.33692	6.10427e-07	1.16329e-06
859	67498	170076	SH3RF1	chr4-169100795-169101028	0.469755	5.26774	8.19408e-07	1.5461e-06
860	158980	97026	GALNTL6	chr4-171714877-171715227	0.603336	7.48942	3.06414e-11	7.97179e-11
861	12285	241312	GALNT7	chr4-173410066-173410425	0.779936	12.3366	1.16171e-21	6.23875e-21
861	19952	143375	GALNT7	chr4-173024924-173025377	0.810957	13.7207	1.52406e-24	1.00126e-23
861	35820	216508	GALNT7	chr4-172951814-172952244	0.649019	8.4453	2.8194e-13	8.47508e-13
861	37064	230162	GALNT7	chr4-173398916-173399593	0.86323	16.9282	7.48674e-31	7.63173e-30
861	37154	112655	GALNT7	chr4-173281409-173282478	0.70928	9.96063	1.47341e-16	5.5829e-16
861	38847	159727	GALNT7	chr4-173328481-173328977	0.809521	13.6501	2.12724e-24	1.38259e-23
861	42033	154983	GALNT7	chr4-173013279-173013769	0.813007	13.8227	9.41834e-25	6.27527e-24
861	42220	164630	GALNT7	chr4-173333384-173335597	0.464922	5.19849	1.09812e-06	2.05193e-06
861	150560	36363	GALNT7	chr4-173205117-173205403	0.477712	5.38306	5.01091e-07	9.61152e-07
861	165258	131937	GALNT7	chr4-173300691-173301042	0.440238	4.8538	4.57565e-06	8.14681e-06
861	165343	130259	GALNT7	chr4-173038294-173038493	0.540045	6.35212	6.68344e-09	1.46877e-08
862	1653	34312	HMGB2	chr4-173369438-173372189	0.557129	6.64153	1.74412e-09	4.00041e-09
862	12285	74940	HMGB2	chr4-173410066-173410425	0.670286	8.94148	2.39475e-14	7.74665e-14
862	18380	164860	HMGB2	chr4-173168164-173170264	0.833196	14.916	5.86004e-27	4.54467e-26
862	30987	101038	HMGB2	chr4-173436164-173436454	0.557837	6.65377	1.64701e-09	3.78393e-09
862	37064	63790	HMGB2	chr4-173398916-173399593	0.763821	11.7154	2.42255e-20	1.19169e-19
862	37154	52646	HMGB2	chr4-173281409-173282478	0.476636	5.36736	5.35946e-07	1.02564e-06
862	38847	6147	HMGB2	chr4-173328481-173328977	0.902902	20.7942	1.03094e-37	1.68048e-36
862	39428	81649	HMGB2	chr4-173416775-173417368	0.433576	4.76318	6.60106e-06	1.16082e-05
862	42874	82370	HMGB2	chr4-173252155-173252754	0.451309	5.0066	2.44595e-06	4.44898e-06
862	43174	151588	HMGB2	chr4-173486714-173487384	0.495004	5.6397	1.64705e-07	3.27205e-07
862	45843	90955	HMGB2	chr4-173243970-173244169	0.53374	6.24818	1.07693e-08	2.33278e-08
862	49708	150126	HMGB2	chr4-173485252-173485477	0.770058	11.949	7.69983e-21	3.91336e-20
862	51570	77072	HMGB2	chr4-173257768-173258052	0.503584	5.7703	9.26559e-08	1.8748e-07
863	12285	39122	SAP30	chr4-173410066-173410425	0.471135	5.28761	7.53106e-07	1.42507e-06
863	18380	200678	SAP30	chr4-173168164-173170264	0.611353	7.64772	1.42063e-11	3.78465e-11
863	37064	27972	SAP30	chr4-173398916-173399593	0.544983	6.43458	4.56783e-09	1.01638e-08
863	38847	41965	SAP30	chr4-173328481-173328977	0.752193	11.3004	1.87371e-19	8.66097e-19
863	39428	45831	SAP30	chr4-173416775-173417368	0.637213	8.185	1.02069e-12	2.94791e-12
863	42220	35345	SAP30	chr4-173333384-173335597	0.951716	30.6909	4.60417e-52	2.05591e-50
863	42874	118188	SAP30	chr4-173252155-173252754	0.496224	5.65814	1.51911e-07	3.0254e-07
863	43174	115770	SAP30	chr4-173486714-173487384	0.454096	5.04552	2.08185e-06	3.80683e-06
863	45843	126773	SAP30	chr4-173243970-173244169	0.538915	6.33338	7.28535e-09	1.59665e-08
863	49708	114308	SAP30	chr4-173485252-173485477	0.593438	7.2989	7.68817e-11	1.94227e-10
863	51570	112890	SAP30	chr4-173257768-173258052	0.524821	6.10359	2.08057e-08	4.41493e-08
864	81720	46749	GPM6A	chr4-175955386-175955914	0.756333	11.4452	9.16337e-20	4.33203e-19
864	97349	189150	GPM6A	chr4-176191815-176192322	0.639666	8.23826	7.84862e-13	2.28337e-12
864	98110	225988	GPM6A	chr4-175776041-175776675	0.818474	14.1024	2.53396e-25	1.75452e-24
864	100238	235196	GPM6A	chr4-175766612-175767467	0.86415	16.9993	5.50358e-31	5.65756e-30
864	101489	110479	GPM6A	chr4-175891455-175892184	0.651301	8.49681	2.18434e-13	6.61731e-13
864	102274	249561	GPM6A	chr4-175752478-175753102	0.88655	18.9706	1.41067e-34	1.84511e-33
864	102455	228070	GPM6A	chr4-176230735-176231252	0.55891	6.67238	1.50953e-09	3.47685e-09
864	102464	196478	GPM6A	chr4-175805731-175806185	0.921781	23.5361	4.10702e-42	9.12311e-41
864	104216	188530	GPM6A	chr4-175813183-175814133	0.880039	18.3447	1.84753e-33	2.24787e-32
864	107409	194835	GPM6A	chr4-175807607-175807828	0.494925	5.63852	1.65562e-07	3.28812e-07
864	108759	217337	GPM6A	chr4-175784769-175785326	0.671087	8.96091	2.17372e-14	7.05311e-14
864	111418	214471	GPM6A	chr4-175787553-175788192	0.645433	8.36517	4.19219e-13	1.24472e-12
864	111856	111387	GPM6A	chr4-175890992-175891276	0.426807	4.67209	9.5042e-06	1.65075e-05
864	113037	230125	GPM6A	chr4-175772322-175772538	0.424013	4.63477	1.10224e-05	1.90552e-05
864	118821	57709	GPM6A	chr4-175943497-175944954	0.674695	9.04914	1.40008e-14	4.61038e-14
864	129318	161019	GPM6A	chr4-175841414-175841644	0.418306	4.55906	1.48581e-05	2.54066e-05
864	143361	243789	GPM6A	chr4-175758070-175758874	0.564996	6.77884	9.15516e-10	2.14197e-09
864	163839	129716	GPM6A	chr4-175872170-175872947	0.804309	13.3997	6.97625e-24	4.3751e-23
865	1120	63191	WDR17	chr4-176000932-176002642	0.441876	4.87623	4.17653e-06	7.4585e-06
865	27028	15043	WDR17	chr4-176080878-176081098	0.454768	5.05493	2.00213e-06	3.66564e-06
865	30951	57891	WDR17	chr4-176123726-176123945	0.648403	8.43148	3.01917e-13	9.05692e-13
865	36307	211801	WDR17	chr4-176277636-176277835	0.402619	4.35423	3.28512e-05	5.46672e-05
865	114821	142127	WDR17	chr4-175923404-175923706	0.552793	6.56696	2.4704e-09	5.60322e-09
865	127713	171678	WDR17	chr4-176237513-176238668	0.711842	10.0334	1.02409e-16	3.92303e-16
865	129984	171238	WDR17	chr4-176237073-176237365	0.762297	11.6595	3.18832e-20	1.55531e-19
865	132117	189110	WDR17	chr4-175876042-175876723	0.701898	9.75524	4.11336e-16	1.50891e-15
865	146663	140459	WDR17	chr4-175925088-175925374	0.757038	11.4702	8.10125e-20	3.84252e-19
865	146994	30730	WDR17	chr4-176034602-176035103	0.685246	9.31413	3.72991e-15	1.27745e-14
865	147704	65271	WDR17	chr4-176131106-176131547	0.419257	4.57163	1.41418e-05	2.42216e-05
865	148982	20732	WDR17	chr4-176043709-176045101	0.842479	15.4811	4.48993e-28	3.76159e-27
865	159727	68714	WDR17	chr4-175996592-175997119	0.840107	15.3324	8.79221e-28	7.22395e-27
865	161727	158982	WDR17	chr4-175906222-175906851	0.649949	8.46625	2.54155e-13	7.66281e-13
866	22570	131281	NEIL3	chr4-177441118-177443257	0.634845	8.13398	1.31248e-12	3.76138e-12
866	28867	131931	NEIL3	chr4-177177666-177177904	0.401482	4.33957	3.47434e-05	5.76951e-05
866	38745	192215	NEIL3	chr4-177117065-177117620	0.863309	16.9343	7.29118e-31	7.43861e-30
866	40780	38327	NEIL3	chr4-177348164-177348572	0.61268	7.67428	1.24833e-11	3.33878e-11
866	40840	54839	NEIL3	chr4-177364676-177364905	0.653997	8.55819	1.61103e-13	4.92742e-13
866	43546	65106	NEIL3	chr4-177374943-177375283	0.610467	7.63005	1.54819e-11	4.11385e-11
866	48099	244579	NEIL3	chr4-177064647-177065256	0.510271	5.87365	5.85293e-08	1.20187e-07
866	134832	66209	NEIL3	chr4-177376046-177376345	0.497195	5.67284	1.42414e-07	2.84303e-07
867	49357	59596	TENM3	chr4-182203584-182204158	0.512677	5.91119	4.94921e-08	1.02226e-07
867	123114	147537	TENM3	chr4-182291525-182292189	0.627619	7.98066	2.78964e-12	7.8131e-12
867	130780	50466	TENM3	chr4-182194454-182194653	0.746975	11.1223	4.52484e-19	2.04063e-18
867	142378	239859	TENM3	chr4-182383847-182384192	0.886334	18.9489	1.54076e-34	2.00975e-33
867	145431	50132	TENM3	chr4-182194120-182194383	0.439065	4.83777	4.88346e-06	8.67525e-06
867	150153	120880	TENM3	chr4-182022827-182023106	0.499772	5.712	1.1987e-07	2.4065e-07
868	11995	157200	WWC2	chr4-183256494-183257057	0.8453	15.6619	1.98993e-28	1.71018e-27
868	29740	19304	WWC2	chr4-183118598-183118992	0.850071	15.9783	4.83926e-29	4.34767e-28
868	31818	163011	WWC2	chr4-183262305-183262809	0.722702	10.3513	2.09443e-17	8.42496e-17
868	32539	233471	WWC2	chr4-182865554-182865821	0.85243	16.14	2.36134e-29	2.16336e-28
868	37773	173736	WWC2	chr4-182925289-182925556	0.489212	5.55279	2.40729e-07	4.72619e-07
868	42061	160885	WWC2	chr4-182938083-182938407	0.831315	14.8067	9.67513e-27	7.38776e-26
868	43761	87430	WWC2	chr4-183186724-183186970	0.470269	5.27513	7.94094e-07	1.49984e-06
868	116255	223683	WWC2	chr4-183322977-183323332	0.470611	5.28006	7.77638e-07	1.46992e-06
868	158769	236061	WWC2	chr4-182862691-182863231	0.791876	12.8367	1.03252e-22	5.96985e-22
868	160147	243173	WWC2	chr4-183342467-183343355	0.84963	15.9485	5.52618e-29	4.94533e-28
869	296	22320	STOX2	chr4-183875752-183877010	0.961922	34.8397	5.20268e-57	3.33905e-55
869	868	105337	STOX2	chr4-183958769-183960544	0.821679	14.2718	1.14952e-25	8.15957e-25
869	1154	87508	STOX2	chr4-183765137-183765922	0.8411	15.3943	6.64503e-28	5.51394e-27
869	1256	6683	STOX2	chr4-183860115-183861439	0.902544	20.7496	1.2239e-37	1.98585e-36
869	1357	51675	STOX2	chr4-183905107-183907634	0.890199	19.3438	3.11345e-35	4.25901e-34
869	3083	54814	STOX2	chr4-183796944-183798616	0.758406	11.5189	6.37101e-20	3.04453e-19
869	8140	86967	STOX2	chr4-183766195-183766463	0.776231	12.1886	2.38815e-21	1.25464e-20
869	8344	115143	STOX2	chr4-183968575-183968831	0.907838	21.4326	9.03387e-39	1.58818e-37
869	9482	12502	STOX2	chr4-183839946-183840928	0.796502	13.0409	3.87215e-23	2.30602e-22
869	11315	5920	STOX2	chr4-183859352-183859589	0.820932	14.2319	1.38401e-25	9.76513e-25
869	11755	186428	STOX2	chr4-184039860-184040364	0.878416	18.1961	3.42744e-33	4.09907e-32
869	12116	118487	STOX2	chr4-183971919-183972217	0.872242	17.6553	3.326e-32	3.70914e-31
869	12154	35045	STOX2	chr4-183888477-183888774	0.655216	8.58611	1.40262e-13	4.30622e-13
869	12708	13836	STOX2	chr4-183839147-183839594	0.531826	6.21691	1.2424e-08	2.67961e-08
869	13165	246887	STOX2	chr4-184100319-184100604	0.822832	14.3337	8.61645e-26	6.1641e-25
869	15479	193380	STOX2	chr4-183658250-183660050	0.700876	9.72731	4.72972e-16	1.72688e-15
869	22650	107446	STOX2	chr4-183960878-183961525	0.896066	19.9824	2.44242e-36	3.62556e-35
869	26397	91115	STOX2	chr4-183762039-183762315	0.741153	10.929	1.18006e-18	5.16758e-18
869	26625	132974	STOX2	chr4-183986406-183986785	0.899089	20.3317	6.19623e-37	9.5877e-36
869	27479	133616	STOX2	chr4-183987048-183988324	0.953071	31.1645	1.17848e-52	5.49304e-51
869	30853	147682	STOX2	chr4-184001114-184001353	0.747803	11.1502	3.93967e-19	1.7843e-18
869	34307	116165	STOX2	chr4-183969597-183969858	0.582496	7.09422	2.05113e-10	5.02951e-10
869	44494	129876	STOX2	chr4-183722393-183723554	0.817331	14.0431	3.34608e-25	2.29809e-24
869	49186	233737	STOX2	chr4-183619211-183619693	0.399126	4.30926	3.89917e-05	6.44748e-05
869	51405	199951	STOX2	chr4-184053383-184053722	0.488901	5.54815	2.45638e-07	4.81935e-07
869	53730	167031	STOX2	chr4-184020463-184020900	0.666029	8.83915	3.98661e-14	1.27087e-13
869	63073	131101	STOX2	chr4-183984533-183984943	0.720603	10.2886	2.86306e-17	1.14128e-16
869	73685	12699	STOX2	chr4-183866131-183866534	0.4109	4.46177	2.17162e-05	3.66794e-05
869	74481	54922	STOX2	chr4-183908354-183908579	0.609737	7.61552	1.66159e-11	4.40716e-11
869	75920	20401	STOX2	chr4-183873833-183874219	0.451299	5.00646	2.44735e-06	4.45139e-06
869	160625	69022	STOX2	chr4-183783794-183784408	0.444023	4.90573	3.70276e-06	6.63864e-06
870	2038	83690	CENPU	chr4-184648323-184650442	0.758167	11.5104	6.64506e-20	3.17217e-19
870	6316	146005	CENPU	chr4-184587284-184588127	0.723743	10.3826	1.79167e-17	7.23662e-17
870	11957	147135	CENPU	chr4-184586597-184586997	0.758108	11.5083	6.71507e-20	3.20405e-19
870	13686	64572	CENPU	chr4-184669007-184669560	0.47338	5.32006	6.55947e-07	1.24695e-06
870	16423	73962	CENPU	chr4-184808096-184808872	0.758036	11.5057	6.80044e-20	3.24224e-19
870	16718	219158	CENPU	chr4-184514174-184514974	0.723147	10.3646	1.95929e-17	7.89788e-17
870	21479	31708	CENPU	chr4-184765842-184766749	0.429828	4.71263	8.08506e-06	1.41195e-05
870	32309	40258	CENPU	chr4-184693644-184693874	0.766456	11.8131	1.49926e-20	7.47751e-20
870	35208	222412	CENPU	chr4-184511223-184511720	0.884765	18.7941	2.90005e-34	3.7142e-33
870	59798	227247	CENPU	chr4-184506668-184506885	0.524256	6.09454	2.16771e-08	4.59334e-08
870	72174	229827	CENPU	chr4-184503854-184504305	0.474625	5.33812	6.07321e-07	1.15771e-06
871	99	4963	PDLIM3	chr4-185540576-185542179	0.992833	82.2426	3.11006e-92	4.66466e-89
871	2620	138308	PDLIM3	chr4-185395636-185397303	0.624976	7.92543	3.65794e-12	1.01564e-11
871	3341	31093	PDLIM3	chr4-185566706-185568093	0.894471	19.8038	4.95113e-36	7.19632e-35
871	6414	18221	PDLIM3	chr4-185516599-185517390	0.97766	46.0447	3.4015e-68	5.31285e-66
871	9964	61800	PDLIM3	chr4-185597413-185597930	0.903578	20.8788	7.44451e-38	1.22627e-36
871	11538	17653	PDLIM3	chr4-185517659-185517958	0.920616	23.3403	8.2375e-42	1.78458e-40
871	14942	11484	PDLIM3	chr4-185523925-185524127	0.638495	8.2128	8.89935e-13	2.57939e-12
871	15767	109169	PDLIM3	chr4-185424880-185426442	0.852875	16.1708	2.05986e-29	1.89509e-28
871	17976	150309	PDLIM3	chr4-185384935-185385302	0.565269	6.78364	8.95027e-10	2.096e-09
871	18112	34531	PDLIM3	chr4-185500815-185501080	0.823856	14.3892	6.65845e-26	4.79785e-25
871	22995	63256	PDLIM3	chr4-185598869-185599146	0.771173	11.9917	6.24889e-21	3.19417e-20
871	25349	230307	PDLIM3	chr4-185305011-185305304	0.72864	10.5318	8.51523e-18	3.51717e-17
871	28851	217278	PDLIM3	chr4-185752891-185753154	0.816761	14.0136	3.84092e-25	2.62675e-24
871	35013	229206	PDLIM3	chr4-185305732-185306405	0.972553	41.3772	7.24434e-64	7.9958e-62
871	37389	163753	PDLIM3	chr4-185371562-185371858	0.820329	14.2	1.60654e-25	1.12879e-24
871	40058	164663	PDLIM3	chr4-185369800-185370948	0.862621	16.8815	9.16352e-31	9.27191e-30
871	45881	15225	PDLIM3	chr4-185550838-185551195	0.517465	5.98646	3.53108e-08	7.37088e-08
871	59207	4312	PDLIM3	chr4-185539925-185540325	0.817414	14.0474	3.27912e-25	2.25395e-24
871	167858	23871	PDLIM3	chr4-185559484-185560118	0.51326	5.92032	4.75116e-08	9.82594e-08
872	62406	68493	SORBS2	chr4-186025146-186025687	0.656972	8.62656	1.14739e-13	3.5434e-13
872	62445	62046	SORBS2	chr4-186018699-186019132	0.497561	5.67839	1.38982e-07	2.77706e-07
872	66441	217535	SORBS2	chr4-185738706-185739116	0.732261	10.6443	4.86192e-18	2.0417e-17
872	67753	73003	SORBS2	chr4-186029656-186030401	0.611723	7.65512	1.37039e-11	3.65514e-11
872	68666	71292	SORBS2	chr4-185884774-185885359	0.784422	12.5202	4.76406e-22	2.62554e-21
872	72408	77801	SORBS2	chr4-185878384-185878850	0.696845	9.61824	8.15908e-16	2.92734e-15
872	72695	75547	SORBS2	chr4-186032200-186032796	0.927777	24.6144	9.55211e-44	2.3662e-42
872	73783	40415	SORBS2	chr4-185997068-185998267	0.896724	20.0572	1.8182e-36	2.72331e-35
872	73828	64624	SORBS2	chr4-186021277-186021833	0.93265	25.5909	3.50731e-45	9.55263e-44
872	74272	81166	SORBS2	chr4-186037819-186038505	0.92379	23.8837	1.20543e-42	2.78093e-41
872	76734	35186	SORBS2	chr4-185991839-185992122	0.924851	24.0727	6.22435e-43	1.46089e-41
872	77253	76408	SORBS2	chr4-185879927-185880243	0.858886	16.6011	3.10482e-30	3.02902e-29
872	78436	229434	SORBS2	chr4-185726799-185727217	0.745614	11.0766	5.67444e-19	2.54098e-18
872	79323	32751	SORBS2	chr4-185989404-185989802	0.851679	16.0881	2.97113e-29	2.70527e-28
872	80076	147623	SORBS2	chr4-186104276-186106326	0.944579	28.4839	3.32747e-49	1.21848e-47
872	86263	17628	SORBS2	chr4-185938539-185939023	0.611884	7.65834	1.34908e-11	3.59998e-11
872	86437	196389	SORBS2	chr4-185760063-185760262	0.746474	11.1054	4.91861e-19	2.21329e-18
872	88603	151103	SORBS2	chr4-186107756-186108151	0.883098	18.6326	5.62391e-34	7.06879e-33
872	91504	162089	SORBS2	chr4-186118742-186119594	0.904703	21.0216	4.30753e-38	7.22807e-37
872	94295	164257	SORBS2	chr4-186120910-186121364	0.857739	16.5171	4.48538e-30	4.33034e-29
872	97867	160760	SORBS2	chr4-186117413-186117760	0.764059	11.7241	2.32053e-20	1.14257e-19
872	98037	189649	SORBS2	chr4-186146302-186146870	0.569084	6.85126	6.50568e-10	1.53969e-09
872	99376	218190	SORBS2	chr4-185737572-185738461	0.732336	10.6467	4.80484e-18	2.01858e-17
872	103861	244725	SORBS2	chr4-185711605-185711926	0.47905	5.40262	4.60751e-07	8.86025e-07
872	109776	98120	SORBS2	chr4-186054773-186055011	0.585692	7.15337	1.54587e-10	3.82754e-10
872	113154	180669	SORBS2	chr4-186137322-186137718	0.704841	9.83635	2.74222e-16	1.01965e-15
872	114040	234754	SORBS2	chr4-185721500-185721897	0.429642	4.71013	8.16612e-06	1.42549e-05
872	141062	106206	SORBS2	chr4-185849523-185850445	0.625693	7.94039	3.39925e-12	9.45999e-12
872	162646	213309	SORBS2	chr4-186169962-186170669	0.435633	4.79105	5.89982e-06	1.04144e-05
872	166031	239739	SORBS2	chr4-185716075-185716912	0.600383	7.43203	4.04508e-11	1.04346e-10
873	62406	78731	FAM149A	chr4-186025146-186025687	0.58725	7.1824	1.34522e-10	3.34449e-10
873	62445	85286	FAM149A	chr4-186018699-186019132	0.409083	4.43806	2.38033e-05	4.00742e-05
873	63216	192071	FAM149A	chr4-186296491-186297666	0.779939	12.3367	1.1612e-21	6.23633e-21
873	65998	146531	FAM149A	chr4-185957666-185957887	0.624339	7.9122	3.90304e-12	1.08166e-11
873	67753	74017	FAM149A	chr4-186029656-186030401	0.562028	6.72673	1.16981e-09	2.71556e-09
873	68666	219059	FAM149A	chr4-185884774-185885359	0.753868	11.3586	1.40534e-19	6.55439e-19
873	72408	225568	FAM149A	chr4-185878384-185878850	0.642852	8.30808	5.55935e-13	1.63544e-12
873	72556	147502	FAM149A	chr4-185954809-185956916	0.916108	22.6198	1.10496e-40	2.21944e-39
873	72695	71622	FAM149A	chr4-186032200-186032796	0.899403	20.3688	5.35999e-37	8.32942e-36
873	73783	106151	FAM149A	chr4-185997068-185998267	0.860614	16.7295	1.7733e-30	1.75868e-29
873	73828	82585	FAM149A	chr4-186021277-186021833	0.911276	21.9068	1.52635e-39	2.85042e-38
873	74272	65913	FAM149A	chr4-186037819-186038505	0.913663	22.252	4.25217e-40	8.20678e-39
873	76734	112296	FAM149A	chr4-185991839-185992122	0.958025	33.0814	5.6141e-55	3.1092e-53
873	77253	224175	FAM149A	chr4-185879927-185880243	0.837091	15.1477	2.03414e-27	1.62984e-26
873	79323	114616	FAM149A	chr4-185989404-185989802	0.88767	19.0833	8.92137e-35	1.18285e-33
873	86263	165395	FAM149A	chr4-185938539-185939023	0.621791	7.85948	5.05297e-12	1.39056e-11
873	88603	3336	FAM149A	chr4-186107756-186108151	0.928609	24.7743	5.52407e-44	1.38946e-42
873	91428	165706	FAM149A	chr4-186270126-186271742	0.961419	34.5983	9.7737e-57	6.1466e-55
873	91504	14322	FAM149A	chr4-186118742-186119594	0.958254	33.1782	4.31499e-55	2.41045e-53
873	94295	16490	FAM149A	chr4-186120910-186121364	0.91981	23.2072	1.32487e-41	2.82878e-40
873	97867	12993	FAM149A	chr4-186117413-186117760	0.764	11.722	2.34516e-20	1.15424e-19
873	98037	41882	FAM149A	chr4-186146302-186146870	0.617691	7.77552	7.61824e-12	2.06942e-11
873	109776	49407	FAM149A	chr4-186054773-186055011	0.54563	6.44546	4.3436e-09	9.68063e-09
873	113154	32902	FAM149A	chr4-186137322-186137718	0.696724	9.615	8.29247e-16	2.97403e-15
873	162646	65542	FAM149A	chr4-186169962-186170669	0.434613	4.77722	6.2383e-06	1.09893e-05
874	7354	170994	FAT1	chr4-186554411-186555727	0.939748	27.2124	1.77718e-47	5.774e-46
874	7423	36851	FAT1	chr4-186689410-186689870	0.915615	22.5444	1.45463e-40	2.89947e-39
874	19252	23574	FAT1	chr4-186702759-186703147	0.967841	38.0865	1.52204e-60	1.26008e-58
874	21949	16564	FAT1	chr4-186743287-186743527	0.636764	8.17531	1.07066e-12	3.0888e-12
874	22059	148457	FAT1	chr4-186577827-186578264	0.652099	8.51492	1.99675e-13	6.06464e-13
874	28273	117192	FAT1	chr4-186843915-186844501	0.929021	24.8545	4.20195e-44	1.06473e-42
874	34293	34811	FAT1	chr4-186761534-186761767	0.849274	15.9245	6.14881e-29	5.48683e-28
874	36034	216261	FAT1	chr4-186942984-186943372	0.714671	10.1148	6.8209e-17	2.64595e-16
874	39272	156209	FAT1	chr4-186570013-186570512	0.792486	12.8633	9.08489e-23	5.27191e-22
874	40868	33918	FAT1	chr4-186760641-186760876	0.767902	11.8673	1.14899e-20	5.7729e-20
874	43041	105394	FAT1	chr4-186620653-186621327	0.50344	5.76809	9.35668e-08	1.89274e-07
874	43248	101951	FAT1	chr4-186623971-186624770	0.895858	19.9589	2.67955e-36	3.96357e-35
874	44408	74699	FAT1	chr4-186651148-186652022	0.72251	10.3455	2.15549e-17	8.66135e-17
874	55407	68613	FAT1	chr4-186657825-186658108	0.777933	12.2562	1.7182e-21	9.12658e-21
874	58921	25043	FAT1	chr4-186700546-186701678	0.900589	20.5106	3.0868e-37	4.87837e-36
874	59058	239920	FAT1	chr4-186485193-186486801	0.442764	4.88841	3.97407e-06	7.10809e-06
874	70623	138981	FAT1	chr4-186587441-186587740	0.419516	4.57505	1.3953e-05	2.39127e-05
874	160878	56994	FAT1	chr4-186669119-186669727	0.39251	4.22469	5.36594e-05	8.77467e-05
875	48526	146240	UBE2QL1	chr5-6301866-6302382	0.553103	6.57227	2.41008e-09	5.47095e-09
875	55846	158508	UBE2QL1	chr5-6289878-6290114	0.539126	6.33687	7.16931e-09	1.57192e-08
875	61230	88089	UBE2QL1	chr5-6359699-6360533	0.772152	12.0294	5.19776e-21	2.66946e-20
875	61305	112220	UBE2QL1	chr5-6336121-6336402	0.586636	7.17096	1.42102e-10	3.52775e-10
875	61375	6998	UBE2QL1	chr5-6455622-6455920	0.80262	13.3204	1.01752e-23	6.31782e-23
875	117601	162765	UBE2QL1	chr5-6611389-6611596	0.417589	4.54959	1.54202e-05	2.63325e-05
875	118624	102784	UBE2QL1	chr5-6551408-6551688	0.50352	5.76931	9.30615e-08	1.88276e-07
875	123755	130637	UBE2QL1	chr5-6317272-6317985	0.528479	6.16254	1.59183e-08	3.40603e-08
875	136567	223900	UBE2QL1	chr5-6224413-6224722	0.567418	6.82165	7.48187e-10	1.76227e-09
875	140294	91707	UBE2QL1	chr5-6356691-6356915	0.768004	11.8712	1.12758e-20	5.66765e-20
875	147569	44022	UBE2QL1	chr5-6404146-6404600	0.584197	7.12565	1.76509e-10	4.35261e-10
875	148300	41281	UBE2QL1	chr5-6489905-6490151	0.637308	8.18707	1.01034e-12	2.91857e-12
875	148995	37231	UBE2QL1	chr5-6410448-6411391	0.617867	7.77909	7.4865e-12	2.03545e-11
875	149803	33419	UBE2QL1	chr5-6482043-6482405	0.447489	4.95356	3.0436e-06	5.4939e-06
875	150510	231749	UBE2QL1	chr5-6216605-6216873	0.463963	5.18483	1.16312e-06	2.16912e-06
875	151025	35355	UBE2QL1	chr5-6412795-6413267	0.566676	6.80851	7.96041e-10	1.87116e-09
875	151356	172045	UBE2QL1	chr5-6276201-6276577	0.694963	9.56794	1.04917e-15	3.73232e-15
875	154496	55775	UBE2QL1	chr5-6392562-6392847	0.533051	6.23691	1.13391e-08	2.45228e-08
875	154967	194697	UBE2QL1	chr5-6253655-6253925	0.652249	8.51833	1.9633e-13	5.96618e-13
875	161693	174723	UBE2QL1	chr5-6273025-6273899	0.713326	10.076	8.27988e-17	3.19337e-16
875	167642	166733	UBE2QL1	chr5-6281690-6281889	0.823616	14.3761	7.07487e-26	5.0902e-25
876	5443	47342	ADCY2	chr5-7347910-7348865	0.459287	5.11851	1.53611e-06	2.83853e-06
876	9869	134812	ADCY2	chr5-7260692-7261395	0.401118	4.33488	3.53692e-05	5.87065e-05
876	23352	24268	ADCY2	chr5-7420477-7420875	0.724073	10.3925	1.705e-17	6.89852e-17
876	129169	60033	ADCY2	chr5-7456242-7456473	0.678814	9.15132	8.40886e-15	2.81023e-14
876	137990	129683	ADCY2	chr5-7525892-7526119	0.677943	9.1296	9.37186e-15	3.12199e-14
876	140000	109647	ADCY2	chr5-7505856-7506108	0.460622	5.13739	1.41947e-06	2.62938e-06
876	140983	215191	ADCY2	chr5-7611400-7611893	0.728189	10.5179	9.12511e-18	3.76057e-17
876	150763	214022	ADCY2	chr5-7610231-7611142	0.732617	10.6554	4.59901e-18	1.93582e-17
876	151277	213519	ADCY2	chr5-7609728-7610008	0.679358	9.16494	7.85633e-15	2.63071e-14
876	155124	23520	ADCY2	chr5-7372478-7372687	0.487825	5.53213	2.63352e-07	5.15451e-07
876	162248	69156	ADCY2	chr5-7465365-7465687	0.682967	9.256	4.98631e-15	1.69172e-14
877	551	11411	SEMA5A	chr5-9533528-9534663	0.962272	35.0104	3.3384e-57	2.17702e-55
877	5176	76877	SEMA5A	chr5-9622953-9624034	0.981259	50.4111	6.76973e-72	1.41454e-69
877	8334	26198	SEMA5A	chr5-9519496-9519876	0.962487	35.1166	2.53517e-57	1.67013e-55
877	11669	50576	SEMA5A	chr5-9596652-9597111	0.951196	30.5144	7.68354e-52	3.37589e-50
877	18200	171172	SEMA5A	chr5-9374627-9374902	0.590522	7.24376	1.00221e-10	2.51286e-10
877	21445	33124	SEMA5A	chr5-9579200-9579745	0.970099	39.5678	4.53571e-62	4.27012e-60
877	27161	32214	SEMA5A	chr5-9578290-9578559	0.840439	15.3531	8.00685e-28	6.59845e-27
877	37468	114069	SEMA5A	chr5-9431403-9432005	0.7048	9.83521	2.75786e-16	1.02522e-15
877	40694	89698	SEMA5A	chr5-9455915-9456376	0.8223	14.305	9.84514e-26	7.02015e-25
877	41764	95377	SEMA5A	chr5-9641453-9643167	0.866597	17.1918	2.40217e-31	2.52971e-30
878	20387	171546	ANKRD33B	chr5-10392467-10392783	0.450924	5.00124	2.50074e-06	4.54509e-06
878	55662	39382	ANKRD33B	chr5-10524313-10524947	0.448351	4.96549	2.89778e-06	5.23994e-06
878	82108	90592	ANKRD33B	chr5-10654923-10655725	0.397978	4.29453	4.12328e-05	6.80572e-05
878	113712	215291	ANKRD33B	chr5-10779622-10779923	0.488365	5.54017	2.54309e-07	4.98367e-07
878	124708	106782	ANKRD33B	chr5-10671113-10671325	0.514702	5.94294	4.29322e-08	8.90814e-08
878	136492	239529	ANKRD33B	chr5-10324492-10324800	0.803259	13.3503	8.82454e-24	5.4982e-23
878	138197	132675	ANKRD33B	chr5-10431455-10431654	0.551822	6.55036	2.669e-09	6.03865e-09
878	142431	12305	ANKRD33B	chr5-10576636-10576846	0.567885	6.82994	7.19485e-10	1.69682e-09
878	142587	240393	ANKRD33B	chr5-10323703-10323936	0.565228	6.78292	8.98086e-10	2.10281e-09
878	146173	17314	ANKRD33B	chr5-10581645-10582403	0.790153	12.7623	1.47833e-22	8.45101e-22
878	149008	29392	ANKRD33B	chr5-10534400-10534937	0.674339	9.04037	1.46266e-14	4.80863e-14
878	151646	53564	ANKRD33B	chr5-10510304-10510765	0.971712	40.7313	3.11319e-63	3.24632e-61
878	153592	62292	ANKRD33B	chr5-10626623-10626973	0.82755	14.5929	2.5912e-26	1.92411e-25
878	155694	193884	ANKRD33B	chr5-10758215-10758596	0.980864	49.873	1.8636e-71	3.73027e-69
878	156354	54499	ANKRD33B	chr5-10509447-10509830	0.620167	7.8261	5.94973e-12	1.62924e-11
878	156573	30763	ANKRD33B	chr5-10533084-10533566	0.6177	7.7757	7.61168e-12	2.06779e-11
878	157566	62865	ANKRD33B	chr5-10500947-10501464	0.986491	59.6153	8.26403e-79	3.02618e-76
878	157777	25623	ANKRD33B	chr5-10538225-10538706	0.926102	24.3005	2.81911e-43	6.76599e-42
878	158148	72242	ANKRD33B	chr5-10636573-10636945	0.797989	13.1078	2.81001e-23	1.69076e-22
878	164703	110333	ANKRD33B	chr5-10674664-10674872	0.803822	13.3768	7.78108e-24	4.86551e-23
878	164821	83692	ANKRD33B	chr5-10480253-10480637	0.637966	8.20131	9.41837e-13	2.7252e-12
878	165662	107307	ANKRD33B	chr5-10456312-10457022	0.588954	7.2143	1.15445e-10	2.88264e-10
878	165943	72956	ANKRD33B	chr5-10637287-10638120	0.688057	9.38656	2.59742e-15	8.99004e-15
878	166318	121947	ANKRD33B	chr5-10440771-10442382	0.620501	7.83296	5.75332e-12	1.57731e-11
878	166801	111283	ANKRD33B	chr5-10452797-10453046	0.390575	4.20011	5.88358e-05	9.58878e-05
878	167614	91646	ANKRD33B	chr5-10655977-10656437	0.66137	8.72895	6.89808e-14	2.16125e-13
879	55662	236324	DAP	chr5-10524313-10524947	0.453562	5.03805	2.14737e-06	3.92336e-06
879	61348	171690	DAP	chr5-10932963-10933391	0.484097	5.47684	3.34637e-07	6.50154e-07
879	62656	84628	DAP	chr5-10676188-10676643	0.727831	10.5069	9.6397e-18	3.96681e-17
879	63138	173557	DAP	chr5-10934830-10935329	0.445663	4.92832	3.3757e-06	6.06981e-06
879	67580	24330	DAP	chr5-10735663-10736941	0.501123	5.73262	1.09452e-07	2.20414e-07
879	68746	65926	DAP	chr5-10695040-10695345	0.474168	5.33149	6.24757e-07	1.18969e-06
879	70609	51173	DAP	chr5-10709610-10710098	0.491929	5.59345	2.01638e-07	3.97969e-07
879	77286	226651	DAP	chr5-10987924-10988252	0.449399	4.98003	2.72938e-06	4.94743e-06
879	82108	105546	DAP	chr5-10654923-10655725	0.727861	10.5078	9.59559e-18	3.94881e-17
879	149741	95281	DAP	chr5-10856554-10857607	0.457578	5.0944	1.69879e-06	3.12827e-06
879	150925	109462	DAP	chr5-10870735-10871200	0.40406	4.37285	3.05922e-05	5.10405e-05
879	155694	2675	DAP	chr5-10758215-10758596	0.595958	7.34691	6.10095e-11	1.55225e-10
879	156020	229474	DAP	chr5-10990747-10990996	0.554549	6.59706	2.14688e-09	4.89142e-09
879	156573	227705	DAP	chr5-10533084-10533566	0.550682	6.53094	2.92138e-09	6.59075e-09
879	164703	86399	DAP	chr5-10674664-10674872	0.53043	6.19418	1.37818e-08	2.96196e-08
880	40893	114099	CTNND2	chr5-12018143-12018377	0.42763	4.68311	9.09598e-06	1.5819e-05
880	104926	146418	CTNND2	chr5-11757207-11757624	0.713116	10.0699	8.53285e-17	3.28734e-16
880	108671	111682	CTNND2	chr5-12015726-12016633	0.541325	6.3734	6.0591e-09	1.33591e-08
880	117398	198108	CTNND2	chr5-12102152-12102525	0.426479	4.66771	9.67148e-06	1.679e-05
880	123540	198738	CTNND2	chr5-11704675-11705304	0.49857	5.69372	1.29924e-07	2.60152e-07
880	143870	114930	CTNND2	chr5-12018974-12019207	0.806314	13.4949	4.43737e-24	2.81978e-23
880	146936	191150	CTNND2	chr5-12095194-12095536	0.703742	9.80595	3.19223e-16	1.1814e-15
880	147461	10954	CTNND2	chr5-11892591-11893088	0.803699	13.371	7.99925e-24	4.99793e-23
880	147581	75794	CTNND2	chr5-11827870-11828248	0.811317	13.7385	1.40105e-24	9.22713e-24
880	148183	74157	CTNND2	chr5-11829413-11829885	0.815956	13.9723	4.66305e-25	3.17116e-24
880	149956	231097	CTNND2	chr5-11672564-11672945	0.865865	17.1338	3.08311e-31	3.22385e-30
880	150080	84106	CTNND2	chr5-11819585-11819936	0.735321	10.7409	3.00614e-18	1.28091e-17
880	153339	79939	CTNND2	chr5-11983983-11984539	0.820776	14.2236	1.43852e-25	1.0138e-24
880	154232	52121	CTNND2	chr5-11851172-11851921	0.629647	8.02334	2.26214e-12	6.37747e-12
880	154913	117908	CTNND2	chr5-11785785-11786134	0.646325	8.38501	3.80016e-13	1.13176e-12
880	157327	183906	CTNND2	chr5-11719881-11720136	0.657321	8.63463	1.10229e-13	3.40798e-13
880	162488	188302	CTNND2	chr5-11715541-11715740	0.825748	14.4928	4.11763e-26	3.0064e-25
880	162920	87921	CTNND2	chr5-11815859-11816121	0.648477	8.43314	2.99444e-13	8.98446e-13
881	57864	151768	TRIO	chr5-14295471-14297228	0.823933	14.3933	6.53065e-26	4.70824e-25
881	61075	128867	TRIO	chr5-14272570-14272824	0.390398	4.19785	5.93333e-05	9.66698e-05
881	61238	18426	TRIO	chr5-14162129-14162421	0.544404	6.42487	4.77775e-09	1.06158e-08
881	62659	212499	TRIO	chr5-13930139-13931202	0.550114	6.52127	3.0558e-09	6.88392e-09
881	66630	157574	TRIO	chr5-14301277-14301593	0.647665	8.41495	3.27675e-13	9.80169e-13
881	66819	34586	TRIO	chr5-14178289-14178531	0.500839	5.72828	1.11568e-07	2.24563e-07
881	70822	101208	TRIO	chr5-14042289-14042493	0.646489	8.38867	3.73201e-13	1.11201e-12
881	72814	211248	TRIO	chr5-13931890-13932453	0.715269	10.1321	6.2561e-17	2.43289e-16
881	73111	167155	TRIO	chr5-14310858-14311253	0.720869	10.2966	2.75203e-17	1.09847e-16
881	99674	200322	TRIO	chr5-14344025-14344344	0.78087	12.3744	9.66604e-22	5.21578e-21
881	103726	184180	TRIO	chr5-13958911-13959521	0.531718	6.21515	1.25244e-08	2.70052e-08
881	114759	124750	TRIO	chr5-14268453-14268898	0.659617	8.68795	8.45782e-14	2.63463e-13
881	117338	16139	TRIO	chr5-14159842-14160065	0.419131	4.56996	1.42353e-05	2.43736e-05
881	132425	168037	TRIO	chr5-13974949-13975664	0.730563	10.5913	6.33011e-18	2.637e-17
881	138949	216664	TRIO	chr5-13926473-13927037	0.670011	8.93483	2.47545e-14	7.99804e-14
881	143042	114281	TRIO	chr5-14257984-14258259	0.439747	4.84708	4.7023e-06	8.36401e-06
881	156502	186338	TRIO	chr5-13956901-13957363	0.592457	7.2803	8.40768e-11	2.11851e-10
882	51400	31112	ANKH	chr5-14902891-14903384	0.478191	5.39005	4.86283e-07	9.33467e-07
882	64338	104446	ANKH	chr5-14767080-14767331	0.630374	8.0387	2.09757e-12	5.92632e-12
882	72925	20587	ANKH	chr5-14850218-14851190	0.723005	10.3604	2.0015e-17	8.05854e-17
882	91883	222950	ANKH	chr5-14648271-14648827	0.662611	8.75812	5.96656e-14	1.87788e-13
882	92222	43522	ANKH	chr5-14827556-14828255	0.734395	10.7115	3.47947e-18	1.47605e-17
882	112095	93944	ANKH	chr5-14777616-14777833	0.801296	13.259	1.3639e-23	8.38246e-23
882	115819	115823	ANKH	chr5-14755727-14755954	0.837322	15.1617	1.90855e-27	1.53157e-26
882	117917	229835	ANKH	chr5-15101614-15101904	0.608427	7.58952	1.88537e-11	4.98068e-11
882	119374	81988	ANKH	chr5-14953767-14954152	0.721674	10.3205	2.44178e-17	9.77908e-17
882	122173	23900	ANKH	chr5-14847337-14847877	0.840391	15.3501	8.11586e-28	6.68376e-27
882	122739	42074	ANKH	chr5-14829085-14829703	0.853828	16.2374	1.53472e-29	1.42328e-28
882	126140	28649	ANKH	chr5-14842870-14843128	0.436898	4.80825	5.50379e-06	9.7382e-06
882	127148	82506	ANKH	chr5-14954285-14954915	0.781349	12.3939	8.79421e-22	4.75777e-21
882	127458	49918	ANKH	chr5-14821330-14821859	0.827445	14.587	2.66267e-26	1.97477e-25
882	129890	169533	ANKH	chr5-14701796-14702244	0.848953	15.9029	6.7695e-29	6.02253e-28
882	129924	109036	ANKH	chr5-14762518-14762741	0.802876	13.3324	9.612e-24	5.97557e-23
882	131324	191162	ANKH	chr5-14680416-14680615	0.756108	11.4373	9.53115e-20	4.49987e-19
882	132154	49060	ANKH	chr5-14821960-14822717	0.959694	33.804	7.99745e-56	4.70775e-54
882	133179	142839	ANKH	chr5-14728135-14728938	0.67086	8.95538	2.23442e-14	7.24322e-14
882	134327	36286	ANKH	chr5-14835196-14835491	0.891159	19.445	2.07307e-35	2.87827e-34
882	136296	54457	ANKH	chr5-14816804-14817320	0.957846	33.0065	6.88402e-55	3.78189e-53
882	137283	168084	ANKH	chr5-14703410-14703693	0.704808	9.83545	2.75461e-16	1.02408e-15
882	139469	179515	ANKH	chr5-14692006-14692262	0.789551	12.7364	1.67456e-22	9.53396e-22
882	142112	143886	ANKH	chr5-14727346-14727891	0.597814	7.38249	5.13875e-11	1.31477e-10
882	145942	185744	ANKH	chr5-14685689-14686033	0.478893	5.40032	4.65315e-07	8.94614e-07
882	150331	174424	ANKH	chr5-15046203-15046402	0.42913	4.70324	8.39413e-06	1.46384e-05
882	152519	131668	ANKH	chr5-15003447-15003780	0.656079	8.60596	1.27099e-13	3.9132e-13
882	152981	141950	ANKH	chr5-15013729-15014153	0.688809	9.40607	2.35616e-15	8.18142e-15
882	153463	117448	ANKH	chr5-14753930-14754329	0.817636	14.0588	3.10763e-25	2.1397e-24
883	262	136054	FBXL7	chr5-15362753-15364141	0.868129	17.3149	1.41744e-31	1.5175e-30
883	2418	238205	FBXL7	chr5-15260208-15261990	0.831019	14.7897	1.04648e-26	7.97404e-26
883	3973	132683	FBXL7	chr5-15366917-15367512	0.858897	16.602	3.09363e-30	3.01891e-29
883	10500	16136	FBXL7	chr5-15483520-15484059	0.781673	12.4071	8.24686e-22	4.46938e-21
883	14948	71468	FBXL7	chr5-15571665-15571928	0.589266	7.22014	1.12256e-10	2.8053e-10
883	19727	50978	FBXL7	chr5-15551175-15551451	0.774443	12.1184	3.36463e-21	1.75017e-20
883	23029	43545	FBXL7	chr5-15543742-15544346	0.789555	12.7366	1.67306e-22	9.52589e-22
883	25367	195002	FBXL7	chr5-15304944-15305193	0.635093	8.13931	1.27851e-12	3.66711e-12
883	26131	73918	FBXL7	chr5-15425277-15426277	0.746807	11.1166	4.65351e-19	2.09702e-18
883	28976	180197	FBXL7	chr5-15680394-15680649	0.523537	6.08303	2.28374e-08	4.83116e-08
883	29298	145607	FBXL7	chr5-15353500-15354588	0.93179	25.4113	6.39426e-45	1.70716e-43
883	34503	232011	FBXL7	chr5-15267923-15268184	0.572503	6.91239	4.87148e-10	1.16283e-09
883	37889	66024	FBXL7	chr5-15566221-15566558	0.405196	4.38755	2.89155e-05	4.83405e-05
883	53228	193240	FBXL7	chr5-15693437-15694140	0.606053	7.54267	2.367e-11	6.2072e-11
883	53272	47021	FBXL7	chr5-15547218-15547615	0.441951	4.87726	4.159e-06	7.4289e-06
883	53595	153672	FBXL7	chr5-15653869-15654226	0.856755	16.4457	6.13256e-30	5.87192e-29
884	92108	177164	RETREG1	chr5-16794223-16794817	0.422812	4.61879	1.17424e-05	2.0259e-05
884	96187	127292	RETREG1	chr5-16488740-16489765	0.731712	10.6271	5.29607e-18	2.21857e-17
884	107446	88079	RETREG1	chr5-16527851-16528978	0.608177	7.58457	1.93133e-11	5.09852e-11
884	110358	225738	RETREG1	chr5-16842797-16843266	0.793907	12.9256	6.73316e-23	3.94464e-22
884	112749	202233	RETREG1	chr5-16819292-16820029	0.789294	12.7254	1.76604e-22	1.00365e-21
884	119928	184353	RETREG1	chr5-16801412-16801793	0.795723	13.006	4.57588e-23	2.71214e-22
884	122555	52668	RETREG1	chr5-16669727-16670119	0.785725	12.5745	3.66278e-22	2.0348e-21
884	124387	164690	RETREG1	chr5-16781749-16782128	0.760631	11.599	4.29519e-20	2.07684e-19
884	133279	92442	RETREG1	chr5-16524120-16524615	0.855789	16.3763	8.32075e-30	7.87619e-29
884	134161	53407	RETREG1	chr5-16670466-16670671	0.423318	4.62551	1.1434e-05	1.9745e-05
884	138857	150650	RETREG1	chr5-16464952-16466407	0.888122	19.1293	7.40458e-35	9.87367e-34
884	139185	20170	RETREG1	chr5-16596233-16596887	0.561562	6.71857	1.21553e-09	2.81771e-09
884	139232	190115	RETREG1	chr5-16807174-16807397	0.808759	13.6129	2.53644e-24	1.64018e-23
884	141797	191954	RETREG1	chr5-16809013-16809329	0.943121	28.0838	1.14603e-48	4.03729e-47
884	145152	192490	RETREG1	chr5-16809549-16810006	0.751703	11.2835	2.03733e-19	9.39391e-19
884	145469	64026	RETREG1	chr5-16552690-16553031	0.848219	15.8539	8.42467e-29	7.44185e-28
884	147984	209352	RETREG1	chr5-16826411-16826674	0.839993	15.3254	9.07779e-28	7.45184e-27
884	152004	183278	RETREG1	chr5-16433410-16433779	0.733958	10.6977	3.72724e-18	1.57834e-17
884	155164	160446	RETREG1	chr5-16456100-16456611	0.681247	9.21245	6.19765e-15	2.08948e-14
884	156642	32489	RETREG1	chr5-16649548-16649946	0.793325	12.9	7.61508e-23	4.44561e-22
884	162460	51418	RETREG1	chr5-16565267-16565639	0.606716	7.55573	2.22165e-11	5.83805e-11
884	164499	129981	RETREG1	chr5-16486823-16487076	0.870942	17.546	5.28837e-32	5.82577e-31
885	10394	245646	MYO10	chr5-16690280-16690629	0.40018	4.32281	3.7033e-05	6.13666e-05
885	16664	148676	MYO10	chr5-16786993-16787599	0.51203	5.90108	5.17822e-08	1.06833e-07
885	32876	193870	MYO10	chr5-16741661-16742405	0.414759	4.51232	1.78399e-05	3.0317e-05
885	38140	195027	MYO10	chr5-16739971-16741248	0.515116	5.94944	4.16986e-08	8.66071e-08
885	50439	203666	MYO10	chr5-16732258-16732609	0.445062	4.92003	3.49235e-06	6.27362e-06
885	54275	199796	MYO10	chr5-16735649-16736479	0.436215	4.79896	5.71434e-06	1.01005e-05
885	66022	179109	MYO10	chr5-17115386-17116298	0.630223	8.03552	2.1307e-12	6.01729e-12
885	81403	35374	MYO10	chr5-16900234-16900901	0.4655	5.20675	1.06053e-06	1.98403e-06
885	83594	201973	MYO10	chr5-16733288-16734302	0.699089	9.67873	6.0299e-16	2.18513e-15
886	81403	164696	BASP1	chr5-16900234-16900901	0.64569	8.37089	4.07513e-13	1.21095e-12
886	85664	128696	BASP1	chr5-16935185-16936901	0.825836	14.4976	4.02658e-26	2.94306e-25
886	89860	124761	BASP1	chr5-17190360-17190735	0.486783	5.51663	2.81671e-07	5.5002e-07
886	90161	8849	BASP1	chr5-17055872-17056748	0.484131	5.47735	3.33904e-07	6.48776e-07
886	91226	150555	BASP1	chr5-17216154-17219358	0.931653	25.3831	7.03028e-45	1.87149e-43
886	100618	106987	BASP1	chr5-17172586-17173343	0.560654	6.70272	1.30938e-09	3.02948e-09
886	109316	137633	BASP1	chr5-17203232-17203663	0.550387	6.52592	2.99042e-09	6.74123e-09
887	3944	24527	BASP1-AS1	chr5-17241575-17242463	0.640537	8.25728	7.14527e-13	2.086e-12
887	10796	11552	BASP1-AS1	chr5-17228600-17228934	0.690079	9.43914	1.99723e-15	6.97311e-15
887	25342	195831	BASP1-AS1	chr5-17412879-17413089	0.438059	4.82405	5.16278e-06	9.15376e-06
887	31136	194682	BASP1-AS1	chr5-17411730-17412453	0.64911	8.44735	2.79093e-13	8.39157e-13
887	33030	216142	BASP1-AS1	chr5-17433190-17434083	0.459106	5.11596	1.5526e-06	2.86794e-06
887	37986	149858	BASP1-AS1	chr5-17366906-17368133	0.429169	4.70377	8.37624e-06	1.46081e-05
887	99920	61685	BASP1-AS1	chr5-17278733-17279220	0.659118	8.67633	8.9607e-14	2.78676e-13
887	131192	58286	BASP1-AS1	chr5-17275334-17275637	0.390087	4.19391	6.02148e-05	9.80462e-05
887	135330	211723	BASP1-AS1	chr5-17004897-17005323	0.776738	12.2087	2.16554e-21	1.14113e-20
887	141533	134693	BASP1-AS1	chr5-17351741-17352850	0.518202	5.99812	3.3505e-08	7.00489e-08
887	146033	247020	BASP1-AS1	chr5-17464068-17464279	0.40424	4.37518	3.03208e-05	5.06071e-05
887	147266	110697	BASP1-AS1	chr5-17106144-17106349	0.495373	5.64527	1.60734e-07	3.19622e-07
887	163861	167168	BASP1-AS1	chr5-17384216-17384630	0.632003	8.07327	1.76966e-12	5.02647e-12
887	165371	89253	BASP1-AS1	chr5-17306301-17306649	0.690169	9.4415	1.9738e-15	6.89417e-15
887	167759	169865	BASP1-AS1	chr5-17386913-17387255	0.47123	5.28899	7.48703e-07	1.41696e-06
888	135568	231313	LINC02223	chr5-17915898-17917763	0.482546	5.45396	3.69387e-07	7.15585e-07
888	142059	244592	LINC02223	chr5-17929177-17929411	0.864596	17.0341	4.73702e-31	4.8893e-30
888	144674	28861	LINC02223	chr5-17655488-17655722	0.51865	6.00521	3.24522e-08	6.79204e-08
888	147019	21578	LINC02223	chr5-17662412-17663005	0.606723	7.55585	2.22035e-11	5.83506e-11
888	147282	209978	LINC02223	chr5-17894563-17894861	0.510275	5.87372	5.85109e-08	1.20154e-07
888	154429	122325	LINC02223	chr5-17806910-17807356	0.885806	18.8965	1.90781e-34	2.47378e-33
888	157004	13827	LINC02223	chr5-17670211-17670756	0.57658	6.986	3.43501e-10	8.28559e-10
888	159747	243677	LINC02223	chr5-17928262-17928822	0.821157	14.2439	1.30871e-25	9.25053e-25
888	162262	193512	LINC02223	chr5-17878097-17878575	0.737405	10.8075	2.15829e-18	9.29407e-18
889	124728	52363	CDH18	chr5-20523027-20523509	0.414025	4.50268	1.85232e-05	3.14489e-05
889	132167	76566	CDH18	chr5-20498749-20499306	0.771726	12.0129	5.63222e-21	2.88718e-20
889	136906	86635	CDH18	chr5-20488876-20489237	0.703389	9.7962	3.35166e-16	1.2381e-15
889	140221	49393	CDH18	chr5-20526212-20526479	0.739171	10.8645	1.62614e-18	7.05914e-18
889	149958	189345	CDH18	chr5-20386258-20386527	0.925593	24.2072	3.89776e-43	9.25739e-42
889	164807	140830	CDH18	chr5-20434843-20435042	0.86225	16.8531	1.0363e-30	1.04489e-29
890	46441	146406	CDH12	chr5-22706882-22707215	0.574049	6.94022	4.26926e-10	1.02341e-09
890	103887	9934	CDH12	chr5-22843375-22843687	0.46531	5.20403	1.07273e-06	2.00614e-06
890	114900	117410	CDH12	chr5-22971033-22971279	0.459295	5.11862	1.53542e-06	2.83731e-06
890	119189	76947	CDH12	chr5-22776167-22776674	0.511864	5.89849	5.23853e-08	1.08047e-07
891	55906	205878	CDH10	chr5-24850857-24851188	0.421464	4.60088	1.26031e-05	2.16821e-05
891	109312	41445	CDH10	chr5-24686424-24686991	0.580868	7.06427	2.36623e-10	5.77617e-10
891	125639	29642	CDH10	chr5-24674621-24674922	0.737373	10.8065	2.16936e-18	9.33989e-18
891	129894	88309	CDH10	chr5-24733288-24733591	0.771072	11.9878	6.36822e-21	3.2538e-20
891	129956	164688	CDH10	chr5-24809667-24809998	0.765695	11.7847	1.72315e-20	8.55362e-20
891	130156	83476	CDH10	chr5-24728455-24728691	0.750626	11.2464	2.44739e-19	1.12312e-18
891	139013	143767	CDH10	chr5-24788746-24789130	0.87122	17.5693	4.79018e-32	5.2892e-31
891	154882	60273	CDH10	chr5-24584405-24584704	0.813153	13.8301	9.09735e-25	6.0673e-24
891	161840	171930	CDH10	chr5-24472612-24473047	0.744826	11.0503	6.46574e-19	2.88482e-18
891	164298	194727	CDH10	chr5-24839706-24840050	0.622699	7.87822	4.61008e-12	1.27153e-11
891	164604	58949	CDH10	chr5-24585795-24586028	0.834004	14.9635	4.716e-27	3.68641e-26
892	116985	148371	CDH9	chr5-27269522-27270068	0.726842	10.4766	1.12104e-17	4.59333e-17
892	117318	17378	CDH9	chr5-27103383-27103771	0.703965	9.81209	3.09572e-16	1.14642e-15
892	117990	136502	CDH9	chr5-27257653-27257914	0.665139	8.81796	4.43025e-14	1.40742e-13
892	120656	145783	CDH9	chr5-27266934-27267307	0.690809	9.45825	1.81529e-15	6.35408e-15
892	156517	233160	CDH9	chr5-26887685-26887989	0.781654	12.4063	8.27753e-22	4.48511e-21
892	159097	36891	CDH9	chr5-27083840-27084258	0.396597	4.27685	4.4087e-05	7.25911e-05
892	164853	82409	CDH9	chr5-27038528-27038740	0.823033	14.3445	8.19341e-26	5.86875e-25
893	77238	106397	CDH6	chr5-31087014-31087352	0.459764	5.12525	1.49345e-06	2.76231e-06
893	101082	246862	CDH6	chr5-30946602-30946887	0.45855	5.10811	1.60438e-06	2.9603e-06
893	112362	138547	CDH6	chr5-31054990-31055202	0.511214	5.88834	5.48149e-08	1.12829e-07
893	127940	101934	CDH6	chr5-31090922-31091815	0.846693	15.7529	1.32326e-28	1.15261e-27
893	141096	144401	CDH6	chr5-31048485-31049348	0.934585	26.0076	8.80794e-46	2.5239e-44
893	141169	95525	CDH6	chr5-31097672-31098224	0.654205	8.56294	1.5735e-13	4.81491e-13
893	145290	74562	CDH6	chr5-31268313-31268599	0.759983	11.5756	4.82e-20	2.32301e-19
893	145599	236764	CDH6	chr5-30956786-30956985	0.817412	14.0473	3.28091e-25	2.25504e-24
893	151213	35308	CDH6	chr5-31229059-31229602	0.846827	15.7617	1.27208e-28	1.10989e-27
893	151825	74899	CDH6	chr5-31268650-31268888	0.889803	19.3025	3.67674e-35	5.00206e-34
893	153699	178730	CDH6	chr5-31014371-31015019	0.960869	34.3395	1.92996e-56	1.19183e-54
893	156833	87205	CDH6	chr5-31106290-31106544	0.407333	4.41528	2.59904e-05	4.36134e-05
893	157128	38574	CDH6	chr5-31232325-31232541	0.670782	8.95351	2.25542e-14	7.30891e-14
893	159549	145677	CDH6	chr5-31047608-31048072	0.966177	37.0897	1.73267e-59	1.32757e-57
893	161914	40549	CDH6	chr5-31152910-31153200	0.962685	35.2151	1.96544e-57	1.30501e-55
893	164547	66758	CDH6	chr5-31260509-31260850	0.46754	5.23593	9.37575e-07	1.76105e-06
894	122626	62960	PDZD2	chr5-31576005-31576449	0.489059	5.55051	2.43128e-07	4.77182e-07
894	122949	69119	PDZD2	chr5-31569816-31570290	0.513713	5.92742	4.60248e-08	9.52511e-08
894	137865	19023	PDZD2	chr5-31620187-31620386	0.704687	9.8321	2.80115e-16	1.04068e-15
894	139080	93928	PDZD2	chr5-31733339-31733749	0.827755	14.6043	2.45789e-26	1.8286e-25
894	144396	137066	PDZD2	chr5-31501906-31502343	0.428864	4.69967	8.51475e-06	1.48417e-05
894	146503	109071	PDZD2	chr5-31748482-31748723	0.868327	17.331	1.3231e-31	1.41956e-30
894	148455	180477	PDZD2	chr5-31819888-31820139	0.796659	13.0479	3.74425e-23	2.23131e-22
894	148648	53270	PDZD2	chr5-31692681-31693024	0.709635	9.97066	1.40141e-16	5.31799e-16
894	150372	224582	PDZD2	chr5-31863993-31864192	0.793822	12.9219	6.85573e-23	4.01409e-22
894	150883	207668	PDZD2	chr5-31847079-31847903	0.790659	12.7841	1.33094e-22	7.63359e-22
894	153199	101772	PDZD2	chr5-31741183-31741865	0.959516	33.7246	9.88849e-56	5.79599e-54
894	153233	215177	PDZD2	chr5-31854588-31855697	0.916631	22.7005	8.23933e-41	1.6672e-39
894	153854	33142	PDZD2	chr5-31605725-31606267	0.444199	4.90815	3.66633e-06	6.5756e-06
894	154079	87518	PDZD2	chr5-31726929-31727227	0.935055	26.1113	6.26027e-46	1.81477e-44
894	154237	214727	PDZD2	chr5-31854138-31854464	0.847119	15.7809	1.16735e-28	1.02193e-27
895	67256	19912	NPR3	chr5-32708983-32709216	0.726533	10.4672	1.17504e-17	4.80702e-17
895	145168	42463	NPR3	chr5-32646190-32646606	0.590229	7.23825	1.02909e-10	2.5785e-10
895	152046	105917	NPR3	chr5-32794988-32795378	0.776943	12.2168	2.08148e-21	1.09837e-20
895	155669	22614	NPR3	chr5-32711685-32713010	0.939554	27.1645	2.07027e-47	6.6905e-46
895	156137	5597	NPR3	chr5-32683213-32683472	0.933409	25.7522	2.05005e-45	5.71146e-44
895	156471	104958	NPR3	chr5-32794029-32794331	0.890771	19.404	2.44466e-35	3.37407e-34
895	157421	20441	NPR3	chr5-32709512-32711431	0.962591	35.1683	2.21797e-57	1.46823e-55
895	157564	24365	NPR3	chr5-32713436-32713879	0.899046	20.3267	6.3184e-37	9.77535e-36
895	157721	24823	NPR3	chr5-32713894-32714106	0.883206	18.6431	5.38835e-34	6.78049e-33
895	159302	156508	NPR3	chr5-32530995-32532561	0.765349	11.7719	1.83551e-20	9.09656e-20
895	162546	80006	NPR3	chr5-32608753-32609063	0.844538	15.6126	2.48297e-28	2.12159e-27
896	13873	20239	RAI14	chr5-34676477-34676681	0.456099	5.0736	1.85255e-06	3.40055e-06
896	79746	132763	RAI14	chr5-34523001-34523473	0.477795	5.38427	4.98501e-07	9.56302e-07
896	88971	241805	RAI14	chr5-34898043-34898606	0.545252	6.4391	4.47337e-09	9.95953e-09
896	95590	169508	RAI14	chr5-34486014-34486728	0.476029	5.35852	5.56611e-07	1.06394e-06
896	107637	27678	RAI14	chr5-34683916-34684906	0.723899	10.3873	1.75025e-17	7.0761e-17
896	108866	182196	RAI14	chr5-34838434-34839546	0.769437	11.9254	8.64323e-21	4.37921e-20
897	4604	180612	NADK2	chr5-36422892-36423855	0.982563	52.3155	2.03395e-73	4.89444e-71
897	11073	63148	NADK2	chr5-36305428-36306031	0.783145	12.4674	6.15353e-22	3.36354e-21
897	14060	10713	NADK2	chr5-36252993-36253370	0.87214	17.6467	3.45049e-32	3.84288e-31
897	17447	63983	NADK2	chr5-36177939-36178295	0.895956	19.9699	2.56525e-36	3.80169e-35
897	18095	223400	NADK2	chr5-36465680-36465879	0.743429	11.0039	8.13749e-19	3.60616e-18
897	22145	190075	NADK2	chr5-36432355-36432580	0.726096	10.4538	1.25572e-17	5.12598e-17
897	23080	172367	NADK2	chr5-36414647-36415092	0.920881	23.3844	7.03868e-42	1.53183e-40
897	25348	50574	NADK2	chr5-36191232-36191704	0.619728	7.81711	6.21694e-12	1.70037e-11
897	29138	198995	NADK2	chr5-36441275-36441875	0.983251	53.4067	2.87904e-74	7.39967e-72
897	29428	59535	NADK2	chr5-36301815-36302678	0.952492	30.9595	2.1211e-52	9.71713e-51
897	29480	202357	NADK2	chr5-36444637-36445136	0.984382	55.3541	9.62415e-76	2.76574e-73
897	30085	23012	NADK2	chr5-36265292-36265748	0.934679	26.0283	8.22837e-46	2.36463e-44
897	34691	196514	NADK2	chr5-36438794-36439925	0.940177	27.3192	1.26523e-47	4.15633e-46
897	37192	210087	NADK2	chr5-36452367-36452639	0.857277	16.4835	5.19584e-30	4.99993e-29
897	37577	189644	NADK2	chr5-36431924-36432220	0.673991	9.03184	1.52626e-14	5.01079e-14
897	41002	161817	NADK2	chr5-36404097-36404362	0.650311	8.47442	2.44071e-13	7.37195e-13
897	55623	97184	NADK2	chr5-36339464-36339783	0.569024	6.85018	6.53892e-10	1.54729e-09
897	133224	60243	NADK2	chr5-36181212-36182035	0.549773	6.51548	3.13912e-09	7.06582e-09
897	134978	34577	NADK2	chr5-36276857-36277158	0.659611	8.68781	8.46353e-14	2.63619e-13
898	136	55252	SLC1A3	chr5-36661608-36662851	0.938365	26.8753	5.22541e-47	1.64028e-45
898	339	34964	SLC1A3	chr5-36569549-36571390	0.889894	19.3119	3.54004e-35	4.82328e-34
898	1544	110380	SLC1A3	chr5-36716736-36717930	0.919652	23.1814	1.45337e-41	3.0929e-40
898	1796	58444	SLC1A3	chr5-36664800-36665428	0.954677	31.752	2.225e-53	1.09687e-51
898	3660	70075	SLC1A3	chr5-36535230-36536279	0.855028	16.3221	1.05622e-29	9.91131e-29
898	4604	182499	SLC1A3	chr5-36422892-36423855	0.858613	16.581	3.38985e-30	3.3012e-29
898	9336	68394	SLC1A3	chr5-36537418-36537960	0.752049	11.2955	1.92026e-19	8.86789e-19
898	12395	75837	SLC1A3	chr5-36530298-36530517	0.697577	9.63792	7.39463e-16	2.66188e-15
898	18095	140475	SLC1A3	chr5-36465680-36465879	0.446147	4.93501	3.28437e-06	5.91224e-06
898	18881	15211	SLC1A3	chr5-36590560-36591143	0.931132	25.2761	1.00714e-44	2.65139e-43
898	22145	173774	SLC1A3	chr5-36432355-36432580	0.392169	4.22036	5.45386e-05	8.91311e-05
898	23080	191262	SLC1A3	chr5-36414647-36415092	0.924907	24.0828	6.00868e-43	1.41118e-41
898	27435	83618	SLC1A3	chr5-36689974-36690817	0.950793	30.3795	1.13845e-51	4.93073e-50
898	27462	4860	SLC1A3	chr5-36600430-36601494	0.865073	17.0713	4.03382e-31	4.18518e-30
898	27919	51177	SLC1A3	chr5-36657533-36657936	0.719321	10.2507	3.46049e-17	1.37115e-16
898	29138	164479	SLC1A3	chr5-36441275-36441875	0.908412	21.51	6.74507e-39	1.19714e-37
898	29414	8123	SLC1A3	chr5-36597631-36598231	0.871708	17.6102	4.02682e-32	4.46795e-31
898	29480	161218	SLC1A3	chr5-36444637-36445136	0.863684	16.9632	6.43315e-31	6.58593e-30
898	31038	109412	SLC1A3	chr5-36495003-36496942	0.929181	24.8859	3.77502e-44	9.59663e-43
898	31546	48843	SLC1A3	chr5-36655199-36655413	0.917771	22.879	4.31352e-41	8.92286e-40
898	31689	96846	SLC1A3	chr5-36703202-36703635	0.75784	11.4987	7.03897e-20	3.35159e-19
898	33642	98665	SLC1A3	chr5-36507423-36507689	0.891285	19.4584	1.96485e-35	2.73288e-34
898	34691	166429	SLC1A3	chr5-36438794-36439925	0.958616	33.3326	2.84017e-55	1.60791e-53
898	36349	86341	SLC1A3	chr5-36692697-36693440	0.968717	38.6425	4.01557e-61	3.47012e-59
898	37028	77368	SLC1A3	chr5-36683724-36684132	0.784645	12.5295	4.5555e-22	2.51415e-21
898	37192	153715	SLC1A3	chr5-36452367-36452639	0.760256	11.5854	4.59226e-20	2.21589e-19
898	50821	22403	SLC1A3	chr5-36628759-36629139	0.765039	11.7604	1.94191e-20	9.60732e-20
899	43245	223396	NIPBL	chr5-36652960-36653362	0.477798	5.38432	4.98387e-07	9.56099e-07
899	61060	58170	NIPBL	chr5-36818070-36818588	0.486019	5.5053	2.95855e-07	5.76904e-07
899	92573	155589	NIPBL	chr5-36720703-36721169	0.454221	5.04727	2.06684e-06	3.78052e-06
900	217	116717	LIFR	chr5-38725072-38726103	0.963386	35.5704	7.88704e-58	5.36701e-56
900	3657	236915	LIFR	chr5-38845270-38846373	0.93237	25.5322	4.26666e-45	1.15347e-43
900	6105	129090	LIFR	chr5-38737445-38738393	0.867505	17.2645	1.75831e-31	1.87128e-30
900	9279	32685	LIFR	chr5-38641040-38641289	0.892698	19.6098	1.07174e-35	1.51589e-34
900	14334	61309	LIFR	chr5-38546761-38547044	0.630715	8.04594	2.02427e-12	5.72395e-12
900	15371	50832	LIFR	chr5-38555725-38557521	0.890317	19.3563	2.96134e-35	4.06007e-34
900	17390	86146	LIFR	chr5-38521626-38522207	0.687609	9.37496	2.75234e-15	9.51004e-15
900	18318	111377	LIFR	chr5-38719732-38720980	0.953172	31.2004	1.06359e-52	4.97875e-51
900	19225	128913	LIFR	chr5-38478813-38479440	0.880632	18.3998	1.47073e-33	1.80023e-32
900	25521	223520	LIFR	chr5-38831875-38832167	0.71009	9.98355	1.31398e-16	4.99523e-16
900	25946	53186	LIFR	chr5-38554606-38555167	0.969045	38.8564	2.41595e-61	2.13497e-59
900	26045	200399	LIFR	chr5-38808754-38810113	0.885821	18.898	1.89644e-34	2.45963e-33
900	26352	107383	LIFR	chr5-38715738-38715997	0.88322	18.6443	5.36027e-34	6.74671e-33
900	26507	84747	LIFR	chr5-38693102-38693383	0.723032	10.3612	1.9936e-17	8.0285e-17
900	26714	165408	LIFR	chr5-38442539-38442945	0.899118	20.3352	6.1123e-37	9.46317e-36
900	27376	33352	LIFR	chr5-38641707-38643721	0.952715	31.0382	1.69228e-52	7.80817e-51
900	30529	174738	LIFR	chr5-38783093-38783449	0.678923	9.15406	8.29477e-15	2.7732e-14
900	31743	172300	LIFR	chr5-38780655-38781265	0.71583	10.1484	5.76703e-17	2.24917e-16
900	32236	74124	LIFR	chr5-38534000-38534229	0.761511	11.6309	3.67109e-20	1.78239e-19
900	32441	115238	LIFR	chr5-38492721-38493115	0.717259	10.1901	4.68319e-17	1.8401e-16
900	59190	166247	LIFR	chr5-38441515-38442106	0.649101	8.44715	2.79375e-13	8.39982e-13
900	70200	32499	LIFR	chr5-38575466-38575854	0.705075	9.84284	2.65473e-16	9.88157e-16
901	60317	149411	RICTOR	chr5-39223820-39224682	0.484896	5.48866	3.17967e-07	6.18513e-07
901	71091	34404	RICTOR	chr5-39108813-39110104	0.837694	15.1843	1.72239e-27	1.38737e-26
901	78193	81391	RICTOR	chr5-39155800-39156637	0.746958	11.1217	4.53732e-19	2.04601e-18
901	92857	208965	RICTOR	chr5-39283374-39283623	0.419293	4.5721	1.41157e-05	2.41791e-05
902	2519	36437	RPL37	chr5-40797335-40798897	0.470722	5.28166	7.72369e-07	1.46019e-06
903	105970	241102	PLCXD3	chr5-41751731-41752108	0.638253	8.20754	9.13306e-13	2.64517e-12
903	106423	84543	PLCXD3	chr5-41425437-41426084	0.579026	7.03053	2.77903e-10	6.7506e-10
903	107640	89870	PLCXD3	chr5-41420314-41420757	0.687832	9.38072	2.67427e-15	9.24845e-15
903	116431	236454	PLCXD3	chr5-41747083-41747513	0.756269	11.443	9.26718e-20	4.37921e-19
903	128943	163366	PLCXD3	chr5-41673995-41674405	0.794196	12.9384	6.3331e-23	3.71682e-22
904	4114	75089	SELENOP	chr5-42811337-42812302	0.969784	39.3511	7.529e-62	6.89833e-60
904	10801	218018	SELENOP	chr5-43105411-43106008	0.862906	16.9033	8.33716e-31	8.45297e-30
904	11030	152961	SELENOP	chr5-43040354-43040578	0.508174	5.8411	6.76671e-08	1.38323e-07
904	15806	177004	SELENOP	chr5-43064397-43065196	0.903238	20.8361	8.77255e-38	1.43702e-36
904	15907	63327	SELENOP	chr5-42950720-42952581	0.907383	21.3717	1.13736e-38	1.98516e-37
904	16159	178440	SELENOP	chr5-43065833-43067580	0.744969	11.055	6.3147e-19	2.81892e-18
904	16824	73496	SELENOP	chr5-42813301-42813895	0.930614	25.1708	1.43656e-44	3.74587e-43
904	18565	233032	SELENOP	chr5-43120425-43122403	0.585339	7.14682	1.59509e-10	3.94575e-10
904	21695	21081	SELENOP	chr5-42908474-42909225	0.396724	4.27847	4.38179e-05	7.21744e-05
904	23214	129928	SELENOP	chr5-43017321-43018818	0.617614	7.77395	7.6768e-12	2.08476e-11
904	26243	104056	SELENOP	chr5-42991449-42993072	0.815667	13.9575	4.999e-25	3.39141e-24
904	37572	56425	SELENOP	chr5-42943818-42944260	0.688215	9.39065	2.5448e-15	8.8135e-15
904	40227	154350	SELENOP	chr5-43041743-43043389	0.935997	26.3231	3.12852e-46	9.2604e-45
904	41340	107087	SELENOP	chr5-42994480-42995168	0.874637	17.8606	1.39761e-32	1.60218e-31
904	114911	112798	SELENOP	chr5-43000191-43000679	0.454497	5.05114	2.03387e-06	3.72214e-06
905	501	119147	HMGCS1	chr5-43191658-43194364	0.641102	8.26964	6.72213e-13	1.96651e-12
905	9598	75871	HMGCS1	chr5-43389384-43389990	0.781177	12.3869	9.0984e-22	4.9187e-21
905	10801	207503	HMGCS1	chr5-43105411-43106008	0.657638	8.64195	1.06295e-13	3.29043e-13
905	11191	26397	HMGCS1	chr5-43286726-43287114	0.63586	8.15581	1.17869e-12	3.3893e-12
905	15806	248315	HMGCS1	chr5-43064397-43065196	0.73391	10.6962	3.75547e-18	1.5898e-17
905	16159	245931	HMGCS1	chr5-43065833-43067580	0.656417	8.61375	1.22274e-13	3.76981e-13
905	17685	12728	HMGCS1	chr5-43300475-43300783	0.441728	4.87421	4.21108e-06	7.51885e-06
905	18565	191108	HMGCS1	chr5-43120425-43122403	0.66365	8.78264	5.2814e-14	1.66901e-13
905	20752	169700	HMGCS1	chr5-43483213-43484574	0.733364	10.6789	4.09157e-18	1.72814e-17
905	23605	7037	HMGCS1	chr5-43306030-43306474	0.825349	14.4708	4.55926e-26	3.3169e-25
905	31998	83240	HMGCS1	chr5-43396753-43397402	0.537632	6.31216	8.03163e-09	1.7548e-08
905	32446	97940	HMGCS1	chr5-43215125-43215571	0.394481	4.24981	4.88232e-05	8.00871e-05
905	34773	200594	HMGCS1	chr5-43514107-43515736	0.556836	6.63645	1.786e-09	4.0939e-09
905	104025	28812	HMGCS1	chr5-43284444-43284699	0.405547	4.39211	2.84139e-05	4.75345e-05
906	9598	125154	C5orf34	chr5-43389384-43389990	0.41937	4.57313	1.4059e-05	2.40868e-05
906	20752	30570	C5orf34	chr5-43483213-43484574	0.583248	7.1081	1.91955e-10	4.71882e-10
906	31998	117742	C5orf34	chr5-43396753-43397402	0.433221	4.75838	6.72962e-06	1.1825e-05
906	41287	86861	C5orf34	chr5-43602007-43604188	0.863581	16.9553	6.65814e-31	6.8099e-30
907	49601	162516	HCN1	chr5-45533378-45533981	0.554735	6.60026	2.11509e-09	4.82199e-09
907	85120	53106	HCN1	chr5-45643017-45643391	0.539265	6.33919	7.09324e-09	1.55574e-08
907	122424	186690	HCN1	chr5-45509168-45509807	0.879566	18.3011	2.21411e-33	2.68345e-32
907	142156	144265	HCN1	chr5-45552009-45552232	0.941346	27.616	4.9503e-48	1.6708e-46
908	94639	192924	PARP8	chr5-50858824-50859038	0.399074	4.3086	3.9089e-05	6.46279e-05
908	98007	190051	PARP8	chr5-50855951-50856988	0.467634	5.23727	9.32279e-07	1.75143e-06
908	134990	108840	PARP8	chr5-50774740-50775047	0.643372	8.31954	5.2533e-13	1.54848e-12
908	139227	212373	PARP8	chr5-50878273-50878768	0.872265	17.6572	3.29945e-32	3.68178e-31
908	145877	61300	PARP8	chr5-50727200-50727414	0.632068	8.07466	1.75766e-12	4.99393e-12
908	149758	224406	PARP8	chr5-50440620-50441492	0.495014	5.63987	1.64588e-07	3.26984e-07
909	6680	188299	ITGA2	chr5-52799331-52801026	0.892818	19.6228	1.01779e-35	1.44219e-34
909	7483	97828	ITGA2	chr5-53087155-53087917	0.851209	16.0559	3.42854e-29	3.10832e-28
909	13138	106659	ITGA2	chr5-53095986-53096217	0.513079	5.91748	4.81187e-08	9.94641e-08
909	21766	187591	ITGA2	chr5-52801396-52801734	0.688667	9.40237	2.40012e-15	8.32903e-15
909	21914	110120	ITGA2	chr5-53099447-53099774	0.931274	25.305	9.13777e-45	2.41549e-43
909	25347	148844	ITGA2	chr5-52840241-52840481	0.782711	12.4496	6.71072e-22	3.65678e-21
909	25972	200750	ITGA2	chr5-52787394-52788575	0.958751	33.3904	2.4289e-55	1.38248e-53
909	28132	40516	ITGA2	chr5-52948429-52948809	0.855999	16.3913	7.78752e-30	7.3919e-29
909	35763	73658	ITGA2	chr5-52915197-52915667	0.772166	12.0299	5.184e-21	2.66265e-20
909	38602	7595	ITGA2	chr5-52996922-52997849	0.917274	22.8007	5.72796e-41	1.17269e-39
909	39219	26397	ITGA2	chr5-52962719-52962928	0.880944	18.4288	1.304e-33	1.60115e-32
909	39954	27059	ITGA2	chr5-52960979-52962266	0.944579	28.4841	3.32583e-49	1.21828e-47
909	140153	125229	ITGA2	chr5-52863772-52864096	0.392258	4.22149	5.43074e-05	8.87666e-05
910	56102	79416	ARL15	chr5-54389999-54390271	0.467138	5.23017	9.60689e-07	1.80273e-06
910	68380	165671	ARL15	chr5-54144567-54144910	0.469787	5.26819	8.17835e-07	1.54324e-06
910	68525	94971	ARL15	chr5-54215219-54215610	0.47879	5.39881	4.68337e-07	9.00255e-07
910	68764	124132	ARL15	chr5-54186107-54186449	0.541322	6.37335	6.06049e-09	1.33619e-08
910	84855	169411	ARL15	chr5-54140328-54141170	0.627666	7.98164	2.77625e-12	7.77753e-12
910	93700	24504	ARL15	chr5-54285759-54286077	0.703153	9.78971	3.4622e-16	1.27751e-15
911	15233	168987	IL6ST	chr5-56163981-56165112	0.971612	40.6563	3.69275e-63	3.82878e-61
911	21477	205981	IL6ST	chr5-56200975-56201443	0.920967	23.3988	6.68813e-42	1.45815e-40
911	23086	223664	IL6ST	chr5-55770660-55771328	0.932484	25.556	3.94013e-45	1.06942e-43
911	26417	172858	IL6ST	chr5-55821458-55822134	0.813437	13.8444	8.50712e-25	5.68613e-24
911	35668	58577	IL6ST	chr5-55935952-55936415	0.831231	14.8019	9.89378e-27	7.54892e-26
911	165476	192315	IL6ST	chr5-56187309-56187518	0.452615	5.02482	2.26838e-06	4.13618e-06
912	25797	221175	GPBP1	chr5-56950616-56952772	0.672429	8.99359	1.84692e-14	6.02703e-14
912	58152	53403	GPBP1	chr5-57227352-57227881	0.614671	7.71432	1.02698e-11	2.76412e-11
913	88708	247837	PLK2	chr5-58708098-58708748	0.437079	4.81071	5.44932e-06	9.64495e-06
913	103097	21062	PLK2	chr5-58481323-58481583	0.452051	5.01695	2.3435e-06	4.2688e-06
913	119669	142820	PLK2	chr5-58316953-58317439	0.57243	6.91108	4.90172e-10	1.16979e-09
913	120920	215786	PLK2	chr5-58244200-58244473	0.497485	5.67724	1.39691e-07	2.79075e-07
913	123459	226585	PLK2	chr5-58686846-58687430	0.646203	8.38231	3.85126e-13	1.14638e-12
913	128079	215034	PLK2	chr5-58675295-58675685	0.668205	8.89126	3.07544e-14	9.87729e-14
913	132485	121440	PLK2	chr5-58581701-58583735	0.674472	9.04365	1.43895e-14	4.73352e-14
913	132489	209796	PLK2	chr5-58670057-58670606	0.732822	10.6619	4.45361e-18	1.87599e-17
913	139389	162913	PLK2	chr5-58623174-58623756	0.805725	13.4668	5.07072e-24	3.21051e-23
913	159258	102851	PLK2	chr5-58563112-58563311	0.496278	5.65896	1.5137e-07	3.01484e-07
913	162365	45250	PLK2	chr5-58414704-58415009	0.891141	19.4431	2.08877e-35	2.89787e-34
914	88283	190985	RAB3C	chr5-58390991-58391235	0.549302	6.50748	3.25793e-09	7.32239e-09
914	88708	125876	RAB3C	chr5-58708098-58708748	0.663041	8.76825	5.67341e-14	1.78886e-13
914	97655	60731	RAB3C	chr5-58642953-58643252	0.50384	5.77423	9.10586e-08	1.8437e-07
914	103097	100637	RAB3C	chr5-58481323-58481583	0.700141	9.70727	5.22815e-16	1.90302e-15
914	109369	99344	RAB3C	chr5-58482414-58482876	0.648322	8.42967	3.04639e-13	9.13434e-13
914	123459	104624	RAB3C	chr5-58686846-58687430	0.751226	11.2671	2.20975e-19	1.01689e-18
914	128079	93073	RAB3C	chr5-58675295-58675685	0.758521	11.523	6.24365e-20	2.98562e-19
914	132489	87835	RAB3C	chr5-58670057-58670606	0.779062	12.3014	1.37868e-21	7.37068e-21
914	139389	40952	RAB3C	chr5-58623174-58623756	0.795715	13.0057	4.58311e-23	2.71598e-22
914	145146	187896	RAB3C	chr5-58770118-58770432	0.891158	19.4449	2.07447e-35	2.87985e-34
914	159258	18909	RAB3C	chr5-58563112-58563311	0.532336	6.22522	1.19614e-08	2.58314e-08
914	162365	167211	RAB3C	chr5-58414704-58415009	0.718303	10.2207	4.01919e-17	1.58712e-16
914	165872	121227	RAB3C	chr5-58458866-58460993	0.774322	12.1136	3.44322e-21	1.78944e-20
915	58030	134946	PDE4D	chr5-60385378-60387173	0.591823	7.26831	8.90697e-11	2.24154e-10
915	65881	76791	PDE4D	chr5-60444456-60445328	0.66297	8.76659	5.72038e-14	1.80294e-13
915	68047	171644	PDE4D	chr5-60349823-60350475	0.483866	5.47343	3.39606e-07	6.59538e-07
915	71184	188387	PDE4D	chr5-60332860-60333732	0.636588	8.17151	1.09089e-12	3.14503e-12
915	71853	199889	PDE4D	chr5-60722010-60722386	0.415022	4.51578	1.7601e-05	2.9929e-05
915	73467	66877	PDE4D	chr5-60588998-60589223	0.713207	10.0725	8.42309e-17	3.24654e-16
915	74577	247067	PDE4D	chr5-60274490-60275052	0.534119	6.25437	1.04683e-08	2.26961e-08
915	82984	126849	PDE4D	chr5-60394712-60395270	0.730941	10.603	5.97017e-18	2.49151e-17
915	103086	43055	PDE4D	chr5-60565176-60565543	0.572742	6.91669	4.77307e-10	1.13994e-09
915	103951	56255	PDE4D	chr5-60578376-60578650	0.604187	7.50606	2.82676e-11	7.3749e-11
915	109417	144276	PDE4D	chr5-60666397-60666660	0.439253	4.84034	4.83275e-06	8.58892e-06
915	109837	181868	PDE4D	chr5-60339296-60340251	0.841046	15.3909	6.74721e-28	5.59576e-27
915	113709	112150	PDE4D	chr5-60409668-60409969	0.801299	13.2591	1.36305e-23	8.37768e-23
915	118035	120265	PDE4D	chr5-60401466-60401854	0.874242	17.8264	1.61443e-32	1.84283e-31
915	118926	150972	PDE4D	chr5-60673093-60673691	0.513784	5.92853	4.57964e-08	9.47945e-08
915	118957	231955	PDE4D	chr5-60288997-60290164	0.396944	4.28128	4.33541e-05	7.14412e-05
915	120790	14162	PDE4D	chr5-60507717-60507957	0.461515	5.15004	1.34614e-06	2.49791e-06
915	131541	46501	PDE4D	chr5-60568622-60568963	0.570538	6.87719	5.75503e-10	1.36688e-09
915	132558	36408	PDE4D	chr5-60485385-60485711	0.393009	4.23104	5.23937e-05	8.57217e-05
915	135292	106302	PDE4D	chr5-60415196-60415817	0.5163	5.96807	3.83526e-08	7.98515e-08
915	138818	33877	PDE4D	chr5-60487647-60488242	0.478629	5.39646	4.73096e-07	9.08951e-07
915	139140	185352	PDE4D	chr5-60336426-60336767	0.674859	9.05317	1.3722e-14	4.52182e-14
915	144884	167470	PDE4D	chr5-60354078-60354649	0.733589	10.686	3.94965e-18	1.67e-17
915	144973	182189	PDE4D	chr5-60704310-60704673	0.470985	5.28545	7.60036e-07	1.43774e-06
915	147589	15960	PDE4D	chr5-60505339-60506159	0.687998	9.38503	2.61736e-15	9.05708e-15
915	151782	163548	PDE4D	chr5-60358248-60358571	0.55273	6.56589	2.48281e-09	5.63078e-09
917	86783	80786	NDUFAF2	chr5-61025916-61026332	0.691542	9.47746	1.64917e-15	5.7876e-15
917	89036	110330	NDUFAF2	chr5-61055460-61055734	0.674062	9.03357	1.5131e-14	4.9691e-14
917	94248	90916	NDUFAF2	chr5-61036046-61036865	0.678762	9.15003	8.46349e-15	2.82762e-14
917	95950	56862	NDUFAF2	chr5-61001992-61003259	0.882071	18.5348	8.41509e-34	1.04535e-32
917	99197	195868	NDUFAF2	chr5-61140998-61142786	0.656357	8.61237	1.23114e-13	3.79507e-13
917	112289	150293	NDUFAF2	chr5-61095423-61095750	0.569493	6.85854	6.28553e-10	1.48891e-09
917	113529	48920	NDUFAF2	chr5-60994050-60994371	0.715319	10.1335	6.21093e-17	2.41618e-16
917	113622	34142	NDUFAF2	chr5-60979272-60979551	0.712478	10.0516	9.35109e-17	3.59333e-16
917	114700	7449	NDUFAF2	chr5-60937158-60937679	0.773234	12.0713	4.23505e-21	2.18786e-20
917	119311	100448	NDUFAF2	chr5-60843163-60844680	0.746665	11.1118	4.76505e-19	2.14578e-18
917	129188	55727	NDUFAF2	chr5-61000857-61001166	0.70264	9.7756	3.71527e-16	1.36762e-15
917	131217	68966	NDUFAF2	chr5-61014096-61014363	0.612385	7.66836	1.28483e-11	3.43396e-11
917	144649	63215	NDUFAF2	chr5-60881699-60881913	0.544657	6.42912	4.68478e-09	1.0415e-08
917	144973	240455	NDUFAF2	chr5-60704310-60704673	0.453197	5.03294	2.19334e-06	4.00381e-06
918	79289	106142	ZSWIM6	chr5-61438416-61438911	0.668263	8.89265	3.05426e-14	9.81194e-14
918	91636	103013	ZSWIM6	chr5-61435287-61435571	0.928024	24.6616	8.12379e-44	2.02199e-42
918	94686	47012	ZSWIM6	chr5-61285053-61285260	0.791394	12.8158	1.14201e-22	6.57959e-22
918	96175	12174	ZSWIM6	chr5-61319161-61320098	0.65991	8.69477	8.17585e-14	2.54868e-13
918	99197	189486	ZSWIM6	chr5-61140998-61142786	0.907839	21.4327	9.03094e-39	1.58792e-37
918	100508	85860	ZSWIM6	chr5-61245221-61246412	0.914971	22.4469	2.07813e-40	4.10194e-39
918	104769	39890	ZSWIM6	chr5-61292049-61292382	0.753366	11.3411	1.53223e-19	7.12644e-19
918	138741	91038	ZSWIM6	chr5-61423312-61424005	0.631939	8.07192	1.78146e-12	5.05801e-12
919	13299	105936	RGS7BP	chr5-64612194-64612666	0.464228	5.18859	1.14484e-06	2.13625e-06
919	16396	38579	RGS7BP	chr5-64544837-64546075	0.442664	4.88705	3.99633e-06	7.14637e-06
919	23674	232924	RGS7BP	chr5-64273046-64273332	0.409568	4.44438	2.3229e-05	3.91386e-05
919	46190	8383	RGS7BP	chr5-64514641-64514868	0.623089	7.88629	4.43134e-12	1.22371e-11
919	114830	174102	RGS7BP	chr5-64331744-64332154	0.533842	6.24983	1.0688e-08	2.31573e-08
919	116208	213190	RGS7BP	chr5-64292647-64293066	0.639985	8.24522	7.58369e-13	2.20835e-12
919	117933	228424	RGS7BP	chr5-64277591-64277832	0.562875	6.74156	1.09106e-09	2.5383e-09
919	120687	49466	RGS7BP	chr5-64555724-64555999	0.770684	11.973	6.84879e-21	3.4925e-20
919	123865	16029	RGS7BP	chr5-64522287-64522759	0.726995	10.4813	1.09532e-17	4.49128e-17
919	126340	220661	RGS7BP	chr5-64285330-64285595	0.676407	9.09143	1.13381e-14	3.75912e-14
919	133857	231237	RGS7BP	chr5-64274645-64275019	0.786908	12.6242	2.88039e-22	1.61333e-21
919	136521	69276	RGS7BP	chr5-64575534-64575989	0.919426	23.1444	1.65948e-41	3.5158e-40
919	148547	171956	RGS7BP	chr5-64333942-64334300	0.688044	9.38623	2.60169e-15	9.00399e-15
919	156725	183961	RGS7BP	chr5-64690219-64691178	0.673333	9.01569	1.65421e-14	5.41788e-14
919	163098	175049	RGS7BP	chr5-64330829-64331207	0.783104	12.4657	6.20418e-22	3.39004e-21
919	167615	172101	RGS7BP	chr5-64678359-64678728	0.490475	5.57167	2.21734e-07	4.36476e-07
920	41693	219613	ADAMTS6	chr5-65262068-65262306	0.477354	5.37783	5.12441e-07	9.82131e-07
920	41841	80365	ADAMTS6	chr5-65562286-65563678	0.543083	6.40274	5.29211e-09	1.17178e-08
920	118558	152331	ADAMTS6	chr5-65329347-65329588	0.390191	4.19524	5.99164e-05	9.75747e-05
920	126863	117106	ADAMTS6	chr5-65364601-65364813	0.434678	4.77811	6.21592e-06	1.09517e-05
921	485	79834	CENPK	chr5-65481327-65483336	0.871942	17.6299	3.70393e-32	4.12095e-31
921	5309	228358	CENPK	chr5-65791530-65792616	0.713798	10.0896	7.73613e-17	2.98944e-16
921	40124	82331	CENPK	chr5-65480215-65480839	0.884951	18.8122	2.69205e-34	3.45184e-33
922	83659	85700	NLN	chr5-65807897-65808489	0.713206	10.0725	8.42419e-17	3.24685e-16
922	85322	46757	NLN	chr5-65768954-65769280	0.857596	16.5066	4.69478e-30	4.52811e-29
922	91524	96818	NLN	chr5-65623847-65625377	0.435269	4.78611	6.01851e-06	1.06157e-05
922	106882	175906	NLN	chr5-65898103-65898499	0.727787	10.5055	9.7053e-18	3.99351e-17
922	110928	80632	NLN	chr5-65802829-65803052	0.629275	8.0155	2.35095e-12	6.62052e-12
922	112736	75275	NLN	chr5-65797472-65798088	0.736257	10.7707	2.59154e-18	1.10904e-17
922	112893	74555	NLN	chr5-65796752-65797056	0.745884	11.0857	5.42553e-19	2.4329e-18
922	126362	133657	NLN	chr5-65855854-65856056	0.396621	4.27715	4.40361e-05	7.25126e-05
922	135704	157700	NLN	chr5-65879897-65880868	0.944875	28.5673	2.57604e-49	9.49986e-48
922	144188	79903	NLN	chr5-65802100-65802624	0.449562	4.9823	2.70399e-06	4.90239e-06
923	4336	217054	ERBIN	chr5-66143530-66145188	0.774077	12.1041	3.60803e-21	1.87207e-20
923	48647	202497	ERBIN	chr5-66128973-66129574	0.616491	7.75114	8.58124e-12	2.32174e-11
923	74389	115933	ERBIN	chr5-65810060-65810541	0.502277	5.75026	1.01247e-07	2.04345e-07
924	1786	59006	MAST4	chr5-66655368-66656169	0.978807	47.3167	2.63849e-69	4.46504e-67
924	2991	141323	MAST4	chr5-66453896-66455037	0.977432	45.8043	5.55531e-68	8.45968e-66
924	9233	42638	MAST4	chr5-66639000-66639333	0.965976	36.9742	2.30473e-59	1.74875e-57
924	16283	234942	MAST4	chr5-66360757-66361418	0.879742	18.3173	2.07039e-33	2.51288e-32
924	16421	62229	MAST4	chr5-66658591-66658848	0.976597	44.9506	3.23122e-67	4.64286e-65
924	17334	84052	MAST4	chr5-66680414-66680725	0.923748	23.8762	1.23754e-42	2.8526e-41
924	17912	145677	MAST4	chr5-66742039-66742371	0.813776	13.8614	7.85036e-25	5.26161e-24
924	23070	64793	MAST4	chr5-66661155-66661448	0.940471	27.3931	1.00086e-47	3.3147e-46
924	29285	69485	MAST4	chr5-66665847-66666391	0.966581	37.3248	9.71238e-60	7.57414e-58
924	30057	160429	MAST4	chr5-66756791-66757508	0.812205	13.7826	1.13774e-24	7.53514e-24
924	34278	159753	MAST4	chr5-66756115-66756529	0.703585	9.80162	3.26209e-16	1.20632e-15
924	34951	70416	MAST4	chr5-66666778-66667124	0.953714	31.396	6.09234e-53	2.89393e-51
924	35992	31489	MAST4	chr5-66627851-66628255	0.736422	10.776	2.52458e-18	1.08165e-17
924	41007	158535	MAST4	chr5-66754897-66755096	0.581178	7.06996	2.30289e-10	5.62594e-10
924	54598	231653	MAST4	chr5-66828015-66829314	0.435032	4.7829	6.09712e-06	1.07495e-05
925	8922	167639	CCNB1	chr5-69334650-69335076	0.498455	5.69197	1.30927e-07	2.62089e-07
925	16476	123483	CCNB1	chr5-69042635-69043526	0.585514	7.15007	1.57052e-10	3.8869e-10
925	27549	21590	CCNB1	chr5-69188601-69190063	0.654953	8.58007	1.44528e-13	4.43333e-13
925	35788	123033	CCNB1	chr5-69043775-69043976	0.489149	5.55186	2.41704e-07	4.74481e-07
926	8922	145101	CENPH	chr5-69334650-69335076	0.850809	16.0285	3.87108e-29	3.49966e-28
926	12864	226384	CENPH	chr5-68962784-68963163	0.496508	5.66245	1.49068e-07	2.97078e-07
926	16234	27329	CENPH	chr5-69216878-69218482	0.479628	5.41108	4.44301e-07	8.55263e-07
926	16476	146021	CENPH	chr5-69042635-69043526	0.877719	18.1332	4.4574e-33	5.28754e-32
926	23199	225260	CENPH	chr5-69414809-69415606	0.695542	9.58336	9.71321e-16	3.46406e-15
926	35788	145571	CENPH	chr5-69043775-69043976	0.727012	10.4818	1.09236e-17	4.47933e-17
926	41152	21977	CENPH	chr5-69166507-69167570	0.577959	7.01108	3.0487e-10	7.38451e-10
927	107569	72760	LINC02197	chr5-71372689-71373581	0.807841	13.5684	3.1319e-24	2.01239e-23
927	114494	4087	LINC02197	chr5-71450430-71450629	0.926518	24.3775	2.15972e-43	5.22119e-42
927	149848	197575	LINC02197	chr5-71643918-71644227	0.405538	4.39199	2.84263e-05	4.75538e-05
928	84569	215972	TNPO1	chr5-72599221-72600339	0.78683	12.6209	2.92684e-22	1.63809e-21
928	102881	224617	TNPO1	chr5-73040930-73041133	0.678273	9.13783	8.99489e-15	2.99994e-14
928	108148	166944	TNPO1	chr5-72983257-72983500	0.611397	7.6486	1.41456e-11	3.76919e-11
928	112748	73216	TNPO1	chr5-72742379-72743095	0.793513	12.9083	7.31764e-23	4.2763e-22
928	113439	158961	TNPO1	chr5-72975274-72975794	0.451302	5.00651	2.44689e-06	4.45063e-06
928	114167	181880	TNPO1	chr5-72633660-72634431	0.543317	6.40666	5.19712e-09	1.15128e-08
928	118943	19832	TNPO1	chr5-72795964-72796479	0.795143	12.9803	5.17862e-23	3.05879e-22
928	120119	128754	TNPO1	chr5-72945067-72945357	0.732436	10.6498	4.73106e-18	1.98888e-17
928	122022	246282	TNPO1	chr5-72569145-72570029	0.720409	10.2829	2.94636e-17	1.17389e-16
928	123792	135289	TNPO1	chr5-72951602-72951925	0.907246	21.3535	1.21829e-38	2.12e-37
928	125095	45056	TNPO1	chr5-72861369-72861593	0.641859	8.28625	6.19273e-13	1.81615e-12
928	126399	63014	TNPO1	chr5-72753001-72753297	0.828036	14.6201	2.28523e-26	1.70454e-25
928	126475	165715	TNPO1	chr5-72982028-72982262	0.630393	8.03911	2.0934e-12	5.91485e-12
928	134344	106848	TNPO1	chr5-72709083-72709463	0.745798	11.0828	5.50368e-19	2.46683e-18
928	135584	185703	TNPO1	chr5-72629638-72630608	0.701554	9.74581	4.31187e-16	1.57885e-15
928	140326	191134	TNPO1	chr5-72624920-72625177	0.862187	16.8483	1.05812e-30	1.0664e-29
928	140414	219385	TNPO1	chr5-73035698-73035993	0.702653	9.77596	3.7087e-16	1.36525e-15
928	141227	161698	TNPO1	chr5-72653894-72654613	0.88396	18.7157	3.998e-34	5.07232e-33
928	146369	203856	TNPO1	chr5-73020169-73020427	0.508441	5.84522	6.64356e-08	1.35867e-07
928	156864	46290	TNPO1	chr5-72769777-72770021	0.511951	5.89985	5.20671e-08	1.07405e-07
928	157534	71671	TNPO1	chr5-72743997-72744640	0.618563	7.79329	6.98486e-12	1.90332e-11
928	157594	205916	TNPO1	chr5-73022229-73022682	0.389867	4.19113	6.08427e-05	9.90259e-05
928	164153	167494	TNPO1	chr5-72648438-72648817	0.658624	8.66484	9.48716e-14	2.94731e-13
928	165784	90106	TNPO1	chr5-72906419-72907218	0.676206	9.08644	1.16241e-14	3.85007e-14
929	99672	233129	FCHO2	chr5-73189111-73189600	0.717409	10.1944	4.58171e-17	1.80197e-16
929	102881	84948	FCHO2	chr5-73040930-73041133	0.704265	9.82039	2.96998e-16	1.1012e-15
929	108148	27275	FCHO2	chr5-72983257-72983500	0.693188	9.52085	1.3276e-15	4.69188e-15
929	112748	212885	FCHO2	chr5-72742379-72743095	0.757518	11.4873	7.44825e-20	3.54092e-19
929	113439	19292	FCHO2	chr5-72975274-72975794	0.511757	5.89682	5.27764e-08	1.08823e-07
929	118943	159501	FCHO2	chr5-72795964-72796479	0.761249	11.6214	3.84713e-20	1.86547e-19
929	120119	10623	FCHO2	chr5-72945067-72945357	0.703219	9.79152	3.43112e-16	1.26639e-15
929	123792	4055	FCHO2	chr5-72951602-72951925	0.886079	18.9236	1.70815e-34	2.22173e-33
929	125095	94387	FCHO2	chr5-72861369-72861593	0.713726	10.0875	7.8172e-17	3.01928e-16
929	126399	202683	FCHO2	chr5-72753001-72753297	0.825492	14.4786	4.3966e-26	3.20303e-25
929	126475	26046	FCHO2	chr5-72982028-72982262	0.743497	11.0062	8.04716e-19	3.567e-18
929	134344	246517	FCHO2	chr5-72709083-72709463	0.776437	12.1968	2.29518e-21	1.20747e-20
929	140414	79716	FCHO2	chr5-73035698-73035993	0.766349	11.8091	1.52887e-20	7.61862e-20
929	146369	64187	FCHO2	chr5-73020169-73020427	0.621526	7.85402	5.18989e-12	1.4272e-11
929	156864	185959	FCHO2	chr5-72769777-72770021	0.647392	8.40883	3.37755e-13	1.00922e-12
929	157534	211340	FCHO2	chr5-72743997-72744640	0.738941	10.857	1.68736e-18	7.31681e-18
929	157594	66247	FCHO2	chr5-73022229-73022682	0.537745	6.31403	7.96289e-09	1.74027e-08
929	161865	185808	FCHO2	chr5-73141790-73142270	0.593997	7.30953	7.30481e-11	1.84857e-10
929	164436	177289	FCHO2	chr5-73133271-73133485	0.472583	5.30853	6.88985e-07	1.3076e-06
929	165784	48762	FCHO2	chr5-72906419-72907218	0.743139	10.9943	8.53466e-19	3.7756e-18
929	166015	163784	FCHO2	chr5-73119766-73120936	0.798305	13.1221	2.62429e-23	1.58223e-22
930	7061	49382	BTF3	chr5-73446952-73449025	0.491875	5.59263	2.02361e-07	3.99374e-07
930	7162	65969	BTF3	chr5-73564378-73566269	0.716566	10.1698	5.18113e-17	2.02832e-16
930	8471	159235	BTF3	chr5-73337710-73339172	0.428444	4.69403	8.70865e-06	1.51698e-05
930	33909	215145	BTF3	chr5-73282904-73283262	0.455945	5.07144	1.86932e-06	3.43012e-06
930	37010	46852	BTF3	chr5-73451162-73451555	0.654446	8.56846	1.53103e-13	4.68901e-13
930	45278	232534	BTF3	chr5-73265529-73265873	0.393909	4.24251	5.01832e-05	8.22292e-05
930	48190	78077	BTF3	chr5-73419062-73420330	0.392024	4.21851	5.4917e-05	8.97295e-05
930	54747	216663	BTF3	chr5-73280861-73281744	0.61247	7.67008	1.27411e-11	3.40615e-11
930	67786	121219	BTF3	chr5-73619628-73620542	0.403904	4.37084	3.08291e-05	5.14194e-05
930	70641	21106	BTF3	chr5-73519515-73520011	0.746598	11.1096	4.81807e-19	2.16894e-18
930	73342	92573	BTF3	chr5-73590982-73591849	0.619036	7.80295	6.66248e-12	1.81837e-11
931	43986	2097	ENC1	chr5-74643522-74644243	0.413915	4.50124	1.86278e-05	3.16201e-05
931	50674	141014	ENC1	chr5-74499696-74500409	0.427424	4.68035	9.19675e-06	1.59907e-05
931	53347	158114	ENC1	chr5-74482889-74483309	0.398884	4.30616	3.94535e-05	6.52079e-05
931	62347	231427	ENC1	chr5-74409169-74409996	0.686442	9.34485	3.1992e-15	1.10054e-14
931	65414	15465	ENC1	chr5-74625705-74625958	0.791863	12.8362	1.03533e-22	5.98482e-22
931	70116	2707	ENC1	chr5-74638516-74638716	0.927842	24.6269	9.14944e-44	2.27108e-42
931	71148	14413	ENC1	chr5-74626387-74627010	0.939695	27.1993	1.85287e-47	6.01098e-46
931	71502	212024	ENC1	chr5-74428987-74429399	0.766999	11.8334	1.35682e-20	6.7847e-20
931	74298	164767	ENC1	chr5-74476089-74476656	0.459369	5.11966	1.52873e-06	2.82542e-06
931	74859	198700	ENC1	chr5-74442447-74442723	0.623162	7.8878	4.39865e-12	1.21499e-11
931	75422	171418	ENC1	chr5-74469332-74470005	0.858896	16.6018	3.0955e-30	3.02047e-29
931	75840	199497	ENC1	chr5-74441565-74441926	0.738253	10.8348	1.88459e-18	8.14592e-18
931	76571	24679	ENC1	chr5-74615800-74616744	0.875354	17.9232	1.07423e-32	1.23951e-31
931	78821	208607	ENC1	chr5-74431908-74432816	0.869979	17.4661	7.43058e-32	8.10171e-31
931	79137	229025	ENC1	chr5-74411855-74412398	0.896297	20.0086	2.20233e-36	3.28016e-35
931	79291	179780	ENC1	chr5-74460909-74461643	0.801841	13.2842	1.20921e-23	7.46145e-23
931	84290	57126	ENC1	chr5-74584098-74584297	0.59909	7.40704	4.56424e-11	1.17202e-10
931	86597	17662	ENC1	chr5-74622815-74623761	0.886868	19.0024	1.23949e-34	1.62743e-33
931	86873	46840	ENC1	chr5-74593832-74594583	0.710385	9.99193	1.26007e-16	4.79661e-16
931	89577	51811	ENC1	chr5-74589301-74589612	0.687735	9.37821	2.70799e-15	9.36209e-15
931	110245	75964	ENC1	chr5-74717389-74717943	0.464782	5.19649	1.10737e-06	2.06841e-06
932	142182	12640	FAM169A	chr5-74879592-74879813	0.860567	16.726	1.80088e-30	1.78507e-29
932	143663	193294	FAM169A	chr5-74672810-74673656	0.790152	12.7622	1.47877e-22	8.45307e-22
932	161976	107783	FAM169A	chr5-74974735-74975292	0.630889	8.04962	1.98797e-12	5.6251e-12
933	111017	200679	HMGCR	chr5-75537009-75537353	0.46873	5.253	8.72217e-07	1.6424e-06
933	112309	183940	HMGCR	chr5-75520270-75520541	0.411093	4.46428	2.15056e-05	3.63332e-05
933	114842	238707	HMGCR	chr5-75575037-75575308	0.530455	6.19459	1.37562e-08	2.95663e-08
933	137907	229940	HMGCR	chr5-75566270-75566983	0.494291	5.62896	1.7264e-07	3.42353e-07
934	174	22527	IQGAP2	chr5-76425777-76428248	0.93045	25.1379	1.60575e-44	4.16915e-43
934	9729	82189	IQGAP2	chr5-76485439-76485733	0.859802	16.6689	2.30951e-30	2.27276e-29
934	10316	202922	IQGAP2	chr5-76199323-76200326	0.710354	9.99105	1.26561e-16	4.81686e-16
934	13195	219983	IQGAP2	chr5-76623233-76623506	0.804821	13.4239	6.2181e-24	3.91231e-23
934	13801	238116	IQGAP2	chr5-76641366-76641752	0.745801	11.0829	5.50127e-19	2.46585e-18
934	17666	40103	IQGAP2	chr5-76443353-76443666	0.926917	24.452	1.67024e-43	4.05936e-42
934	20198	37767	IQGAP2	chr5-76441017-76441242	0.86291	16.9036	8.32686e-31	8.44408e-30
934	23259	186133	IQGAP2	chr5-76216679-76217115	0.857429	16.4945	4.95096e-30	4.76889e-29
934	24523	204179	IQGAP2	chr5-76607429-76608112	0.873241	17.7403	2.32183e-32	2.62026e-31
934	26278	141018	IQGAP2	chr5-76544268-76544620	0.926848	24.4391	1.74588e-43	4.23849e-42
934	28554	187140	IQGAP2	chr5-76215585-76216108	0.695914	9.59331	9.24219e-16	3.30263e-15
934	32496	76991	IQGAP2	chr5-76326019-76326257	0.516759	5.97532	3.71238e-08	7.7374e-08
934	33022	218923	IQGAP2	chr5-76183650-76184325	0.848452	15.8694	7.86125e-29	6.96157e-28
934	33323	233372	IQGAP2	chr5-76169192-76169876	0.805261	13.4448	5.63084e-24	3.55425e-23
934	34948	86403	IQGAP2	chr5-76489653-76490184	0.848393	15.8655	8.00037e-29	7.07847e-28
934	39425	76383	IQGAP2	chr5-76326416-76326865	0.600622	7.43666	3.95542e-11	1.02107e-10
934	104810	146694	IQGAP2	chr5-76256091-76256554	0.410981	4.46283	2.16273e-05	3.65336e-05
935	1063	122165	PDE8B	chr5-77086217-77088283	0.588245	7.201	1.23047e-10	3.06643e-10
935	14299	65603	PDE8B	chr5-77144582-77144845	0.70522	9.84687	2.60177e-16	9.69399e-16
935	14317	142028	PDE8B	chr5-77068147-77068420	0.666421	8.8485	3.80528e-14	1.21462e-13
935	19267	238070	PDE8B	chr5-77448520-77449596	0.559674	6.68565	1.41851e-09	3.27339e-09
935	23679	71077	PDE8B	chr5-77138945-77139371	0.835236	15.0364	3.37864e-27	2.66672e-26
935	28261	227626	PDE8B	chr5-77438076-77438422	0.419033	4.56866	1.4308e-05	2.44948e-05
935	29967	228799	PDE8B	chr5-77439249-77439539	0.828337	14.6371	2.11329e-26	1.57952e-25
935	52250	132470	PDE8B	chr5-77076576-77077978	0.587259	7.18257	1.34411e-10	3.34196e-10
935	146860	80676	PDE8B	chr5-77129281-77129772	0.769981	11.9461	7.81011e-21	3.96793e-20
935	156091	29047	PDE8B	chr5-77179994-77181401	0.715791	10.1472	5.79969e-17	2.26167e-16
935	161002	21275	PDE8B	chr5-77231725-77231934	0.603079	7.48441	3.13934e-11	8.16219e-11
935	164175	22077	PDE8B	chr5-77232527-77233323	0.711764	10.0312	1.03553e-16	3.9649e-16
936	2225	223209	WDR41	chr5-77843821-77845197	0.920788	23.3689	7.43768e-42	1.61578e-40
936	2634	127874	WDR41	chr5-77491061-77492736	0.927172	24.4999	1.41606e-43	3.46081e-42
936	3929	154740	WDR41	chr5-77775352-77776607	0.882543	18.5796	6.99543e-34	8.7385e-33
936	19267	171014	WDR41	chr5-77448520-77449596	0.691033	9.46412	1.76283e-15	6.17541e-15
936	28261	182188	WDR41	chr5-77438076-77438422	0.613456	7.68986	1.15707e-11	3.10264e-11
936	29967	181071	WDR41	chr5-77439249-77439539	0.943475	28.1795	8.51476e-49	3.02198e-47
936	32985	106936	WDR41	chr5-77512304-77513674	0.940632	27.4336	8.80348e-48	2.93244e-46
936	38756	24581	WDR41	chr5-77645193-77645967	0.926586	24.3901	2.0679e-43	5.00584e-42
936	40878	41851	WDR41	chr5-77662463-77662720	0.86138	16.7872	1.38014e-30	1.37837e-29
936	159012	245618	WDR41	chr5-77866230-77866568	0.422637	4.61646	1.18511e-05	2.04394e-05
937	24567	64739	AP3B1	chr5-78359495-78361586	0.392833	4.2288	5.28362e-05	8.64302e-05
937	25757	181523	AP3B1	chr5-78113013-78113231	0.683238	9.26288	4.81785e-15	1.63659e-14
937	30147	243126	AP3B1	chr5-78537882-78538087	0.710618	9.99854	1.21914e-16	4.64616e-16
937	53032	80588	AP3B1	chr5-78213365-78214166	0.856482	16.426	6.68633e-30	6.37928e-29
937	139459	214945	AP3B1	chr5-78509701-78510583	0.393023	4.23122	5.23585e-05	8.56655e-05
938	84181	137350	SCAMP1	chr5-78497934-78498473	0.619819	7.81896	6.16107e-12	1.68564e-11
938	100894	73385	SCAMP1	chr5-78286904-78287197	0.684523	9.29564	4.09072e-15	1.39622e-14
938	115021	89799	SCAMP1	chr5-78450383-78450686	0.401734	4.34282	3.4315e-05	5.70051e-05
938	115255	38156	SCAMP1	chr5-78398740-78399654	0.882609	18.5859	6.81675e-34	8.5221e-33
938	115436	68809	SCAMP1	chr5-78429393-78429836	0.637417	8.18943	9.98639e-13	2.88567e-12
938	119027	70192	SCAMP1	chr5-78430776-78431302	0.659207	8.67839	8.86932e-14	2.75936e-13
938	132559	150844	SCAMP1	chr5-78511428-78512047	0.879833	18.3257	1.99948e-33	2.42844e-32
938	148467	181625	SCAMP1	chr5-78542209-78542515	0.684631	9.29839	4.03499e-15	1.3781e-14
939	79636	38722	HOMER1	chr5-79552940-79553269	0.411372	4.46794	2.12029e-05	3.584e-05
939	113604	150022	HOMER1	chr5-79664240-79664478	0.548342	6.49121	3.51361e-09	7.88024e-09
939	117263	246718	HOMER1	chr5-79267066-79267498	0.670174	8.93877	2.42732e-14	7.84809e-14
939	120061	232986	HOMER1	chr5-79747204-79747490	0.776784	12.2105	2.14666e-21	1.13146e-20
939	120117	232435	HOMER1	chr5-79746653-79746989	0.804129	13.3912	7.26477e-24	4.54942e-23
939	124213	80771	HOMER1	chr5-79594989-79595349	0.635889	8.15644	1.17501e-12	3.37917e-12
939	124453	238715	HOMER1	chr5-79752933-79753372	0.846928	15.7684	1.23482e-28	1.07858e-27
940	62714	226438	SERINC5	chr5-80028733-80029640	0.611311	7.64688	1.4265e-11	3.79998e-11
940	65439	158263	SERINC5	chr5-80097227-80097815	0.758669	11.5284	6.08206e-20	2.91115e-19
940	67923	36271	SERINC5	chr5-80219161-80219807	0.768948	11.9069	9.46708e-21	4.78445e-20
940	70687	74874	SERINC5	chr5-80180564-80181204	0.532163	6.2224	1.2116e-08	2.61555e-08
940	73816	156717	SERINC5	chr5-80098424-80099361	0.913688	22.2556	4.19533e-40	8.10278e-39
940	74329	19140	SERINC5	chr5-80275220-80275797	0.888492	19.1671	6.35325e-35	8.50803e-34
940	75055	145170	SERINC5	chr5-80109255-80110908	0.893009	19.6434	9.37251e-36	1.33255e-34
940	76128	102123	SERINC5	chr5-80153584-80153955	0.65418	8.56236	1.57804e-13	4.82868e-13
940	77335	163934	SERINC5	chr5-80091556-80092144	0.610557	7.63183	1.53484e-11	4.07938e-11
940	81105	191047	SERINC5	chr5-80447127-80447411	0.764285	11.7325	2.22737e-20	1.09779e-19
940	81555	172299	SERINC5	chr5-80082119-80083779	0.707985	9.92412	1.76834e-16	6.6624e-16
940	81604	38493	SERINC5	chr5-80217165-80217585	0.608983	7.60054	1.7871e-11	4.72882e-11
940	83243	214246	SERINC5	chr5-80041094-80041832	0.812507	13.7977	1.0596e-24	7.03211e-24
940	83598	185733	SERINC5	chr5-80069042-80070345	0.801663	13.2759	1.258e-23	7.75289e-23
940	85340	220293	SERINC5	chr5-80034894-80035785	0.436722	4.80585	5.55744e-06	9.82963e-06
940	87909	197732	SERINC5	chr5-80057924-80058346	0.650028	8.46803	2.51923e-13	7.59843e-13
940	89903	136351	SERINC5	chr5-80119466-80119727	0.802534	13.3165	1.03702e-23	6.43412e-23
940	90200	109608	SERINC5	chr5-80145875-80146470	0.900672	20.5207	2.9684e-37	4.69464e-36
940	93327	133412	SERINC5	chr5-80389492-80390371	0.590357	7.24065	1.0173e-10	2.54953e-10
940	113746	52406	SERINC5	chr5-80308486-80309002	0.431775	4.73885	7.2788e-06	1.27605e-05
940	155547	245050	SERINC5	chr5-80010819-80011028	0.449132	4.97633	2.77138e-06	5.02008e-06
941	3905	246302	DHFR	chr5-80406996-80408680	0.884594	18.7774	3.10509e-34	3.96797e-33
941	4524	58396	DHFR	chr5-80595846-80596586	0.774645	12.1262	3.23759e-21	1.68601e-20
941	6253	166336	DHFR	chr5-80487504-80488646	0.44599	4.93284	3.3138e-06	5.96285e-06
941	14336	17222	DHFR	chr5-80672206-80672426	0.620184	7.82646	5.93925e-12	1.6266e-11
941	19419	29383	DHFR	chr5-80624541-80625599	0.798752	13.1424	2.38134e-23	1.44028e-22
941	22185	173468	DHFR	chr5-80481040-80481514	0.441434	4.87017	4.28087e-06	7.63922e-06
941	26844	39179	DHFR	chr5-80615219-80615803	0.677772	9.12532	9.57423e-15	3.18763e-14
941	44672	170797	DHFR	chr5-80825781-80826618	0.479548	5.40991	4.46537e-07	8.59493e-07
942	22939	196375	SSBP2	chr5-81948173-81948743	0.463289	5.17523	1.21105e-06	2.25541e-06
942	30562	113190	SSBP2	chr5-81864988-81865207	0.536242	6.28924	8.92253e-09	1.94356e-08
942	108670	139477	SSBP2	chr5-81611884-81612319	0.503029	5.76179	9.62139e-08	1.94452e-07
942	114583	51573	SSBP2	chr5-81803371-81803946	0.827858	14.6101	2.393e-26	1.78202e-25
942	115504	142422	SSBP2	chr5-81609069-81609374	0.818856	14.1224	2.3079e-25	1.60287e-24
942	116095	137905	SSBP2	chr5-81613537-81613891	0.842137	15.4595	4.94928e-28	4.13504e-27
942	118353	153039	SSBP2	chr5-81598538-81598757	0.818377	14.0974	2.59443e-25	1.79503e-24
942	121714	91018	SSBP2	chr5-81842816-81843114	0.5315	6.21159	1.27294e-08	2.74306e-08
942	122809	78674	SSBP2	chr5-81830472-81830903	0.731449	10.6189	5.51732e-18	2.3079e-17
942	127887	83990	SSBP2	chr5-81835788-81836286	0.802319	13.3064	1.08776e-23	6.73371e-23
942	128459	191527	SSBP2	chr5-81943325-81943780	0.840844	15.3783	7.14278e-28	5.90726e-27
942	134285	85893	SSBP2	chr5-81837691-81837896	0.886328	18.9484	1.54436e-34	2.01419e-33
942	135732	209302	SSBP2	chr5-81961100-81962099	0.887769	19.0934	8.56489e-35	1.13655e-33
942	142083	42432	SSBP2	chr5-81794230-81794492	0.805552	13.4586	5.27268e-24	3.33587e-23
942	142893	233312	SSBP2	chr5-81518280-81518484	0.729446	10.5566	7.52243e-18	3.11899e-17
942	146590	159083	SSBP2	chr5-81591757-81592713	0.861286	16.7801	1.42315e-30	1.41978e-29
942	147718	204315	SSBP2	chr5-81547029-81547481	0.887919	19.1086	8.05265e-35	1.07104e-33
942	147744	200431	SSBP2	chr5-81952229-81952864	0.781736	12.4097	8.14555e-22	4.41666e-21
942	147817	63732	SSBP2	chr5-81687033-81688064	0.943864	28.2859	6.12449e-49	2.2022e-47
942	148141	15467	SSBP2	chr5-81735835-81736329	0.608137	7.58379	1.93864e-11	5.11732e-11
942	154387	156312	SSBP2	chr5-81908110-81908537	0.424884	4.6464	1.05259e-05	1.82262e-05
943	5039	59054	ATG10	chr5-82031080-82032088	0.78043	12.3566	1.05423e-21	5.67377e-21
943	5058	219919	ATG10	chr5-81749496-81752105	0.837328	15.1621	1.90526e-27	1.52915e-26
943	15464	183483	ATG10	chr5-81787045-81788541	0.507316	5.8278	7.17911e-08	1.46491e-07
943	40098	119487	ATG10	chr5-81851279-81852537	0.718118	10.2153	4.12957e-17	1.62941e-16
943	44799	101205	ATG10	chr5-82073231-82073611	0.555998	6.62201	1.91077e-09	4.37047e-09
943	48892	62661	ATG10	chr5-81908784-81909363	0.512656	5.91086	4.95645e-08	1.02373e-07
943	56396	45862	ATG10	chr5-82017888-82018923	0.397452	4.2878	4.22979e-05	6.97564e-05
943	68264	193485	ATG10	chr5-82165511-82166283	0.48204	5.44651	3.81458e-07	7.37925e-07
943	77186	192655	ATG10	chr5-81778495-81779369	0.643666	8.32602	5.08756e-13	1.50141e-12
944	5039	246488	RPS23	chr5-82031080-82032088	0.546671	6.46299	4.00486e-09	8.94333e-09
944	68264	112293	RPS23	chr5-82165511-82166283	0.551746	6.54907	2.68511e-09	6.07397e-09
945	614	90695	VCAN	chr5-83562161-83563320	0.561971	6.72572	1.17536e-09	2.72764e-09
945	1502	37778	VCAN	chr5-83509244-83509949	0.516678	5.97404	3.73378e-08	7.78067e-08
945	2008	58380	VCAN	chr5-83529846-83530798	0.538289	6.32301	7.64093e-09	1.67174e-08
945	5942	106251	VCAN	chr5-83364451-83365213	0.581877	7.08282	2.1658e-10	5.30168e-10
945	10381	136438	VCAN	chr5-83607904-83608430	0.509992	5.86932	5.96709e-08	1.22455e-07
945	12601	40838	VCAN	chr5-83430410-83430626	0.549624	6.51295	3.1763e-09	7.14657e-09
945	15389	216755	VCAN	chr5-83253003-83254709	0.557026	6.63974	1.75874e-09	4.03309e-09
945	16602	107265	VCAN	chr5-83363845-83364199	0.461192	5.14545	1.37228e-06	2.54503e-06
945	27408	76953	VCAN	chr5-83548419-83549256	0.391835	4.21611	5.5413e-05	9.05007e-05
945	31340	66767	VCAN	chr5-83404176-83404697	0.465001	5.19962	1.0929e-06	2.0425e-06
945	33738	107866	VCAN	chr5-83363233-83363598	0.468003	5.24256	9.1162e-07	1.71394e-06
945	38379	170000	VCAN	chr5-83641466-83643311	0.400982	4.33313	3.5607e-05	5.90805e-05
945	39097	92485	VCAN	chr5-83563951-83564402	0.628617	8.00163	2.51675e-12	7.07198e-12
945	101892	113772	VCAN	chr5-83585238-83585735	0.715353	10.1345	6.18036e-17	2.40489e-16
946	77358	45556	EDIL3	chr5-84338951-84339236	0.724777	10.4138	1.53333e-17	6.22118e-17
946	81570	205998	EDIL3	chr5-84590792-84591673	0.747914	11.154	3.8668e-19	1.75217e-18
946	82993	130540	EDIL3	chr5-84253928-84254252	0.815727	13.9605	4.92747e-25	3.34476e-24
946	83286	204182	EDIL3	chr5-84588976-84589425	0.68695	9.35795	2.99655e-15	1.03232e-14
946	87580	26763	EDIL3	chr5-84411557-84412471	0.963959	35.868	3.69262e-58	2.57028e-56
946	90156	229635	EDIL3	chr5-84614429-84615327	0.928517	24.7565	5.87007e-44	1.47445e-42
946	91817	173743	EDIL3	chr5-84210636-84211049	0.677131	9.10939	1.03664e-14	3.44415e-14
946	95989	73886	EDIL3	chr5-84309967-84310906	0.839146	15.2731	1.1507e-27	9.38058e-27
946	97561	82285	EDIL3	chr5-84467079-84467623	0.854943	16.316	1.08476e-29	1.01713e-28
946	105789	87784	EDIL3	chr5-84296597-84297008	0.724193	10.3961	1.67457e-17	6.77916e-17
946	110148	152790	EDIL3	chr5-84230941-84232002	0.764517	11.7411	2.13527e-20	1.05387e-19
946	115891	121855	EDIL3	chr5-84506649-84506900	0.656346	8.61211	1.23272e-13	3.79964e-13
946	116210	87410	EDIL3	chr5-84297021-84297382	0.666749	8.85633	3.65976e-14	1.16945e-13
946	126830	28974	EDIL3	chr5-84355578-84355818	0.636175	8.16259	1.13992e-12	3.28163e-12
947	15426	247094	COX7C	chr5-86864999-86866570	0.621416	7.85177	5.24738e-12	1.44251e-11
947	57443	246548	COX7C	chr5-86371061-86371355	0.446638	4.94179	3.19424e-06	5.75556e-06
947	68432	246168	COX7C	chr5-86864073-86864359	0.692571	9.50455	1.44028e-15	5.07795e-15
948	78975	20989	RASA1	chr5-87245988-87246898	0.872045	17.6386	3.56989e-32	3.97385e-31
948	96420	156440	RASA1	chr5-87424329-87425583	0.69532	9.57746	1.00041e-15	3.56465e-15
949	17	221975	TMEM161B-AS1	chr5-88044943-88046919	0.451846	5.01409	2.37141e-06	4.31829e-06
949	269	127466	TMEM161B-AS1	chr5-88396362-88397901	0.405741	4.39462	2.81414e-05	4.70937e-05
949	8358	219011	TMEM161B-AS1	chr5-88487907-88488878	0.498878	5.69839	1.2728e-07	2.55021e-07
949	34976	122834	TMEM161B-AS1	chr5-88145309-88146060	0.39566	4.26486	4.61297e-05	7.58153e-05
949	39970	64056	TMEM161B-AS1	chr5-88203820-88204838	0.415683	4.52448	1.70129e-05	2.89624e-05
949	95014	126137	TMEM161B-AS1	chr5-88140757-88142757	0.562563	6.73609	1.11944e-09	2.60195e-09
950	103600	179809	MEF2C	chr5-88724043-88724447	0.684495	9.29492	4.10534e-15	1.40112e-14
950	111056	223826	MEF2C	chr5-89128084-89128300	0.730906	10.602	6.00233e-18	2.50446e-17
950	114024	168679	MEF2C	chr5-89072937-89073665	0.724343	10.4007	1.63699e-17	6.63044e-17
950	116887	38164	MEF2C	chr5-88942422-88943142	0.891654	19.4977	1.67865e-35	2.34493e-34
950	118854	33547	MEF2C	chr5-88870251-88870709	0.750056	11.2269	2.69535e-19	1.23324e-18
950	119161	137443	MEF2C	chr5-89041701-89042317	0.812374	13.7911	1.09337e-24	7.24788e-24
950	119803	158479	MEF2C	chr5-88745436-88745777	0.936097	26.3457	2.90603e-46	8.63685e-45
950	120326	81086	MEF2C	chr5-88822866-88823170	0.95553	32.0768	8.95042e-54	4.53066e-52
950	122007	24851	MEF2C	chr5-88929109-88930118	0.68491	9.30553	3.89352e-15	1.33128e-14
950	122337	36245	MEF2C	chr5-88867683-88868011	0.855131	16.3294	1.02283e-29	9.61697e-29
950	122760	31101	MEF2C	chr5-88872939-88873155	0.907661	21.4089	9.87897e-39	1.73119e-37
950	122889	187875	MEF2C	chr5-88716173-88716381	0.888994	19.2187	5.15771e-35	6.95293e-34
950	124056	117976	MEF2C	chr5-88785800-88786280	0.659329	8.68123	8.74498e-14	2.72171e-13
950	124444	89733	MEF2C	chr5-88813993-88814523	0.685057	9.30928	3.82132e-15	1.30769e-14
950	125193	72149	MEF2C	chr5-88831591-88832107	0.480814	5.42848	4.12265e-07	7.95553e-07
950	126453	119868	MEF2C	chr5-89024126-89024345	0.606355	7.5486	2.29979e-11	6.03746e-11
950	126988	19846	MEF2C	chr5-88882314-88884410	0.983671	54.1061	8.3834e-75	2.22791e-72
950	127225	14102	MEF2C	chr5-88888968-88890154	0.695815	9.59066	9.36522e-16	3.34474e-15
950	129798	118856	MEF2C	chr5-88784751-88785400	0.505595	5.80123	8.07862e-08	1.64236e-07
950	130242	47162	MEF2C	chr5-88951420-88951629	0.91706	22.7673	6.46397e-41	1.31967e-39
950	130361	79035	MEF2C	chr5-88824878-88825221	0.505097	5.79356	8.35802e-08	1.69696e-07
950	130384	182261	MEF2C	chr5-89086519-89086735	0.908454	21.5158	6.60133e-39	1.17239e-37
950	131148	216435	MEF2C	chr5-89120693-89120894	0.791975	12.841	1.01141e-22	5.85458e-22
950	132192	116613	MEF2C	chr5-89020871-89021593	0.892051	19.5401	1.4161e-35	1.98781e-34
950	132829	182980	MEF2C	chr5-89087238-89088091	0.787317	12.6414	2.65011e-22	1.48846e-21
950	134098	71291	MEF2C	chr5-88832748-88832965	0.911129	21.8861	1.64869e-39	3.06686e-38
950	136344	139841	MEF2C	chr5-88763696-88764415	0.713085	10.069	8.57187e-17	3.30225e-16
950	136820	181114	MEF2C	chr5-88722381-88723142	0.599902	7.42272	4.23124e-11	1.08945e-10
950	136888	182620	MEF2C	chr5-89086878-89087135	0.940595	27.4245	9.06194e-48	3.01486e-46
950	140318	47989	MEF2C	chr5-88952247-88952663	0.433353	4.76016	6.68175e-06	1.17437e-05
950	151304	162029	MEF2C	chr5-88741919-88742227	0.950749	30.3649	1.18794e-51	5.13693e-50
950	158779	236914	MEF2C	chr5-89141172-89141432	0.781129	12.385	9.18373e-22	4.96287e-21
951	84958	120030	MEF2C-AS1	chr5-88762770-88763297	0.70085	9.72658	4.74703e-16	1.73297e-15
951	90384	117082	MEF2C-AS1	chr5-88765762-88766245	0.684087	9.2845	4.32483e-15	1.47442e-14
951	91132	198044	MEF2C-AS1	chr5-88684531-88685283	0.393638	4.23906	5.08385e-05	8.32644e-05
951	103600	158880	MEF2C-AS1	chr5-88724043-88724447	0.874407	17.8407	1.51983e-32	1.73828e-31
951	106269	164247	MEF2C-AS1	chr5-88718573-88719080	0.707625	9.91403	1.85981e-16	6.99688e-16
951	111056	244755	MEF2C-AS1	chr5-89128084-89128300	0.664548	8.80392	4.75073e-14	1.50652e-13
951	114024	189608	MEF2C-AS1	chr5-89072937-89073665	0.656222	8.60925	1.25038e-13	3.85212e-13
951	116887	59093	MEF2C-AS1	chr5-88942422-88943142	0.611981	7.66027	1.33642e-11	3.56732e-11
951	118854	12618	MEF2C-AS1	chr5-88870251-88870709	0.794592	12.9558	5.82359e-23	3.42772e-22
951	119161	158372	MEF2C-AS1	chr5-89041701-89042317	0.661089	8.72236	7.12789e-14	2.23121e-13
951	119803	137550	MEF2C-AS1	chr5-88745436-88745777	0.682607	9.24684	5.21976e-15	1.76813e-14
951	120326	60157	MEF2C-AS1	chr5-88822866-88823170	0.888954	19.2146	5.24372e-35	7.0654e-34
951	122007	45780	MEF2C-AS1	chr5-88929109-88930118	0.751245	11.2677	2.20272e-19	1.01381e-18
951	122337	15316	MEF2C-AS1	chr5-88867683-88868011	0.694761	9.56256	1.07779e-15	3.83126e-15
951	122760	10172	MEF2C-AS1	chr5-88872939-88873155	0.723022	10.3609	1.99655e-17	8.03953e-17
951	122889	166946	MEF2C-AS1	chr5-88716173-88716381	0.845922	15.7024	1.65907e-28	1.4345e-27
951	127225	5639	MEF2C-AS1	chr5-88888968-88890154	0.90915	21.6105	4.62176e-39	8.30657e-38
951	130242	68091	MEF2C-AS1	chr5-88951420-88951629	0.720898	10.2974	2.74033e-17	1.09396e-16
951	130384	203190	MEF2C-AS1	chr5-89086519-89086735	0.761795	11.6412	3.48915e-20	1.69669e-19
951	131148	237364	MEF2C-AS1	chr5-89120693-89120894	0.660514	8.70889	7.62187e-14	2.38121e-13
951	132192	137542	MEF2C-AS1	chr5-89020871-89021593	0.733996	10.6989	3.70461e-18	1.56906e-17
951	132829	203909	MEF2C-AS1	chr5-89087238-89088091	0.842734	15.4973	4.17389e-28	3.50352e-27
951	134098	50362	MEF2C-AS1	chr5-88832748-88832965	0.898676	20.2831	7.49268e-37	1.15334e-35
951	136344	118912	MEF2C-AS1	chr5-88763696-88764415	0.898649	20.2799	7.58573e-37	1.16701e-35
951	136820	160185	MEF2C-AS1	chr5-88722381-88723142	0.854308	16.2712	1.32202e-29	1.23158e-28
951	136888	203549	MEF2C-AS1	chr5-89086878-89087135	0.764062	11.7243	2.31903e-20	1.14189e-19
951	151304	141100	MEF2C-AS1	chr5-88741919-88742227	0.830627	14.7672	1.16043e-26	8.81296e-26
952	498	28955	ADGRV1	chr5-90558300-90559168	0.976832	45.1861	1.982e-67	2.9012e-65
952	855	68520	ADGRV1	chr5-90597865-90598766	0.781198	12.3877	9.06043e-22	4.89865e-21
952	3576	110747	ADGRV1	chr5-90640092-90641000	0.600036	7.42532	4.17833e-11	1.07641e-10
952	4360	151403	ADGRV1	chr5-90680748-90681470	0.623371	7.89213	4.30636e-12	1.19009e-11
952	11912	217805	ADGRV1	chr5-90747150-90747942	0.541302	6.37302	6.06982e-09	1.33805e-08
952	13089	17766	ADGRV1	chr5-90547111-90547364	0.592776	7.28633	8.16729e-11	2.05941e-10
952	25706	159738	ADGRV1	chr5-90689083-90689288	0.529731	6.18284	1.45129e-08	3.11376e-08
952	27899	82467	ADGRV1	chr5-90611812-90612424	0.657317	8.63454	1.10282e-13	3.40941e-13
952	28007	18820	ADGRV1	chr5-90548165-90548458	0.767525	11.8532	1.23157e-20	6.17506e-20
952	31502	83717	ADGRV1	chr5-90613062-90614072	0.801078	13.2489	1.4312e-23	8.78274e-23
952	33602	81287	ADGRV1	chr5-90610632-90611044	0.698997	9.67623	6.10576e-16	2.21159e-15
952	39476	132570	ADGRV1	chr5-90661915-90662503	0.42243	4.61371	1.19804e-05	2.0654e-05
952	56214	32907	ADGRV1	chr5-90562252-90563586	0.932227	25.5023	4.71554e-45	1.27044e-43
952	96082	118830	ADGRV1	chr5-90408732-90410513	0.432205	4.74465	7.11137e-06	1.24746e-05
953	12545	103037	LUCAT1	chr5-91210802-91211364	0.594594	7.32088	6.91629e-11	1.75313e-10
953	13010	170194	LUCAT1	chr5-91143885-91144207	0.557031	6.63983	1.75799e-09	4.03146e-09
953	18502	33436	LUCAT1	chr5-91279547-91280965	0.945573	28.7658	1.40397e-49	5.26801e-48
953	20015	53547	LUCAT1	chr5-91367950-91368482	0.497315	5.67466	1.41283e-07	2.82149e-07
953	32126	105058	LUCAT1	chr5-91419461-91419858	0.564837	6.77603	9.27695e-10	2.16981e-09
953	32445	87968	LUCAT1	chr5-91226158-91226433	0.68161	9.2216	5.92087e-15	1.99869e-14
953	32620	2358	LUCAT1	chr5-91311812-91312043	0.445478	4.92577	3.4112e-06	6.13146e-06
953	34770	88700	LUCAT1	chr5-91403103-91404234	0.889289	19.2491	4.56056e-35	6.16541e-34
953	36774	24458	LUCAT1	chr5-91338861-91339314	0.874824	17.8769	1.30495e-32	1.49909e-31
953	37648	109482	LUCAT1	chr5-91423885-91424169	0.535616	6.27894	9.35388e-09	2.03472e-08
953	40219	67288	LUCAT1	chr5-91381691-91381967	0.705188	9.84597	2.61343e-16	9.73478e-16
953	41730	65411	LUCAT1	chr5-91379814-91381251	0.600141	7.42735	4.13752e-11	1.06635e-10
953	42282	68755	LUCAT1	chr5-91383158-91383817	0.647961	8.42157	3.17105e-13	9.49357e-13
953	48219	239374	LUCAT1	chr5-91074533-91075027	0.548388	6.492	3.50072e-09	7.8518e-09
953	53003	101346	LUCAT1	chr5-91212192-91213055	0.693751	9.53573	1.23243e-15	4.36555e-15
954	43480	176300	NR2F1-AS1	chr5-93408829-93409347	0.628853	8.00659	2.45609e-12	6.90719e-12
954	53365	183521	NR2F1-AS1	chr5-93401591-93402126	0.565044	6.77969	9.11863e-10	2.13365e-09
954	75651	205630	NR2F1-AS1	chr5-93791279-93791958	0.667132	8.8655	3.49645e-14	1.11882e-13
954	80542	21839	NR2F1-AS1	chr5-93607488-93608054	0.503087	5.76267	9.58381e-08	1.93718e-07
954	119890	107385	NR2F1-AS1	chr5-93477833-93478262	0.606502	7.5515	2.26769e-11	5.9556e-11
954	124450	38421	NR2F1-AS1	chr5-93546885-93547226	0.492819	5.6068	1.9021e-07	3.76099e-07
954	127897	93462	NR2F1-AS1	chr5-93679111-93679961	0.526017	6.12282	1.90683e-08	4.05663e-08
955	5145	3093	NR2F1	chr5-93579065-93580243	0.752154	11.2991	1.88625e-19	8.71635e-19
955	10170	16114	NR2F1	chr5-93599452-93599678	0.418014	4.5552	1.50846e-05	2.57803e-05
955	12797	50581	NR2F1	chr5-93532343-93532755	0.629237	8.0147	2.36026e-12	6.64571e-12
955	22991	20398	NR2F1	chr5-93603736-93604554	0.526472	6.13014	1.84443e-08	3.92737e-08
955	31658	93949	NR2F1	chr5-93677287-93677665	0.655606	8.59507	1.3416e-13	4.12329e-13
955	33026	37066	NR2F1	chr5-93620404-93621855	0.574414	6.9468	4.13802e-10	9.92772e-10
955	33078	152295	NR2F1	chr5-93430026-93431041	0.534792	6.26541	9.95248e-09	2.16141e-08
955	39278	160965	NR2F1	chr5-93422020-93422371	0.591431	7.26091	9.22938e-11	2.32011e-10
955	44777	91915	NR2F1	chr5-93675253-93676010	0.740597	10.9108	1.29157e-18	5.63989e-18
955	48557	160168	NR2F1	chr5-93422798-93423168	0.66194	8.74234	6.45395e-14	2.02633e-13
955	50501	161460	NR2F1	chr5-93421192-93421876	0.724959	10.4193	1.49167e-17	6.05731e-17
955	59449	217674	NR2F1	chr5-93801012-93801859	0.848097	15.8458	8.73673e-29	7.70817e-28
955	133178	38861	NR2F1	chr5-93622199-93622643	0.431585	4.73629	7.35399e-06	1.28875e-05
956	99841	241281	KIAA0825	chr5-94376733-94377322	0.469342	5.26179	8.40322e-07	1.58417e-06
956	108183	137864	KIAA0825	chr5-94480528-94480739	0.413638	4.49761	1.88933e-05	3.20553e-05
956	109621	246156	KIAA0825	chr5-94372172-94372447	0.507512	5.83084	7.08285e-08	1.44583e-07
956	110883	57349	KIAA0825	chr5-94675954-94676496	0.500022	5.71582	1.17873e-07	2.36779e-07
956	112809	215143	KIAA0825	chr5-94833748-94834198	0.402935	4.35832	3.23426e-05	5.3847e-05
956	118690	35202	KIAA0825	chr5-94653807-94654032	0.443463	4.89801	3.82134e-06	6.84486e-06
956	121493	41139	KIAA0825	chr5-94659744-94660156	0.525204	6.10975	2.02332e-08	4.29728e-08
956	121584	209692	KIAA0825	chr5-94828297-94828515	0.74911	11.1946	3.16275e-19	1.44023e-18
956	121992	192319	KIAA0825	chr5-94810924-94811906	0.748524	11.1747	3.49081e-19	1.58626e-18
956	124299	201721	KIAA0825	chr5-94820326-94820814	0.798028	13.1095	2.78655e-23	1.67738e-22
956	125021	249490	KIAA0825	chr5-94868095-94868354	0.71836	10.2224	3.98558e-17	1.57413e-16
956	130960	74107	KIAA0825	chr5-94544297-94544496	0.807555	13.5546	3.3437e-24	2.1437e-23
956	134029	99668	KIAA0825	chr5-94518494-94518935	0.780718	12.3683	9.9605e-22	5.3707e-21
956	137993	42276	KIAA0825	chr5-94660881-94661314	0.410409	4.45535	2.22629e-05	3.75663e-05
956	143287	114768	KIAA0825	chr5-94503629-94503835	0.520647	6.03691	2.81305e-08	5.91264e-08
956	143753	96950	KIAA0825	chr5-94715555-94716117	0.842817	15.5025	4.07642e-28	3.42354e-27
956	144297	41643	KIAA0825	chr5-94660248-94660831	0.493671	5.61962	1.79846e-07	3.56185e-07
956	155930	71939	KIAA0825	chr5-94690544-94691383	0.590292	7.23943	1.02324e-10	2.5642e-10
956	165604	175119	KIAA0825	chr5-94442641-94443484	0.846354	15.7306	1.46212e-28	1.27033e-27
957	34981	194585	SLF1	chr5-94422880-94423761	0.752164	11.2994	1.88293e-19	8.70211e-19
957	41290	73586	SLF1	chr5-94691934-94692279	0.850428	16.0026	4.34428e-29	3.91325e-28
957	42485	214105	SLF1	chr5-94832453-94833038	0.77523	12.1492	2.8948e-21	1.51181e-20
957	46142	223441	SLF1	chr5-94841789-94842110	0.70215	9.76214	3.97396e-16	1.45951e-15
957	46333	137000	SLF1	chr5-94481133-94481346	0.452694	5.02593	2.25803e-06	4.11785e-06
957	137993	42533	SLF1	chr5-94660881-94661314	0.494781	5.63635	1.67143e-07	3.31862e-07
957	144297	41900	SLF1	chr5-94660248-94660831	0.399495	4.314	3.82957e-05	6.33796e-05
958	78954	233832	MCTP1	chr5-95518408-95519851	0.739613	10.8788	1.51438e-18	6.58497e-18
958	97602	126435	MCTP1	chr5-95157693-95158139	0.717472	10.1963	4.53991e-17	1.78611e-16
958	104940	63604	MCTP1	chr5-95220511-95220970	0.696909	9.61995	8.08957e-16	2.90298e-15
958	108123	94976	MCTP1	chr5-95379552-95379808	0.75226	11.3027	1.8524e-19	8.565e-19
958	110492	144208	MCTP1	chr5-95140046-95140366	0.846181	15.7194	1.5379e-28	1.33343e-27
958	113465	84686	MCTP1	chr5-95199524-95199888	0.712363	10.0483	9.50585e-17	3.65025e-16
958	115459	92099	MCTP1	chr5-95192025-95192475	0.772331	12.0363	5.02433e-21	2.58245e-20
958	116966	130714	MCTP1	chr5-95153087-95153860	0.528517	6.16316	1.58737e-08	3.39682e-08
958	117288	67601	MCTP1	chr5-95352177-95352580	0.629709	8.02465	2.24755e-12	6.33749e-12
958	117718	17652	MCTP1	chr5-95266693-95266922	0.726267	10.459	1.22356e-17	4.9984e-17
958	117988	201371	MCTP1	chr5-95485947-95486842	0.78532	12.5576	3.97516e-22	2.20375e-21
958	120065	106168	MCTP1	chr5-95177435-95178406	0.797893	13.1035	2.86882e-23	1.72511e-22
958	120613	68223	MCTP1	chr5-95352799-95353030	0.724252	10.3979	1.65959e-17	6.71975e-17
958	121589	121008	MCTP1	chr5-95163175-95163566	0.677377	9.11549	1.00555e-14	3.34329e-14
958	126198	135291	MCTP1	chr5-95149029-95149283	0.725166	10.4256	1.44577e-17	5.87702e-17
958	135622	3570	MCTP1	chr5-95280441-95281004	0.887369	19.0529	1.00957e-34	1.33371e-33
958	136997	46467	MCTP1	chr5-95237556-95238107	0.835555	15.0555	3.09733e-27	2.45104e-26
958	146817	139896	MCTP1	chr5-95424472-95424677	0.69244	9.50108	1.46547e-15	5.16346e-15
958	151121	116771	MCTP1	chr5-95401347-95402111	0.480211	5.41964	4.28252e-07	8.25342e-07
958	153197	32653	MCTP1	chr5-95317229-95318137	0.670198	8.93934	2.42037e-14	7.82675e-14
958	164027	235697	MCTP1	chr5-95520273-95520527	0.869867	17.4568	7.72971e-32	8.41864e-31
959	41697	20337	ELL2	chr5-95941443-95941733	0.511572	5.89394	5.34616e-08	1.10175e-07
959	102832	8834	ELL2	chr5-95953013-95953236	0.427863	4.68624	8.98343e-06	1.5631e-05
959	120733	215082	ELL2	chr5-95746762-95746988	0.693883	9.53925	1.21098e-15	4.29233e-15
959	139145	87451	ELL2	chr5-95874171-95874619	0.711564	10.0255	1.06554e-16	4.07795e-16
959	147030	62034	ELL2	chr5-95899783-95900036	0.652209	8.51743	1.97204e-13	5.99208e-13
960	81129	177450	ST8SIA4	chr5-101080717-101080973	0.621709	7.85779	5.09515e-12	1.40178e-11
960	94183	225508	ST8SIA4	chr5-100676841-100677757	0.75016	11.2304	2.64868e-19	1.21274e-18
960	106955	152905	ST8SIA4	chr5-100749847-100750360	0.438839	4.83469	4.945e-06	8.78044e-06
961	46589	9938	SLCO4C1	chr5-102306488-102308411	0.971596	40.6442	3.79575e-63	3.92442e-61
961	50542	45024	SLCO4C1	chr5-102341574-102342353	0.972917	41.666	3.79951e-64	4.29761e-62
961	57220	247194	SLCO4C1	chr5-102048999-102049354	0.793827	12.9221	6.84807e-23	4.00982e-22
962	13807	26494	PAM	chr5-102780476-102780746	0.645361	8.36357	4.22544e-13	1.25429e-12
962	41875	111193	PAM	chr5-102865175-102866555	0.814117	13.8786	7.23971e-25	4.86095e-24
962	53252	6860	PAM	chr5-102760842-102761190	0.554724	6.60007	2.11691e-09	4.82585e-09
962	59125	53415	PAM	chr5-102807397-102808222	0.640113	8.24802	7.47963e-13	2.17961e-12
962	62523	145683	PAM	chr5-102899665-102900290	0.633388	8.1028	1.53033e-12	4.36526e-12
962	63105	76447	PAM	chr5-102830429-102830951	0.633714	8.10977	1.47873e-12	4.22159e-12
962	63169	87501	PAM	chr5-102666133-102666479	0.760348	11.5887	4.51711e-20	2.18097e-19
962	72593	169754	PAM	chr5-102583262-102584226	0.730675	10.5947	6.22197e-18	2.59353e-17
962	76989	204406	PAM	chr5-102958388-102958880	0.448433	4.96663	2.88428e-06	5.21664e-06
962	78834	98630	PAM	chr5-102654212-102655350	0.675788	9.0761	1.22391e-14	4.0468e-14
962	83896	174112	PAM	chr5-102579589-102579868	0.448589	4.9688	2.85869e-06	5.17224e-06
962	84771	41430	PAM	chr5-102795412-102796408	0.523158	6.07695	2.3474e-08	4.96286e-08
962	84978	43330	PAM	chr5-102797312-102797622	0.470742	5.28195	7.71445e-07	1.45849e-06
962	87722	220692	PAM	chr5-102974674-102975467	0.616905	7.75953	8.23697e-12	2.23173e-11
962	94071	147456	PAM	chr5-102901438-102902262	0.445963	4.93246	3.3189e-06	5.97175e-06
963	76989	161268	PPIP5K2	chr5-102958388-102958880	0.757022	11.4696	8.12493e-20	3.85341e-19
963	79791	78721	PPIP5K2	chr5-103041093-103041427	0.649799	8.46288	2.58429e-13	7.7863e-13
963	87404	148148	PPIP5K2	chr5-102971738-102972000	0.801071	13.2486	1.43357e-23	8.79683e-23
963	87722	144681	PPIP5K2	chr5-102974674-102975467	0.684544	9.29617	4.07983e-15	1.39263e-14
963	89119	70349	PPIP5K2	chr5-103190499-103190762	0.870329	17.4951	6.56869e-32	7.19062e-31
963	94071	217886	PPIP5K2	chr5-102901438-102902262	0.803254	13.3501	8.83435e-24	5.504e-23
963	94659	177934	PPIP5K2	chr5-102941810-102942214	0.752248	11.3023	1.85599e-19	8.58088e-19
963	101152	115657	PPIP5K2	chr5-103003962-103004491	0.777869	12.2536	1.7397e-21	9.23585e-21
963	102654	197066	PPIP5K2	chr5-102922192-102923082	0.641478	8.27788	6.45405e-13	1.89036e-12
963	109189	102300	PPIP5K2	chr5-103017342-103017848	0.696971	9.62164	8.02174e-16	2.87977e-15
964	24778	25200	EFNA5	chr5-107696096-107696745	0.529702	6.18236	1.45446e-08	3.12032e-08
964	46034	247112	EFNA5	chr5-107918008-107918263	0.568158	6.83479	7.03206e-10	1.65971e-09
964	49395	128159	EFNA5	chr5-107542366-107542735	0.413862	4.50055	1.8678e-05	3.17018e-05
964	55574	143464	EFNA5	chr5-107814360-107814850	0.527198	6.14186	1.74887e-08	3.73045e-08
964	81281	174226	EFNA5	chr5-107496462-107496668	0.445514	4.92626	3.40427e-06	6.11951e-06
964	120403	111709	EFNA5	chr5-107558852-107559185	0.574093	6.941	4.25337e-10	1.01966e-09
964	129532	136619	EFNA5	chr5-107807515-107807794	0.632926	8.09293	1.60648e-12	4.57603e-12
964	133204	175823	EFNA5	chr5-107846719-107847057	0.909141	21.6093	4.64288e-39	8.34042e-38
964	134610	193782	EFNA5	chr5-107864678-107864977	0.879414	18.2871	2.34674e-33	2.83698e-32
964	135661	243937	EFNA5	chr5-107914833-107915687	0.952431	30.9382	2.25505e-52	1.03135e-50
964	135799	163972	EFNA5	chr5-107834868-107835870	0.637529	8.19185	9.86812e-13	2.85195e-12
964	137019	237682	EFNA5	chr5-107908578-107909857	0.564428	6.76883	9.59704e-10	2.242e-09
964	141248	205111	EFNA5	chr5-107876007-107876522	0.968516	38.5129	5.4695e-61	4.67856e-59
964	141530	207533	EFNA5	chr5-107878429-107878949	0.963878	35.8256	4.11326e-58	2.86125e-56
964	142364	48420	EFNA5	chr5-107719316-107720058	0.720441	10.2838	2.93245e-17	1.16856e-16
964	145858	149789	EFNA5	chr5-107820685-107820886	0.544332	6.42365	4.80464e-09	1.06741e-08
964	149403	73367	EFNA5	chr5-107597176-107597527	0.939574	27.1692	2.03906e-47	6.59157e-46
964	149572	186227	EFNA5	chr5-107484134-107484667	0.809906	13.669	1.94586e-24	1.269e-23
964	151944	222375	EFNA5	chr5-107893271-107893978	0.830151	14.7399	1.31544e-26	9.9494e-26
964	162154	2561	EFNA5	chr5-107673457-107673884	0.751274	11.2687	2.19192e-19	1.00892e-18
965	85241	5538	FBXL17	chr5-108387637-108388058	0.53439	6.25881	1.02577e-08	2.22523e-08
965	129132	50678	FBXL17	chr5-108330978-108331419	0.756533	11.4523	8.84896e-20	4.187e-19
965	132839	212590	FBXL17	chr5-108168888-108169507	0.70354	9.80038	3.28245e-16	1.21344e-15
965	134006	133230	FBXL17	chr5-108248620-108248867	0.644651	8.34782	4.56776e-13	1.35278e-12
965	149567	69550	FBXL17	chr5-108312206-108312547	0.911266	21.9054	1.53426e-39	2.86471e-38
965	157512	91617	FBXL17	chr5-108289593-108290480	0.868975	17.3837	1.05617e-31	1.13998e-30
965	157785	51842	FBXL17	chr5-108433941-108434363	0.852189	16.1232	2.54285e-29	2.32518e-28
965	157926	35840	FBXL17	chr5-108417939-108418550	0.605085	7.52365	2.5957e-11	6.78808e-11
966	30536	58912	MAN2A1	chr5-109630131-109630453	0.446723	4.94296	3.17902e-06	5.72882e-06
966	36086	50916	MAN2A1	chr5-109740283-109740626	0.492917	5.60828	1.8899e-07	3.73782e-07
966	51541	50391	MAN2A1	chr5-109739758-109740158	0.438935	4.83599	4.91883e-06	8.73581e-06
966	57305	232645	MAN2A1	chr5-109922012-109922587	0.562022	6.72661	1.17044e-09	2.71687e-09
966	119211	24418	MAN2A1	chr5-109664316-109664947	0.444529	4.91269	3.59877e-06	6.45791e-06
966	122384	191533	MAN2A1	chr5-109880900-109881519	0.713252	10.0738	8.36817e-17	3.22605e-16
966	134437	155521	MAN2A1	chr5-109533610-109533844	0.600117	7.42688	4.14706e-11	1.06866e-10
966	137808	209372	MAN2A1	chr5-109898739-109899041	0.81222	13.7834	1.1336e-24	7.50907e-24
966	146676	115925	MAN2A1	chr5-109573105-109573440	0.616309	7.74745	8.73732e-12	2.36233e-11
966	148785	69216	MAN2A1	chr5-109619789-109620149	0.597753	7.38131	5.16805e-11	1.32199e-10
966	161745	218058	MAN2A1	chr5-109907425-109908113	0.764518	11.7411	2.13491e-20	1.05375e-19
967	121142	154994	TMEM232	chr5-110893951-110894467	0.4758	5.35519	5.64589e-07	1.07875e-06
967	122979	226949	TMEM232	chr5-110965906-110966409	0.46139	5.14827	1.35617e-06	2.51605e-06
967	125768	177485	TMEM232	chr5-110916442-110916660	0.41803	4.55541	1.50719e-05	2.57594e-05
967	142483	127136	TMEM232	chr5-110611556-110611819	0.468595	5.25106	8.79421e-07	1.65565e-06
968	63171	56756	CAMK4	chr5-111280410-111280993	0.485445	5.49679	3.06968e-07	5.9785e-07
968	74124	8407	CAMK4	chr5-111232061-111232655	0.821071	14.2393	1.33717e-25	9.44435e-25
968	74676	239648	CAMK4	chr5-111463302-111463730	0.770107	11.9509	7.62851e-21	3.87873e-20
968	80632	133560	CAMK4	chr5-111357214-111357907	0.725005	10.4207	1.48148e-17	6.01795e-17
968	85605	229701	CAMK4	chr5-111453355-111455086	0.78683	12.6209	2.92667e-22	1.63808e-21
968	85976	187452	CAMK4	chr5-111411106-111411639	0.948319	29.5849	1.18722e-50	4.80019e-49
968	87558	198609	CAMK4	chr5-111422263-111423590	0.934628	26.0171	8.53705e-46	2.44884e-44
968	89378	14854	CAMK4	chr5-111238508-111239226	0.87948	18.2933	2.28796e-33	2.76835e-32
968	90765	148491	CAMK4	chr5-111074899-111075161	0.823374	14.363	7.51895e-26	5.40084e-25
968	90898	97771	CAMK4	chr5-111321425-111321656	0.905191	21.0844	3.38874e-38	5.72141e-37
968	91725	65253	CAMK4	chr5-111157996-111158399	0.818275	14.0921	2.65943e-25	1.83861e-24
968	95191	86743	CAMK4	chr5-111310397-111311481	0.892524	19.591	1.15552e-35	1.63206e-34
968	95339	19467	CAMK4	chr5-111243121-111243563	0.84582	15.6958	1.70937e-28	1.47649e-27
968	97948	122070	CAMK4	chr5-111345724-111345957	0.7877	12.6576	2.45047e-22	1.37916e-21
968	98509	153666	CAMK4	chr5-111377320-111377627	0.743864	11.0183	7.57681e-19	3.36382e-18
968	98892	63567	CAMK4	chr5-111159744-111160085	0.689994	9.43692	2.01949e-15	7.04725e-15
968	99926	42886	CAMK4	chr5-111266540-111266882	0.809973	13.6723	1.91579e-24	1.25014e-23
968	100703	130573	CAMK4	chr5-111091271-111093079	0.850235	15.9894	4.60542e-29	4.1437e-28
968	100783	35905	CAMK4	chr5-111259559-111259948	0.729272	10.5513	7.72703e-18	3.20055e-17
968	102619	28244	CAMK4	chr5-111251898-111252313	0.639179	8.22767	8.26985e-13	2.40266e-12
968	105628	34940	CAMK4	chr5-111258594-111259013	0.637084	8.18222	1.03483e-12	2.98803e-12
968	107193	131054	CAMK4	chr5-111354708-111354978	0.755855	11.4284	9.95937e-20	4.69415e-19
968	108248	218524	CAMK4	chr5-111442178-111442497	0.604748	7.51704	2.68033e-11	7.00271e-11
968	134575	74732	CAMK4	chr5-111298386-111299328	0.58145	7.07496	2.24859e-10	5.49795e-10
968	144389	85286	CAMK4	chr5-111308940-111309390	0.661631	8.73506	6.69172e-14	2.0987e-13
968	165834	5269	CAMK4	chr5-111228923-111229388	0.567388	6.82112	7.50072e-10	1.76644e-09
969	58070	223467	STARD4-AS1	chr5-111735694-111736290	0.721135	10.3045	2.64547e-17	1.05713e-16
969	63171	231232	STARD4-AS1	chr5-111280410-111280993	0.837521	15.1738	1.80651e-27	1.45266e-26
969	63582	50538	STARD4-AS1	chr5-111461151-111461687	0.843814	15.5661	3.0609e-28	2.59736e-27
969	67158	209800	STARD4-AS1	chr5-111722027-111722585	0.495125	5.64154	1.63384e-07	3.24692e-07
969	74101	207427	STARD4-AS1	chr5-111719654-111720218	0.922202	23.6077	3.18674e-42	7.13968e-41
969	74676	48495	STARD4-AS1	chr5-111463302-111463730	0.607575	7.57266	2.04628e-11	5.39255e-11
969	75136	244409	STARD4-AS1	chr5-111756636-111758337	0.8554	16.3485	9.40092e-30	8.86035e-29
969	80632	154318	STARD4-AS1	chr5-111357214-111357907	0.829991	14.7308	1.37175e-26	1.03631e-25
969	85605	57139	STARD4-AS1	chr5-111453355-111455086	0.723266	10.3682	1.92488e-17	7.76177e-17
969	85976	100586	STARD4-AS1	chr5-111411106-111411639	0.447993	4.96053	2.95755e-06	5.3444e-06
969	87558	88635	STARD4-AS1	chr5-111422263-111423590	0.485832	5.50252	2.99436e-07	5.83669e-07
969	90898	190569	STARD4-AS1	chr5-111321425-111321656	0.513587	5.92544	4.64331e-08	9.60797e-08
969	93295	36202	STARD4-AS1	chr5-111548429-111548878	0.726395	10.4629	1.20007e-17	4.90503e-17
969	95191	200744	STARD4-AS1	chr5-111310397-111311481	0.432133	4.74368	7.13922e-06	1.25222e-05
969	96553	37030	STARD4-AS1	chr5-111549257-111549510	0.605486	7.53152	2.49851e-11	6.54172e-11
970	66137	195408	NREP	chr5-112192873-112193254	0.737698	10.8169	2.05976e-18	8.88098e-18
970	73634	20329	NREP	chr5-112017794-112017995	0.550876	6.53424	2.87697e-09	6.49377e-09
970	75136	239126	NREP	chr5-111756636-111758337	0.563314	6.74925	1.05232e-09	2.45119e-09
970	76837	66753	NREP	chr5-112064218-112064763	0.660182	8.70113	7.92145e-14	2.47135e-13
970	84664	17247	NREP	chr5-112014712-112015433	0.559479	6.68226	1.44123e-09	3.32392e-09
970	85012	128343	NREP	chr5-112125808-112126223	0.800281	13.2122	1.70544e-23	1.04132e-22
970	88620	14507	NREP	chr5-112011972-112012455	0.451683	5.01181	2.39387e-06	4.35758e-06
970	103717	148882	NREP	chr5-112146347-112147457	0.556166	6.62491	1.88509e-09	4.3139e-09
970	107556	241096	NREP	chr5-111755633-111756367	0.390857	4.20368	5.80537e-05	9.46667e-05
970	132349	142939	NREP	chr5-111853662-111854524	0.422527	4.615	1.19196e-05	2.05543e-05
971	544	206123	EPB41L4A	chr5-112625440-112626442	0.42773	4.68445	9.04759e-06	1.57384e-05
971	978	156568	EPB41L4A	chr5-112575885-112576860	0.413077	4.49025	1.94425e-05	3.29565e-05
971	3158	174678	EPB41L4A	chr5-112593995-112595248	0.491194	5.58242	2.11579e-07	4.17041e-07
971	4588	208834	EPB41L4A	chr5-112628151-112628532	0.440938	4.86337	4.40099e-06	7.84654e-06
971	5337	155068	EPB41L4A	chr5-112574385-112574882	0.431112	4.72991	7.54464e-06	1.32096e-05
971	25976	134539	EPB41L4A	chr5-112553856-112554905	0.574924	6.95602	3.96083e-10	9.51451e-10
971	29393	235557	EPB41L4A	chr5-112182966-112183758	0.502233	5.74958	1.01548e-07	2.04927e-07
971	37095	131967	EPB41L4A	chr5-112551284-112551767	0.482235	5.44938	3.76766e-07	7.29338e-07
971	39393	244021	EPB41L4A	chr5-112174852-112175294	0.625427	7.93484	3.49307e-12	9.71268e-12
971	48181	76484	EPB41L4A	chr5-112342246-112342831	0.431314	4.73263	7.46259e-06	1.30718e-05
971	78605	208447	EPB41L4A	chr5-112210495-112210868	0.483401	5.46656	3.49838e-07	6.78867e-07
971	161903	159428	EPB41L4A	chr5-112259353-112259887	0.621028	7.84378	5.45663e-12	1.49792e-11
971	163758	170390	EPB41L4A	chr5-112247899-112248925	0.865013	17.0667	4.11585e-31	4.26706e-30
971	166235	160028	EPB41L4A	chr5-112257942-112259287	0.471832	5.29768	7.21554e-07	1.36733e-06
972	544	81055	APC	chr5-112625440-112626442	0.548082	6.48682	3.58599e-09	8.03763e-09
972	978	130637	APC	chr5-112575885-112576860	0.797837	13.1009	2.90408e-23	1.74516e-22
972	3158	112249	APC	chr5-112593995-112595248	0.776535	12.2006	2.2523e-21	1.1856e-20
972	4588	78965	APC	chr5-112628151-112628532	0.660618	8.71133	7.52981e-14	2.35339e-13
972	5337	132615	APC	chr5-112574385-112574882	0.760486	11.5937	4.40823e-20	2.12971e-19
972	10089	50018	APC	chr5-112757517-112757902	0.718934	10.2393	3.66323e-17	1.4488e-16
972	12579	66629	APC	chr5-112640479-112640868	0.808482	13.5994	2.70379e-24	1.74489e-23
972	13770	49234	APC	chr5-112756733-112757042	0.419004	4.56828	1.43292e-05	2.45291e-05
972	14391	70775	APC	chr5-112778274-112778599	0.586806	7.17412	1.39966e-10	3.47628e-10
972	15333	29733	APC	chr5-112737232-112738699	0.582935	7.10232	1.97327e-10	4.84598e-10
972	15872	213307	APC	chr5-112920806-112922525	0.656418	8.61378	1.22259e-13	3.76946e-13
972	22052	138992	APC	chr5-112846491-112846785	0.474044	5.32969	6.29551e-07	1.19861e-06
972	25976	152592	APC	chr5-112553856-112554905	0.709593	9.96949	1.4096e-16	5.34817e-16
972	26932	18419	APC	chr5-112725918-112726143	0.549007	6.50249	3.33434e-09	7.48876e-09
972	30296	172461	APC	chr5-112534680-112535036	0.467933	5.24156	9.15504e-07	1.72092e-06
972	32228	90346	APC	chr5-112616766-112617151	0.420747	4.59137	1.30849e-05	2.24802e-05
972	37095	155730	APC	chr5-112551284-112551767	0.513719	5.9275	4.60068e-08	9.52156e-08
972	114550	102018	APC	chr5-112604888-112605479	0.456738	5.08259	1.78453e-06	3.28053e-06
973	10089	218799	DCP2	chr5-112757517-112757902	0.551343	6.5422	2.77234e-09	6.266e-09
973	13770	219659	DCP2	chr5-112756733-112757042	0.570926	6.88413	5.56891e-10	1.32365e-09
973	15333	238002	DCP2	chr5-112737232-112738699	0.585815	7.15567	1.52894e-10	3.78691e-10
973	15872	54176	DCP2	chr5-112920806-112922525	0.600083	7.42624	4.15994e-11	1.07177e-10
973	18305	236494	DCP2	chr5-113213197-113214397	0.601244	7.44871	3.73151e-11	9.64888e-11
973	19891	18920	DCP2	chr5-112957207-112957781	0.749494	11.2077	2.96429e-19	1.35273e-18
973	24251	140995	DCP2	chr5-113117698-113119115	0.700975	9.72999	4.66673e-16	1.70456e-15
973	29935	104292	DCP2	chr5-113080995-113082476	0.489489	5.55693	2.36433e-07	4.64458e-07
973	32505	84976	DCP2	chr5-113061679-113061980	0.420951	4.59407	1.29464e-05	2.22514e-05
973	36923	222784	DCP2	chr5-113199487-113199881	0.708299	9.93298	1.6918e-16	6.38322e-16
973	39422	17218	DCP2	chr5-112959241-112959483	0.828452	14.6435	2.05115e-26	1.53465e-25
973	39547	235565	DCP2	chr5-113212268-113212508	0.619143	7.80514	6.59183e-12	1.79962e-11
973	44327	70181	DCP2	chr5-113046884-113047569	0.470359	5.27643	7.89745e-07	1.49188e-06
973	44505	71180	DCP2	chr5-113047883-113048474	0.417472	4.54804	1.55141e-05	2.64883e-05
973	47430	17876	DCP2	chr5-112957828-112958825	0.763134	11.6901	2.7428e-20	1.34403e-19
973	53104	66715	DCP2	chr5-113043418-113043848	0.509952	5.8687	5.98369e-08	1.2278e-07
974	9618	203649	MCC	chr5-113692480-113693480	0.526774	6.13502	1.80405e-08	3.84403e-08
974	22815	24098	MCC	chr5-113512929-113514408	0.528083	6.15615	1.63885e-08	3.503e-08
974	25881	219004	MCC	chr5-113269155-113269825	0.842601	15.4888	4.33541e-28	3.63408e-27
974	31116	193678	MCC	chr5-113293029-113295151	0.931969	25.4485	5.64519e-45	1.5153e-43
975	53313	57009	KCNN2	chr5-114417955-114418888	0.520668	6.03724	2.80892e-08	5.9044e-08
975	114316	130907	KCNN2	chr5-114491853-114492219	0.609275	7.60635	1.73735e-11	4.60019e-11
975	125887	171542	KCNN2	chr5-114189202-114189402	0.564293	6.76646	9.70451e-10	2.26648e-09
975	128937	182436	KCNN2	chr5-114178092-114178508	0.519964	6.02606	2.95429e-08	6.20009e-08
975	128941	136112	KCNN2	chr5-114497058-114497525	0.746453	11.1047	4.93577e-19	2.22074e-18
975	141264	47790	KCNN2	chr5-114312428-114313154	0.582411	7.09265	2.06657e-10	5.06671e-10
975	141557	162268	KCNN2	chr5-114523214-114523864	0.874644	17.8613	1.39366e-32	1.59782e-31
975	143521	108006	KCNN2	chr5-114468952-114469694	0.608005	7.58118	1.9634e-11	5.18069e-11
975	144146	71704	KCNN2	chr5-114432650-114433070	0.709482	9.96635	1.4319e-16	5.429e-16
975	151328	113715	KCNN2	chr5-114474661-114475092	0.890261	19.3503	3.03291e-35	4.15351e-34
975	151708	117016	KCNN2	chr5-114477962-114478234	0.830319	14.7495	1.25858e-26	9.53383e-26
975	157805	129708	KCNN2	chr5-114490654-114491080	0.890554	19.3811	2.67957e-35	3.68807e-34
975	158189	143752	KCNN2	chr5-114504698-114505050	0.841499	15.4193	5.93351e-28	4.93888e-27
975	159925	97094	KCNN2	chr5-114458040-114458404	0.869246	17.4058	9.60882e-32	1.03949e-30
976	85799	195385	TRIM36	chr5-114984676-114985160	0.440995	4.86415	4.38707e-06	7.82236e-06
976	92986	198838	TRIM36	chr5-114980934-114981707	0.531603	6.21327	1.26321e-08	2.72267e-08
976	104273	115011	TRIM36	chr5-115295558-115296994	0.886079	18.9236	1.70852e-34	2.22195e-33
976	136526	81219	TRIM36	chr5-115261766-115263181	0.638567	8.21436	8.83127e-13	2.56013e-12
976	138390	230457	TRIM36	chr5-114948255-114950088	0.894731	19.8327	4.41582e-36	6.4465e-35
976	142488	208484	TRIM36	chr5-115389031-115389425	0.619236	7.80703	6.53109e-12	1.78358e-11
976	147412	222654	TRIM36	chr5-114957206-114957891	0.563333	6.7496	1.0506e-09	2.44729e-09
976	154828	29025	TRIM36	chr5-115150996-115151520	0.626183	7.95059	3.23324e-12	9.01219e-12
976	163682	83471	TRIM36	chr5-115096094-115097074	0.784583	12.5269	4.61244e-22	2.54467e-21
977	72841	200245	CCDC112	chr5-115497077-115497583	0.695338	9.57794	9.97998e-16	3.55653e-15
977	80770	68515	CCDC112	chr5-115227678-115228315	0.479441	5.40834	4.49567e-07	8.65127e-07
977	81763	207100	CCDC112	chr5-115089424-115089730	0.529341	6.1765	1.4938e-08	3.20228e-08
977	82252	198475	CCDC112	chr5-115098068-115098355	0.45285	5.02809	2.23784e-06	4.08288e-06
977	141568	210631	CCDC112	chr5-115507463-115508003	0.523989	6.09026	2.21017e-08	4.6799e-08
977	142488	92199	CCDC112	chr5-115389031-115389425	0.811932	13.7691	1.21291e-24	8.01931e-24
977	163682	199756	CCDC112	chr5-115096094-115097074	0.670049	8.93574	2.46419e-14	7.96257e-14
978	2047	155076	CDO1	chr5-115660643-115661877	0.983973	54.6263	3.38153e-75	9.18719e-73
978	7443	181994	CDO1	chr5-115634523-115634959	0.981614	50.9102	2.67006e-72	5.75481e-70
978	7449	177251	CDO1	chr5-115639398-115639702	0.978253	46.6895	9.23328e-69	1.49771e-66
978	14941	81542	CDO1	chr5-115735211-115735411	0.469639	5.26606	8.25258e-07	1.55673e-06
978	19781	14169	CDO1	chr5-115831124-115831434	0.919775	23.2014	1.3527e-41	2.88595e-40
978	27173	14494	CDO1	chr5-115802172-115802459	0.422292	4.61188	1.20677e-05	2.07995e-05
978	28003	242133	CDO1	chr5-115574616-115574820	0.8671	17.232	2.02114e-31	2.14205e-30
978	30224	168933	CDO1	chr5-115985888-115986641	0.682697	9.24914	5.16003e-15	1.7486e-14
978	31887	130298	CDO1	chr5-115685941-115686655	0.805245	13.444	5.65225e-24	3.56735e-23
978	34616	81009	CDO1	chr5-115735605-115735944	0.411189	4.46554	2.14008e-05	3.6165e-05
978	37641	215177	CDO1	chr5-116032132-116032378	0.53427	6.25685	1.03501e-08	2.24447e-08
978	38142	245092	CDO1	chr5-115570998-115571861	0.940925	27.5081	6.95759e-48	2.32891e-46
978	38835	24134	CDO1	chr5-115841089-115842667	0.768923	11.9059	9.51027e-21	4.80539e-20
978	40546	142980	CDO1	chr5-115673453-115673973	0.836433	15.1081	2.43688e-27	1.94273e-26
978	52113	213868	CDO1	chr5-115601547-115603085	0.729175	10.5483	7.84307e-18	3.24714e-17
978	131751	82137	CDO1	chr5-115899092-115899334	0.549397	6.5091	3.23353e-09	7.27085e-09
979	106572	242585	AP3S1	chr5-116084067-116085574	0.692526	9.50335	1.44894e-15	5.10734e-15
979	108570	246466	AP3S1	chr5-115594016-115595014	0.815415	13.9446	5.30997e-25	3.59637e-24
979	117384	56416	AP3S1	chr5-115897898-115898228	0.732893	10.6641	4.40458e-18	1.85619e-17
979	119284	237178	AP3S1	chr5-115603734-115604302	0.770691	11.9732	6.83989e-21	3.48812e-20
979	121531	41177	AP3S1	chr5-115882659-115883107	0.81639	13.9945	4.20124e-25	2.86547e-24
979	122997	206690	AP3S1	chr5-116048172-116048707	0.822611	14.3218	9.10758e-26	6.50694e-25
979	123709	65393	AP3S1	chr5-115906875-115907403	0.677486	9.11822	9.91932e-15	3.29951e-14
979	127699	196814	AP3S1	chr5-115643940-115644666	0.974692	43.1622	1.42905e-65	1.81045e-63
979	131184	226229	AP3S1	chr5-116067711-116068560	0.459098	5.11584	1.55336e-06	2.86929e-06
981	16434	187031	SEMA6A	chr5-116761966-116762505	0.599943	7.42351	4.21507e-11	1.08549e-10
981	18865	71989	SEMA6A	chr5-116502587-116502944	0.631716	8.06717	1.82361e-12	5.17325e-12
981	20785	77258	SEMA6A	chr5-116652193-116652693	0.650068	8.46894	2.5079e-13	7.56634e-13
981	27411	202992	SEMA6A	chr5-116777927-116778965	0.574706	6.95207	4.03568e-10	9.68878e-10
981	33804	78995	SEMA6A	chr5-116653930-116654212	0.395943	4.26848	4.55031e-05	7.48236e-05
981	35146	37868	SEMA6A	chr5-116536278-116537065	0.573796	6.93566	4.36259e-10	1.045e-09
981	36404	75477	SEMA6A	chr5-116498111-116499456	0.571079	6.88687	5.49734e-10	1.30718e-09
981	36508	21112	SEMA6A	chr5-116552941-116553821	0.675536	9.06987	1.26255e-14	4.17166e-14
981	36554	29964	SEMA6A	chr5-116604899-116605818	0.612201	7.66467	1.30809e-11	3.49427e-11
981	46114	66475	SEMA6A	chr5-116507907-116508458	0.43185	4.73986	7.24941e-06	1.27112e-05
981	65673	50864	SEMA6A	chr5-116625799-116626714	0.825914	14.5019	3.94653e-26	2.88667e-25
981	68003	132382	SEMA6A	chr5-116441896-116442551	0.471427	5.29183	7.39723e-07	1.40057e-06
981	161466	162794	SEMA6A	chr5-116737729-116739211	0.433866	4.76711	6.49762e-06	1.14314e-05
982	24166	191562	PRR16	chr5-120655841-120656092	0.509465	5.86112	6.18938e-08	1.26851e-07
982	54024	209591	PRR16	chr5-120254414-120254686	0.430786	4.72552	7.67831e-06	1.34346e-05
982	112742	127480	PRR16	chr5-120591759-120592378	0.66593	8.8368	4.03364e-14	1.28549e-13
982	116393	95559	PRR16	chr5-120368506-120368718	0.724741	10.4127	1.54162e-17	6.25412e-17
982	118529	95928	PRR16	chr5-120368091-120368349	0.81787	14.071	2.93572e-25	2.02337e-24
982	120027	80683	PRR16	chr5-120544962-120545238	0.826032	14.5085	3.82929e-26	2.80278e-25
982	124541	205742	PRR16	chr5-120670021-120670373	0.826243	14.5201	3.62798e-26	2.66274e-25
982	125525	130070	PRR16	chr5-120333978-120334207	0.788117	12.6753	2.24983e-22	1.26996e-21
982	132875	239848	PRR16	chr5-120704127-120704680	0.756828	11.4627	8.40512e-20	3.98147e-19
982	152688	147138	PRR16	chr5-120611417-120611749	0.615865	7.73845	9.12959e-12	2.46553e-11
982	167004	43025	PRR16	chr5-120507304-120507550	0.738491	10.8425	1.81401e-18	7.85013e-18
983	20155	118140	SNCAIP	chr5-122192908-122193213	0.748392	11.1702	3.56867e-19	1.62049e-18
983	36351	127583	SNCAIP	chr5-122182246-122183770	0.393774	4.24079	5.05094e-05	8.27452e-05
983	40004	118138	SNCAIP	chr5-122429493-122430398	0.465545	5.20738	1.05771e-06	1.97889e-06
983	44076	89379	SNCAIP	chr5-122400734-122401322	0.592789	7.28659	8.15742e-11	2.05702e-10
983	45247	185990	SNCAIP	chr5-122497345-122497622	0.620183	7.82642	5.94026e-12	1.62681e-11
983	46955	90323	SNCAIP	chr5-122401678-122402603	0.688325	9.39351	2.50877e-15	8.69505e-15
983	47494	111556	SNCAIP	chr5-122199110-122199797	0.594649	7.32193	6.88114e-11	1.7445e-10
983	48707	186468	SNCAIP	chr5-122497823-122498449	0.709065	9.95455	1.51885e-16	5.74831e-16
983	52051	112611	SNCAIP	chr5-122423966-122424852	0.528585	6.16426	1.57945e-08	3.38031e-08
983	53376	182011	SNCAIP	chr5-122493366-122493693	0.452413	5.022	2.29505e-06	4.18321e-06
983	55150	154359	SNCAIP	chr5-122156537-122156994	0.753526	11.3467	1.49051e-19	6.93771e-19
983	65912	121163	SNCAIP	chr5-122432518-122432775	0.681869	9.22816	5.72995e-15	1.93598e-14
983	73461	115249	SNCAIP	chr5-122195828-122196104	0.88561	18.8772	2.06473e-34	2.67061e-33
983	80496	103726	SNCAIP	chr5-122415081-122415837	0.920038	23.2447	1.15879e-41	2.4863e-40
984	50255	148839	ZNF608	chr5-124599050-124599967	0.685574	9.32253	3.57659e-15	1.2264e-14
984	75722	72677	ZNF608	chr5-124675847-124676129	0.683312	9.26474	4.77326e-15	1.62195e-14
984	93800	148361	ZNF608	chr5-124897169-124897671	0.675461	9.06803	1.27421e-14	4.20892e-14
984	95473	122356	ZNF608	chr5-124871164-124871667	0.744272	11.0319	7.08427e-19	3.15256e-18
984	96767	6833	ZNF608	chr5-124755641-124755938	0.631329	8.05894	1.89889e-12	5.3795e-12
984	102349	117999	ZNF608	chr5-124866807-124867545	0.433807	4.76631	6.51857e-06	1.14677e-05
984	104638	65146	ZNF608	chr5-124813954-124814405	0.438578	4.83113	5.01681e-06	8.90419e-06
984	105235	93147	ZNF608	chr5-124841955-124842744	0.565236	6.78307	8.97431e-10	2.10136e-09
984	112049	119179	ZNF608	chr5-124628967-124629627	0.457277	5.09016	1.7291e-06	3.18209e-06
984	112330	194252	ZNF608	chr5-124554322-124554554	0.463782	5.18224	1.17583e-06	2.19165e-06
984	113185	74479	ZNF608	chr5-124823287-124824027	0.62608	7.94846	3.26724e-12	9.10301e-12
984	114294	47325	ZNF608	chr5-124701216-124701481	0.494462	5.63154	1.70705e-07	3.38645e-07
984	117281	18822	ZNF608	chr5-124729551-124729984	0.625253	7.93121	3.55573e-12	9.88013e-12
985	6822	171629	ALDH7A1	chr5-126422926-126423788	0.758252	11.5134	6.54653e-20	3.12636e-19
985	13332	63433	ALDH7A1	chr5-126531541-126531984	0.413367	4.49405	1.91568e-05	3.24904e-05
985	17351	106484	ALDH7A1	chr5-126488171-126488933	0.556737	6.63476	1.80022e-09	4.12528e-09
985	19494	55899	ALDH7A1	chr5-126538938-126539518	0.749146	11.1958	3.14359e-19	1.43192e-18
985	20269	104732	ALDH7A1	chr5-126490271-126490685	0.555564	6.61452	1.97881e-09	4.52108e-09
985	42264	180979	ALDH7A1	chr5-126776398-126778628	0.909811	21.7016	3.28454e-39	5.97879e-38
985	45175	184640	ALDH7A1	chr5-126780059-126780393	0.45407	5.04516	2.08501e-06	3.81248e-06
985	45551	80496	ALDH7A1	chr5-126675915-126676381	0.547209	6.47207	3.83982e-09	8.58443e-09
986	33077	147636	LMNB1	chr5-126924260-126925047	0.437689	4.81901	5.26936e-06	9.33609e-06
986	44338	194713	LMNB1	chr5-126971337-126972643	0.689058	9.41254	2.28122e-15	7.92847e-15
986	45175	3435	LMNB1	chr5-126780059-126780393	0.736642	10.7831	2.4374e-18	1.04565e-17
986	45551	100241	LMNB1	chr5-126675915-126676381	0.707222	9.90273	1.9679e-16	7.39337e-16
986	46560	95986	LMNB1	chr5-126679409-126680636	0.680365	9.19023	6.92452e-15	2.32723e-14
986	46623	17493	LMNB1	chr5-126758080-126759129	0.680173	9.1854	7.09351e-15	2.38183e-14
986	48227	141194	LMNB1	chr5-126917818-126918285	0.728103	10.5152	9.24608e-18	3.80884e-17
986	50229	180997	LMNB1	chr5-126594220-126595625	0.906696	21.2807	1.60558e-38	2.77061e-37
987	24660	197976	2003-03-01	chr5-127228785-127229921	0.494161	5.627	1.74132e-07	3.45206e-07
987	37554	28148	2003-03-01	chr5-127002439-127002659	0.496049	5.6555	1.53681e-07	3.06016e-07
987	54871	160947	2003-03-01	chr5-126868709-126869860	0.70187	9.75448	4.12911e-16	1.51426e-15
987	134041	217169	2003-03-01	chr5-126813407-126813638	0.677703	9.12361	9.65593e-15	3.21434e-14
987	140405	222269	2003-03-01	chr5-126807986-126808538	0.493052	5.61031	1.87322e-07	3.70575e-07
987	141729	165277	2003-03-01	chr5-126865313-126865530	0.485315	5.49486	3.09541e-07	6.0269e-07
987	147063	209898	2003-03-01	chr5-126820575-126820909	0.594919	7.32708	6.71268e-11	1.70294e-10
987	148860	183124	2003-03-01	chr5-126846276-126847683	0.87539	17.9263	1.06004e-32	1.22353e-31
987	149226	130892	2003-03-01	chr5-126899436-126899915	0.937937	26.7733	7.25666e-47	2.25719e-45
987	155016	134662	2003-03-01	chr5-126895842-126896145	0.90036	20.483	3.43561e-37	5.40777e-36
987	155948	192277	2003-03-01	chr5-126837756-126838530	0.950958	30.4346	9.69308e-52	4.22658e-50
987	157092	64325	2003-03-01	chr5-127095134-127095599	0.592363	7.27852	8.48019e-11	2.13654e-10
987	162060	37442	2003-03-01	chr5-127068251-127068728	0.845211	15.6561	2.04227e-28	1.75393e-27
987	163336	19368	2003-03-01	chr5-127011156-127011439	0.606249	7.54653	2.32305e-11	6.09545e-11
987	163647	163509	2003-03-01	chr5-126866651-126867298	0.551614	6.54682	2.71335e-09	6.13596e-09
987	165105	38044	2003-03-01	chr5-127068853-127069079	0.713509	10.0812	8.06469e-17	3.11278e-16
988	414	137453	MEGF10	chr5-127428285-127429092	0.95232	30.8997	2.51952e-52	1.14943e-50
988	1626	142416	MEGF10	chr5-127433248-127433949	0.982027	51.5078	8.8623e-73	2.00069e-70
988	4324	63962	MEGF10	chr5-127354794-127355680	0.935585	26.2298	4.24449e-46	1.24559e-44
988	9191	136837	MEGF10	chr5-127427669-127428040	0.865861	17.1335	3.08715e-31	3.22715e-30
988	11006	181313	MEGF10	chr5-127472145-127472589	0.805602	13.461	5.21411e-24	3.29958e-23
988	15258	79848	MEGF10	chr5-127370680-127371727	0.961969	34.8623	4.90504e-57	3.15357e-55
988	17631	201767	MEGF10	chr5-127492599-127493229	0.784356	12.5175	4.82739e-22	2.65924e-21
988	20753	141246	MEGF10	chr5-127432078-127432506	0.950939	30.4282	9.87482e-52	4.29727e-50
988	22133	225944	MEGF10	chr5-127064543-127064886	0.531073	6.20465	1.31392e-08	2.82868e-08
988	24660	60909	MEGF10	chr5-127228785-127229921	0.569008	6.84989	6.54769e-10	1.5492e-09
988	26081	15218	MEGF10	chr5-127306050-127306818	0.965609	36.7658	3.86582e-59	2.87351e-57
988	29053	9829	MEGF10	chr5-127280561-127281001	0.627342	7.97484	2.87048e-12	8.03089e-12
988	29520	143577	MEGF10	chr5-127434409-127434802	0.937369	26.6393	1.119e-46	3.42329e-45
988	31889	200447	MEGF10	chr5-127491279-127491873	0.736896	10.7912	2.34092e-18	1.00525e-17
988	37037	21165	MEGF10	chr5-127311997-127312436	0.921671	23.5174	4.38772e-42	9.72689e-41
988	39009	14464	MEGF10	chr5-127305296-127305799	0.815122	13.9296	5.69694e-25	3.85107e-24
988	39196	79015	MEGF10	chr5-127369847-127370109	0.920894	23.3865	6.98638e-42	1.52106e-40
988	79985	151280	MEGF10	chr5-127442112-127442325	0.418379	4.56001	1.48022e-05	2.53143e-05
988	134452	111626	MEGF10	chr5-127402458-127402734	0.559894	6.68949	1.39323e-09	3.21689e-09
989	12822	210835	FBN2	chr5-128870021-128870567	0.735271	10.7393	3.02994e-18	1.29065e-17
989	12882	167578	FBN2	chr5-128491329-128491606	0.883765	18.6968	4.31996e-34	5.46864e-33
989	15132	119851	FBN2	chr5-128536596-128539333	0.984795	56.1185	2.61403e-76	7.97242e-74
989	19052	234279	FBN2	chr5-128424092-128424905	0.93865	26.944	4.19137e-47	1.32481e-45
989	22098	232925	FBN2	chr5-128425975-128426259	0.822968	14.341	8.32817e-26	5.96215e-25
989	26385	122684	FBN2	chr5-128536255-128536500	0.905517	21.1264	2.88687e-38	4.89748e-37
989	28603	218150	FBN2	chr5-128440596-128441034	0.635093	8.13931	1.27851e-12	3.66711e-12
989	30792	123266	FBN2	chr5-128782452-128782735	0.554877	6.6027	2.0911e-09	4.76909e-09
989	34477	211470	FBN2	chr5-128447373-128447714	0.536186	6.28832	8.96047e-09	1.95147e-08
989	35620	202831	FBN2	chr5-128455621-128456353	0.593641	7.30276	7.54651e-11	1.90775e-10
990	130479	100622	ADAMTS19	chr5-129359306-129359642	0.908441	21.514	6.64527e-39	1.18e-37
990	144309	153477	ADAMTS19	chr5-129306548-129306787	0.849468	15.9376	5.80046e-29	5.18442e-28
990	151407	34982	ADAMTS19	chr5-129424701-129425282	0.627982	7.98829	2.68717e-12	7.53556e-12
990	154662	149379	ADAMTS19	chr5-129609645-129609943	0.593974	7.30908	7.32058e-11	1.85239e-10
990	158886	35838	ADAMTS19	chr5-129424189-129424426	0.725585	10.4383	1.35692e-17	5.52652e-17
990	164353	191976	ADAMTS19	chr5-129652242-129652607	0.53735	6.3075	8.20516e-09	1.79175e-08
991	20184	237287	CHSY3	chr5-130141760-130142013	0.553919	6.58624	2.25804e-09	5.13634e-09
991	120754	129901	CHSY3	chr5-130034374-130034584	0.691549	9.47765	1.64756e-15	5.78232e-15
991	129481	159956	CHSY3	chr5-130064429-130064761	0.81401	13.8733	7.425e-25	4.98384e-24
991	134180	132341	CHSY3	chr5-130036814-130037044	0.834542	14.9952	4.07842e-27	3.2022e-26
991	165329	139763	CHSY3	chr5-129764491-129764708	0.601391	7.45157	3.68023e-11	9.52101e-11
992	84080	211503	KIF3A	chr5-132949142-132949823	0.75724	11.4774	7.81979e-20	3.71352e-19
992	109174	74841	KIF3A	chr5-132812480-132812716	0.904122	20.9475	5.71912e-38	9.50496e-37
992	113057	9336	KIF3A	chr5-132746975-132748210	0.494315	5.62932	1.72368e-07	3.41832e-07
992	113251	52973	KIF3A	chr5-132684410-132684664	0.87609	17.988	8.18348e-33	9.52391e-32
992	119602	110643	KIF3A	chr5-132848282-132848687	0.51526	5.95171	4.12761e-08	8.57523e-08
992	120569	60050	KIF3A	chr5-132797689-132798279	0.687236	9.36533	2.88804e-15	9.96005e-15
992	166496	36398	KIF3A	chr5-132774037-132774389	0.703305	9.79388	3.39076e-16	1.25204e-15
992	166711	75278	KIF3A	chr5-132812917-132814789	0.621041	7.84404	5.44965e-12	1.49604e-11
993	65103	242961	FSTL4	chr5-133368726-133369602	0.626041	7.94764	3.28037e-12	9.13679e-12
993	65884	101810	FSTL4	chr5-133714375-133714984	0.549531	6.51138	3.19954e-09	7.19677e-09
993	67347	221305	FSTL4	chr5-133390980-133391258	0.43977	4.84741	4.69616e-06	8.35363e-06
993	70669	93006	FSTL4	chr5-133519190-133519557	0.827226	14.5748	2.81755e-26	2.08554e-25
993	72879	150627	FSTL4	chr5-133763192-133764058	0.91325	22.1912	5.31914e-40	1.02049e-38
993	73953	68393	FSTL4	chr5-133680958-133681558	0.933278	25.7243	2.24933e-45	6.23967e-44
993	73987	138398	FSTL4	chr5-133750963-133751957	0.87882	18.2328	2.9415e-33	3.53373e-32
993	74394	76536	FSTL4	chr5-133535084-133536027	0.789831	12.7484	1.58052e-22	9.01873e-22
993	75302	75017	FSTL4	chr5-133687582-133688047	0.93742	26.6513	1.07629e-46	3.29816e-45
993	76451	57375	FSTL4	chr5-133554233-133555188	0.949472	29.9481	4.04041e-51	1.68079e-49
993	77517	41156	FSTL4	chr5-133653721-133654069	0.529988	6.18701	1.42398e-08	3.05728e-08
993	78050	72934	FSTL4	chr5-133685499-133685908	0.8927	19.61	1.07107e-35	1.51532e-34
993	81723	132705	FSTL4	chr5-133745270-133745706	0.897352	20.1292	1.36961e-36	2.07097e-35
993	82678	166513	FSTL4	chr5-133445433-133446050	0.865909	17.1372	3.03725e-31	3.17681e-30
993	86221	184162	FSTL4	chr5-133428071-133428401	0.916135	22.624	1.08844e-40	2.18707e-39
993	87284	58789	FSTL4	chr5-133553540-133553774	0.80839	13.595	2.76138e-24	1.78059e-23
993	103958	131873	FSTL4	chr5-133744438-133744871	0.467548	5.23604	9.37148e-07	1.76034e-06
993	105889	95252	FSTL4	chr5-133707817-133708163	0.640574	8.25809	7.11653e-13	2.07795e-12
993	105986	145100	FSTL4	chr5-133757665-133757906	0.740716	10.9147	1.26688e-18	5.53538e-18
993	109276	102697	FSTL4	chr5-133715262-133715577	0.662534	8.75631	6.02066e-14	1.89377e-13
993	143887	96623	FSTL4	chr5-133709188-133709645	0.585611	7.15188	1.55692e-10	3.85412e-10
994	4476	164317	PCBD2	chr5-135069224-135069924	0.718052	10.2133	4.17019e-17	1.64467e-16
994	26005	58135	PCBD2	chr5-134845404-134846770	0.728806	10.5369	8.3007e-18	3.43024e-17
994	26256	244873	PCBD2	chr5-135149780-135150567	0.698247	9.65597	6.75662e-16	2.43967e-15
994	28757	170944	PCBD2	chr5-135075851-135076172	0.517515	5.98726	3.5184e-08	7.34499e-08
995	4318	182612	H2AFY	chr5-135216578-135217301	0.742234	10.9645	9.89676e-19	4.35617e-18
995	4554	208038	H2AFY	chr5-135190885-135191875	0.812021	13.7735	1.18807e-24	7.85752e-24
995	6561	143605	H2AFY	chr5-135543520-135544146	0.838764	15.2496	1.27981e-27	1.03967e-26
995	6796	156845	H2AFY	chr5-135556760-135557586	0.626392	7.95497	3.16456e-12	8.82839e-12
995	8883	166568	H2AFY	chr5-135232755-135233345	0.690196	9.44219	1.96697e-15	6.87207e-15
995	10252	148519	H2AFY	chr5-135250997-135251394	0.552378	6.55987	2.55345e-09	5.78512e-09
995	10449	42923	H2AFY	chr5-135442838-135443748	0.689869	9.43367	2.05262e-15	7.15873e-15
995	11665	50512	H2AFY	chr5-135450427-135450685	0.576512	6.98477	3.45508e-10	8.33216e-10
995	11972	152403	H2AFY	chr5-135246895-135247510	0.472621	5.30909	6.87354e-07	1.30462e-06
995	16600	160744	H2AFY	chr5-135560659-135561210	0.776069	12.1822	2.46373e-21	1.29242e-20
995	16880	57578	H2AFY	chr5-135457493-135457797	0.834982	15.0213	3.61979e-27	2.85233e-26
995	20935	173396	H2AFY	chr5-135225996-135226517	0.693328	9.52453	1.3034e-15	4.60872e-15
995	22712	213773	H2AFY	chr5-135185316-135186140	0.428135	4.68988	8.85375e-06	1.54137e-05
995	24483	168957	H2AFY	chr5-135230426-135230956	0.528247	6.1588	1.6192e-08	3.46223e-08
995	26256	249346	H2AFY	chr5-135149780-135150567	0.542376	6.39093	5.58865e-09	1.23546e-08
995	31442	178494	H2AFY	chr5-135578409-135579415	0.529956	6.18648	1.42739e-08	3.06418e-08
995	32314	177630	H2AFY	chr5-135577545-135577804	0.409127	4.43864	2.37504e-05	3.9987e-05
995	41893	151630	H2AFY	chr5-135551545-135552156	0.8989	20.3094	6.75983e-37	1.04347e-35
995	43830	76451	H2AFY	chr5-135476366-135478357	0.844079	15.5831	2.83525e-28	2.41186e-27
995	44185	78794	H2AFY	chr5-135478709-135479239	0.724837	10.4156	1.51942e-17	6.16653e-17
995	44965	87962	H2AFY	chr5-135487877-135488374	0.680894	9.20355	6.47917e-15	2.1813e-14
995	46517	134848	H2AFY	chr5-135534763-135536406	0.78118	12.387	9.09312e-22	4.91609e-21
995	47085	145809	H2AFY	chr5-135545724-135546506	0.792981	12.885	8.18718e-23	4.76816e-22
995	47160	133496	H2AFY	chr5-135533411-135533834	0.745323	11.0669	5.95466e-19	2.66232e-18
995	49979	66048	H2AFY	chr5-135465963-135468430	0.91688	22.7393	7.15712e-41	1.45467e-39
995	51335	203186	H2AFY	chr5-135603101-135603637	0.414414	4.50779	1.81582e-05	3.0842e-05
995	53393	108218	H2AFY	chr5-135508133-135508998	0.611624	7.65313	1.38373e-11	3.68938e-11
995	58907	88760	H2AFY	chr5-135488675-135490505	0.891221	19.4516	2.019e-35	2.80604e-34
995	59301	62435	H2AFY	chr5-135462350-135462552	0.858336	16.5607	3.70506e-30	3.59857e-29
996	6561	7570	NEUROG1	chr5-135543520-135544146	0.488435	5.54121	2.53158e-07	4.96209e-07
996	10449	92200	NEUROG1	chr5-135442838-135443748	0.414929	4.51456	1.7685e-05	3.00653e-05
996	16880	78151	NEUROG1	chr5-135457493-135457797	0.429577	4.70926	8.19474e-06	1.43037e-05
996	29571	134753	NEUROG1	chr5-135400823-135401195	0.44922	4.97755	2.75747e-06	4.99604e-06
996	41893	15595	NEUROG1	chr5-135551545-135552156	0.606825	7.55786	2.19876e-11	5.78151e-11
996	43830	57591	NEUROG1	chr5-135476366-135478357	0.931949	25.4444	5.72442e-45	1.53506e-43
996	44185	56709	NEUROG1	chr5-135478709-135479239	0.950189	30.1803	2.03919e-51	8.67407e-50
996	44965	47574	NEUROG1	chr5-135487877-135488374	0.841578	15.4243	5.8025e-28	4.83203e-27
996	47085	9774	NEUROG1	chr5-135545724-135546506	0.954032	31.5125	4.37742e-53	2.10674e-51
996	47160	2114	NEUROG1	chr5-135533411-135533834	0.984141	54.9222	2.02516e-75	5.67096e-73
996	49979	67518	NEUROG1	chr5-135465963-135468430	0.813563	13.8507	8.25751e-25	5.52401e-24
996	51335	67151	NEUROG1	chr5-135603101-135603637	0.41132	4.46725	2.12592e-05	3.5932e-05
996	53393	26950	NEUROG1	chr5-135508133-135508998	0.637569	8.19271	9.82623e-13	2.84022e-12
996	58907	45443	NEUROG1	chr5-135488675-135490505	0.709866	9.9772	1.35634e-16	5.15197e-16
996	59301	73396	NEUROG1	chr5-135462350-135462552	0.688329	9.3936	2.50756e-15	8.69113e-15
997	4858	89649	SMAD5	chr5-136042633-136043195	0.620551	7.83398	5.72472e-12	1.56963e-11
997	11382	50115	SMAD5	chr5-136082443-136082729	0.682482	9.24367	5.30299e-15	1.79532e-14
997	15219	51787	SMAD5	chr5-136080111-136081057	0.705714	9.86062	2.42891e-16	9.06907e-16
997	29778	201997	SMAD5	chr5-135929785-135930847	0.442605	4.88623	4.00961e-06	7.16863e-06
997	31493	115441	SMAD5	chr5-136016906-136017403	0.72639	10.4628	1.2009e-17	4.90824e-17
997	33892	155100	SMAD5	chr5-135977415-135977744	0.707196	9.90198	1.97524e-16	7.41994e-16
997	39500	169092	SMAD5	chr5-135963504-135963752	0.623703	7.899	4.16388e-12	1.15162e-11
997	43024	240758	SMAD5	chr5-135890931-135892086	0.925979	24.278	3.04856e-43	7.28475e-42
997	54981	25814	SMAD5	chr5-136106500-136107030	0.565986	6.79631	8.43163e-10	1.9784e-09
997	70509	69697	SMAD5	chr5-136202543-136203107	0.417724	4.55137	1.53127e-05	2.61549e-05
997	75935	245132	SMAD5	chr5-135887271-135887712	0.537696	6.31322	7.99244e-09	1.74659e-08
998	85402	183963	SPOCK1	chr5-137414167-137414415	0.500214	5.71874	1.16365e-07	2.33883e-07
998	90886	188699	SPOCK1	chr5-137409305-137409679	0.586873	7.17537	1.39134e-10	3.45593e-10
998	104888	194502	SPOCK1	chr5-137403675-137403876	0.722902	10.3573	2.03269e-17	8.18263e-17
998	127532	51893	SPOCK1	chr5-137545431-137546485	0.564871	6.77663	9.25071e-10	2.16387e-09
998	133082	7080	SPOCK1	chr5-137590943-137591298	0.85991	16.677	2.22964e-30	2.1982e-29
998	136827	6966	SPOCK1	chr5-137605346-137605821	0.907981	21.4518	8.40203e-39	1.48067e-37
998	139569	160216	SPOCK1	chr5-137437772-137438162	0.647294	8.40665	3.41427e-13	1.01986e-12
998	141483	2047	SPOCK1	chr5-137595550-137596331	0.683215	9.2623	4.83184e-15	1.64114e-14
998	141753	98908	SPOCK1	chr5-137497826-137499470	0.857927	16.5308	4.22373e-30	4.08602e-29
998	145174	174947	SPOCK1	chr5-137773327-137773926	0.814256	13.8857	7.004e-25	4.70586e-24
998	153231	107290	SPOCK1	chr5-137490542-137491088	0.82608	14.5111	3.78254e-26	2.77042e-25
998	156081	209251	SPOCK1	chr5-137388494-137389127	0.937886	26.7611	7.54854e-47	2.34465e-45
998	156747	195746	SPOCK1	chr5-137402387-137402632	0.732073	10.6384	5.0062e-18	2.10075e-17
998	157909	132726	SPOCK1	chr5-137465203-137465652	0.654158	8.56187	1.58188e-13	4.84015e-13
998	158283	100738	SPOCK1	chr5-137497371-137497640	0.68052	9.19413	6.79116e-15	2.28403e-14
998	160771	227058	SPOCK1	chr5-137370790-137371320	0.655776	8.59898	1.3158e-13	4.04638e-13
998	164656	218565	SPOCK1	chr5-137379609-137379813	0.776695	12.207	2.18369e-21	1.15037e-20
999	44670	81775	HNRNPA0	chr5-137836152-137836684	0.461548	5.15051	1.34349e-06	2.49319e-06
999	51828	189566	HNRNPA0	chr5-137562997-137564809	0.725574	10.438	1.35914e-17	5.53515e-17
999	60713	131237	HNRNPA0	chr5-137622667-137623138	0.641456	8.27741	6.46898e-13	1.89448e-12
999	65750	170807	HNRNPA0	chr5-137582824-137583568	0.481502	5.43859	3.94705e-07	7.62717e-07
999	78661	11088	HNRNPA0	chr5-137742900-137743287	0.39811	4.29623	4.09681e-05	6.76305e-05
1000	7941	158443	KIF20A	chr5-138337163-138339366	0.549222	6.50613	3.27846e-09	7.36732e-09
1000	19980	52237	KIF20A	chr5-138230957-138231386	0.410831	4.46086	2.17929e-05	3.68038e-05
1000	27913	62834	KIF20A	chr5-138241554-138242372	0.592989	7.29038	8.00984e-11	2.02073e-10
1000	29160	212621	KIF20A	chr5-138391341-138392523	0.484763	5.48669	3.20678e-07	6.23642e-07
1000	29503	176247	KIF20A	chr5-138354967-138355225	0.47766	5.3823	5.02726e-07	9.64153e-07
1000	34939	39116	KIF20A	chr5-138138750-138139602	0.409134	4.43872	2.37428e-05	3.99748e-05
1000	35598	95358	KIF20A	chr5-138274078-138274766	0.64197	8.28868	6.1186e-13	1.79494e-12
1000	36603	173428	KIF20A	chr5-138352148-138353770	0.68943	9.42222	2.17343e-15	7.5649e-15
1000	38719	145034	KIF20A	chr5-138032058-138033684	0.45571	5.06814	1.89513e-06	3.47609e-06
1000	39150	104412	KIF20A	chr5-138283132-138283524	0.827863	14.6104	2.39012e-26	1.77999e-25
1000	39346	102063	KIF20A	chr5-138280783-138281061	0.785933	12.5832	3.51142e-22	1.95329e-21
1000	40793	115586	KIF20A	chr5-138294306-138294505	0.434949	4.78178	6.12469e-06	1.07965e-05
1000	41230	9750	KIF20A	chr5-138188470-138189507	0.496592	5.66371	1.4824e-07	2.95493e-07
1000	41512	122963	KIF20A	chr5-138301683-138302022	0.504836	5.78955	8.50808e-08	1.7265e-07
1000	41553	6061	KIF20A	chr5-138172409-138172657	0.426126	4.66299	9.85474e-06	1.70971e-05
1000	41775	33892	KIF20A	chr5-138212612-138214034	0.785246	12.5545	4.03503e-22	2.23524e-21
1000	42246	152434	KIF20A	chr5-138331154-138332224	0.615626	7.73362	9.34716e-12	2.5226e-11
1001	1293	152958	CDC25C	chr5-138491314-138492668	0.557469	6.64741	1.69674e-09	3.89436e-09
1001	3074	131183	CDC25C	chr5-138469539-138469959	0.62402	7.90558	4.03169e-12	1.11599e-11
1001	3130	125346	CDC25C	chr5-138463702-138465667	0.456275	5.07609	1.83353e-06	3.36726e-06
1001	3828	165410	CDC25C	chr5-138503766-138505196	0.466769	5.22488	9.82398e-07	1.84221e-06
1001	11819	63285	CDC25C	chr5-138401641-138402075	0.537999	6.31822	7.81094e-09	1.70805e-08
1001	12071	184806	CDC25C	chr5-138523162-138523897	0.399371	4.31241	3.85277e-05	6.37462e-05
1001	19980	106968	CDC25C	chr5-138230957-138231386	0.546753	6.46437	3.9793e-09	8.88789e-09
1001	27913	95982	CDC25C	chr5-138241554-138242372	0.744884	11.0522	6.40385e-19	2.85767e-18
1001	29160	52985	CDC25C	chr5-138391341-138392523	0.626425	7.95565	3.15402e-12	8.8001e-12
1001	29503	16611	CDC25C	chr5-138354967-138355225	0.603669	7.49592	2.96908e-11	7.73513e-11
1001	34939	198752	CDC25C	chr5-138138750-138139602	0.540205	6.35477	6.60211e-09	1.45165e-08
1001	35598	63588	CDC25C	chr5-138274078-138274766	0.740181	10.8973	1.38163e-18	6.02087e-18
1001	36603	13792	CDC25C	chr5-138352148-138353770	0.780662	12.366	1.0072e-21	5.42734e-21
1001	38305	158714	CDC25C	chr5-138177924-138179640	0.936583	26.4569	2.0224e-46	6.07662e-45
1001	39150	54830	CDC25C	chr5-138283132-138283524	0.893868	19.7373	6.44832e-36	9.27153e-35
1001	39346	57293	CDC25C	chr5-138280783-138281061	0.791852	12.8357	1.03771e-22	5.99763e-22
1001	41230	148847	CDC25C	chr5-138188470-138189507	0.443501	4.89855	3.813e-06	6.83036e-06
1001	41512	36332	CDC25C	chr5-138301683-138302022	0.420867	4.59296	1.30031e-05	2.2345e-05
1001	41553	165697	CDC25C	chr5-138172409-138172657	0.445195	4.92186	3.46619e-06	6.22796e-06
1001	41775	124320	CDC25C	chr5-138212612-138214034	0.869073	17.3917	1.02071e-31	1.10236e-30
1001	42246	6130	CDC25C	chr5-138331154-138332224	0.623563	7.89611	4.22326e-12	1.16769e-11
1002	1293	25823	EGR1	chr5-138491314-138492668	0.86825	17.3247	1.35917e-31	1.4574e-30
1002	3074	4048	EGR1	chr5-138469539-138469959	0.96626	37.1376	1.53954e-59	1.18457e-57
1002	3828	38275	EGR1	chr5-138503766-138505196	0.898169	20.2239	9.4477e-37	1.44312e-35
1002	3942	76712	EGR1	chr5-138542203-138544008	0.433995	4.76885	6.45213e-06	1.13534e-05
1002	7941	126123	EGR1	chr5-138337163-138339366	0.813601	13.8526	8.18245e-25	5.47513e-24
1002	11819	63414	EGR1	chr5-138401641-138402075	0.802896	13.3333	9.56917e-24	5.94962e-23
1002	12071	57671	EGR1	chr5-138523162-138523897	0.52771	6.15011	1.68443e-08	3.59698e-08
1002	19980	234103	EGR1	chr5-138230957-138231386	0.683734	9.27551	4.52346e-15	1.53989e-14
1002	27913	223117	EGR1	chr5-138241554-138242372	0.747962	11.1556	3.83635e-19	1.7388e-18
1002	29160	72966	EGR1	chr5-138391341-138392523	0.907202	21.3476	1.24598e-38	2.16578e-37
1002	29503	110264	EGR1	chr5-138354967-138355225	0.745986	11.0891	5.33441e-19	2.39312e-18
1002	31145	15035	EGR1	chr5-138448503-138450454	0.514316	5.93687	4.41158e-08	9.1442e-08
1002	31212	195992	EGR1	chr5-138661483-138662643	0.91378	22.2691	3.99135e-40	7.72245e-39
1002	35598	190723	EGR1	chr5-138274078-138274766	0.600582	7.43588	3.97048e-11	1.02479e-10
1002	36603	111719	EGR1	chr5-138352148-138353770	0.866614	17.1932	2.38801e-31	2.51552e-30
1002	39150	181965	EGR1	chr5-138283132-138283524	0.474614	5.33796	6.07739e-07	1.15847e-06
1002	42246	133265	EGR1	chr5-138331154-138332224	0.553755	6.58344	2.2877e-09	5.20132e-09
1002	136745	25280	EGR1	chr5-138490771-138491034	0.401962	4.34576	3.3932e-05	5.63893e-05
1003	922	141487	CTNNA1	chr5-138752455-138754381	0.867092	17.2314	2.02697e-31	2.14781e-30
1003	1293	118298	CTNNA1	chr5-138491314-138492668	0.577692	7.00622	3.11999e-10	7.55167e-10
1003	3074	141007	CTNNA1	chr5-138469539-138469959	0.715463	10.1377	6.0826e-17	2.36836e-16
1003	3130	145299	CTNNA1	chr5-138463702-138465667	0.840433	15.3527	8.02057e-28	6.60926e-27
1003	3828	105770	CTNNA1	chr5-138503766-138505196	0.708932	9.95079	1.54766e-16	5.85531e-16
1003	3942	66958	CTNNA1	chr5-138542203-138544008	0.728814	10.5371	8.29059e-18	3.42646e-17
1003	11819	208891	CTNNA1	chr5-138401641-138402075	0.412774	4.48628	1.9745e-05	3.34491e-05
1003	29160	218443	CTNNA1	chr5-138391341-138392523	0.624667	7.919	3.775e-12	1.04714e-11
1003	31212	50515	CTNNA1	chr5-138661483-138662643	0.894165	19.77	5.66251e-36	8.18466e-35
1003	61015	130864	CTNNA1	chr5-138741832-138742337	0.647801	8.41798	3.22792e-13	9.65959e-13
1003	81113	30849	CTNNA1	chr5-138641817-138642043	0.415329	4.51981	1.73259e-05	2.94751e-05
1004	249	20446	CXXC5	chr5-139667746-139670210	0.94371	28.2436	6.98196e-49	2.49577e-47
1004	817	49538	CXXC5	chr5-139696838-139699122	0.856321	16.4145	7.03477e-30	6.70179e-29
1004	2062	139787	CXXC5	chr5-139787087-139788824	0.924651	24.0367	7.05793e-43	1.64911e-41
1004	2235	85810	CXXC5	chr5-139733110-139734837	0.861247	16.7771	1.44159e-30	1.43752e-29
1004	2870	17684	CXXC5	chr5-139664984-139665344	0.926977	24.4633	1.60634e-43	3.90839e-42
1004	2942	231577	CXXC5	chr5-139414528-139415721	0.874984	17.8909	1.2304e-32	1.41539e-31
1004	3278	116739	CXXC5	chr5-139764039-139766023	0.927083	24.4831	1.50042e-43	3.66126e-42
1004	5786	128797	CXXC5	chr5-139517374-139518501	0.504477	5.78401	8.71942e-08	1.76794e-07
1004	7094	39498	CXXC5	chr5-139686798-139687254	0.655455	8.5916	1.36488e-13	4.19282e-13
1004	7332	31821	CXXC5	chr5-139679121-139679374	0.762736	11.6756	2.94634e-20	1.44093e-19
1004	7847	13769	CXXC5	chr5-139661069-139661463	0.494518	5.63238	1.70071e-07	3.37437e-07
1004	10155	197121	CXXC5	chr5-139844421-139844650	0.74455	11.0411	6.76649e-19	3.01544e-18
1004	18586	4626	CXXC5	chr5-139651926-139652367	0.923046	23.7534	1.90592e-42	4.34205e-41
1004	18746	53957	CXXC5	chr5-139701257-139701585	0.896234	20.0015	2.26517e-36	3.37112e-35
1004	27157	165600	CXXC5	chr5-139481345-139481698	0.462464	5.1635	1.27221e-06	2.36545e-06
1004	27632	159375	CXXC5	chr5-139806675-139807096	0.851641	16.0855	3.00586e-29	2.73485e-28
1004	33141	122747	CXXC5	chr5-139524111-139524551	0.839848	15.3164	9.45426e-28	7.75449e-27
1004	34752	29101	CXXC5	chr5-139676401-139677620	0.904422	20.9857	4.94203e-38	8.25607e-37
1004	35284	103358	CXXC5	chr5-139543238-139543940	0.915071	22.462	1.9665e-40	3.8858e-39
1004	35495	118975	CXXC5	chr5-139527997-139528323	0.856742	16.4448	6.15741e-30	5.89314e-29
1004	35673	216610	CXXC5	chr5-139863910-139864388	0.706598	9.88527	2.14736e-16	8.05133e-16
1004	50763	127551	CXXC5	chr5-139774851-139775530	0.771931	12.0208	5.41854e-21	2.7805e-20
1004	51473	235900	CXXC5	chr5-139883200-139883481	0.401988	4.34609	3.3889e-05	5.63231e-05
1004	51831	98641	CXXC5	chr5-139745941-139748223	0.524023	6.09081	2.20468e-08	4.66888e-08
1004	52096	37550	CXXC5	chr5-139684850-139685388	0.529501	6.1791	1.47624e-08	3.16605e-08
1004	52538	129486	CXXC5	chr5-139776786-139777237	0.595961	7.34697	6.09919e-11	1.55187e-10
1004	54272	61674	CXXC5	chr5-139708974-139712300	0.610911	7.6389	1.48294e-11	3.94584e-11
1004	55863	224470	CXXC5	chr5-139422308-139422828	0.799284	13.1666	2.12087e-23	1.28636e-22
1004	56391	9223	CXXC5	chr5-139637218-139638075	0.939085	27.0494	2.99002e-47	9.54452e-46
1004	56608	207429	CXXC5	chr5-139438563-139439869	0.669491	8.92225	2.63558e-14	8.50235e-14
1004	57490	128686	CXXC5	chr5-139775986-139776275	0.716004	10.1534	5.62292e-17	2.19461e-16
1004	61003	13705	CXXC5	chr5-139633135-139633593	0.808472	13.599	2.70967e-24	1.74837e-23
1004	67064	158737	CXXC5	chr5-139806037-139806485	0.518469	6.00234	3.28747e-08	6.87731e-08
1004	74215	42425	CXXC5	chr5-139689725-139690640	0.556533	6.63123	1.83018e-09	4.19218e-09
1005	23898	55864	NRG2	chr5-140099164-140099656	0.407317	4.41507	2.60114e-05	4.36474e-05
1005	24020	30883	NRG2	chr5-140074183-140074505	0.530368	6.19318	1.38449e-08	2.97523e-08
1005	26690	61971	NRG2	chr5-139980988-139981327	0.463211	5.17413	1.21667e-06	2.26549e-06
1005	28585	127763	NRG2	chr5-139914988-139915535	0.41536	4.52023	1.72978e-05	2.94299e-05
1005	32833	42684	NRG2	chr5-140000384-140000614	0.405896	4.39663	2.79244e-05	4.6752e-05
1005	147439	137921	NRG2	chr5-139903483-139905377	0.426785	4.67179	9.51546e-06	1.65268e-05
1005	148402	206206	NRG2	chr5-139836851-139837092	0.865709	17.1214	3.25161e-31	3.39453e-30
1005	148578	206568	NRG2	chr5-139836483-139836730	0.78978	12.7462	1.59719e-22	9.10959e-22
1005	159629	194451	NRG2	chr5-139847798-139848847	0.73965	10.88	1.5052e-18	6.54636e-18
1005	160975	214412	NRG2	chr5-139828306-139828886	0.843864	15.5693	3.01704e-28	2.56114e-27
1006	2295	73909	ANKHD1	chr5-140327025-140327904	0.548113	6.48733	3.57739e-09	8.019e-09
1006	2561	145014	ANKHD1	chr5-140546829-140548430	0.763112	11.6893	2.75366e-20	1.34899e-19
1006	2737	225853	ANKHD1	chr5-140174502-140175960	0.690029	9.43785	2.0101e-15	7.01604e-15
1006	4901	160109	ANKHD1	chr5-140241314-140241704	0.745759	11.0815	5.53939e-19	2.48223e-18
1006	7082	244021	ANKHD1	chr5-140156928-140157792	0.723138	10.3644	1.962e-17	7.90737e-17
1006	7426	59831	ANKHD1	chr5-140341508-140341982	0.462283	5.16093	1.28603e-06	2.39017e-06
1006	8620	218606	ANKHD1	chr5-140182736-140183207	0.571549	6.89528	5.28273e-10	1.2576e-09
1006	8776	43812	ANKHD1	chr5-140356952-140358001	0.409958	4.44947	2.27761e-05	3.8401e-05
1006	10714	161682	ANKHD1	chr5-140239750-140240131	0.418214	4.55784	1.49289e-05	2.55237e-05
1006	10790	247593	ANKHD1	chr5-140153923-140154220	0.389757	4.18974	6.11606e-05	9.95285e-05
1006	13571	181836	ANKHD1	chr5-140219770-140219977	0.6634	8.77674	5.43889e-14	1.71699e-13
1006	27631	156983	ANKHD1	chr5-140244362-140244830	0.70251	9.77202	3.78236e-16	1.39115e-15
1006	28940	28602	ANKHD1	chr5-140372759-140373211	0.470574	5.27952	7.7944e-07	1.47317e-06
1006	35193	155000	ANKHD1	chr5-140556815-140557988	0.427072	4.67564	9.37086e-06	1.62829e-05
1006	58788	139722	ANKHD1	chr5-140261787-140262091	0.419997	4.58142	1.36078e-05	2.33417e-05
1006	64176	157668	ANKHD1	chr5-140243924-140244145	0.390396	4.19783	5.93391e-05	9.66777e-05
1007	92695	131054	NDFIP1	chr5-141977074-141977450	0.457669	5.09568	1.68975e-06	3.1122e-06
1007	94454	60122	NDFIP1	chr5-142047589-142048382	0.571081	6.88689	5.49661e-10	1.30703e-09
1007	99126	48381	NDFIP1	chr5-142156887-142157597	0.394157	4.24567	4.95901e-05	8.12855e-05
1007	99995	70145	NDFIP1	chr5-142178651-142178906	0.646678	8.39288	3.65504e-13	1.08975e-12
1007	104627	52730	NDFIP1	chr5-142055412-142055774	0.588441	7.20467	1.20902e-10	3.01407e-10
1007	120556	9437	NDFIP1	chr5-142098804-142099067	0.586967	7.17713	1.37962e-10	3.4273e-10
1007	140981	229105	NDFIP1	chr5-141877562-141879399	0.850999	16.0415	3.65444e-29	3.30764e-28
1007	141228	231784	NDFIP1	chr5-141875945-141876720	0.727175	10.4868	1.06553e-17	4.37211e-17
1007	142194	225630	NDFIP1	chr5-141882596-141882874	0.569587	6.86022	6.23577e-10	1.47747e-09
1007	143582	224788	NDFIP1	chr5-141883140-141883716	0.837614	15.1794	1.76091e-27	1.41745e-26
1007	145077	145756	NDFIP1	chr5-142254262-142254735	0.711857	10.0338	1.02192e-16	3.91527e-16
1007	145940	181891	NDFIP1	chr5-142290397-142290635	0.427807	4.68549	9.01033e-06	1.56766e-05
1007	152513	57715	NDFIP1	chr5-142166221-142166496	0.879889	18.3309	1.95665e-33	2.37694e-32
1007	154010	81542	NDFIP1	chr5-142026707-142026962	0.805869	13.4737	4.9083e-24	3.11181e-23
1007	155384	207394	NDFIP1	chr5-142315900-142316202	0.750985	11.2588	2.30231e-19	1.05831e-18
1007	163172	28222	NDFIP1	chr5-142136728-142137052	0.729523	10.559	7.43398e-18	3.0836e-17
1007	164125	193961	NDFIP1	chr5-141913653-141914543	0.833009	14.9051	6.16173e-27	4.77221e-26
1007	165192	35283	NDFIP1	chr5-142143789-142144121	0.701764	9.75157	4.18944e-16	1.53551e-15
1008	21994	83372	SPRY4-AS1	chr5-142408666-142409427	0.596353	7.35446	5.88272e-11	1.49831e-10
1008	23546	165871	SPRY4-AS1	chr5-142491165-142491685	0.601079	7.44551	3.78977e-11	9.79654e-11
1008	23792	179708	SPRY4-AS1	chr5-142145276-142145584	0.710571	9.99721	1.22726e-16	4.67596e-16
1008	23834	101353	SPRY4-AS1	chr5-142223420-142223939	0.85946	16.6435	2.58022e-30	2.53099e-29
1008	28734	44814	SPRY4-AS1	chr5-142280060-142280478	0.766756	11.8243	1.41886e-20	7.08847e-20
1008	32179	140050	SPRY4-AS1	chr5-142184774-142185242	0.861391	16.788	1.37516e-30	1.37366e-29
1008	34563	186217	SPRY4-AS1	chr5-142511511-142511718	0.817127	14.0325	3.51564e-25	2.41107e-24
1008	35948	219744	SPRY4-AS1	chr5-142545038-142545434	0.826459	14.5321	3.43243e-26	2.5248e-25
1008	39616	8320	SPRY4-AS1	chr5-142316742-142316972	0.843283	15.5322	3.56613e-28	3.01091e-27
1008	118374	95862	SPRY4-AS1	chr5-142421156-142421563	0.524212	6.09384	2.17461e-08	4.60698e-08
1008	145940	34657	SPRY4-AS1	chr5-142290397-142290635	0.797687	13.0941	2.99971e-23	1.80075e-22
1008	148342	207277	SPRY4-AS1	chr5-142117691-142118015	0.753678	11.352	1.4521e-19	6.76699e-19
1008	152513	158796	SPRY4-AS1	chr5-142166221-142166496	0.443898	4.90401	3.72889e-06	6.68439e-06
1008	163172	188240	SPRY4-AS1	chr5-142136728-142137052	0.435062	4.78331	6.08691e-06	1.0732e-05
1008	165192	181171	SPRY4-AS1	chr5-142143789-142144121	0.580739	7.0619	2.3932e-10	5.84004e-10
1009	10812	71077	ARHGAP26	chr5-142841462-142841811	0.41191	4.47497	2.06321e-05	3.49098e-05
1009	28948	111352	ARHGAP26	chr5-142881737-142881977	0.533121	6.23804	1.12806e-08	2.43997e-08
1009	137033	23102	ARHGAP26	chr5-142747021-142747281	0.720386	10.2822	2.95635e-17	1.17779e-16
1009	149496	81829	ARHGAP26	chr5-142852214-142852693	0.903264	20.8393	8.66475e-38	1.42022e-36
1009	151266	184947	ARHGAP26	chr5-142584807-142585436	0.855357	16.3455	9.52964e-30	8.97703e-29
1009	155073	49143	ARHGAP26	chr5-142720990-142721240	0.448524	4.9679	2.86925e-06	5.19058e-06
1009	156058	143287	ARHGAP26	chr5-142913672-142914216	0.875766	17.9594	9.22599e-33	1.07076e-31
1009	167445	96453	ARHGAP26	chr5-142866838-142867270	0.524868	6.10436	2.07333e-08	4.39999e-08
1009	167686	118107	ARHGAP26	chr5-142888492-142888772	0.431281	4.73219	7.4759e-06	1.30947e-05
1010	45431	207789	KCTD16	chr5-144378622-144379057	0.485003	5.49023	3.15803e-07	6.14488e-07
1010	47522	38356	KCTD16	chr5-144209189-144209795	0.681456	9.21773	6.03631e-15	2.03647e-14
1010	60617	96991	KCTD16	chr5-144267824-144268351	0.710027	9.98176	1.32576e-16	5.03861e-16
1010	61988	137991	KCTD16	chr5-144308824-144309821	0.65515	8.58459	1.41319e-13	4.33746e-13
1010	62092	136861	KCTD16	chr5-144307694-144308507	0.709556	9.96844	1.41701e-16	5.37478e-16
1010	63900	231064	KCTD16	chr5-144401897-144402335	0.736334	10.7732	2.55996e-18	1.09617e-17
1010	65125	139334	KCTD16	chr5-144310167-144310965	0.718021	10.2124	4.18885e-17	1.65179e-16
1010	70632	238956	KCTD16	chr5-143931406-143931875	0.547551	6.47784	3.73842e-09	8.36592e-09
1010	73194	104250	KCTD16	chr5-144275083-144275823	0.41893	4.5673	1.43847e-05	2.46213e-05
1010	73922	153115	KCTD16	chr5-144016797-144017716	0.87301	17.7206	2.52327e-32	2.84056e-31
1010	74423	152297	KCTD16	chr5-144323130-144323526	0.806943	13.5251	3.84546e-24	2.45475e-23
1010	74746	206470	KCTD16	chr5-144377303-144377681	0.695431	9.58042	9.85732e-16	3.5135e-15
1010	77210	28213	KCTD16	chr5-144142334-144142618	0.650816	8.48584	2.30637e-13	6.97601e-13
1010	78944	40100	KCTD16	chr5-144130301-144130731	0.824248	14.4105	6.03073e-26	4.35615e-25
1010	79536	37116	KCTD16	chr5-144207949-144208169	0.938356	26.8731	5.26316e-47	1.65119e-45
1010	80538	34115	KCTD16	chr5-144204948-144205565	0.848394	15.8656	7.99768e-29	7.07666e-28
1010	81972	240579	KCTD16	chr5-143929792-143930252	0.890817	19.4088	2.3976e-35	3.30997e-34
1010	82319	199933	KCTD16	chr5-143970552-143970898	0.659336	8.68141	8.73737e-14	2.71955e-13
1010	82704	36051	KCTD16	chr5-144134184-144134780	0.811671	13.7561	1.28954e-24	8.5122e-24
1010	84519	47255	KCTD16	chr5-144218088-144218339	0.454112	5.04574	2.07995e-06	3.80356e-06
1010	87270	56577	KCTD16	chr5-144227410-144227705	0.715879	10.1498	5.72559e-17	2.23357e-16
1010	88657	31240	KCTD16	chr5-144202073-144202372	0.650597	8.48088	2.36378e-13	7.14572e-13
1010	99085	64875	KCTD16	chr5-144104819-144105956	0.461136	5.14466	1.37683e-06	2.55316e-06
1010	129555	53999	KCTD16	chr5-144224832-144225459	0.481536	5.43909	3.93846e-07	7.61137e-07
1010	133176	141994	KCTD16	chr5-144027988-144028837	0.860665	16.7334	1.74401e-30	1.73089e-29
1010	155467	79307	KCTD16	chr5-144250140-144250387	0.429308	4.70564	8.31411e-06	1.45035e-05
1011	17120	20618	PRELID2	chr5-145855988-145856795	0.9312	25.29	9.6131e-45	2.53501e-43
1011	28900	189822	PRELID2	chr5-146025192-146025487	0.621951	7.86278	4.97208e-12	1.36865e-11
1011	29020	190970	PRELID2	chr5-146026340-146026605	0.846331	15.7292	1.47169e-28	1.27814e-27
1011	34919	100856	PRELID2	chr5-145936226-145937073	0.972247	41.1389	1.23781e-63	1.34319e-61
1011	55671	10944	PRELID2	chr5-145823953-145824424	0.407586	4.41857	2.56629e-05	4.30849e-05
1011	168106	99453	PRELID2	chr5-145735708-145735915	0.399236	4.31067	3.87827e-05	6.41476e-05
1012	66645	90524	PPP2R2B	chr5-146993911-146994259	0.482976	5.46029	3.59432e-07	6.96769e-07
1012	70807	139293	PPP2R2B	chr5-147224078-147224484	0.540792	6.36454	6.31177e-09	1.38977e-08
1012	74815	84228	PPP2R2B	chr5-147169013-147169212	0.81687	14.0193	3.74079e-25	2.56051e-24
1012	75530	118051	PPP2R2B	chr5-146965522-146966732	0.534534	6.26118	1.0147e-08	2.20226e-08
1012	76355	163119	PPP2R2B	chr5-147247904-147248960	0.865839	17.1317	3.11084e-31	3.25068e-30
1012	78698	226595	PPP2R2B	chr5-147311380-147311592	0.776491	12.1989	2.27164e-21	1.19543e-20
1012	78866	75899	PPP2R2B	chr5-147160684-147162097	0.690375	9.44688	1.92141e-15	6.71783e-15
1012	81524	94507	PPP2R2B	chr5-147179292-147180186	0.897868	20.1888	1.08387e-36	1.65098e-35
1012	83965	103348	PPP2R2B	chr5-147188133-147189165	0.730798	10.5986	6.10386e-18	2.54566e-17
1012	92719	22959	PPP2R2B	chr5-147061428-147061824	0.837447	15.1693	1.84374e-27	1.4814e-26
1012	92983	28642	PPP2R2B	chr5-147054898-147056141	0.860498	16.7208	1.8418e-30	1.82463e-29
1012	94063	216386	PPP2R2B	chr5-146867686-146868397	0.930892	25.2272	1.18786e-44	3.11071e-43
1012	107860	166679	PPP2R2B	chr5-146917764-146918104	0.667547	8.87546	3.32736e-14	1.06618e-13
1012	108820	205717	PPP2R2B	chr5-146877072-146879066	0.458608	5.10892	1.59891e-06	2.95067e-06
1012	119306	60919	PPP2R2B	chr5-147023048-147023864	0.435244	4.78578	6.02674e-06	1.06298e-05
1012	134734	116921	PPP2R2B	chr5-146967572-146967862	0.446923	4.94573	3.14307e-06	5.66635e-06
1012	136925	144192	PPP2R2B	chr5-146940147-146940591	0.67381	9.0274	1.56045e-14	5.11983e-14
1012	153947	149301	PPP2R2B	chr5-147234086-147235217	0.560221	6.69519	1.3565e-09	3.13505e-09
1013	75702	139824	DPYSL3	chr5-147369594-147370231	0.522962	6.07383	2.38083e-08	5.03092e-08
1013	78698	198463	DPYSL3	chr5-147311380-147311592	0.466882	5.22651	9.75671e-07	1.82993e-06
1013	85281	164313	DPYSL3	chr5-147674370-147674724	0.569233	6.85391	6.42462e-10	1.5209e-09
1013	95461	92571	DPYSL3	chr5-147416922-147417484	0.614951	7.71998	9.99057e-12	2.69154e-11
1013	101313	75947	DPYSL3	chr5-147586004-147587519	0.782108	12.4249	7.56593e-22	4.10971e-21
1013	103245	55283	DPYSL3	chr5-147451955-147454772	0.872819	17.7043	2.70335e-32	3.0358e-31
1013	114614	125791	DPYSL3	chr5-147635848-147636373	0.404663	4.38065	2.96911e-05	4.95946e-05
1013	116319	68194	DPYSL3	chr5-147578251-147578715	0.619546	7.81337	6.33178e-12	1.73061e-11
1013	119274	54436	DPYSL3	chr5-147455098-147455619	0.412669	4.4849	1.9851e-05	3.36265e-05
1013	122903	24162	DPYSL3	chr5-147534219-147534918	0.818662	14.1123	2.41979e-25	1.6777e-24
1013	130452	242548	DPYSL3	chr5-147752605-147752914	0.681319	9.21427	6.14157e-15	2.07121e-14
1013	131528	181206	DPYSL3	chr5-147691263-147691574	0.504953	5.79135	8.44053e-08	1.7132e-07
1013	142752	101214	DPYSL3	chr5-147611271-147611530	0.473327	5.3193	6.58091e-07	1.25075e-06
1013	147955	120605	DPYSL3	chr5-147389193-147389450	0.577716	7.00665	3.11362e-10	7.5371e-10
1013	160666	81895	DPYSL3	chr5-147427949-147428160	0.762037	11.65	3.34096e-20	1.62702e-19
1014	114614	146474	JAKMIP2	chr5-147635848-147636373	0.745702	11.0796	5.592e-19	2.50519e-18
1014	122903	247929	JAKMIP2	chr5-147534219-147534918	0.476999	5.37266	5.23928e-07	1.0035e-06
1014	126293	70871	JAKMIP2	chr5-147711723-147711976	0.665035	8.81549	4.48498e-14	1.42444e-13
1014	130452	29933	JAKMIP2	chr5-147752605-147752914	0.616429	7.74987	8.63471e-12	2.33545e-11
1014	131528	91273	JAKMIP2	chr5-147691263-147691574	0.602467	7.47248	3.32609e-11	8.63032e-11
1014	142752	171317	JAKMIP2	chr5-147611271-147611530	0.729598	10.5613	7.34838e-18	3.04913e-17
1014	143786	17528	JAKMIP2	chr5-147800377-147800970	0.645664	8.37032	4.08674e-13	1.21422e-12
1015	33427	129919	ABLIM3	chr5-149271403-149272591	0.513796	5.92873	4.57558e-08	9.47121e-08
1015	35993	142744	ABLIM3	chr5-148998267-148998738	0.444241	4.90872	3.6577e-06	6.56086e-06
1015	115587	123420	ABLIM3	chr5-149264904-149265459	0.555823	6.61898	1.93798e-09	4.43068e-09
1015	149737	40265	ABLIM3	chr5-149181749-149182058	0.845918	15.7022	1.66116e-28	1.4362e-27
1016	706	8000	PDGFRB	chr5-150146820-150147871	0.735031	10.7317	3.14722e-18	1.33883e-17
1016	2293	16748	PDGFRB	chr5-150138193-150139123	0.953844	31.4436	5.32185e-53	2.5445e-51
1016	4477	11097	PDGFRB	chr5-150144126-150144774	0.969843	39.3914	6.8495e-62	6.30212e-60
1016	6188	122116	PDGFRB	chr5-150277989-150278996	0.929369	24.9228	3.32994e-44	8.4908e-43
1016	6805	189522	PDGFRB	chr5-150345395-150346043	0.958566	33.3108	3.01209e-55	1.70172e-53
1016	6851	40581	PDGFRB	chr5-150114825-150115290	0.959457	33.6988	1.05987e-55	6.18908e-54
1016	10250	25420	PDGFRB	chr5-150129651-150130451	0.530095	6.18875	1.41272e-08	3.03393e-08
1016	11344	194681	PDGFRB	chr5-150350554-150350769	0.877857	18.1456	4.23177e-33	5.02916e-32
1016	13080	102191	PDGFRB	chr5-150258064-150258395	0.873786	17.7871	1.90572e-32	2.16337e-31
1016	13738	110996	PDGFRB	chr5-150266869-150267231	0.794289	12.9425	6.20988e-23	3.64627e-22
1016	14947	85872	PDGFRB	chr5-150241745-150242056	0.434994	4.78239	6.10952e-06	1.07708e-05
1016	15428	135827	PDGFRB	chr5-150291700-150292197	0.972891	41.6452	3.97984e-64	4.4923e-62
1016	15592	133532	PDGFRB	chr5-150289405-150290404	0.958291	33.1937	4.1369e-55	2.31688e-53
1016	16578	215946	PDGFRB	chr5-149939388-149939925	0.882966	18.6201	5.92303e-34	7.43622e-33
1016	16649	151720	PDGFRB	chr5-150307593-150308086	0.874393	17.8395	1.5278e-32	1.74667e-31
1016	17683	133478	PDGFRB	chr5-150021794-150022393	0.820715	14.2204	1.46043e-25	1.02891e-24
1016	23956	50317	PDGFRB	chr5-150206190-150206428	0.62381	7.90123	4.11864e-12	1.13942e-11
1016	25065	53042	PDGFRB	chr5-150208915-150209220	0.570398	6.87469	5.82326e-10	1.38267e-09
1016	27842	137565	PDGFRB	chr5-150293438-150293845	0.781851	12.4144	7.96174e-22	4.31892e-21
1016	29496	146381	PDGFRB	chr5-150302254-150303450	0.739285	10.8682	1.59645e-18	6.93411e-18
1016	32311	19716	PDGFRB	chr5-150175589-150175835	0.606315	7.54782	2.30857e-11	6.05919e-11
1016	33270	5407	PDGFRB	chr5-150161280-150161907	0.758536	11.5236	6.22654e-20	2.97783e-19
1016	40462	214230	PDGFRB	chr5-149941082-149941641	0.86325	16.9297	7.43612e-31	7.58082e-30
1016	54506	164144	PDGFRB	chr5-150320017-150320601	0.773846	12.0951	3.77031e-21	1.95405e-20
1016	56528	123580	PDGFRB	chr5-150279453-150280036	0.608734	7.5956	1.83047e-11	4.83974e-11
1017	6188	170759	RPS14	chr5-150277989-150278996	0.422085	4.60912	1.21997e-05	2.10158e-05
1017	21504	36715	RPS14	chr5-150412653-150413040	0.530232	6.19097	1.39852e-08	3.00432e-08
1017	27842	155910	RPS14	chr5-150293438-150293845	0.432725	4.75167	6.91366e-06	1.21396e-05
1017	29417	150129	RPS14	chr5-150599886-150600454	0.647349	8.40787	3.3937e-13	1.01391e-12
1017	54506	129154	RPS14	chr5-150320017-150320601	0.541092	6.36953	6.16817e-09	1.35911e-08
1017	56528	169719	RPS14	chr5-150279453-150280036	0.515711	5.95881	3.9982e-08	8.31396e-08
1017	59203	176813	RPS14	chr5-150272565-150272942	0.63571	8.15259	1.19754e-12	3.44226e-12
1017	60869	200895	RPS14	chr5-150650652-150650997	0.515899	5.96177	3.94542e-08	8.20779e-08
1017	67306	13351	RPS14	chr5-150435976-150436404	0.602659	7.47622	3.26634e-11	8.48273e-11
1017	71227	38851	RPS14	chr5-150409766-150410904	0.87234	17.6636	3.2114e-32	3.58683e-31
1017	77825	91427	RPS14	chr5-150356854-150358328	0.873189	17.7358	2.36578e-32	2.66821e-31
1017	85926	178972	RPS14	chr5-150270410-150270783	0.423502	4.62798	1.13232e-05	1.95594e-05
1017	97594	231287	RPS14	chr5-150217831-150218468	0.726773	10.4745	1.13298e-17	4.64086e-17
1018	2846	59527	GPX3	chr5-151079966-151081775	0.818458	14.1016	2.54365e-25	1.76079e-24
1018	2881	240995	GPX3	chr5-150778123-150779442	0.961086	34.4406	1.47872e-56	9.20437e-55
1018	3801	5193	GPX3	chr5-151014583-151015244	0.986075	58.6983	3.62339e-78	1.23206e-75
1018	4869	12149	GPX3	chr5-151007695-151008288	0.978804	47.3135	2.65506e-69	4.48615e-67
1018	5460	20926	GPX3	chr5-151041365-151042012	0.84833	15.8613	8.15191e-29	7.20847e-28
1018	7953	87468	GPX3	chr5-151107907-151108711	0.662053	8.74499	6.36932e-14	2.00062e-13
1018	9407	31245	GPX3	chr5-151051684-151051925	0.944023	28.3295	5.35306e-49	1.93116e-47
1018	11081	27379	GPX3	chr5-151047818-151048099	0.964518	36.1651	1.74048e-58	1.24634e-56
1018	11417	17847	GPX3	chr5-151002273-151002590	0.92328	23.7941	1.65144e-42	3.77802e-41
1018	12695	94864	GPX3	chr5-151115303-151115632	0.81744	14.0487	3.25868e-25	2.24018e-24
1018	13916	20460	GPX3	chr5-150999777-150999977	0.857688	16.5133	4.55899e-30	4.39947e-29
1018	16244	129875	GPX3	chr5-151150314-151151207	0.886388	18.9543	1.50732e-34	1.96773e-33
1018	16508	135321	GPX3	chr5-151155760-151158237	0.88038	18.3763	1.62067e-33	1.97778e-32
1018	16869	73484	GPX3	chr5-150945852-150946953	0.609308	7.607	1.73182e-11	4.5861e-11
1018	19613	144193	GPX3	chr5-151164632-151165123	0.815455	13.9466	5.25997e-25	3.56338e-24
1018	20193	105559	GPX3	chr5-151125998-151126445	0.715509	10.1391	6.0418e-17	2.35323e-16
1018	22057	140778	GPX3	chr5-150879348-150879659	0.896877	20.0746	1.69775e-36	2.54779e-35
1018	22327	32968	GPX3	chr5-150987224-150987469	0.842345	15.4726	4.66518e-28	3.90274e-27
1018	25078	106412	GPX3	chr5-151126851-151127167	0.83169	14.8284	8.75905e-27	6.70978e-26
1018	31706	203081	GPX3	chr5-151223520-151224224	0.905568	21.1331	2.81425e-38	4.77799e-37
1018	37198	218688	GPX3	chr5-150801067-150801749	0.868675	17.3592	1.17264e-31	1.26222e-30
1018	46414	48404	GPX3	chr5-151068843-151069074	0.424168	4.63684	1.09324e-05	1.8906e-05
1018	58630	29657	GPX3	chr5-151050096-151050385	0.497524	5.67783	1.39327e-07	2.78379e-07
1018	155644	63480	GPX3	chr5-150956658-150956957	0.401264	4.33676	3.51174e-05	5.83053e-05
1019	1416	63913	SPARC	chr5-151622603-151623251	0.996654	120.701	2.11972e-108	2.57875e-104
1019	4359	230509	SPARC	chr5-151917675-151918365	0.902586	20.7548	1.19973e-37	1.94721e-36
1019	4955	62369	SPARC	chr5-151624289-151624795	0.979602	48.2594	4.12991e-70	7.37657e-68
1019	8813	53090	SPARC	chr5-151740256-151740957	0.946107	28.9204	8.7697e-50	3.34117e-48
1019	8933	34811	SPARC	chr5-151651832-151652353	0.952794	31.066	1.56232e-52	7.22072e-51
1019	9118	27690	SPARC	chr5-151658785-151659474	0.930077	25.0632	2.06747e-44	5.33005e-43
1019	11490	11970	SPARC	chr5-151699136-151699467	0.94407	28.3425	5.14326e-49	1.85731e-47
1019	12959	55487	SPARC	chr5-151742653-151743139	0.797989	13.1078	2.80995e-23	1.69076e-22
1019	15795	238639	SPARC	chr5-151447129-151448525	0.771668	12.0107	5.69362e-21	2.91769e-20
1019	21637	54230	SPARC	chr5-151632535-151632934	0.866034	17.1471	2.91068e-31	3.04908e-30
1019	22122	40594	SPARC	chr5-151646164-151646570	0.76324	11.694	2.69064e-20	1.31929e-19
1019	23379	9235	SPARC	chr5-151696401-151696989	0.914395	22.3605	2.85233e-40	5.57681e-39
1019	30911	216108	SPARC	chr5-151903274-151903476	0.732512	10.6522	4.67487e-18	1.96616e-17
1019	33247	131743	SPARC	chr5-151818909-151819373	0.804327	13.4005	6.94939e-24	4.35889e-23
1019	34564	166672	SPARC	chr5-151520252-151520492	0.701466	9.74342	4.36364e-16	1.59711e-15
1019	108720	2921	SPARC	chr5-151683050-151684243	0.406966	4.41052	2.64718e-05	4.43948e-05
1020	1128	85561	G3BP1	chr5-151684672-151685483	0.643925	8.33175	4.94558e-13	1.46093e-12
1020	1416	147793	G3BP1	chr5-151622603-151623251	0.601925	7.46194	3.50021e-11	9.06943e-11
1020	1991	83836	G3BP1	chr5-151685795-151687208	0.698279	9.65682	6.72788e-16	2.42946e-15
1020	4359	146629	G3BP1	chr5-151917675-151918365	0.730221	10.5807	6.67438e-18	2.77662e-17
1020	4955	146249	G3BP1	chr5-151624289-151624795	0.524288	6.09505	2.16268e-08	4.58339e-08
1020	8813	30087	G3BP1	chr5-151740256-151740957	0.498136	5.68712	1.33748e-07	2.67569e-07
1020	8933	118691	G3BP1	chr5-151651832-151652353	0.544131	6.42028	4.88011e-09	1.08369e-08
1020	9118	111570	G3BP1	chr5-151658785-151659474	0.74776	11.1488	3.96823e-19	1.79664e-18
1020	11490	71577	G3BP1	chr5-151699136-151699467	0.466422	5.21991	1.00322e-06	1.87987e-06
1020	23379	74055	G3BP1	chr5-151696401-151696989	0.520492	6.03444	2.84463e-08	5.97729e-08
1020	33247	47863	G3BP1	chr5-151818909-151819373	0.689608	9.42686	2.12364e-15	7.39628e-15
1020	43524	236605	G3BP1	chr5-152007651-152007916	0.399987	4.32033	3.73846e-05	6.19259e-05
1021	75486	177191	GRIA1	chr5-153312117-153312423	0.568276	6.83688	6.96277e-10	1.64414e-09
1021	77332	129227	GRIA1	chr5-153360137-153360387	0.680476	9.19301	6.82924e-15	2.29648e-14
1021	79017	2540	GRIA1	chr5-153486684-153487074	0.635558	8.14932	1.21697e-12	3.49572e-12
1021	80639	189876	GRIA1	chr5-153299222-153299738	0.638998	8.22372	8.43245e-13	2.44828e-12
1021	80944	12526	GRIA1	chr5-153476762-153477088	0.860779	16.7419	1.68026e-30	1.66898e-29
1021	82551	3336	GRIA1	chr5-153485189-153486278	0.746641	11.1111	4.78364e-19	2.15397e-18
1021	87546	29993	GRIA1	chr5-153458301-153459621	0.584118	7.12418	1.77753e-10	4.38208e-10
1021	89763	68929	GRIA1	chr5-153558545-153559176	0.705521	9.85524	2.49519e-16	9.30923e-16
1021	92759	116902	GRIA1	chr5-153372354-153372712	0.714367	10.106	7.12687e-17	2.76025e-16
1021	93648	39846	GRIA1	chr5-153449428-153449768	0.839647	15.304	1.00023e-27	8.18558e-27
1021	95711	178647	GRIA1	chr5-153310579-153310967	0.811639	13.7545	1.29919e-24	8.57385e-24
1021	122600	170684	GRIA1	chr5-153318349-153318930	0.514898	5.94601	4.23441e-08	8.78944e-08
1021	122678	50295	GRIA1	chr5-153438563-153439319	0.635862	8.15587	1.17835e-12	3.38841e-12
1021	128007	169409	GRIA1	chr5-153659025-153659544	0.549365	6.50856	3.24174e-09	7.28781e-09
1021	128838	47004	GRIA1	chr5-153442160-153442610	0.497147	5.67211	1.42872e-07	2.85192e-07
1021	130414	115775	GRIA1	chr5-153605391-153605630	0.412838	4.48712	1.968e-05	3.33436e-05
1021	139976	23518	GRIA1	chr5-153513134-153513465	0.627874	7.98602	2.7172e-12	7.61703e-12
1021	149534	42996	GRIA1	chr5-153445932-153446618	0.525087	6.10786	2.04068e-08	4.33305e-08
1021	149834	18195	GRIA1	chr5-153470985-153471419	0.792639	12.87	8.79854e-23	5.11035e-22
1022	87187	81108	GALNT10	chr5-154271839-154272139	0.58901	7.21534	1.14871e-10	2.86862e-10
1022	96721	243964	GALNT10	chr5-153946501-153946765	0.60462	7.51453	2.71305e-11	7.08549e-11
1022	103439	135177	GALNT10	chr5-154055071-154055552	0.932171	25.4904	4.90654e-45	1.32059e-43
1022	106246	124388	GALNT10	chr5-154065877-154066341	0.896642	20.0479	1.88623e-36	2.81982e-35
1022	107900	32056	GALNT10	chr5-154222787-154223151	0.84575	15.6912	1.74476e-28	1.50646e-27
1022	111279	129711	GALNT10	chr5-154060330-154061018	0.863099	16.9181	7.8203e-31	7.95323e-30
1022	111911	145047	GALNT10	chr5-154335778-154336049	0.812033	13.7741	1.18472e-24	7.83636e-24
1022	112267	26647	GALNT10	chr5-154163827-154164082	0.843487	15.5452	3.36344e-28	2.84571e-27
1022	112276	215815	GALNT10	chr5-153974254-153974914	0.595074	7.33002	6.61813e-11	1.68004e-10
1022	112394	30589	GALNT10	chr5-154221320-154221582	0.729454	10.5569	7.51325e-18	3.11553e-17
1022	113792	32536	GALNT10	chr5-154223267-154223655	0.753644	11.3508	1.4606e-19	6.80429e-19
1022	113866	194010	GALNT10	chr5-154384741-154384940	0.424708	4.64405	1.06245e-05	1.83891e-05
1022	116723	164252	GALNT10	chr5-154354983-154356529	0.819044	14.1323	2.20411e-25	1.53243e-24
1022	117714	6563	GALNT10	chr5-154197294-154197579	0.895483	19.9167	3.1656e-36	4.66176e-35
1022	121644	97411	GALNT10	chr5-154288142-154288343	0.619085	7.80395	6.63006e-12	1.80984e-11
1022	122454	74334	GALNT10	chr5-154265065-154265958	0.553693	6.58238	2.29906e-09	5.22651e-09
1022	124533	138721	GALNT10	chr5-154329452-154329918	0.844838	15.632	2.27573e-28	1.94861e-27
1022	126264	58825	GALNT10	chr5-154249556-154250085	0.754058	11.3653	1.35992e-19	6.34959e-19
1022	132155	2642	GALNT10	chr5-154193373-154193994	0.610444	7.6296	1.55162e-11	4.12237e-11
1022	149397	147633	GALNT10	chr5-154042724-154043096	0.821509	14.2627	1.19924e-25	8.50142e-25
1022	149531	180010	GALNT10	chr5-154370741-154371197	0.655318	8.58846	1.38636e-13	4.25703e-13
1022	152273	218157	GALNT10	chr5-154408888-154409111	0.410687	4.45898	2.19522e-05	3.70631e-05
1022	158090	14248	GALNT10	chr5-154176182-154176481	0.408739	4.43357	2.42199e-05	4.07573e-05
1023	1127	8371	FAXDC2	chr5-154849786-154850880	0.970409	39.7843	2.74074e-62	2.62311e-60
1023	4533	117921	FAXDC2	chr5-154740339-154741330	0.90618	21.2128	2.07774e-38	3.55622e-37
1023	7851	248292	FAXDC2	chr5-154610182-154610959	0.837975	15.2014	1.59322e-27	1.28682e-26
1023	10093	78256	FAXDC2	chr5-154937509-154938443	0.903009	20.8075	9.79303e-38	1.59892e-36
1023	13196	47104	FAXDC2	chr5-154811751-154812147	0.686826	9.35475	3.04475e-15	1.0486e-14
1023	13765	129780	FAXDC2	chr5-154728979-154729471	0.810993	13.7225	1.51131e-24	9.93178e-24
1023	23268	211564	FAXDC2	chr5-154646867-154647687	0.770492	11.9656	7.09949e-21	3.61663e-20
1023	26118	23211	FAXDC2	chr5-154834936-154836040	0.894518	19.8091	4.84906e-36	7.05172e-35
1023	32327	247689	FAXDC2	chr5-154611336-154611562	0.713443	10.0793	8.14131e-17	3.14147e-16
1023	34113	167254	FAXDC2	chr5-154691375-154691997	0.550543	6.52857	2.95375e-09	6.66129e-09
1023	55718	92541	FAXDC2	chr5-154766462-154766710	0.701384	9.74116	4.41327e-16	1.61452e-15
1023	123285	9540	FAXDC2	chr5-154849325-154849711	0.445931	4.93203	3.32479e-06	5.98146e-06
1023	152254	87449	FAXDC2	chr5-154770920-154771802	0.674081	9.03404	1.50963e-14	4.95843e-14
1024	34604	92037	SGCD	chr5-155962382-155962608	0.711191	10.0149	1.12359e-16	4.29277e-16
1024	48980	163400	SGCD	chr5-156033745-156034222	0.620118	7.8251	5.97884e-12	1.63697e-11
1024	128354	140351	SGCD	chr5-155727571-155729992	0.802316	13.3063	1.08838e-23	6.73717e-23
1024	129506	48351	SGCD	chr5-155918696-155919115	0.585212	7.14446	1.61323e-10	3.98944e-10
1025	106899	165475	CYFIP2	chr5-157431555-157432130	0.775014	12.1407	3.01708e-21	1.57417e-20
1025	116454	5933	CYFIP2	chr5-157259918-157260145	0.645721	8.37157	4.06156e-13	1.20705e-12
1025	138533	121274	CYFIP2	chr5-157387354-157388580	0.633049	8.09556	1.58581e-12	4.51881e-12
1025	150622	220187	CYFIP2	chr5-157486267-157486466	0.533906	6.25089	1.06366e-08	2.30486e-08
1025	155023	183229	CYFIP2	chr5-157449309-157449780	0.713413	10.0785	8.17671e-17	3.15446e-16
1025	158526	116968	CYFIP2	chr5-157148789-157149110	0.567376	6.82091	7.50813e-10	1.76803e-09
1025	159631	46372	CYFIP2	chr5-157219287-157219706	0.488183	5.53746	2.57325e-07	5.04052e-07
1026	106899	143644	ADAM19	chr5-157431555-157432130	0.863006	16.911	8.06465e-31	8.18804e-30
1026	123101	183489	ADAM19	chr5-157759265-157759808	0.690388	9.44722	1.91821e-15	6.70705e-15
1026	132573	95150	ADAM19	chr5-157670926-157671833	0.458273	5.1042	1.63076e-06	3.0072e-06
1026	133717	132136	ADAM19	chr5-157442791-157443638	0.454511	5.05133	2.0323e-06	3.7194e-06
1026	138533	187194	ADAM19	chr5-157387354-157388580	0.932376	25.5333	4.25133e-45	1.14961e-43
1026	142171	12131	ADAM19	chr5-157563346-157563643	0.904695	21.0206	4.32297e-38	7.25175e-37
1026	142200	11736	ADAM19	chr5-157563664-157564038	0.882729	18.5974	6.50234e-34	8.1402e-33
1026	145635	13423	ADAM19	chr5-157562152-157562351	0.932761	25.6145	3.24214e-45	8.86346e-44
1026	146791	142744	ADAM19	chr5-157718520-157719034	0.898281	20.2369	8.97633e-37	1.37399e-35
1026	150622	89308	ADAM19	chr5-157486267-157486466	0.611216	7.64499	1.43967e-11	3.83387e-11
1026	152016	45096	ADAM19	chr5-157620872-157621201	0.879123	18.2605	2.62187e-33	3.15946e-32
1026	152432	14455	ADAM19	chr5-157561086-157561319	0.760491	11.5939	4.40428e-20	2.1279e-19
1026	155023	125994	ADAM19	chr5-157449309-157449780	0.731327	10.6151	5.62334e-18	2.35062e-17
1026	156832	77293	ADAM19	chr5-157498065-157498481	0.495348	5.64491	1.60992e-07	3.20124e-07
1026	162027	75407	ADAM19	chr5-157651183-157652471	0.783113	12.4661	6.19333e-22	3.38428e-21
1026	163634	167406	ADAM19	chr5-157743182-157745449	0.947405	29.3056	2.73934e-50	1.0785e-48
1027	623	133795	PTTG1	chr5-160555618-160556814	0.704474	9.82618	2.88529e-16	1.07103e-15
1027	7988	76131	PTTG1	chr5-160344870-160345690	0.62753	7.9788	2.81523e-12	7.88276e-12
1027	10642	87029	PTTG1	chr5-160508852-160509056	0.621327	7.84993	5.2948e-12	1.45488e-11
1027	12153	227582	PTTG1	chr5-160649405-160649612	0.504024	5.77706	8.9924e-08	1.82137e-07
1027	15468	108898	PTTG1	chr5-160311563-160312923	0.804662	13.4164	6.44489e-24	4.05081e-23
1027	16444	11879	PTTG1	chr5-160433702-160434329	0.508766	5.85027	6.49584e-08	1.3293e-07
1027	17725	197564	PTTG1	chr5-160619387-160619672	0.543865	6.41584	4.98137e-09	1.10546e-08
1027	19013	50725	PTTG1	chr5-160370044-160371096	0.799525	13.1776	2.01204e-23	1.22177e-22
1027	26083	232923	PTTG1	chr5-160187991-160188898	0.604077	7.50391	2.85637e-11	7.44965e-11
1027	36913	16549	PTTG1	chr5-160438372-160439460	0.728775	10.5359	8.34081e-18	3.44643e-17
1027	38576	84037	PTTG1	chr5-160505860-160507129	0.823669	14.379	6.98031e-26	5.02316e-25
1027	43802	31373	PTTG1	chr5-160390203-160390448	0.56013	6.6936	1.36665e-09	3.15741e-09
1027	54592	133744	PTTG1	chr5-160287285-160288077	0.57432	6.94511	4.17133e-10	1.00052e-09
1027	56722	152198	PTTG1	chr5-160269069-160269623	0.532249	6.22381	1.20385e-08	2.59934e-08
1027	168351	230022	PTTG1	chr5-160651845-160652054	0.408021	4.42423	2.51095e-05	4.2195e-05
1028	112922	226901	GABRB2	chr5-161775946-161776290	0.787963	12.6688	2.32173e-22	1.30845e-21
1028	128267	138158	GABRB2	chr5-161410214-161410885	0.720593	10.2884	2.86703e-17	1.14282e-16
1028	133791	237572	GABRB2	chr5-161311232-161311471	0.824773	14.4392	5.27888e-26	3.82644e-25
1028	143895	137614	GABRB2	chr5-161410952-161411429	0.808339	13.5925	2.79378e-24	1.80073e-23
1028	145249	9689	GABRB2	chr5-161539058-161539354	0.829767	14.718	1.45511e-26	1.098e-25
1028	146968	179842	GABRB2	chr5-161368964-161369201	0.717876	10.2081	4.27914e-17	1.68655e-16
1028	148446	149302	GABRB2	chr5-161399422-161399741	0.564683	6.77333	9.39594e-10	2.1968e-09
1028	151401	88132	GABRB2	chr5-161637177-161637951	0.781172	12.3867	9.1072e-22	4.92297e-21
1029	129131	5913	GABRG2	chr5-162061061-162061626	0.855458	16.3527	9.22983e-30	8.70509e-29
1029	146436	218882	GABRG2	chr5-161847427-161848657	0.899108	20.334	6.14101e-37	9.50494e-36
1029	148298	154433	GABRG2	chr5-162221974-162222182	0.831738	14.8311	8.64864e-27	6.62845e-26
1029	158021	134794	GABRG2	chr5-162202335-162202695	0.826116	14.5131	3.74775e-26	2.74623e-25
1029	161121	220512	GABRG2	chr5-161846804-161847027	0.604042	7.50323	2.86586e-11	7.47352e-11
1030	421	82325	NUDCD2	chr5-163542466-163543634	0.827031	14.5639	2.96284e-26	2.18997e-25
1030	11625	52508	NUDCD2	chr5-163512649-163512878	0.58149	7.07569	2.24083e-10	5.47984e-10
1030	19699	105459	NUDCD2	chr5-163565600-163566402	0.569981	6.86723	6.0324e-10	1.43052e-09
1030	20197	246813	NUDCD2	chr5-163706954-163707169	0.617551	7.77266	7.72546e-12	2.09761e-11
1030	21147	42939	NUDCD2	chr5-163503080-163503398	0.799971	13.198	1.82509e-23	1.11195e-22
1030	39991	43960	NUDCD2	chr5-163504101-163506023	0.785139	12.55	4.12344e-22	2.28168e-21
1030	40199	21940	NUDCD2	chr5-163436986-163438199	0.740618	10.9115	1.28719e-18	5.62119e-18
1030	44318	84544	NUDCD2	chr5-163544685-163545202	0.683324	9.26507	4.76544e-15	1.61939e-14
1030	45630	103006	NUDCD2	chr5-163563147-163563369	0.591623	7.26452	9.07061e-11	2.28167e-10
1030	152421	235970	NUDCD2	chr5-163696111-163696601	0.498055	5.68589	1.34475e-07	2.68993e-07
1031	421	82262	HMMR	chr5-163542466-163543634	0.678498	9.14342	8.74703e-15	2.91968e-14
1031	19699	105396	HMMR	chr5-163565600-163566402	0.42321	4.62408	1.1499e-05	1.98537e-05
1031	20197	246750	HMMR	chr5-163706954-163707169	0.424102	4.63597	1.09704e-05	1.8968e-05
1031	21147	42876	HMMR	chr5-163503080-163503398	0.709536	9.96787	1.42104e-16	5.38915e-16
1031	39991	43897	HMMR	chr5-163504101-163506023	0.706358	9.87855	2.22071e-16	8.3171e-16
1031	40199	22003	HMMR	chr5-163436986-163438199	0.633905	8.11384	1.44934e-12	4.13995e-12
1031	44318	84481	HMMR	chr5-163544685-163545202	0.746542	11.1077	4.86368e-19	2.18912e-18
1031	45630	102943	HMMR	chr5-163563147-163563369	0.678264	9.13758	9.00584e-15	3.0035e-14
1032	421	39351	MAT2B	chr5-163542466-163543634	0.921783	23.5364	4.10263e-42	9.1152e-41
1032	11625	9534	MAT2B	chr5-163512649-163512878	0.643345	8.31895	5.26857e-13	1.55282e-12
1032	19699	62485	MAT2B	chr5-163565600-163566402	0.570665	6.87947	5.69328e-10	1.35254e-09
1032	20197	203839	MAT2B	chr5-163706954-163707169	0.678594	9.14582	8.6429e-15	2.88615e-14
1032	39973	41277	MAT2B	chr5-163459414-163461836	0.819247	14.1429	2.09709e-25	1.4609e-24
1032	40199	64914	MAT2B	chr5-163436986-163438199	0.776569	12.202	2.23769e-21	1.17808e-20
1032	44318	41570	MAT2B	chr5-163544685-163545202	0.889186	19.2384	4.7616e-35	6.42608e-34
1032	45630	60032	MAT2B	chr5-163563147-163563369	0.733423	10.6808	4.05338e-18	1.71234e-17
1032	152421	192996	MAT2B	chr5-163696111-163696601	0.537244	6.30575	8.27153e-09	1.80581e-08
1033	110656	119229	TENM2	chr5-167404029-167404280	0.545836	6.44892	4.27455e-09	9.53023e-09
1033	113070	33024	TENM2	chr5-167317824-167318171	0.569274	6.85464	6.40256e-10	1.51581e-09
1033	120051	231602	TENM2	chr5-167052775-167053196	0.540988	6.3678	6.21766e-09	1.36965e-08
1033	122083	24854	TENM2	chr5-167309654-167310441	0.735533	10.7477	2.90661e-18	1.24e-17
1033	123340	116701	TENM2	chr5-167167349-167168097	0.73116	10.6099	5.77104e-18	2.41071e-17
1033	136214	233218	TENM2	chr5-167050937-167051580	0.988987	66.15	3.95151e-83	2.0701e-80
1033	137140	36239	TENM2	chr5-167248261-167248559	0.942034	27.7948	2.8238e-48	9.69208e-47
1033	140021	39933	TENM2	chr5-167244509-167244865	0.833434	14.93	5.49741e-27	4.27221e-26
1033	148156	221403	TENM2	chr5-167063138-167063395	0.566437	6.80429	8.12051e-10	1.90748e-09
1033	156797	114020	TENM2	chr5-167398820-167399032	0.763941	11.7198	2.37065e-20	1.16652e-19
1034	76296	73600	WWC1	chr5-168365252-168366852	0.446452	4.93922	3.22815e-06	5.81447e-06
1034	85600	65041	WWC1	chr5-168356693-168358146	0.418994	4.56815	1.43368e-05	2.45417e-05
1034	94599	135166	WWC1	chr5-168155973-168156484	0.47616	5.36044	5.52065e-07	1.05556e-06
1034	102410	123318	WWC1	chr5-168414970-168416088	0.677288	9.11329	1.01667e-14	3.37921e-14
1034	108915	15114	WWC1	chr5-168276041-168276536	0.782773	12.4521	6.62786e-22	3.61258e-21
1034	123000	4912	WWC1	chr5-168286287-168286738	0.675539	9.06996	1.262e-14	4.16999e-14
1034	127126	79609	WWC1	chr5-168371261-168372345	0.661028	8.72093	7.1789e-14	2.24685e-13
1034	129783	117798	WWC1	chr5-168409450-168409808	0.64156	8.27968	6.39682e-13	1.87405e-12
1034	134185	144263	WWC1	chr5-168146986-168147387	0.399127	4.30927	3.8989e-05	6.44714e-05
1034	134591	90924	WWC1	chr5-168382576-168383169	0.408124	4.42557	2.498e-05	4.19835e-05
1034	141182	237284	WWC1	chr5-168528936-168530208	0.554215	6.59133	2.20511e-09	5.01876e-09
1034	146645	158211	WWC1	chr5-168449863-168450112	0.505497	5.79973	8.1326e-08	1.65272e-07
1035	110720	237269	SLIT3	chr5-169063640-169063859	0.507579	5.83188	7.04999e-08	1.43929e-07
1035	117965	147430	SLIT3	chr5-169153457-169153698	0.60195	7.46243	3.49192e-11	9.0486e-11
1035	138768	13719	SLIT3	chr5-169286683-169287409	0.608981	7.60051	1.78732e-11	4.72931e-11
1035	138829	109655	SLIT3	chr5-169410785-169411651	0.439017	4.83712	4.89647e-06	8.69808e-06
1035	139306	169865	SLIT3	chr5-169470995-169471289	0.775853	12.1737	2.56833e-21	1.346e-20
1035	139960	182042	SLIT3	chr5-169118850-169119086	0.478435	5.39362	4.78901e-07	9.1978e-07
1035	151047	141836	SLIT3	chr5-169442966-169443504	0.909006	21.5909	4.97603e-39	8.92132e-38
1035	153977	140674	SLIT3	chr5-169441804-169442074	0.934981	26.095	6.60503e-46	1.91066e-44
1035	155330	219924	SLIT3	chr5-169080946-169081204	0.60261	7.47528	3.28131e-11	8.51975e-11
1035	157948	28150	SLIT3	chr5-169329280-169329555	0.949843	30.0676	2.84067e-51	1.19579e-49
1035	158386	156456	SLIT3	chr5-169457586-169457858	0.896755	20.0607	1.79322e-36	2.68811e-35
1035	159050	125722	SLIT3	chr5-169426852-169427134	0.450512	4.99551	2.56058e-06	4.65093e-06
1035	159977	71984	SLIT3	chr5-169228885-169229144	0.980817	49.8099	2.1e-71	4.19579e-69
1035	162678	122570	SLIT3	chr5-169178336-169178558	0.953574	31.3452	7.03796e-53	3.33298e-51
1035	166618	86873	SLIT3	chr5-169388003-169388300	0.672742	9.00123	1.77789e-14	5.80903e-14
1036	3974	150027	KCNIP1	chr5-170503515-170505116	0.790909	12.7948	1.26346e-22	7.25834e-22
1036	6032	201957	KCNIP1	chr5-170150798-170151529	0.402556	4.35342	3.29534e-05	5.48247e-05
1036	6959	81356	KCNIP1	chr5-170434844-170435354	0.473552	5.32256	6.49015e-07	1.23421e-06
1036	8135	79230	KCNIP1	chr5-170273646-170274256	0.454579	5.05229	2.02418e-06	3.70503e-06
1036	8303	179605	KCNIP1	chr5-170533093-170533626	0.488995	5.54956	2.44138e-07	4.79104e-07
1036	9251	126785	KCNIP1	chr5-170480273-170480654	0.624892	7.9237	3.68912e-12	1.02401e-11
1036	10420	138052	KCNIP1	chr5-170491540-170491821	0.629068	8.01113	2.40201e-12	6.7591e-12
1036	11047	132884	KCNIP1	chr5-170486372-170486593	0.770529	11.967	7.05035e-21	3.59261e-20
1036	12817	10975	KCNIP1	chr5-170342307-170342511	0.541682	6.37935	5.89515e-09	1.30096e-08
1036	16200	180376	KCNIP1	chr5-170533864-170534387	0.406552	4.40514	2.70257e-05	4.52966e-05
1036	16388	140432	KCNIP1	chr5-170493920-170494357	0.634122	8.1185	1.41647e-12	4.04953e-12
1036	19721	127303	KCNIP1	chr5-170225915-170226183	0.551918	6.55201	2.64856e-09	5.99465e-09
1036	20758	131726	KCNIP1	chr5-170221234-170221760	0.401469	4.3394	3.47652e-05	5.77284e-05
1036	24677	67322	KCNIP1	chr5-170420810-170421131	0.452348	5.02109	2.30371e-06	4.19842e-06
1036	25066	94780	KCNIP1	chr5-170448268-170448590	0.663316	8.77476	5.49272e-14	1.73329e-13
1036	26312	16075	KCNIP1	chr5-170337031-170337411	0.428115	4.68963	8.86293e-06	1.54289e-05
1036	28038	170604	KCNIP1	chr5-170182398-170182882	0.470994	5.28558	7.59634e-07	1.43705e-06
1036	28834	26985	KCNIP1	chr5-170380473-170380709	0.663012	8.76756	5.69284e-14	1.79457e-13
1036	28993	241978	KCNIP1	chr5-170111309-170111508	0.630072	8.03233	2.16435e-12	6.11041e-12
1036	30114	85312	KCNIP1	chr5-170267906-170268174	0.566527	6.80586	8.06037e-10	1.89372e-09
1036	35965	15963	KCNIP1	chr5-170369451-170369874	0.804309	13.3997	6.97642e-24	4.3751e-23
1036	37571	96389	KCNIP1	chr5-170256620-170257097	0.641856	8.28618	6.19485e-13	1.81672e-12
1036	55728	216895	KCNIP1	chr5-170570383-170570797	0.485356	5.49546	3.08734e-07	6.01162e-07
1036	149267	145352	KCNIP1	chr5-170498840-170499325	0.528245	6.15876	1.61946e-08	3.4627e-08
1036	153084	200765	KCNIP1	chr5-170554253-170555192	0.894614	19.8197	4.64999e-36	6.77481e-35
1036	158009	67773	KCNIP1	chr5-170421261-170421520	0.875196	17.9094	1.1385e-32	1.31133e-31
1036	159632	161150	KCNIP1	chr5-170514638-170514917	0.861153	16.77	1.4868e-30	1.48085e-29
1036	161043	231901	KCNIP1	chr5-170585389-170585922	0.467277	5.23216	9.52634e-07	1.78828e-06
1036	162146	249403	KCNIP1	chr5-170602891-170603397	0.902191	20.7059	1.44857e-37	2.33757e-36
1036	164221	68381	KCNIP1	chr5-170421869-170422115	0.718118	10.2152	4.12971e-17	1.62941e-16
1036	164698	54715	KCNIP1	chr5-170408203-170408592	0.538683	6.32955	7.4148e-09	1.62415e-08
1037	2275	227968	RANBP17	chr5-170632857-170633901	0.671858	8.97966	1.97973e-14	6.44603e-14
1037	8541	69974	RANBP17	chr5-170791031-170791895	0.681053	9.20755	6.35094e-15	2.13919e-14
1037	9916	237970	RANBP17	chr5-170623568-170623899	0.654302	8.56515	1.55636e-13	4.76432e-13
1037	18968	78921	RANBP17	chr5-170782257-170782948	0.681856	9.22783	5.73945e-15	1.93906e-14
1037	19507	243656	RANBP17	chr5-170617963-170618213	0.644059	8.33472	4.87354e-13	1.44034e-12
1037	25092	180450	RANBP17	chr5-170681004-170681419	0.814189	13.8823	7.11581e-25	4.78011e-24
1037	53817	116079	RANBP17	chr5-170745547-170745790	0.481034	5.43171	4.06564e-07	7.84981e-07
1037	56555	117061	RANBP17	chr5-170744066-170744808	0.445947	4.93224	3.32187e-06	5.97659e-06
1037	73644	229929	RANBP17	chr5-170631631-170631940	0.401298	4.3372	3.50585e-05	5.82102e-05
1037	143632	14787	RANBP17	chr5-170846622-170847082	0.485899	5.50352	2.98145e-07	5.81224e-07
1037	145072	22978	RANBP17	chr5-170838393-170838891	0.493739	5.62064	1.79045e-07	3.54637e-07
1037	158814	52052	RANBP17	chr5-170809606-170809817	0.678474	9.14284	8.77273e-15	2.92799e-14
1038	19012	248243	NPM1	chr5-171635360-171635783	0.692224	9.49541	1.5076e-15	5.30711e-15
1038	24808	197342	NPM1	chr5-171189385-171189773	0.821241	14.2484	1.28191e-25	9.06808e-25
1038	29462	63241	NPM1	chr5-171450358-171451772	0.917074	22.7694	6.41582e-41	1.31033e-39
1038	58358	181411	NPM1	chr5-171205342-171205704	0.514603	5.94137	4.32343e-08	8.96828e-08
1039	13240	143855	NEURL1B	chr5-172496789-172497410	0.565121	6.78104	9.06066e-10	2.12058e-09
1039	41947	18508	NEURL1B	chr5-172659775-172660537	0.689947	9.43569	2.03192e-15	7.08902e-15
1039	41974	17832	NEURL1B	chr5-172659099-172659581	0.683888	9.27941	4.4361e-15	1.51104e-14
1039	43951	14600	NEURL1B	chr5-172625763-172626665	0.496754	5.66617	1.4665e-07	2.92382e-07
1039	50966	228027	NEURL1B	chr5-172869294-172869567	0.403093	4.36035	3.20921e-05	5.34461e-05
1039	51507	99509	NEURL1B	chr5-172740776-172741067	0.422358	4.61275	1.20259e-05	2.07308e-05
1039	51686	65911	NEURL1B	chr5-172707178-172707474	0.562002	6.72627	1.17231e-09	2.72103e-09
1039	52639	58824	NEURL1B	chr5-172700091-172700712	0.39763	4.29008	4.19342e-05	6.91816e-05
1039	55260	37401	NEURL1B	chr5-172603358-172603864	0.537089	6.30319	8.36923e-09	1.82638e-08
1039	63756	107063	NEURL1B	chr5-172533553-172534202	0.724833	10.4155	1.52043e-17	6.17042e-17
1039	123712	231438	NEURL1B	chr5-172872705-172873583	0.395712	4.26553	4.60134e-05	7.56309e-05
1039	130850	61544	NEURL1B	chr5-172579479-172579721	0.579118	7.03222	2.75677e-10	6.69769e-10
1039	131997	65944	NEURL1B	chr5-172574557-172575321	0.529857	6.18489	1.43781e-08	3.086e-08
1039	136728	216413	NEURL1B	chr5-172857680-172858201	0.410554	4.45725	2.21e-05	3.73036e-05
1039	145586	229529	NEURL1B	chr5-172411319-172411736	0.656477	8.61512	1.21445e-13	3.74479e-13
1039	153319	2233	NEURL1B	chr5-172643500-172643931	0.586153	7.16195	1.48366e-10	3.67824e-10
1039	156435	49318	NEURL1B	chr5-172690585-172690964	0.671173	8.963	2.15119e-14	6.98354e-14
1039	156547	54433	NEURL1B	chr5-172586255-172586832	0.558437	6.66418	1.56869e-09	3.60908e-09
1039	163442	138093	NEURL1B	chr5-172502844-172503172	0.453937	5.0433	2.10116e-06	3.84112e-06
1039	163823	161683	NEURL1B	chr5-172478755-172479582	0.625222	7.93056	3.56705e-12	9.91008e-12
1039	165198	148494	NEURL1B	chr5-172789761-172790064	0.720773	10.2937	2.79155e-17	1.11359e-16
1039	167281	28390	NEURL1B	chr5-172669657-172670318	0.627294	7.97384	2.88462e-12	8.0692e-12
1039	167619	86426	NEURL1B	chr5-172554640-172554839	0.589875	7.23159	1.0625e-10	2.65935e-10
1040	61848	207365	CPEB4	chr5-173680662-173680914	0.407977	4.42366	2.51648e-05	4.22857e-05
1040	62369	168202	CPEB4	chr5-173719441-173720077	0.502666	5.75622	9.86111e-08	1.99154e-07
1040	63845	101213	CPEB4	chr5-173786775-173787066	0.435451	4.78858	5.95894e-06	1.05141e-05
1040	65187	167191	CPEB4	chr5-173720390-173721088	0.485142	5.4923	3.1299e-07	6.09188e-07
1040	68714	166418	CPEB4	chr5-173721649-173721861	0.448848	4.97238	2.81675e-06	5.0994e-06
1040	83964	169057	CPEB4	chr5-173718764-173719222	0.727491	10.4964	1.01547e-17	4.17403e-17
1040	92316	105851	CPEB4	chr5-173781994-173782428	0.448397	4.96613	2.89023e-06	5.22688e-06
1040	99288	243615	CPEB4	chr5-173643393-173644664	0.393209	4.23359	5.18953e-05	8.49405e-05
1040	100327	121559	CPEB4	chr5-173766005-173766720	0.499729	5.71134	1.20221e-07	2.41333e-07
1040	104593	165229	CPEB4	chr5-173722803-173723050	0.623931	7.90372	4.06861e-12	1.12604e-11
1040	109293	227361	CPEB4	chr5-173660579-173660918	0.480899	5.42972	4.10062e-07	7.91427e-07
1040	111955	220134	CPEB4	chr5-173667612-173668145	0.663301	8.77439	5.50274e-14	1.73625e-13
1040	114667	13441	CPEB4	chr5-173901722-173901952	0.546665	6.46289	4.00668e-09	8.94723e-09
1040	129644	112133	CPEB4	chr5-173775798-173776146	0.614305	7.70694	1.06463e-11	2.86256e-11
1040	133922	135393	CPEB4	chr5-173752430-173752886	0.525255	6.11058	2.01571e-08	4.28161e-08
1040	134775	130532	CPEB4	chr5-173757458-173757747	0.74278	10.9825	9.05146e-19	3.99647e-18
1040	134854	130098	CPEB4	chr5-173757820-173758181	0.737924	10.8242	1.98656e-18	8.5758e-18
1040	141938	221794	CPEB4	chr5-174110075-174110666	0.404978	4.38473	2.923e-05	4.88512e-05
1040	144922	186950	CPEB4	chr5-174075231-174075900	0.53164	6.21387	1.25976e-08	2.71555e-08
1040	144944	123023	CPEB4	chr5-174011304-174012053	0.562165	6.72912	1.15675e-09	2.68638e-09
1040	146687	112581	CPEB4	chr5-173775449-173775698	0.836122	15.0894	2.65316e-27	2.10839e-26
1040	146763	122625	CPEB4	chr5-174010906-174011165	0.47475	5.33993	6.02632e-07	1.14902e-06
1040	151044	231058	CPEB4	chr5-174119339-174120890	0.76462	11.7449	2.09588e-20	1.03506e-19
1040	152130	100602	CPEB4	chr5-173988883-173989449	0.475468	5.35037	5.76349e-07	1.10047e-06
1040	153650	28812	CPEB4	chr5-173859037-173859467	0.731565	10.6225	5.41874e-18	2.26822e-17
1040	163056	154847	CPEB4	chr5-173732954-173733432	0.788156	12.677	2.23165e-22	1.25996e-21
1040	165753	156768	CPEB4	chr5-174045049-174046959	0.836703	15.1243	2.26274e-27	1.80679e-26
1041	62534	154884	NSG2	chr5-173890184-173890719	0.566049	6.79742	8.38751e-10	1.96834e-09
1041	63205	158734	NSG2	chr5-174204339-174205194	0.429937	4.71409	8.0377e-06	1.40412e-05
1041	86477	220139	NSG2	chr5-174265744-174265969	0.560277	6.69616	1.35035e-09	3.12123e-09
1041	114667	143651	NSG2	chr5-173901722-173901952	0.702277	9.76563	3.90518e-16	1.43483e-15
1041	117246	128987	NSG2	chr5-173916278-173916616	0.429812	4.71241	8.09198e-06	1.41306e-05
1041	123711	78213	NSG2	chr5-173967139-173967390	0.423752	4.6313	1.11753e-05	1.93119e-05
1041	136923	156573	NSG2	chr5-173888783-173889030	0.702694	9.77708	3.68788e-16	1.35795e-15
1041	136969	65494	NSG2	chr5-174111099-174111467	0.406624	4.40608	2.69279e-05	4.51383e-05
1041	141938	64470	NSG2	chr5-174110075-174110666	0.456398	5.07781	1.82041e-06	3.34435e-06
1041	144504	202357	NSG2	chr5-174247962-174248173	0.640027	8.24614	7.54932e-13	2.19875e-12
1041	144922	29626	NSG2	chr5-174075231-174075900	0.65374	8.55231	1.65874e-13	5.06938e-13
1041	144944	33550	NSG2	chr5-174011304-174012053	0.663767	8.78541	5.20915e-14	1.64684e-13
1041	146763	34438	NSG2	chr5-174010906-174011165	0.562503	6.73503	1.12505e-09	2.61445e-09
1041	151044	73734	NSG2	chr5-174119339-174120890	0.788389	12.6868	2.12764e-22	1.20291e-21
1041	152130	56154	NSG2	chr5-173988883-173989449	0.598835	7.40214	4.67357e-11	1.19897e-10
1041	153650	186136	NSG2	chr5-173859037-173859467	0.790781	12.7893	1.29767e-22	7.44702e-22
1041	159621	185329	NSG2	chr5-174230934-174231339	0.773852	12.0953	3.76636e-21	1.95209e-20
1041	159636	167565	NSG2	chr5-174213170-174213393	0.556692	6.63397	1.80689e-09	4.14039e-09
1042	48901	126206	HRH2	chr5-175784237-175784662	0.525243	6.11038	2.01752e-08	4.28539e-08
1042	70250	60875	HRH2	chr5-175596587-175597154	0.594945	7.32757	6.69668e-11	1.69919e-10
1042	105182	34096	HRH2	chr5-175692127-175693450	0.47768	5.38259	5.02099e-07	9.63e-07
1042	112052	12802	HRH2	chr5-175670833-175671179	0.399902	4.31924	3.75402e-05	6.2176e-05
1042	116946	178896	HRH2	chr5-175477950-175479133	0.488211	5.53787	2.56867e-07	5.03191e-07
1042	119084	43806	HRH2	chr5-175701837-175702596	0.62696	7.96686	2.9852e-12	8.3414e-12
1042	128210	206216	HRH2	chr5-175864247-175864633	0.497633	5.67948	1.38321e-07	2.76431e-07
1042	132428	201338	HRH2	chr5-175456138-175456691	0.852043	16.1132	2.65848e-29	2.42807e-28
1042	135212	61607	HRH2	chr5-175719638-175719837	0.658409	8.65984	9.7256e-14	3.01864e-13
1042	144009	48207	HRH2	chr5-175609573-175609822	0.836471	15.1103	2.41182e-27	1.92373e-26
1042	144902	34505	HRH2	chr5-175622868-175623524	0.950375	30.2411	1.70617e-51	7.29723e-50
1042	145116	241953	HRH2	chr5-175415473-175416076	0.976611	44.9646	3.13888e-67	4.52205e-65
1042	146144	28385	HRH2	chr5-175628630-175629644	0.626077	7.9484	3.26823e-12	9.10524e-12
1042	148916	95924	HRH2	chr5-175753955-175754396	0.55586	6.61963	1.93215e-09	4.418e-09
1042	149343	42886	HRH2	chr5-175614828-175615143	0.993927	89.4135	9.57413e-96	2.43784e-92
1042	149996	30598	HRH2	chr5-175627174-175627431	0.843745	15.5617	3.12236e-28	2.64808e-27
1042	150886	160766	HRH2	chr5-175818797-175819397	0.94813	29.5265	1.41314e-50	5.68215e-49
1042	150997	53710	HRH2	chr5-175603818-175604319	0.780971	12.3785	9.47575e-22	5.11665e-21
1042	153253	58465	HRH2	chr5-175599056-175599564	0.928871	24.8252	4.64311e-44	1.17353e-42
1042	155866	125480	HRH2	chr5-175783511-175783897	0.960098	33.9856	4.92826e-56	2.93737e-54
1042	156441	29039	HRH2	chr5-175687070-175687417	0.767756	11.8619	1.18021e-20	5.92433e-20
1042	161667	108904	HRH2	chr5-175548662-175549125	0.773515	12.0822	4.01504e-21	2.07675e-20
1042	162510	172815	HRH2	chr5-175830846-175831127	0.679992	9.18084	7.25685e-15	2.43526e-14
1042	162512	198308	HRH2	chr5-175856339-175856640	0.802416	13.3109	1.06469e-23	6.59798e-23
1042	163231	60656	HRH2	chr5-175718687-175719248	0.702026	9.75875	4.04187e-16	1.4837e-15
1042	163710	212792	HRH2	chr5-175443707-175445237	0.749124	11.1951	3.15547e-19	1.43704e-18
1042	167589	17941	HRH2	chr5-175639824-175640088	0.75016	11.2304	2.64858e-19	1.21274e-18
1043	42754	28029	CPLX2	chr5-175824340-175825079	0.711324	10.0186	1.1026e-16	4.21535e-16
1043	43839	40397	CPLX2	chr5-175836708-175837888	0.651466	8.50055	2.14415e-13	6.50006e-13
1043	43916	105447	CPLX2	chr5-175901758-175902512	0.726205	10.4571	1.2352e-17	5.04482e-17
1043	43940	27189	CPLX2	chr5-175823500-175824129	0.588299	7.20202	1.22447e-10	3.05184e-10
1043	44426	91080	CPLX2	chr5-175887391-175887835	0.707294	9.90475	1.94813e-16	7.32097e-16
1043	44718	50984	CPLX2	chr5-175847295-175847840	0.777903	12.255	1.72816e-21	9.17769e-21
1043	45078	65238	CPLX2	chr5-175861549-175862059	0.826351	14.5261	3.52856e-26	2.5929e-25
1043	46763	16876	CPLX2	chr5-175778438-175779433	0.512095	5.9021	5.1547e-08	1.06366e-07
1043	47058	18250	CPLX2	chr5-175814561-175815292	0.527045	6.13939	1.76861e-08	3.77138e-08
1043	47307	111660	CPLX2	chr5-175907971-175909172	0.493741	5.62067	1.79022e-07	3.54597e-07
1043	47807	13263	CPLX2	chr5-175809574-175810192	0.583416	7.11119	1.8914e-10	4.65212e-10
1043	48205	4558	CPLX2	chr5-175800869-175801081	0.775694	12.1674	2.64795e-21	1.38673e-20
1043	48583	93936	CPLX2	chr5-175890247-175890489	0.779132	12.3042	1.36004e-21	7.27459e-21
1043	48901	11647	CPLX2	chr5-175784237-175784662	0.87555	17.9404	9.99149e-33	1.15629e-31
1043	50204	74767	CPLX2	chr5-175871078-175873272	0.915511	22.5287	1.54094e-40	3.06525e-39
1043	50768	66065	CPLX2	chr5-175728964-175730244	0.629934	8.0294	2.1957e-12	6.19526e-12
1043	51131	89542	CPLX2	chr5-175885853-175886052	0.782815	12.4539	6.57196e-22	3.58277e-21
1043	54751	97993	CPLX2	chr5-175894304-175895057	0.697644	9.63972	7.32833e-16	2.63888e-15
1043	54930	97208	CPLX2	chr5-175893519-175893913	0.621743	7.8585	5.07727e-12	1.39711e-11
1043	57009	123474	CPLX2	chr5-175919785-175920798	0.765714	11.7855	1.7171e-20	8.52475e-20
1043	58106	24019	CPLX2	chr5-175820330-175820576	0.641753	8.28391	6.26457e-13	1.83643e-12
1043	76962	71564	CPLX2	chr5-175867875-175868074	0.577087	6.99522	3.28761e-10	7.94001e-10
1043	110145	103733	CPLX2	chr5-175900044-175900668	0.4307	4.72436	7.71418e-06	1.34959e-05
1043	119764	22758	CPLX2	chr5-175772534-175773551	0.521505	6.05057	2.64487e-08	5.56994e-08
1043	128210	67936	CPLX2	chr5-175864247-175864633	0.515245	5.95147	4.13205e-08	8.58414e-08
1043	155866	12412	CPLX2	chr5-175783511-175783897	0.403891	4.37066	3.08502e-05	5.14539e-05
1043	162510	34535	CPLX2	chr5-175830846-175831127	0.591151	7.25562	9.46693e-11	2.37813e-10
1043	162512	60028	CPLX2	chr5-175856339-175856640	0.55458	6.59761	2.14144e-09	4.87972e-09
1044	9930	20947	SIMC1	chr5-176217028-176217419	0.595555	7.33921	6.33158e-11	1.60943e-10
1044	25198	117501	SIMC1	chr5-176355869-176356105	0.661365	8.72882	6.90251e-14	2.16252e-13
1044	27330	104564	SIMC1	chr5-176133603-176133802	0.665916	8.83646	4.04047e-14	1.28759e-13
1044	30950	105018	SIMC1	chr5-176133149-176133348	0.67481	9.05196	1.3805e-14	4.54807e-14
1044	33650	85803	SIMC1	chr5-176152138-176152563	0.488004	5.53478	2.6033e-07	5.0973e-07
1044	34553	76767	SIMC1	chr5-176161305-176161599	0.747545	11.1415	4.11379e-19	1.8607e-18
1044	37833	103486	SIMC1	chr5-176134644-176134880	0.660126	8.69982	7.97308e-14	2.48703e-13
1044	50567	75751	SIMC1	chr5-176162116-176162615	0.502486	5.75346	9.9823e-08	2.01546e-07
1044	55470	70230	SIMC1	chr5-176167629-176168136	0.574707	6.9521	4.03516e-10	9.68776e-10
1044	150319	33665	SIMC1	chr5-176272033-176272738	0.461005	5.14281	1.3876e-06	2.57231e-06
1044	163017	198817	SIMC1	chr5-176437185-176437397	0.392263	4.22155	5.42944e-05	8.87467e-05
1045	62240	111481	UNC5A	chr5-176697885-176698995	0.707111	9.8996	1.99887e-16	7.50742e-16
1045	62717	87294	UNC5A	chr5-176722760-176723182	0.718414	10.2239	3.9544e-17	1.56216e-16
1045	63008	17414	UNC5A	chr5-176827892-176828480	0.580731	7.06176	2.39478e-10	5.84364e-10
1045	64018	98208	UNC5A	chr5-176711769-176712268	0.454552	5.0519	2.02746e-06	3.71091e-06
1045	65826	5620	UNC5A	chr5-176816098-176816310	0.432013	4.74206	7.1857e-06	1.26011e-05
1045	66199	12117	UNC5A	chr5-176822595-176822975	0.713003	10.0667	8.67289e-17	3.34012e-16
1045	67655	132394	UNC5A	chr5-176677275-176678082	0.814257	13.8857	7.00172e-25	4.70462e-24
1045	68824	139788	UNC5A	chr5-176670444-176670688	0.633983	8.11552	1.43746e-12	4.10709e-12
1045	70088	6834	UNC5A	chr5-176802831-176803642	0.775591	12.1634	2.70113e-21	1.41384e-20
1045	70115	65241	UNC5A	chr5-176875719-176876251	0.530783	6.19992	1.34258e-08	2.88817e-08
1045	70335	64651	UNC5A	chr5-176875129-176875373	0.516487	5.97103	3.78463e-08	7.88257e-08
1045	72583	170035	UNC5A	chr5-176639640-176640441	0.813126	13.8288	9.15562e-25	6.10542e-24
1045	72859	149093	UNC5A	chr5-176660660-176661383	0.904964	21.0551	3.78896e-38	6.38138e-37
1045	73803	178324	UNC5A	chr5-176631474-176632152	0.928346	24.7235	6.57156e-44	1.64499e-42
1045	74206	109874	UNC5A	chr5-176700130-176700602	0.850495	16.0071	4.25716e-29	3.83793e-28
1045	77538	17206	UNC5A	chr5-176792218-176793270	0.834135	14.9712	4.5525e-27	3.56191e-26
1045	77551	25225	UNC5A	chr5-176784224-176785251	0.843146	15.5235	3.70906e-28	3.12734e-27
1045	77597	70279	UNC5A	chr5-176739419-176740197	0.971063	40.2514	9.32167e-63	9.33788e-61
1045	78187	34514	UNC5A	chr5-176844992-176845370	0.844474	15.6085	2.52917e-28	2.15972e-27
1045	79350	145742	UNC5A	chr5-176664335-176664734	0.950821	30.3888	1.10789e-51	4.80408e-50
1045	82802	129950	UNC5A	chr5-176679715-176680526	0.901664	20.6412	1.86074e-37	2.97855e-36
1045	83102	236129	UNC5A	chr5-176573702-176574347	0.833042	14.907	6.10683e-27	4.73103e-26
1045	84534	76428	UNC5A	chr5-176732681-176734048	0.941164	27.5692	5.73678e-48	1.93149e-46
1045	84734	156241	UNC5A	chr5-176653481-176654235	0.938667	26.9479	4.13829e-47	1.30954e-45
1045	85247	140533	UNC5A	chr5-176669675-176669943	0.912223	22.0421	9.23403e-40	1.74859e-38
1045	85646	19098	UNC5A	chr5-176790833-176791378	0.945216	28.6637	1.91754e-49	7.12184e-48
1045	88399	177388	UNC5A	chr5-176632634-176633088	0.936625	26.4666	1.95979e-46	5.89337e-45
1045	89634	66651	UNC5A	chr5-176743107-176743825	0.639939	8.24422	7.62104e-13	2.21887e-12
1045	95378	152172	UNC5A	chr5-176658047-176658304	0.941122	27.5585	5.93341e-48	1.99585e-46
1045	115062	148533	UNC5A	chr5-176959011-176959400	0.690531	9.45096	1.88269e-15	6.58518e-15
1045	127109	199730	UNC5A	chr5-176609113-176610746	0.603388	7.49044	3.04908e-11	7.93373e-11
1045	133465	107338	UNC5A	chr5-176702731-176703138	0.714443	10.1082	7.04961e-17	2.73119e-16
1045	138969	20758	UNC5A	chr5-176789435-176789718	0.648463	8.43282	2.99921e-13	8.99853e-13
1045	140988	179725	UNC5A	chr5-176629795-176630751	0.683674	9.27397	4.55822e-15	1.55119e-14
1045	141071	190192	UNC5A	chr5-176618854-176620284	0.722137	10.3344	2.2789e-17	9.14181e-17
1045	141670	196305	UNC5A	chr5-176613873-176614171	0.601365	7.45106	3.68938e-11	9.54378e-11
1045	166522	66085	UNC5A	chr5-176744068-176744391	0.61792	7.78019	7.4465e-12	2.02488e-11
1045	166960	32735	UNC5A	chr5-176843213-176843471	0.661235	8.72577	7.00808e-14	2.19477e-13
1046	1414	183848	MXD3	chr5-177496606-177497906	0.555259	6.60928	2.02783e-09	4.62953e-09
1046	3693	178108	MXD3	chr5-177131931-177134648	0.547845	6.4828	3.65339e-09	8.18351e-09
1046	8168	57903	MXD3	chr5-177370661-177371077	0.455276	5.06206	1.94367e-06	3.56231e-06
1046	15182	144889	MXD3	chr5-177457647-177457977	0.598629	7.39816	4.76422e-11	1.2214e-10
1046	25791	181864	MXD3	chr5-177494622-177495086	0.584739	7.13569	1.68231e-10	4.15521e-10
1046	26116	226720	MXD3	chr5-177085665-177086036	0.41874	4.5648	1.45269e-05	2.48597e-05
1046	35234	119561	MXD3	chr5-177432319-177432738	0.530281	6.19177	1.39344e-08	2.9938e-08
1046	38470	12861	MXD3	chr5-177325619-177326305	0.69586	9.59186	9.30911e-16	3.32579e-15
1046	40936	50282	MXD3	chr5-177363040-177363353	0.634425	8.125	1.3719e-12	3.92632e-12
1046	50745	213958	MXD3	chr5-177098184-177098798	0.446335	4.93761	3.24958e-06	5.85189e-06
1046	52804	230071	MXD3	chr5-177542829-177543334	0.438162	4.82545	5.13362e-06	9.10428e-06
1047	56734	71855	DBN1	chr5-177546257-177546739	0.46672	5.22419	9.85283e-07	1.84743e-06
1047	72788	83195	DBN1	chr5-177390343-177391205	0.881057	18.4394	1.24816e-33	1.53604e-32
1047	82912	73316	DBN1	chr5-177547718-177548224	0.783758	12.4927	5.44323e-22	2.98856e-21
1047	96965	47203	DBN1	chr5-177425522-177427197	0.613197	7.68466	1.18677e-11	3.17925e-11
1047	97201	122032	DBN1	chr5-177351028-177352368	0.835747	15.0669	2.9394e-27	2.32893e-26
1047	97415	78763	DBN1	chr5-177553165-177554882	0.671253	8.96493	2.13058e-14	6.91972e-14
1047	101437	41908	DBN1	chr5-177516310-177517553	0.48796	5.53414	2.61063e-07	5.111e-07
1047	104237	17788	DBN1	chr5-177453956-177456612	0.505309	5.79683	8.23781e-08	1.67314e-07
1047	106980	238587	DBN1	chr5-177235595-177235813	0.433396	4.76075	6.66582e-06	1.1717e-05
1048	3429	229953	HNRNPAB	chr5-178434461-178435542	0.43532	4.7868	6.00179e-06	1.05877e-05
1048	6671	74903	HNRNPAB	chr5-178279411-178280510	0.463238	5.1745	1.21476e-06	2.26205e-06
1049	18466	63096	HNRNPH1	chr5-179697881-179699814	0.705888	9.86546	2.37087e-16	8.85872e-16
1049	42372	97299	HNRNPH1	chr5-179732084-179733848	0.832502	14.8755	7.05719e-27	5.44303e-26
1049	45644	159279	HNRNPH1	chr5-179475179-179475504	0.447563	4.95459	3.03071e-06	5.47127e-06
1049	60083	181770	HNRNPH1	chr5-179450764-179453013	0.692958	9.51477	1.36858e-15	4.83234e-15
1049	62196	26815	HNRNPH1	chr5-179607158-179607968	0.522709	6.06979	2.42478e-08	5.11993e-08
1049	76029	128439	HNRNPH1	chr5-179763224-179763446	0.41555	4.52272	1.71299e-05	2.91525e-05
1049	77746	128990	HNRNPH1	chr5-179763775-179764422	0.467313	5.23267	9.50581e-07	1.78468e-06
1049	93158	10110	HNRNPH1	chr5-179622544-179624673	0.657278	8.63364	1.10775e-13	3.42418e-13
1049	99281	74544	HNRNPH1	chr5-179558866-179560239	0.855121	16.3287	1.02579e-29	9.64399e-29
1050	46730	63622	RNF130	chr5-180007185-180008495	0.496365	5.66027	1.50501e-07	2.99807e-07
1050	52042	59817	RNF130	chr5-180131936-180132613	0.582968	7.10292	1.9676e-10	4.83314e-10
1050	62633	68756	RNF130	chr5-180003107-180003361	0.817195	14.036	3.45787e-25	2.37249e-24
1050	65095	96605	RNF130	chr5-179973882-179975512	0.665592	8.82874	4.19876e-14	1.33635e-13
1050	68175	133745	RNF130	chr5-180205864-180206147	0.584778	7.13641	1.67658e-10	4.14144e-10
1050	78587	106636	RNF130	chr5-180178755-180179221	0.66545	8.82535	4.27021e-14	1.35859e-13
1050	80218	88398	RNF130	chr5-180160517-180161792	0.680188	9.18578	7.08035e-15	2.37769e-14
1050	136816	124838	RNF130	chr5-180196957-180197599	0.552863	6.56815	2.45675e-09	5.57399e-09
1051	34328	126268	RASGEF1C	chr5-180335422-180335865	0.530764	6.19961	1.34448e-08	2.89209e-08
1051	55270	14404	RASGEF1C	chr5-180194127-180194748	0.510289	5.87394	5.84554e-08	1.20044e-07
1051	55454	115497	RASGEF1C	chr5-180324651-180325262	0.524195	6.09356	2.17739e-08	4.61261e-08
1051	57559	29612	RASGEF1C	chr5-180179341-180179540	0.538036	6.31884	7.78891e-09	1.7033e-08
1051	97601	195563	RASGEF1C	chr5-180013326-180013589	0.514173	5.93463	4.45618e-08	9.23315e-08
1051	117656	213477	RASGEF1C	chr5-179994693-179995675	0.873706	17.7802	1.96175e-32	2.2249e-31
1051	119058	227136	RASGEF1C	chr5-179981558-179982016	0.758953	11.5385	5.78509e-20	2.77388e-19
1051	119332	173422	RASGEF1C	chr5-180035203-180035730	0.89697	20.0853	1.62757e-36	2.4465e-35
1051	120167	84589	RASGEF1C	chr5-180124106-180124563	0.615974	7.74066	9.03167e-12	2.43992e-11
1051	121986	53273	RASGEF1C	chr5-180154860-180155879	0.791726	12.8303	1.06531e-22	6.15065e-22
1051	123374	167382	RASGEF1C	chr5-180041264-180041770	0.846839	15.7625	1.26781e-28	1.10634e-27
1051	123399	189215	RASGEF1C	chr5-180019391-180019937	0.953748	31.4085	5.87937e-53	2.79762e-51
1051	123490	34653	RASGEF1C	chr5-180174039-180174499	0.855772	16.3751	8.36347e-30	7.91526e-29
1051	125556	98297	RASGEF1C	chr5-180110591-180110855	0.900752	20.5303	2.85943e-37	4.52623e-36
1051	125960	54845	RASGEF1C	chr5-180154013-180154307	0.866108	17.153	2.83807e-31	2.97444e-30
1051	126246	207062	RASGEF1C	chr5-180001735-180002090	0.602051	7.46439	3.45887e-11	8.96486e-11
1051	129411	43485	RASGEF1C	chr5-180252639-180253140	0.857984	16.5349	4.14809e-30	4.01462e-29
1051	130025	104397	RASGEF1C	chr5-180313551-180314402	0.762161	11.6545	3.2676e-20	1.59221e-19
1051	130314	162868	RASGEF1C	chr5-180045912-180046284	0.81764	14.0591	3.10414e-25	2.13743e-24
1051	130383	34624	RASGEF1C	chr5-180243778-180244254	0.857632	16.5093	4.64069e-30	4.47634e-29
1051	131923	41666	RASGEF1C	chr5-180250820-180251923	0.791311	12.8122	1.162e-22	6.69087e-22
1051	134576	93537	RASGEF1C	chr5-180115392-180115615	0.714878	10.1208	6.61954e-17	2.56994e-16
1051	134853	49134	RASGEF1C	chr5-180159611-180160018	0.420293	4.58534	1.3399e-05	2.29972e-05
1051	137132	32465	RASGEF1C	chr5-180241619-180241842	0.90332	20.8464	8.43344e-38	1.38396e-36
1051	139557	81784	RASGEF1C	chr5-180127044-180127368	0.590539	7.24408	1.00065e-10	2.50907e-10
1051	141870	181135	RASGEF1C	chr5-180026880-180028017	0.438907	4.83561	4.9265e-06	8.74859e-06
1051	142705	7574	RASGEF1C	chr5-180201294-180201578	0.410923	4.46206	2.16918e-05	3.66394e-05
1051	144150	20684	RASGEF1C	chr5-180229838-180230242	0.856705	16.4421	6.23093e-30	5.95985e-29
1051	147194	95732	RASGEF1C	chr5-180304886-180305194	0.633295	8.1008	1.54544e-12	4.40742e-12
1051	154447	167364	RASGEF1C	chr5-180376518-180376737	0.654918	8.57928	1.45093e-13	4.45018e-13
1052	69928	87369	RACK1	chr5-181159288-181160726	0.780863	12.3741	9.6798e-22	5.22269e-21
1053	92538	40493	EXOC2	chr6-733605-733807	0.830373	14.7526	1.24081e-26	9.40504e-26
1053	92618	28941	EXOC2	chr6-722053-722258	0.84816	15.8499	8.57601e-29	7.57187e-28
1053	92683	99653	EXOC2	chr6-593162-593457	0.812848	13.8148	9.77801e-25	6.50976e-24
1053	96365	104271	EXOC2	chr6-797383-797817	0.913948	22.2941	3.64129e-40	7.06762e-39
1053	97771	7965	EXOC2	chr6-701077-701386	0.75404	11.3646	1.36427e-19	6.36935e-19
1053	100129	36280	EXOC2	chr6-729392-730020	0.841271	15.405	6.32955e-28	5.25973e-27
1053	102268	14873	EXOC2	chr6-707985-708533	0.946599	29.0646	5.66489e-50	2.1886e-48
1053	103225	34771	EXOC2	chr6-727883-728370	0.922197	23.607	3.19532e-42	7.15598e-41
1053	104255	219499	EXOC2	chr6-912611-914062	0.887546	19.0708	9.38764e-35	1.24272e-33
1053	108531	184170	EXOC2	chr6-507862-508940	0.95574	32.1582	7.13355e-54	3.63788e-52
1053	108544	51398	EXOC2	chr6-744510-745059	0.923355	23.8074	1.57623e-42	3.61276e-41
1053	109845	50334	EXOC2	chr6-743446-744046	0.93352	25.7761	1.89398e-45	5.29414e-44
1053	110613	187281	EXOC2	chr6-505499-505829	0.836461	15.1098	2.41802e-27	1.92853e-26
1053	110891	100229	EXOC2	chr6-592594-592881	0.86627	17.1658	2.68639e-31	2.82006e-30
1053	112712	17459	EXOC2	chr6-710571-711557	0.87429	17.8305	1.58644e-32	1.81201e-31
1053	113090	76670	EXOC2	chr6-769782-770208	0.91864	23.0174	2.61896e-41	5.48804e-40
1053	114183	207994	EXOC2	chr6-484684-485116	0.932791	25.6208	3.1744e-45	8.68913e-44
1053	114892	172098	EXOC2	chr6-520806-521012	0.666229	8.84391	3.89327e-14	1.24198e-13
1053	116812	162317	EXOC2	chr6-529844-530793	0.863466	16.9464	6.91914e-31	7.06892e-30
1053	122864	109114	EXOC2	chr6-802226-803072	0.66387	8.78786	5.14601e-14	1.62744e-13
1053	124827	62648	EXOC2	chr6-755760-756098	0.668662	8.90225	2.91168e-14	9.3654e-14
1053	125902	68142	EXOC2	chr6-761254-761463	0.716178	10.1585	5.4821e-17	2.14171e-16
1053	129377	99506	EXOC2	chr6-792618-792959	0.744657	11.0447	6.64847e-19	2.96393e-18
1053	129647	161528	EXOC2	chr6-854640-855066	0.628198	7.99283	2.62786e-12	7.373e-12
1053	141934	87644	EXOC2	chr6-780756-781029	0.92494	24.0888	5.8844e-43	1.38288e-41
1053	142450	210653	EXOC2	chr6-903765-904096	0.826228	14.5193	3.64221e-26	2.67265e-25
1054	69263	232340	GMDS	chr6-2478033-2478474	0.429271	4.70513	8.33091e-06	1.45326e-05
1054	91348	201749	GMDS	chr6-2447442-2448021	0.813224	13.8336	8.94759e-25	5.96887e-24
1054	91940	108010	GMDS	chr6-2353703-2354132	0.547539	6.47765	3.74184e-09	8.37341e-09
1054	93089	9372	GMDS	chr6-2235496-2236319	0.875641	17.9484	9.66248e-33	1.11999e-31
1054	100307	79532	GMDS	chr6-2165067-2166159	0.84807	15.8439	8.80795e-29	7.76913e-28
1054	104775	151202	GMDS	chr6-2396895-2397177	0.853587	16.2205	1.65325e-29	1.52974e-28
1054	110301	150372	GMDS	chr6-2396065-2396609	0.878052	18.1632	3.9322e-33	4.68433e-32
1055	3788	238218	GMDS-DT	chr6-2006989-2007529	0.942666	27.9617	1.67563e-48	5.84469e-47
1055	8225	246544	GMDS-DT	chr6-2492293-2493382	0.77611	12.1838	2.44444e-21	1.28277e-20
1055	11676	214147	GMDS-DT	chr6-2459896-2460689	0.533714	6.24775	1.07905e-08	2.33719e-08
1055	13934	49364	GMDS-DT	chr6-2196099-2196383	0.714798	10.1184	6.69698e-17	2.59945e-16
1055	18161	207934	GMDS-DT	chr6-2037396-2037813	0.61733	7.76817	7.89689e-12	2.14256e-11
1055	20316	100238	GMDS-DT	chr6-2345987-2346256	0.835912	15.0768	2.81023e-27	2.2303e-26
1055	27755	22973	GMDS-DT	chr6-2222021-2222774	0.928745	24.8008	5.0465e-44	1.27284e-42
1055	32715	57615	GMDS-DT	chr6-2187899-2188132	0.846832	15.762	1.27041e-28	1.10852e-27
1055	39899	130779	GMDS-DT	chr6-2376528-2376815	0.639608	8.237	7.89747e-13	2.29721e-12
1055	49593	89180	GMDS-DT	chr6-2334929-2335203	0.476452	5.36468	5.42125e-07	1.03708e-06
1055	50197	223522	GMDS-DT	chr6-2021598-2022225	0.441735	4.87429	4.20962e-06	7.51637e-06
1056	96150	152890	TUBB2A	chr6-3310417-3310872	0.405217	4.38783	2.88848e-05	4.82914e-05
1056	110258	188315	TUBB2A	chr6-3345842-3346093	0.647139	8.40318	3.4733e-13	1.03706e-12
1056	120443	95646	TUBB2A	chr6-3061605-3061879	0.483002	5.46069	3.58826e-07	6.95655e-07
1056	127130	92915	TUBB2A	chr6-3063524-3064610	0.703213	9.79137	3.4336e-16	1.26726e-15
1056	136421	124980	TUBB2A	chr6-3032221-3032545	0.391731	4.21478	5.56899e-05	9.09394e-05
1056	141833	245002	TUBB2A	chr6-3402529-3403150	0.577466	7.00211	3.18163e-10	7.69493e-10
1056	143790	223226	TUBB2A	chr6-3380753-3382002	0.395505	4.26288	4.64754e-05	7.63686e-05
1056	157124	133419	TUBB2A	chr6-3023655-3024106	0.443219	4.89466	3.87396e-06	6.93514e-06
1056	165405	145103	TUBB2A	chr6-3012193-3012422	0.416499	4.53522	1.63129e-05	2.78087e-05
1057	43457	47876	TUBB2B	chr6-3279607-3279833	0.444399	4.9109	3.62523e-06	6.504e-06
1057	72874	241501	TUBB2B	chr6-2988242-2990228	0.660099	8.6992	7.99782e-14	2.49439e-13
1057	78867	49858	TUBB2B	chr6-3281589-3282552	0.541524	6.37671	5.96729e-09	1.3163e-08
1057	80191	74796	TUBB2B	chr6-3306527-3307293	0.412714	4.4855	1.9805e-05	3.35502e-05
1057	87498	15425	TUBB2B	chr6-3247156-3248690	0.444917	4.91803	3.52101e-06	6.32355e-06
1057	91120	2303	TUBB2B	chr6-3226957-3229426	0.686287	9.34086	3.26354e-15	1.12229e-14
1057	92236	231228	TUBB2B	chr6-2998822-3000501	0.616689	7.75516	8.4146e-12	2.27794e-11
1057	94291	135020	TUBB2B	chr6-3366751-3367153	0.598005	7.38616	5.04838e-11	1.2924e-10
1057	96150	78686	TUBB2B	chr6-3310417-3310872	0.461142	5.14475	1.37631e-06	2.55225e-06
1057	98470	112289	TUBB2B	chr6-3118031-3119440	0.549352	6.50834	3.24495e-09	7.29472e-09
1057	104902	238991	TUBB2B	chr6-3470722-3470985	0.410296	4.45388	2.23902e-05	3.77729e-05
1058	48791	77596	PSMG4	chr6-3309404-3309763	0.455782	5.06915	1.88721e-06	3.46197e-06
1058	71758	26575	PSMG4	chr6-3258383-3259825	0.685928	9.33162	3.4177e-15	1.17331e-14
1058	72874	241578	PSMG4	chr6-2988242-2990228	0.522181	6.06134	2.51915e-08	5.31325e-08
1058	78867	49781	PSMG4	chr6-3281589-3282552	0.827986	14.6173	2.31488e-26	1.7256e-25
1058	80191	74719	PSMG4	chr6-3306527-3307293	0.868757	17.3659	1.13956e-31	1.22733e-30
1058	80317	145015	PSMG4	chr6-3376823-3377803	0.806878	13.522	3.90327e-24	2.49006e-23
1058	87498	15348	PSMG4	chr6-3247156-3248690	0.78528	12.5559	4.00733e-22	2.22057e-21
1058	91120	2380	PSMG4	chr6-3226957-3229426	0.781922	12.4173	7.84923e-22	4.25936e-21
1058	92236	231305	PSMG4	chr6-2998822-3000501	0.670959	8.95779	2.20781e-14	7.1595e-14
1058	94291	134943	PSMG4	chr6-3366751-3367153	0.753766	11.3551	1.43016e-19	6.66674e-19
1058	96150	78609	PSMG4	chr6-3310417-3310872	0.616785	7.7571	8.33518e-12	2.25717e-11
1058	104902	238914	PSMG4	chr6-3470722-3470985	0.406071	4.39891	2.76814e-05	4.63579e-05
1058	110650	33752	PSMG4	chr6-3265560-3265861	0.458392	5.10588	1.61938e-06	2.98711e-06
1059	45222	208540	SLC22A23	chr6-3665563-3665929	0.486928	5.51878	2.79057e-07	5.4512e-07
1059	48791	147258	SLC22A23	chr6-3309404-3309763	0.640092	8.24756	7.49628e-13	2.18429e-12
1059	51770	110868	SLC22A23	chr6-3567891-3569077	0.855655	16.3668	8.67638e-30	8.20158e-29
1059	58020	112802	SLC22A23	chr6-3569825-3570127	0.652491	8.52384	1.91036e-13	5.81e-13
1059	62296	244536	SLC22A23	chr6-3701559-3702041	0.666678	8.85466	3.69047e-14	1.17908e-13
1059	65557	197561	SLC22A23	chr6-3654584-3655646	0.801398	13.2637	1.33372e-23	8.20386e-23
1059	65639	205889	SLC22A23	chr6-3662912-3663249	0.654634	8.57277	1.49857e-13	4.59205e-13
1059	66334	238894	SLC22A23	chr6-3695917-3696239	0.783067	12.4642	6.25044e-22	3.41395e-21
1059	69036	160465	SLC22A23	chr6-3617488-3617704	0.849423	15.9345	5.88042e-29	5.25332e-28
1059	69558	178288	SLC22A23	chr6-3635311-3636009	0.811319	13.7386	1.40019e-24	9.22201e-24
1059	71758	197196	SLC22A23	chr6-3258383-3259825	0.694283	9.54985	1.14845e-15	4.07531e-15
1059	74603	83343	SLC22A23	chr6-3540366-3540646	0.825717	14.4911	4.15074e-26	3.02956e-25
1059	77578	239377	SLC22A23	chr6-3696400-3697088	0.890327	19.3573	2.94941e-35	4.04473e-34
1059	78867	174469	SLC22A23	chr6-3281589-3282552	0.937662	26.7082	8.95531e-47	2.7628e-45
1059	80191	149728	SLC22A23	chr6-3306527-3307293	0.899532	20.3842	5.04893e-37	7.8602e-36
1059	80317	79218	SLC22A23	chr6-3376823-3377803	0.863009	16.9112	8.05757e-31	8.18237e-30
1059	85058	61285	SLC22A23	chr6-3518308-3518832	0.876359	18.0117	7.40882e-33	8.64902e-32
1059	87498	208331	SLC22A23	chr6-3247156-3248690	0.753349	11.3405	1.53671e-19	7.14639e-19
1059	88363	100261	SLC22A23	chr6-3557284-3558301	0.835187	15.0335	3.4233e-27	2.70119e-26
1059	91120	227595	SLC22A23	chr6-3226957-3229426	0.878347	18.1899	3.51745e-33	4.20443e-32
1059	93447	230525	SLC22A23	chr6-3687548-3688150	0.65819	8.65475	9.9747e-14	3.0935e-13
1059	94291	89868	SLC22A23	chr6-3366751-3367153	0.762734	11.6755	2.94735e-20	1.44136e-19
1059	96150	146149	SLC22A23	chr6-3310417-3310872	0.617861	7.77898	7.49065e-12	2.03653e-11
1059	102478	225104	SLC22A23	chr6-3231626-3231917	0.618039	7.78261	7.35889e-12	2.0021e-11
1059	104902	13699	SLC22A23	chr6-3470722-3470985	0.395798	4.26662	4.58235e-05	7.53335e-05
1059	109913	70500	SLC22A23	chr6-3527523-3527919	0.39512	4.25796	4.73451e-05	7.77499e-05
1059	110650	191160	SLC22A23	chr6-3265560-3265861	0.528573	6.16407	1.58081e-08	3.38316e-08
1060	9706	230086	FARS2	chr6-5030577-5030957	0.69397	9.54156	1.19704e-15	4.24445e-15
1060	24658	54681	FARS2	chr6-5205675-5206362	0.43244	4.74782	7.02131e-06	1.23215e-05
1060	25868	127855	FARS2	chr6-5132356-5133188	0.59148	7.26183	9.18847e-11	2.31009e-10
1060	45447	229299	FARS2	chr6-5490344-5490927	0.657975	8.64977	1.02248e-13	3.1691e-13
1060	49183	234360	FARS2	chr6-5495405-5495807	0.533633	6.24642	1.08563e-08	2.35116e-08
1060	49443	239803	FARS2	chr6-5500848-5501165	0.651416	8.49943	2.15611e-13	6.5347e-13
1060	49956	209914	FARS2	chr6-5470959-5472907	0.853744	16.2315	1.57526e-29	1.46004e-28
1060	51414	57161	FARS2	chr6-5203620-5203882	0.666495	8.85028	3.77174e-14	1.20423e-13
1060	51604	182380	FARS2	chr6-5443425-5443729	0.494847	5.63733	1.66425e-07	3.30472e-07
1060	53445	224273	FARS2	chr6-5036178-5036770	0.563791	6.75763	1.01165e-09	2.35922e-09
1060	57325	112854	FARS2	chr6-5147936-5148189	0.644596	8.34661	4.59519e-13	1.3605e-12
1060	57880	234270	FARS2	chr6-5025674-5026773	0.758972	11.5392	5.76586e-20	2.76488e-19
1060	58669	82982	FARS2	chr6-5177775-5178061	0.664278	8.79753	4.90438e-14	1.55349e-13
1060	64962	219671	FARS2	chr6-5480716-5481598	0.607943	7.57994	1.97519e-11	5.21018e-11
1060	66424	116988	FARS2	chr6-5143425-5144055	0.481228	5.43457	4.01602e-07	7.7566e-07
1060	66675	45998	FARS2	chr6-5214238-5215045	0.879491	18.2943	2.27848e-33	2.7575e-32
1060	67916	98046	FARS2	chr6-5359091-5359927	0.747108	11.1268	4.4252e-19	1.99759e-18
1060	74724	161123	FARS2	chr6-5422168-5422637	0.510814	5.88212	5.63592e-08	1.1589e-07
1061	46973	69178	NRN1	chr6-5937506-5938426	0.462625	5.16579	1.26003e-06	2.34376e-06
1061	49093	70756	NRN1	chr6-5936649-5936848	0.481325	5.43599	3.99141e-07	7.71015e-07
1061	50475	150979	NRN1	chr6-5855810-5856625	0.643025	8.31189	5.45585e-13	1.60594e-12
1061	57793	166301	NRN1	chr6-5840488-5841303	0.742395	10.9698	9.63935e-19	4.24662e-18
1061	59602	172302	NRN1	chr6-6179908-6180493	0.604505	7.51229	2.74268e-11	7.16115e-11
1061	60355	214524	NRN1	chr6-5792630-5793080	0.730991	10.6046	5.92394e-18	2.4726e-17
1061	60414	230338	NRN1	chr6-5776473-5777266	0.888118	19.1288	7.4188e-35	9.89143e-34
1061	62627	179144	NRN1	chr6-5826999-5828460	0.512962	5.91565	4.85149e-08	1.00259e-07
1061	64056	232459	NRN1	chr6-5774941-5775145	0.862103	16.8419	1.08793e-30	1.09584e-29
1061	68609	238910	NRN1	chr6-6246516-6246808	0.970544	39.8792	2.19983e-62	2.13907e-60
1061	71061	242100	NRN1	chr6-6249706-6249953	0.649201	8.4494	2.7628e-13	8.30926e-13
1061	71143	7903	NRN1	chr6-5998966-5999701	0.86924	17.4054	9.62812e-32	1.04148e-30
1061	74139	244643	NRN1	chr6-5762493-5762961	0.891013	19.4295	2.20609e-35	3.05483e-34
1061	74303	140568	NRN1	chr6-5866505-5867036	0.827454	14.5875	2.65648e-26	1.97031e-25
1061	75061	9927	NRN1	chr6-5995727-5997677	0.955087	31.907	1.43959e-53	7.1711e-52
1061	76405	242002	NRN1	chr6-5763808-5765602	0.850191	15.9865	4.66625e-29	4.19637e-28
1061	78787	115270	NRN1	chr6-5892079-5892334	0.42654	4.66851	9.64046e-06	1.67375e-05
1061	83596	155827	NRN1	chr6-5850463-5851777	0.473723	5.32503	6.42202e-07	1.2217e-06
1061	103424	3747	NRN1	chr6-6003453-6003857	0.500895	5.72913	1.11151e-07	2.23748e-07
1061	158613	101621	NRN1	chr6-5905553-5905983	0.593389	7.29796	7.72298e-11	1.95084e-10
1062	154708	147388	HULC	chr6-8799526-8799953	0.768364	11.8848	1.05484e-20	5.31402e-20
1062	161480	81334	HULC	chr6-8569965-8570802	0.474191	5.33182	6.23869e-07	1.18806e-06
1063	5547	114432	TMEM14C	chr6-10837348-10838747	0.90067	20.5204	2.97156e-37	4.69896e-36
1063	7523	137035	TMEM14C	chr6-10585117-10585879	0.616826	7.75794	8.30103e-12	2.24831e-11
1063	14080	96294	TMEM14C	chr6-10626282-10626620	0.690826	9.45868	1.8114e-15	6.34128e-15
1063	16665	163692	TMEM14C	chr6-10886608-10887352	0.766497	11.8147	1.48782e-20	7.4218e-20
1063	22234	194578	TMEM14C	chr6-10528094-10528336	0.595007	7.32874	6.65908e-11	1.69008e-10
1063	26936	199662	TMEM14C	chr6-10522973-10523252	0.692327	9.49812	1.48738e-15	5.23777e-15
1063	28669	123903	TMEM14C	chr6-10598645-10599011	0.496568	5.66335	1.48479e-07	2.95959e-07
1063	33777	212120	TMEM14C	chr6-10510519-10510794	0.765811	11.789	1.68709e-20	8.38151e-20
1064	4320	171362	ELOVL2	chr6-11215677-11216083	0.799725	13.1868	1.92588e-23	1.17108e-22
1064	5547	205566	ELOVL2	chr6-10837348-10838747	0.708029	9.92537	1.75733e-16	6.62226e-16
1064	5790	181733	ELOVL2	chr6-11226048-11226397	0.688753	9.40462	2.37323e-15	8.23831e-15
1064	8155	150563	ELOVL2	chr6-11194878-11195351	0.82898	14.6734	1.78736e-26	1.3416e-25
1064	8190	207092	ELOVL2	chr6-11251407-11252119	0.766014	11.7966	1.62559e-20	8.08514e-20
1064	10387	162882	ELOVL2	chr6-11207197-11207418	0.687712	9.37764	2.71582e-15	9.38798e-15
1064	15659	193510	ELOVL2	chr6-11237825-11238526	0.839015	15.265	1.1936e-27	9.71869e-27
1064	16665	156961	ELOVL2	chr6-10886608-10887352	0.693965	9.54143	1.19783e-15	4.24698e-15
1064	17171	100061	ELOVL2	chr6-11144376-11144811	0.705721	9.86082	2.42651e-16	9.06102e-16
1064	17315	21901	ELOVL2	chr6-11021860-11022412	0.771016	11.9857	6.43518e-21	3.28678e-20
1064	22927	20921	ELOVL2	chr6-11023082-11023392	0.804757	13.4209	6.30924e-24	3.96828e-23
1064	23659	160177	ELOVL2	chr6-10883844-10884136	0.507063	5.82389	7.30508e-08	1.48984e-07
1064	25918	184974	ELOVL2	chr6-11229289-11229564	0.760326	11.5879	4.53504e-20	2.18934e-19
1064	25923	158233	ELOVL2	chr6-11202548-11203217	0.844606	15.617	2.43417e-28	2.08136e-27
1064	29532	152411	ELOVL2	chr6-11196726-11197455	0.813674	13.8563	8.04252e-25	5.38545e-24
1064	29987	232635	ELOVL2	chr6-11276950-11277796	0.599495	7.41486	4.39506e-11	1.13001e-10
1064	31659	128036	ELOVL2	chr6-11172351-11173041	0.685739	9.32677	3.50155e-15	1.20153e-14
1064	35226	197361	ELOVL2	chr6-11241676-11241979	0.855528	16.3577	9.02967e-30	8.52513e-29
1064	38878	17661	ELOVL2	chr6-11025964-11026652	0.778147	12.2648	1.64797e-21	8.76117e-21
1064	51956	169004	ELOVL2	chr6-11213319-11215174	0.540764	6.36406	6.32557e-09	1.39269e-08
1064	131835	60761	ELOVL2	chr6-10983285-10983552	0.535444	6.27612	9.47594e-09	2.06029e-08
1064	146358	153504	ELOVL2	chr6-11197819-11198132	0.403425	4.36464	3.15697e-05	5.2609e-05
1064	156364	218959	ELOVL2	chr6-11263274-11263791	0.50963	5.86368	6.11912e-08	1.25474e-07
1064	167757	225529	ELOVL2	chr6-11269844-11270190	0.414818	4.5131	1.7786e-05	3.02293e-05
1065	59514	234607	PHACTR1	chr6-12481595-12482197	0.556326	6.62765	1.86106e-09	4.26077e-09
1065	98345	32074	PHACTR1	chr6-12748880-12750341	0.813607	13.8529	8.17121e-25	5.46795e-24
1065	99300	52577	PHACTR1	chr6-12769383-12769924	0.908894	21.5755	5.27227e-39	9.43699e-38
1065	105758	53418	PHACTR1	chr6-12770224-12770443	0.895517	19.9205	3.11807e-36	4.59485e-35
1065	106004	127938	PHACTR1	chr6-12844744-12844992	0.443067	4.89257	3.9072e-06	6.99202e-06
1065	107078	107210	PHACTR1	chr6-12824016-12824266	0.770402	11.9622	7.22026e-21	3.67645e-20
1065	112172	108431	PHACTR1	chr6-12608029-12608373	0.690227	9.44301	1.95899e-15	6.84526e-15
1065	114827	143251	PHACTR1	chr6-12573308-12573553	0.876215	17.999	7.81551e-33	9.10437e-32
1065	115763	98130	PHACTR1	chr6-12814936-12815135	0.449338	4.97919	2.73893e-06	4.96417e-06
1065	118884	210342	PHACTR1	chr6-12505650-12506462	0.485288	5.49446	3.1008e-07	6.03675e-07
1065	125109	84171	PHACTR1	chr6-12632362-12632633	0.413265	4.49271	1.92568e-05	3.26529e-05
1065	125800	65673	PHACTR1	chr6-12650919-12651131	0.563678	6.75565	1.0211e-09	2.38056e-09
1065	127405	140332	PHACTR1	chr6-12575652-12576472	0.740233	10.899	1.36993e-18	5.97176e-18
1065	127623	62923	PHACTR1	chr6-12653147-12653881	0.465869	5.21201	1.03724e-06	1.94199e-06
1065	127792	170242	PHACTR1	chr6-12545906-12546562	0.533026	6.23649	1.13607e-08	2.45691e-08
1065	137327	142149	PHACTR1	chr6-12574350-12574655	0.873403	17.7542	2.18958e-32	2.4756e-31
1065	138386	6766	PHACTR1	chr6-12709037-12710038	0.453891	5.04265	2.10678e-06	3.85082e-06
1065	142220	98099	PHACTR1	chr6-12618290-12618705	0.754534	11.3819	1.25263e-19	5.8624e-19
1065	143462	55359	PHACTR1	chr6-12772165-12772945	0.831629	14.8249	8.9015e-27	6.81699e-26
1065	143878	41339	PHACTR1	chr6-12675210-12675465	0.473504	5.32187	6.50922e-07	1.2377e-06
1065	144856	5423	PHACTR1	chr6-12710769-12711381	0.47154	5.29345	7.34634e-07	1.39127e-06
1065	146536	55046	PHACTR1	chr6-12661442-12661758	0.50714	5.82509	7.26614e-08	1.48211e-07
1065	154247	106781	PHACTR1	chr6-12609615-12610023	0.726118	10.4545	1.25157e-17	5.1098e-17
1065	160115	145045	PHACTR1	chr6-12861851-12862336	0.840147	15.335	8.69183e-28	7.14519e-27
1065	168025	44903	PHACTR1	chr6-12761709-12761960	0.848119	15.8472	8.67983e-29	7.65859e-28
1066	79632	89875	GFOD1	chr6-13397424-13397786	0.561932	6.72504	1.17915e-09	2.73615e-09
1066	88012	177632	GFOD1	chr6-13665295-13665700	0.503506	5.7691	9.31484e-08	1.88441e-07
1066	97094	126476	GFOD1	chr6-13614139-13616069	0.489116	5.55136	2.42225e-07	4.7547e-07
1066	115066	164084	GFOD1	chr6-13651747-13652011	0.687249	9.36567	2.88319e-15	9.94552e-15
1066	117466	245280	GFOD1	chr6-13732943-13733658	0.816564	14.0035	4.02779e-25	2.75111e-24
1066	120151	64910	GFOD1	chr6-13552573-13552962	0.506672	5.81785	7.50378e-08	1.52919e-07
1066	125358	207818	GFOD1	chr6-13695481-13695725	0.619858	7.81977	6.13665e-12	1.67908e-11
1066	129608	65699	GFOD1	chr6-13421381-13421962	0.765995	11.7959	1.63121e-20	8.11199e-20
1066	138465	183779	GFOD1	chr6-13302788-13303882	0.438671	4.83239	4.99116e-06	8.86025e-06
1066	140046	204076	GFOD1	chr6-13283314-13283585	0.514756	5.94378	4.27699e-08	8.87514e-08
1066	147453	239350	GFOD1	chr6-13247911-13248311	0.654748	8.57537	1.47941e-13	4.53522e-13
1066	153224	41833	GFOD1	chr6-13444899-13445828	0.722906	10.3574	2.03142e-17	8.17782e-17
1066	155908	238597	GFOD1	chr6-13248656-13249064	0.493574	5.61816	1.80996e-07	3.58418e-07
1066	159825	73341	GFOD1	chr6-13413972-13414320	0.579388	7.03715	2.69277e-10	6.54671e-10
1066	162933	80581	GFOD1	chr6-13406831-13407080	0.559821	6.68821	1.4016e-09	3.23561e-09
1067	65198	229609	RANBP9	chr6-13480722-13481954	0.577325	6.99953	3.2209e-10	7.78388e-10
1067	80270	191560	RANBP9	chr6-13903125-13903681	0.81894	14.1268	2.26073e-25	1.5708e-24
1067	85004	173171	RANBP9	chr6-13538065-13538392	0.580995	7.06659	2.34018e-10	5.71474e-10
1067	85507	137266	RANBP9	chr6-13848831-13849066	0.642609	8.30273	5.70834e-13	1.67742e-12
1067	88012	45863	RANBP9	chr6-13665295-13665700	0.734793	10.7241	3.26771e-18	1.38873e-17
1067	89766	161717	RANBP9	chr6-13873282-13874099	0.673742	9.02571	1.57359e-14	5.1614e-14
1067	93015	193890	RANBP9	chr6-13905455-13905755	0.850765	16.0255	3.92277e-29	3.54347e-28
1067	93869	194678	RANBP9	chr6-13906243-13907319	0.87317	17.7343	2.38166e-32	2.68556e-31
1067	94367	136121	RANBP9	chr6-13573753-13575442	0.460444	5.13486	1.43455e-06	2.6566e-06
1067	96927	173645	RANBP9	chr6-13885210-13886174	0.805347	13.4489	5.52263e-24	3.48917e-23
1067	97094	95494	RANBP9	chr6-13614139-13616069	0.898854	20.304	6.9038e-37	1.06449e-35
1067	98006	222948	RANBP9	chr6-13485882-13488615	0.621062	7.84449	5.43775e-12	1.49293e-11
1067	98072	154461	RANBP9	chr6-13866026-13866731	0.90381	20.908	6.65516e-38	1.10072e-36
1067	112953	83444	RANBP9	chr6-13795009-13795426	0.673009	9.00775	1.72105e-14	5.62937e-14
1067	115329	148174	RANBP9	chr6-13859739-13860955	0.458488	5.10723	1.61023e-06	2.97063e-06
1067	128492	197260	RANBP9	chr6-13908825-13909201	0.597869	7.38354	5.11282e-11	1.30838e-10
1068	40155	109378	MCUR1	chr6-13923947-13925695	0.452592	5.0245	2.27144e-06	4.14153e-06
1068	80270	88556	MCUR1	chr6-13903125-13903681	0.476907	5.37132	5.26941e-07	1.00904e-06
1068	85507	34262	MCUR1	chr6-13848831-13849066	0.499006	5.70034	1.26193e-07	2.52889e-07
1068	88012	148867	MCUR1	chr6-13665295-13665700	0.480571	5.42491	4.18645e-07	8.07495e-07
1068	89766	58713	MCUR1	chr6-13873282-13874099	0.694327	9.55102	1.14174e-15	4.05228e-15
1068	93015	90886	MCUR1	chr6-13905455-13905755	0.770335	11.9596	7.31076e-21	3.72132e-20
1068	93869	91674	MCUR1	chr6-13906243-13907319	0.785848	12.5796	3.57259e-22	1.98641e-21
1068	96927	70641	MCUR1	chr6-13885210-13886174	0.886089	18.9246	1.70122e-34	2.21324e-33
1068	97094	198498	MCUR1	chr6-13614139-13616069	0.569552	6.85959	6.25445e-10	1.48174e-09
1068	98072	51457	MCUR1	chr6-13866026-13866731	0.682901	9.2543	5.02879e-15	1.70555e-14
1068	106861	157701	MCUR1	chr6-13972270-13972859	0.75706	11.471	8.07111e-20	3.82872e-19
1068	110794	201544	MCUR1	chr6-14016113-14016368	0.413263	4.49268	1.92589e-05	3.26559e-05
1068	111932	224160	MCUR1	chr6-14038729-14038973	0.76729	11.8444	1.28609e-20	6.43986e-20
1068	112953	19141	MCUR1	chr6-13795009-13795426	0.78911	12.7176	1.83409e-22	1.04092e-21
1068	114170	26549	MCUR1	chr6-13786997-13788018	0.841	15.388	6.83561e-28	5.66564e-27
1068	115329	45170	MCUR1	chr6-13859739-13860955	0.861418	16.7901	1.36288e-30	1.36176e-29
1068	117466	80909	MCUR1	chr6-13732943-13733658	0.736206	10.7691	2.61261e-18	1.11779e-17
1068	124268	150048	MCUR1	chr6-13964617-13965175	0.525035	6.10704	2.04828e-08	4.34877e-08
1068	125358	118842	MCUR1	chr6-13695481-13695725	0.421699	4.604	1.24489e-05	2.14299e-05
1068	127630	51273	MCUR1	chr6-13762207-13763294	0.569218	6.85365	6.43259e-10	1.52272e-09
1068	128492	94256	MCUR1	chr6-13908825-13909201	0.734557	10.7166	3.39156e-18	1.44015e-17
1068	139947	203195	MCUR1	chr6-14017764-14018328	0.551752	6.54918	2.68367e-09	6.07085e-09
1068	141011	211965	MCUR1	chr6-14026534-14027274	0.546538	6.46075	4.04661e-09	9.03326e-09
1068	166326	216921	MCUR1	chr6-14031490-14031834	0.58672	7.17251	1.41047e-10	3.50272e-10
1069	80270	20764	RNF182	chr6-13903125-13903681	0.682383	9.24116	5.36987e-15	1.81718e-14
1069	82686	142183	RNF182	chr6-14066630-14067530	0.796992	13.0628	3.48507e-23	2.08105e-22
1069	85507	75379	RNF182	chr6-13848831-13849066	0.603397	7.49061	3.04646e-11	7.92749e-11
1069	88177	122030	RNF182	chr6-14046477-14046798	0.411426	4.46863	2.11456e-05	3.57499e-05
1069	89766	50346	RNF182	chr6-13873282-13874099	0.784537	12.525	4.6551e-22	2.56705e-21
1069	93015	18690	RNF182	chr6-13905455-13905755	0.83173	14.8307	8.6675e-27	6.64197e-26
1069	93869	17126	RNF182	chr6-13906243-13907319	0.870945	17.5463	5.28258e-32	5.81998e-31
1069	96927	38271	RNF182	chr6-13885210-13886174	0.943	28.0513	1.26789e-48	4.4551e-47
1069	98072	57714	RNF182	chr6-13866026-13866731	0.839916	15.3206	9.27504e-28	7.60977e-27
1069	105355	192679	RNF182	chr6-14117126-14118286	0.755696	11.4227	1.024e-19	4.82205e-19
1069	106861	47823	RNF182	chr6-13972270-13972859	0.735391	10.7431	2.97309e-18	1.26737e-17
1069	107710	196060	RNF182	chr6-14120507-14120727	0.903665	20.8897	7.13966e-38	1.178e-36
1069	109877	109033	RNF182	chr6-13813423-13815412	0.477771	5.38392	4.99237e-07	9.57662e-07
1069	110794	91666	RNF182	chr6-14016113-14016368	0.401529	4.34018	3.46619e-05	5.75657e-05
1069	111932	114282	RNF182	chr6-14038729-14038973	0.890287	19.353	3.00004e-35	4.1101e-34
1069	112953	129019	RNF182	chr6-13795009-13795426	0.851373	16.0671	3.26199e-29	2.96148e-28
1069	114170	136427	RNF182	chr6-13786997-13788018	0.744882	11.0522	6.40534e-19	2.85822e-18
1069	115329	63490	RNF182	chr6-13859739-13860955	0.894195	19.7733	5.58957e-36	8.08243e-35
1069	117466	190787	RNF182	chr6-13732943-13733658	0.797461	13.0839	3.15018e-23	1.88642e-22
1069	124268	40170	RNF182	chr6-13964617-13965175	0.578319	7.01764	2.95496e-10	7.16444e-10
1069	125358	228720	RNF182	chr6-13695481-13695725	0.439434	4.84281	4.7847e-06	8.50491e-06
1069	127630	161151	RNF182	chr6-13762207-13763294	0.579613	7.04127	2.64047e-10	6.42455e-10
1069	128492	15244	RNF182	chr6-13908825-13909201	0.862859	16.8997	8.46995e-31	8.58442e-30
1069	139947	93317	RNF182	chr6-14017764-14018328	0.485084	5.49144	3.14156e-07	6.11382e-07
1069	141011	102087	RNF182	chr6-14026534-14027274	0.743396	11.0028	8.18268e-19	3.62531e-18
1069	166326	107043	RNF182	chr6-14031490-14031834	0.718528	10.2273	3.88856e-17	1.53665e-16
1070	48792	85604	JARID2	chr6-15331901-15332179	0.696467	9.60812	8.58269e-16	3.07459e-15
1070	63120	139275	JARID2	chr6-15385572-15385938	0.699849	9.69935	5.43916e-16	1.97694e-15
1070	64900	183878	JARID2	chr6-15062218-15062417	0.532878	6.23407	1.14873e-08	2.48335e-08
1070	66902	138204	JARID2	chr6-15107878-15108091	0.773607	12.0857	3.94577e-21	2.04227e-20
1070	67597	97211	JARID2	chr6-15148051-15149084	0.838535	15.2356	1.36422e-27	1.10635e-26
1070	68650	103833	JARID2	chr6-15142201-15142462	0.904118	20.947	5.73023e-38	9.52197e-37
1070	69446	191206	JARID2	chr6-15054886-15055089	0.657405	8.63658	1.0917e-13	3.37657e-13
1070	71123	113997	JARID2	chr6-15131386-15132298	0.840795	15.3753	7.24212e-28	5.9866e-27
1070	71836	102889	JARID2	chr6-15143157-15143406	0.778296	12.2707	1.60105e-21	8.51795e-21
1070	72033	138363	JARID2	chr6-15384660-15385104	0.855228	16.3363	9.9203e-30	9.33781e-29
1070	78174	91728	JARID2	chr6-15338025-15338682	0.908965	21.5852	5.08318e-39	9.10746e-38
1070	80867	153490	JARID2	chr6-15399787-15400952	0.515849	5.96097	3.95952e-08	8.23618e-08
1070	83616	144945	JARID2	chr6-15391242-15392592	0.907209	21.3485	1.24158e-38	2.15847e-37
1070	89178	211580	JARID2	chr6-15457877-15458412	0.407675	4.41973	2.55487e-05	4.29012e-05
1070	90613	158167	JARID2	chr6-15404464-15404741	0.633785	8.11128	1.46772e-12	4.19058e-12
1070	106888	209107	JARID2	chr6-15036765-15037188	0.524311	6.09542	2.15911e-08	4.57627e-08
1070	114822	244968	JARID2	chr6-15491265-15491683	0.394499	4.25004	4.8781e-05	8.0025e-05
1071	13914	77442	MYLIP	chr6-16206568-16206854	0.466966	5.2277	9.70751e-07	1.82108e-06
1071	114726	64090	MYLIP	chr6-16064497-16065034	0.573262	6.92603	4.56638e-10	1.09191e-09
1071	121705	148199	MYLIP	chr6-16277325-16277548	0.542251	6.38884	5.64266e-09	1.24688e-08
1071	127131	69906	MYLIP	chr6-16057903-16059218	0.831074	14.7928	1.03139e-26	7.86293e-26
1071	127456	80526	MYLIP	chr6-16048105-16048598	0.966458	37.2526	1.15982e-59	8.98716e-58
1071	128032	23945	MYLIP	chr6-16104650-16105179	0.978883	47.4042	2.21804e-69	3.76516e-67
1071	128587	7194	MYLIP	chr6-16121612-16121930	0.96281	35.278	1.67115e-57	1.11434e-55
1071	134313	51508	MYLIP	chr6-16180634-16181070	0.868715	17.3624	1.15643e-31	1.24501e-30
1071	135631	3963	MYLIP	chr6-16124323-16125161	0.933651	25.8042	1.72556e-45	4.84314e-44
1071	141289	87082	MYLIP	chr6-16216208-16217146	0.877801	18.1405	4.32212e-33	5.13208e-32
1071	141617	48686	MYLIP	chr6-16177812-16178185	0.934673	26.0269	8.26483e-46	2.37386e-44
1071	147032	243197	MYLIP	chr6-15885693-15885927	0.857259	16.4822	5.22548e-30	5.02713e-29
1071	147577	58884	MYLIP	chr6-16069418-16070240	0.773911	12.0976	3.72419e-21	1.93087e-20
1071	154145	239321	MYLIP	chr6-16368447-16368717	0.579304	7.03563	2.7124e-10	6.59297e-10
1071	158744	176734	MYLIP	chr6-16305860-16306095	0.414051	4.50302	1.84989e-05	3.14095e-05
1071	160943	148785	MYLIP	chr6-16277911-16278143	0.63839	8.2105	9.00068e-13	2.60786e-12
1071	163979	20120	MYLIP	chr6-16108762-16109004	0.81659	14.0048	4.00343e-25	2.73481e-24
1072	91714	201406	ATXN1	chr6-16559877-16560084	0.524746	6.1024	2.09191e-08	4.43796e-08
1072	94301	202050	ATXN1	chr6-16558952-16559440	0.528674	6.1657	1.5691e-08	3.35877e-08
1072	107532	43369	ATXN1	chr6-16717386-16718121	0.652242	8.51817	1.96483e-13	5.97067e-13
1072	111916	171480	ATXN1	chr6-16932972-16933239	0.667483	8.87391	3.35304e-14	1.07418e-13
1072	113972	193959	ATXN1	chr6-16566723-16567531	0.671637	8.97427	2.03369e-14	6.61385e-14
1072	116766	196365	ATXN1	chr6-16564282-16565125	0.817218	14.0372	3.43867e-25	2.3605e-24
1072	118814	143198	ATXN1	chr6-16904690-16906567	0.725863	10.4467	1.30106e-17	5.30532e-17
1072	120242	137419	ATXN1	chr6-16898911-16899390	0.750266	11.2341	2.60116e-19	1.19194e-18
1072	122141	11637	ATXN1	chr6-16773129-16773795	0.654426	8.56799	1.53454e-13	4.69912e-13
1072	122215	177324	ATXN1	chr6-16938816-16939922	0.665162	8.81849	4.41842e-14	1.40391e-13
1072	125052	185856	ATXN1	chr6-16947348-16947580	0.696959	9.62131	8.03474e-16	2.88424e-15
1072	125833	191980	ATXN1	chr6-16953472-16953683	0.758222	11.5124	6.58067e-20	3.14198e-19
1072	128998	88058	ATXN1	chr6-16849550-16850360	0.498297	5.68957	1.32316e-07	2.64787e-07
1072	129245	117310	ATXN1	chr6-16878802-16879201	0.649895	8.46503	2.55686e-13	7.70684e-13
1072	130915	231893	ATXN1	chr6-16993385-16993704	0.536197	6.28851	8.95255e-09	1.94986e-08
1072	130985	24262	ATXN1	chr6-16737029-16737228	0.74628	11.0989	5.08013e-19	2.28363e-18
1072	131136	82550	ATXN1	chr6-16844042-16844283	0.89119	19.4483	2.04568e-35	2.84205e-34
1072	132889	79265	ATXN1	chr6-16840757-16841058	0.726672	10.4714	1.15058e-17	4.71101e-17
1072	134351	166907	ATXN1	chr6-16928399-16928708	0.663954	8.78983	5.09575e-14	1.61211e-13
1072	139828	76507	ATXN1	chr6-16837999-16838337	0.618974	7.80168	6.70424e-12	1.8294e-11
1072	147772	42728	ATXN1	chr6-16718428-16718762	0.763585	11.7067	2.52808e-20	1.24209e-19
1072	150888	177257	ATXN1	chr6-16583167-16584233	0.753294	11.3386	1.55123e-19	7.21051e-19
1072	151159	22453	ATXN1	chr6-16783945-16784539	0.67175	8.97703	2.00589e-14	6.52772e-14
1072	151904	178514	ATXN1	chr6-16582714-16582976	0.787935	12.6676	2.33501e-22	1.31546e-21
1072	155206	246933	ATXN1	chr6-16514342-16514557	0.793454	12.9057	7.4099e-23	4.32837e-22
1072	155589	127794	ATXN1	chr6-16633497-16633696	0.413547	4.49641	1.89815e-05	3.22021e-05
1072	158627	20080	ATXN1	chr6-16781572-16781790	0.772009	12.0238	5.33983e-21	2.74101e-20
1073	79485	4435	CAP2	chr6-17397652-17397893	0.719838	10.266	3.20615e-17	1.27346e-16
1073	83000	81228	CAP2	chr6-17311565-17311987	0.436062	4.79688	5.76271e-06	1.01832e-05
1073	86195	236563	CAP2	chr6-17156097-17156652	0.821556	14.2652	1.18508e-25	8.40491e-25
1073	93001	90735	CAP2	chr6-17483952-17484741	0.910779	21.8367	1.9819e-39	3.66428e-38
1073	95713	142741	CAP2	chr6-17250133-17250474	0.846791	15.7593	1.28581e-28	1.12134e-27
1073	100167	77558	CAP2	chr6-17470775-17471420	0.971343	40.4565	5.82515e-63	5.91099e-61
1073	100545	196128	CAP2	chr6-17589345-17589771	0.872142	17.6468	3.44812e-32	3.84064e-31
1073	100650	186884	CAP2	chr6-17580101-17581088	0.834459	14.9903	4.17104e-27	3.27186e-26
1073	109486	246007	CAP2	chr6-17639224-17639633	0.846021	15.7088	1.61211e-28	1.39542e-27
1073	115654	159370	CAP2	chr6-17552587-17553251	0.890457	19.371	2.79148e-35	3.83583e-34
1073	118827	110828	CAP2	chr6-17280259-17282387	0.642399	8.29811	5.84006e-13	1.7152e-12
1073	121991	24682	CAP2	chr6-17417899-17418956	0.728815	10.5371	8.29039e-18	3.42646e-17
1073	123048	179884	CAP2	chr6-17573101-17573514	0.701924	9.75595	4.09888e-16	1.50378e-15
1073	123375	134151	CAP2	chr6-17258445-17259064	0.647634	8.41424	3.28829e-13	9.83595e-13
1073	127008	165967	CAP2	chr6-17225871-17227248	0.667749	8.88031	3.24794e-14	1.04149e-13
1073	127026	81982	CAP2	chr6-17475199-17476126	0.856513	16.4282	6.62214e-30	6.32024e-29
1073	129420	58781	CAP2	chr6-17451998-17452359	0.521901	6.05688	2.57045e-08	5.41875e-08
1073	130338	174682	CAP2	chr6-17567899-17568203	0.534064	6.25347	1.05115e-08	2.27871e-08
1073	137921	43310	CAP2	chr6-17436527-17436806	0.738962	10.8577	1.68164e-18	7.29342e-18
1073	137986	22123	CAP2	chr6-17415340-17415763	0.618996	7.80212	6.68959e-12	1.82545e-11
1073	139361	185647	CAP2	chr6-17207187-17207568	0.451423	5.00819	2.42995e-06	4.42069e-06
1073	140288	186366	CAP2	chr6-17206564-17206849	0.60341	7.49087	3.0427e-11	7.91846e-11
1073	142045	190779	CAP2	chr6-17583996-17584613	0.827977	14.6168	2.32037e-26	1.72945e-25
1073	166531	223124	CAP2	chr6-17169609-17170091	0.683336	9.26536	4.75857e-15	1.61711e-14
1074	16024	134036	KIF13A	chr6-18121660-18123069	0.650685	8.48287	2.3406e-13	7.07738e-13
1074	30759	238798	KIF13A	chr6-18226422-18226818	0.488478	5.54184	2.52466e-07	4.94906e-07
1074	36046	232114	KIF13A	chr6-18219738-18219962	0.526498	6.13057	1.84083e-08	3.92004e-08
1074	39128	232701	KIF13A	chr6-18220325-18221059	0.638628	8.21568	8.77372e-13	2.54412e-12
1074	39619	246573	KIF13A	chr6-18234197-18234547	0.600642	7.43705	3.94806e-11	1.0192e-10
1074	80263	166794	KIF13A	chr6-18154418-18156282	0.548025	6.48585	3.60217e-09	8.07257e-09
1075	10233	193168	DEK	chr6-18457992-18458531	0.8704	17.501	6.40481e-32	7.01403e-31
1075	16024	141753	DEK	chr6-18121660-18123069	0.737759	10.8189	2.03951e-18	8.79676e-18
1075	22406	83087	DEK	chr6-18347911-18348161	0.517061	5.98008	3.63386e-08	7.57908e-08
1075	26642	35727	DEK	chr6-18228454-18229095	0.602749	7.47798	3.23867e-11	8.41306e-11
1075	27308	57130	DEK	chr6-18207483-18207692	0.468108	5.24407	9.05847e-07	1.70347e-06
1075	30087	238738	DEK	chr6-18503562-18504277	0.564381	6.76801	9.63399e-10	2.25044e-09
1075	30420	122215	DEK	chr6-18387039-18387550	0.863154	16.9224	7.67668e-31	7.81673e-30
1075	30759	38004	DEK	chr6-18226422-18226818	0.496139	5.65685	1.52771e-07	3.04243e-07
1075	32722	59232	DEK	chr6-18324056-18324420	0.552694	6.56526	2.49008e-09	5.64679e-09
1075	36046	44860	DEK	chr6-18219738-18219962	0.620718	7.8374	5.62967e-12	1.54426e-11
1075	36167	212795	DEK	chr6-18477619-18477858	0.783039	12.4631	6.28509e-22	3.43202e-21
1075	38936	204478	DEK	chr6-18469302-18469839	0.929034	24.857	4.16598e-44	1.05635e-42
1075	39128	43763	DEK	chr6-18220325-18221059	0.754687	11.3873	1.21989e-19	5.71354e-19
1075	39619	30275	DEK	chr6-18234197-18234547	0.669538	8.92338	2.62078e-14	8.45633e-14
1075	43594	199462	DEK	chr6-18464286-18464531	0.708449	9.9372	1.65647e-16	6.25488e-16
1075	80263	108540	DEK	chr6-18154418-18156282	0.427919	4.68699	8.95669e-06	1.55873e-05
1076	135	144549	ID4	chr6-19690862-19692836	0.99589	108.847	4.94162e-104	2.84767e-100
1076	554	121732	ID4	chr6-19714190-19715653	0.986329	59.2521	1.48016e-78	5.26179e-76
1076	1004	117185	ID4	chr6-19719511-19720200	0.911219	21.8988	1.57264e-39	2.93336e-38
1076	3500	13869	ID4	chr6-19851256-19852152	0.994719	95.9436	1.03421e-98	3.53863e-95
1076	3824	114914	ID4	chr6-19721466-19722471	0.9176	22.852	4.75695e-41	9.80309e-40
1076	6266	192791	ID4	chr6-19643912-19644594	0.979882	48.6041	2.11364e-70	3.90258e-68
1076	9335	164098	ID4	chr6-19672912-19673287	0.943624	28.2201	7.50741e-49	2.67661e-47
1076	9662	102541	ID4	chr6-19734343-19734844	0.942086	27.8085	2.70505e-48	9.29908e-47
1076	13442	26310	ID4	chr6-19863697-19864000	0.652486	8.52373	1.91137e-13	5.81289e-13
1076	14294	194750	ID4	chr6-20032137-20032779	0.736231	10.7699	2.6021e-18	1.11343e-17
1076	14701	218348	ID4	chr6-20055735-20056004	0.615116	7.7233	9.83005e-12	2.64901e-11
1076	16169	116445	ID4	chr6-19720599-19720940	0.973591	42.2167	1.12238e-64	1.32853e-62
1076	16702	12319	ID4	chr6-19849706-19849927	0.94873	29.7132	8.10281e-51	3.31159e-49
1076	22195	219019	ID4	chr6-20056406-20056639	0.692907	9.51343	1.37779e-15	4.86343e-15
1076	22645	171296	ID4	chr6-19665108-19666089	0.928764	24.8044	4.98424e-44	1.25772e-42
1076	31355	173519	ID4	chr6-19663535-19663866	0.951126	30.4907	8.23205e-52	3.60964e-50
1076	33472	175441	ID4	chr6-20012828-20013928	0.817351	14.0441	3.32985e-25	2.28738e-24
1076	38018	32134	ID4	chr6-19803973-19805251	0.935369	26.1814	4.97438e-46	1.45316e-44
1076	154951	28682	ID4	chr6-19866069-19866587	0.431971	4.7415	7.20196e-06	1.26294e-05
1077	2415	188879	E2F3	chr6-20211879-20213026	0.799294	13.1671	2.11605e-23	1.28351e-22
1077	4520	72441	E2F3	chr6-20328593-20329464	0.866911	17.2169	2.15676e-31	2.28136e-30
1077	9832	24562	E2F3	chr6-20426469-20426756	0.75836	11.5173	6.42365e-20	3.06901e-19
1077	23480	132080	E2F3	chr6-20533987-20534850	0.715352	10.1345	6.18101e-17	2.40506e-16
1077	23966	23369	E2F3	chr6-20425276-20425526	0.579398	7.03735	2.69031e-10	6.54118e-10
1077	38563	67744	E2F3	chr6-20333647-20334161	0.932456	25.5502	4.01774e-45	1.08968e-43
1077	48776	203672	E2F3	chr6-20605579-20605971	0.896932	20.081	1.65578e-36	2.4872e-35
1077	50269	36434	E2F3	chr6-20438341-20438998	0.653492	8.54663	1.70611e-13	5.20818e-13
1077	51858	61123	E2F3	chr6-20339752-20340782	0.802641	13.3214	1.01276e-23	6.28898e-23
1078	4520	204992	CDKAL1	chr6-20328593-20329464	0.547733	6.48091	3.68554e-09	8.25096e-09
1078	38563	200295	CDKAL1	chr6-20333647-20334161	0.52704	6.1393	1.76931e-08	3.77273e-08
1078	42748	130201	CDKAL1	chr6-20400926-20404255	0.777214	12.2276	1.97518e-21	1.04384e-20
1078	46512	171570	CDKAL1	chr6-20706028-20707363	0.780068	12.3419	1.13201e-21	6.08194e-21
1078	47857	170045	CDKAL1	chr6-20704503-20704802	0.705846	9.86428	2.38485e-16	8.90911e-16
1078	48288	156587	CDKAL1	chr6-20691045-20691541	0.689192	9.41601	2.2419e-15	7.79628e-15
1078	48776	71121	CDKAL1	chr6-20605579-20605971	0.794344	12.9449	6.13745e-23	3.60509e-22
1078	50269	95458	CDKAL1	chr6-20438341-20438998	0.886976	19.0133	1.18587e-34	1.5589e-33
1078	51858	193674	CDKAL1	chr6-20339752-20340782	0.921891	23.5547	3.84434e-42	8.55697e-41
1078	52159	99398	CDKAL1	chr6-20434579-20435058	0.791516	12.8211	1.11317e-22	6.41818e-22
1078	56312	101167	CDKAL1	chr6-20432709-20433289	0.796145	13.0249	4.1802e-23	2.48393e-22
1078	59566	5091	CDKAL1	chr6-20528112-20529365	0.608813	7.59717	1.81657e-11	4.80449e-11
1078	61139	190381	CDKAL1	chr6-20724839-20725120	0.56809	6.83358	7.07227e-10	1.66888e-09
1078	62002	42565	CDKAL1	chr6-20577023-20577964	0.711556	10.0253	1.06665e-16	4.0819e-16
1078	64969	173812	CDKAL1	chr6-20708270-20708859	0.719289	10.2497	3.4767e-17	1.37717e-16
1078	66146	156311	CDKAL1	chr6-20377550-20378145	0.527877	6.15281	1.66389e-08	3.55465e-08
1078	70683	151739	CDKAL1	chr6-20686197-20686481	0.500203	5.71858	1.16446e-07	2.34042e-07
1078	71643	166129	CDKAL1	chr6-20700587-20700786	0.515871	5.96132	3.95339e-08	8.22374e-08
1078	71904	242437	CDKAL1	chr6-20291562-20292019	0.775529	12.161	2.73318e-21	1.43013e-20
1078	75766	29662	CDKAL1	chr6-20564120-20564605	0.572451	6.91147	4.89272e-10	1.16775e-09
1078	77642	164734	CDKAL1	chr6-20699192-20699836	0.574118	6.94146	4.24412e-10	1.01754e-09
1079	47835	91439	SOX4	chr6-21500761-21501329	0.536475	6.29308	8.76687e-09	1.91067e-08
1079	50161	3263	SOX4	chr6-21586817-21589505	0.866055	17.1487	2.89073e-31	3.02877e-30
1079	59259	9070	SOX4	chr6-21601840-21602319	0.735358	10.7421	2.9886e-18	1.27376e-17
1079	61221	142355	SOX4	chr6-21450077-21450413	0.670427	8.94489	2.35442e-14	7.62093e-14
1079	71895	154940	SOX4	chr6-21437412-21437828	0.862725	16.8894	8.85438e-31	8.96491e-30
1079	85872	210913	SOX4	chr6-21381063-21381855	0.637073	8.18198	1.03603e-12	2.99142e-12
1079	93513	209579	SOX4	chr6-21802349-21802698	0.478652	5.39679	4.72419e-07	9.07681e-07
1079	100356	71287	SOX4	chr6-21664057-21667580	0.676803	9.10125	1.07958e-14	3.58399e-14
1079	107884	244155	SOX4	chr6-21836925-21837306	0.544829	6.432	4.62266e-09	1.02798e-08
1079	151902	147689	SOX4	chr6-21444567-21445079	0.418764	4.56511	1.45089e-05	2.48297e-05
1079	151906	69397	SOX4	chr6-21522730-21523371	0.427304	4.67875	9.25544e-06	1.60889e-05
1080	47835	163442	CASC15	chr6-21500761-21501329	0.40651	4.40459	2.70825e-05	4.53898e-05
1080	48114	220300	CASC15	chr6-21885073-21886064	0.56798	6.83163	7.13769e-10	1.68384e-09
1080	50161	75266	CASC15	chr6-21586817-21589505	0.933477	25.7668	1.95323e-45	5.45141e-44
1080	59259	62452	CASC15	chr6-21601840-21602319	0.597306	7.37273	5.38644e-11	1.37608e-10
1080	61221	214358	CASC15	chr6-21450077-21450413	0.49913	5.70223	1.25143e-07	2.50867e-07
1080	71895	226943	CASC15	chr6-21437412-21437828	0.789583	12.7378	1.6636e-22	9.47304e-22
1080	82006	240587	CASC15	chr6-21905360-21905741	0.704516	9.82736	2.86826e-16	1.06474e-15
1080	93513	137576	CASC15	chr6-21802349-21802698	0.4981	5.68658	1.34071e-07	2.68201e-07
1080	99314	179162	CASC15	chr6-21843935-21844487	0.41533	4.51983	1.73247e-05	2.94734e-05
1080	101339	67852	CASC15	chr6-21593294-21596919	0.864065	16.9927	5.66296e-31	5.81703e-30
1080	107884	172152	CASC15	chr6-21836925-21837306	0.547606	6.47876	3.72251e-09	8.33151e-09
1081	43772	73479	NBAT1	chr6-22220673-22220930	0.494523	5.63245	1.70025e-07	3.37352e-07
1081	45281	68968	NBAT1	chr6-22216162-22216522	0.519987	6.02642	2.94949e-08	6.19025e-08
1081	48004	36787	NBAT1	chr6-22109993-22110405	0.571334	6.89143	5.37993e-10	1.28009e-09
1081	56261	46954	NBAT1	chr6-22098947-22100238	0.829948	14.7283	1.38748e-26	1.04805e-25
1081	61078	83815	NBAT1	chr6-22062785-22063377	0.507355	5.82841	7.15959e-08	1.46112e-07
1081	62210	151057	NBAT1	chr6-21995443-21996135	0.665225	8.82001	4.38527e-14	1.39374e-13
1081	62355	156279	NBAT1	chr6-21990190-21990913	0.6908	9.45799	1.81764e-15	6.36192e-15
1081	66931	72081	NBAT1	chr6-22219275-22219474	0.631366	8.05974	1.89147e-12	5.35951e-12
1081	72346	81984	NBAT1	chr6-22229178-22229509	0.671245	8.96474	2.13261e-14	6.92569e-14
1081	73870	147111	NBAT1	chr6-22294305-22295569	0.93481	26.0572	7.48141e-46	2.15677e-44
1081	75118	39888	NBAT1	chr6-22106287-22107304	0.965313	36.6001	5.84108e-59	4.29798e-57
1081	81858	124946	NBAT1	chr6-22021851-22022246	0.52933	6.17633	1.49499e-08	3.20457e-08
1081	81998	117407	NBAT1	chr6-22264601-22264892	0.670762	8.953	2.26108e-14	7.32704e-14
1081	82006	241451	NBAT1	chr6-21905360-21905741	0.773898	12.0971	3.73335e-21	1.93553e-20
1081	82615	87675	NBAT1	chr6-22058870-22059517	0.810671	13.7066	1.62886e-24	1.06793e-23
1081	82994	202865	NBAT1	chr6-22350059-22350683	0.754291	11.3734	1.30625e-19	6.10653e-19
1081	84553	147004	NBAT1	chr6-21998424-22000188	0.620986	7.84291	5.47979e-12	1.50409e-11
1081	87735	191843	NBAT1	chr6-21954390-21955349	0.448766	4.97125	2.82998e-06	5.12198e-06
1081	96546	204696	NBAT1	chr6-21942076-21942496	0.55329	6.57547	2.37436e-09	5.39186e-09
1081	96663	153078	NBAT1	chr6-22300272-22300532	0.441498	4.87105	4.26554e-06	7.61273e-06
1081	103735	24107	NBAT1	chr6-22171301-22174651	0.540416	6.35828	6.4964e-09	1.42913e-08
1081	109062	42484	NBAT1	chr6-22189678-22190127	0.430414	4.72052	7.8338e-06	1.36988e-05
1082	61943	77804	NRSN1	chr6-24203927-24204201	0.503487	5.76881	9.32693e-08	1.88682e-07
1082	71715	3720	NRSN1	chr6-24121942-24122401	0.550046	6.52012	3.07222e-09	6.91991e-09
1082	76052	33306	NRSN1	chr6-24159429-24159655	0.742765	10.982	9.07346e-19	4.00586e-18
1082	78621	146463	NRSN1	chr6-24272586-24272785	0.494724	5.63549	1.67776e-07	3.33064e-07
1082	83912	62620	NRSN1	chr6-24188743-24189538	0.703637	9.80304	3.2391e-16	1.19798e-15
1082	84392	78376	NRSN1	chr6-24204499-24205360	0.680464	9.19272	6.83901e-15	2.29962e-14
1082	85048	46498	NRSN1	chr6-24079207-24079623	0.440447	4.85666	4.52284e-06	8.05618e-06
1082	85447	249072	NRSN1	chr6-23876528-23877049	0.703242	9.79217	3.42001e-16	1.2625e-15
1082	88684	49829	NRSN1	chr6-24076053-24076292	0.475306	5.34801	5.82187e-07	1.11114e-06
1082	89316	187159	NRSN1	chr6-24313282-24314192	0.439095	4.83818	4.87532e-06	8.66162e-06
1082	94487	59740	NRSN1	chr6-24185863-24186586	0.803391	13.3565	8.56808e-24	5.34419e-23
1082	95476	47645	NRSN1	chr6-24078233-24078476	0.526459	6.12994	1.84614e-08	3.9308e-08
1082	98310	173274	NRSN1	chr6-23952122-23952847	0.722633	10.3492	2.11625e-17	8.51023e-17
1082	110875	47841	NRSN1	chr6-24173964-24174168	0.423538	4.62845	1.1302e-05	1.95241e-05
1082	136139	229736	NRSN1	chr6-23895784-23896385	0.497912	5.68372	1.35763e-07	2.71457e-07
1082	150995	19264	NRSN1	chr6-24105917-24106857	0.611023	7.64113	1.46694e-11	3.90478e-11
1082	154044	17815	NRSN1	chr6-24108090-24108306	0.438024	4.82358	5.17275e-06	9.17086e-06
1082	154350	14260	NRSN1	chr6-24140383-24140893	0.76887	11.9039	9.60393e-21	4.85114e-20
1082	156289	33413	NRSN1	chr6-24092381-24092708	0.801834	13.2839	1.2112e-23	7.47332e-23
1082	161252	148216	NRSN1	chr6-24274339-24274582	0.464771	5.19634	1.10811e-06	2.06972e-06
1083	91747	64722	KIAA0319	chr6-24580973-24581432	0.549846	6.51673	3.12093e-09	7.02617e-09
1083	103704	37065	KIAA0319	chr6-24608890-24609089	0.604772	7.5175	2.67426e-11	6.98767e-11
1083	104631	46864	KIAA0319	chr6-24693020-24693614	0.556288	6.62701	1.86666e-09	4.27288e-09
1083	108466	31215	KIAA0319	chr6-24613186-24614939	0.733066	10.6696	4.28673e-18	1.80806e-17
1083	119302	14912	KIAA0319	chr6-24630786-24631242	0.846394	15.7333	1.44508e-28	1.25613e-27
1083	122940	99334	KIAA0319	chr6-24546437-24546820	0.77469	12.128	3.20972e-21	1.67197e-20
1083	124393	2031	KIAA0319	chr6-24643842-24644123	0.933909	25.8599	1.4346e-45	4.05143e-44
1083	128350	38224	KIAA0319	chr6-24607513-24607930	0.831805	14.8351	8.49495e-27	6.51384e-26
1083	136147	26234	KIAA0319	chr6-24619485-24619920	0.927249	24.5144	1.34711e-43	3.29671e-42
1083	137336	121056	KIAA0319	chr6-24524646-24525098	0.542034	6.38522	5.73762e-09	1.26722e-08
1083	142381	24021	KIAA0319	chr6-24621894-24622133	0.969286	39.0161	1.65581e-61	1.47875e-59
1083	143756	242478	KIAA0319	chr6-24402539-24403676	0.645994	8.37765	3.94114e-13	1.17237e-12
1083	145017	150362	KIAA0319	chr6-24494347-24495792	0.752843	11.323	1.67613e-19	7.77493e-19
1083	164111	25141	KIAA0319	chr6-24620685-24621013	0.908942	21.5821	5.14332e-39	9.21371e-38
1084	10779	148693	GMNN	chr6-24923625-24924165	0.702378	9.7684	3.8514e-16	1.41549e-15
1084	53754	156422	GMNN	chr6-24931354-24931553	0.62829	7.99475	2.60325e-12	7.30582e-12
1084	59052	60048	GMNN	chr6-24834980-24836408	0.569818	6.86433	6.11589e-10	1.44982e-09
1084	71654	124425	GMNN	chr6-24899357-24900313	0.635698	8.15233	1.19909e-12	3.44633e-12
1084	163681	239651	GMNN	chr6-25014583-25015671	0.552923	6.56918	2.44503e-09	5.54821e-09
1085	61440	28367	RIPOR2	chr6-25070538-25071079	0.488245	5.53838	2.56299e-07	5.02115e-07
1085	63122	122453	RIPOR2	chr6-24918874-24919716	0.419891	4.58002	1.36827e-05	2.34675e-05
1085	64066	176781	RIPOR2	chr6-24864989-24865388	0.526263	6.12678	1.87284e-08	3.98642e-08
1085	64618	223498	RIPOR2	chr6-25265669-25266020	0.625936	7.94544	3.31606e-12	9.23385e-12
1085	66471	185862	RIPOR2	chr6-24855797-24856307	0.525571	6.11565	1.96991e-08	4.18643e-08
1085	66561	28996	RIPOR2	chr6-25012974-25013173	0.816797	14.0155	3.80802e-25	2.60506e-24
1085	70933	50039	RIPOR2	chr6-24991931-24992130	0.426403	4.66668	9.71098e-06	1.68565e-05
1085	71654	141856	RIPOR2	chr6-24899357-24900313	0.415869	4.52692	1.68513e-05	2.8698e-05
1085	71978	126204	RIPOR2	chr6-24915751-24915965	0.527348	6.14428	1.72971e-08	3.69043e-08
1085	74814	176048	RIPOR2	chr6-25218219-25218657	0.49134	5.58461	2.09564e-07	4.13187e-07
1085	132511	96149	RIPOR2	chr6-25138320-25139122	0.531816	6.21674	1.24336e-08	2.68163e-08
1085	141521	190307	RIPOR2	chr6-25232478-25232951	0.562342	6.73222	1.14001e-09	2.64847e-09
1085	152868	14591	RIPOR2	chr6-25027264-25027578	0.418524	4.56194	1.46907e-05	2.51294e-05
1085	157600	35128	RIPOR2	chr6-25006567-25007041	0.659193	8.67807	8.8835e-14	2.76346e-13
1085	159333	130723	RIPOR2	chr6-24910089-24911446	0.851265	16.0597	3.37086e-29	3.0578e-28
1085	161394	236327	RIPOR2	chr6-25278498-25280528	0.808794	13.6146	2.51653e-24	1.62778e-23
1085	163681	26498	RIPOR2	chr6-25014583-25015671	0.591963	7.27095	8.79463e-11	2.21377e-10
1085	164814	217913	RIPOR2	chr6-25260084-25260476	0.644631	8.34737	4.57794e-13	1.35565e-12
1085	164897	181296	RIPOR2	chr6-25223467-25223955	0.734361	10.7104	3.49803e-18	1.48369e-17
1086	23608	84275	CARMIL1	chr6-25363354-25363656	0.555886	6.62007	1.92814e-09	4.4091e-09
1086	28323	193102	CARMIL1	chr6-25472181-25472625	0.551136	6.53868	2.81818e-09	6.36619e-09
1086	30312	79999	CARMIL1	chr6-25359078-25359468	0.455922	5.07112	1.8718e-06	3.4345e-06
1086	43960	36020	CARMIL1	chr6-25315099-25316079	0.620646	7.83592	5.67052e-12	1.55516e-11
1086	44333	153847	CARMIL1	chr6-25432926-25433488	0.513621	5.92598	4.63229e-08	9.58607e-08
1086	44379	18324	CARMIL1	chr6-25297403-25297846	0.562105	6.72807	1.16246e-09	2.69896e-09
1086	44700	39354	CARMIL1	chr6-25318433-25318948	0.557252	6.64366	1.72681e-09	3.96179e-09
1086	48754	77414	CARMIL1	chr6-25356493-25356904	0.709748	9.97386	1.37915e-16	5.23607e-16
1086	52935	225598	CARMIL1	chr6-25504677-25505078	0.633261	8.10008	1.55095e-12	4.42235e-12
1086	53492	224715	CARMIL1	chr6-25503794-25504430	0.778844	12.2927	1.43863e-21	7.67804e-21
1086	58359	210984	CARMIL1	chr6-25490063-25490610	0.687498	9.37209	2.79215e-15	9.64332e-15
1086	61440	207998	CARMIL1	chr6-25070538-25071079	0.530484	6.19507	1.37261e-08	2.95027e-08
1086	61568	23579	CARMIL1	chr6-25302658-25302876	0.765004	11.7591	1.95451e-20	9.6679e-20
1086	64618	13057	CARMIL1	chr6-25265669-25266020	0.641748	8.28381	6.26765e-13	1.83724e-12
1086	141521	46126	CARMIL1	chr6-25232478-25232951	0.491319	5.58429	2.09856e-07	4.13734e-07
1086	152380	176210	CARMIL1	chr6-25455289-25455521	0.661558	8.73336	6.74849e-14	2.11614e-13
1086	153979	111255	CARMIL1	chr6-25390334-25390823	0.583701	7.11646	1.84437e-10	4.54125e-10
1086	154214	86179	CARMIL1	chr6-25365258-25365460	0.722831	10.3551	2.05448e-17	8.26789e-17
1086	164814	18601	CARMIL1	chr6-25260084-25260476	0.462383	5.16236	1.27834e-06	2.37653e-06
1086	164897	55122	CARMIL1	chr6-25223467-25223955	0.442633	4.88662	4.00325e-06	7.15828e-06
1087	2824	24690	HIST1H1A	chr6-25991687-25993041	0.647312	8.40704	3.40755e-13	1.01791e-12
1087	6632	69491	HIST1H1A	chr6-26087224-26088073	0.591691	7.26582	9.01415e-11	2.26778e-10
1087	17449	48226	HIST1H1A	chr6-26065959-26066183	0.672956	9.00647	1.73209e-14	5.66429e-14
1087	37801	14345	HIST1H1A	chr6-26002813-26003386	0.474354	5.33418	6.17623e-07	1.17659e-06
1087	38049	13939	HIST1H1A	chr6-26031672-26034281	0.907693	21.4131	9.72451e-39	1.7044e-37
1087	38204	179119	HIST1H1A	chr6-26196852-26197580	0.874835	17.8779	1.29974e-32	1.49343e-31
1087	38529	222131	HIST1H1A	chr6-26239864-26241488	0.49552	5.6475	1.5917e-07	3.16576e-07
1087	38593	177619	HIST1H1A	chr6-26195352-26195800	0.657091	8.6293	1.13186e-13	3.49683e-13
1087	39944	231880	HIST1H1A	chr6-26249613-26251049	0.91903	23.0802	2.08895e-41	4.40013e-40
1087	39990	233479	HIST1H1A	chr6-26251212-26252043	0.939808	27.2273	1.69474e-47	5.51596e-46
1087	40018	8360	HIST1H1A	chr6-26026093-26027481	0.842838	15.5038	4.05203e-28	3.40462e-27
1087	40038	25271	HIST1H1A	chr6-26043004-26045766	0.745218	11.0634	6.05906e-19	2.70811e-18
1087	40043	2375	HIST1H1A	chr6-26020108-26022354	0.761802	11.6414	3.48488e-20	1.69469e-19
1087	41123	205517	HIST1H1A	chr6-26223250-26226153	0.584153	7.12483	1.77204e-10	4.36904e-10
1087	41131	214998	HIST1H1A	chr6-26232731-26235141	0.840632	15.3651	7.58322e-28	6.25875e-27
1087	41199	181068	HIST1H1A	chr6-26198801-26199856	0.427801	4.6854	9.01344e-06	1.56815e-05
1087	41731	36730	HIST1H1A	chr6-26054463-26057143	0.762348	11.6614	3.15938e-20	1.54168e-19
1087	41836	170271	HIST1H1A	chr6-26188004-26189528	0.620774	7.83856	5.59768e-12	1.53564e-11
1087	46103	240697	HIST1H1A	chr6-26258430-26258872	0.76182	11.6421	3.47367e-20	1.68961e-19
1087	49502	46802	HIST1H1A	chr6-26064535-26064851	0.645424	8.36497	4.1963e-13	1.24591e-12
1088	2824	39018	HIST1H3B	chr6-25991687-25993041	0.661819	8.73949	6.5458e-14	2.05429e-13
1088	6632	55163	HIST1H3B	chr6-26087224-26088073	0.619636	7.81522	6.2748e-12	1.71551e-11
1088	17449	33898	HIST1H3B	chr6-26065959-26066183	0.690262	9.44393	1.94999e-15	6.8147e-15
1088	37801	28673	HIST1H3B	chr6-26002813-26003386	0.490611	5.5737	2.19774e-07	4.32766e-07
1088	38024	238890	HIST1H3B	chr6-26270951-26271737	0.972236	41.1305	1.26126e-63	1.36728e-61
1088	38138	240093	HIST1H3B	chr6-26272154-26273791	0.895037	19.8668	3.8572e-36	5.64908e-35
1088	38204	164791	HIST1H3B	chr6-26196852-26197580	0.877984	18.157	4.03457e-33	4.80366e-32
1088	38529	207803	HIST1H3B	chr6-26239864-26241488	0.503302	5.76597	9.44492e-08	1.90995e-07
1088	38593	163291	HIST1H3B	chr6-26195352-26195800	0.67199	8.98288	1.94824e-14	6.34652e-14
1088	39944	217552	HIST1H3B	chr6-26249613-26251049	0.927537	24.5688	1.11726e-43	2.75144e-42
1088	39990	219151	HIST1H3B	chr6-26251212-26252043	0.940569	27.4179	9.25445e-48	3.07517e-46
1088	40018	4578	HIST1H3B	chr6-26026093-26027481	0.837616	15.1796	1.75958e-27	1.41659e-26
1088	40038	10943	HIST1H3B	chr6-26043004-26045766	0.73431	10.7088	3.52606e-18	1.49517e-17
1088	40043	9705	HIST1H3B	chr6-26020108-26022354	0.75731	11.4798	7.72537e-20	3.66995e-19
1088	41123	191189	HIST1H3B	chr6-26223250-26226153	0.578711	7.02478	2.85617e-10	6.93059e-10
1088	41131	200670	HIST1H3B	chr6-26232731-26235141	0.833974	14.9617	4.75397e-27	3.71529e-26
1088	41171	14063	HIST1H3B	chr6-26017281-26017996	0.786811	12.6201	2.93777e-22	1.64362e-21
1088	41199	166740	HIST1H3B	chr6-26198801-26199856	0.424793	4.64518	1.0577e-05	1.8311e-05
1088	41731	22402	HIST1H3B	chr6-26054463-26057143	0.763646	11.709	2.50025e-20	1.22897e-19
1088	41836	155943	HIST1H3B	chr6-26188004-26189528	0.597589	7.37816	5.24713e-11	1.34156e-10
1088	46103	226369	HIST1H3B	chr6-26258430-26258872	0.745354	11.0679	5.92397e-19	2.64925e-18
1088	49502	32474	HIST1H3B	chr6-26064535-26064851	0.636583	8.17139	1.09155e-12	3.14668e-12
1089	2824	63386	HIST1H1C	chr6-25991687-25993041	0.716288	10.1617	5.39524e-17	2.10943e-16
1089	6632	30795	HIST1H1C	chr6-26087224-26088073	0.659632	8.68829	8.44354e-14	2.63026e-13
1089	17449	9530	HIST1H1C	chr6-26065959-26066183	0.74161	10.944	1.09571e-18	4.80799e-18
1089	37801	53041	HIST1H1C	chr6-26002813-26003386	0.447014	4.94698	3.12692e-06	5.63854e-06
1089	38024	214522	HIST1H1C	chr6-26270951-26271737	0.968579	38.5534	4.96592e-61	4.26446e-59
1089	38049	22146	HIST1H1C	chr6-26031672-26034281	0.910782	21.8371	1.97897e-39	3.65947e-38
1089	38138	215725	HIST1H1C	chr6-26272154-26273791	0.88014	18.3541	1.77715e-33	2.16417e-32
1089	38204	140423	HIST1H1C	chr6-26196852-26197580	0.851085	16.0473	3.56071e-29	3.2244e-28
1089	38593	138923	HIST1H1C	chr6-26195352-26195800	0.626095	7.94876	3.26239e-12	9.0902e-12
1089	39944	193184	HIST1H1C	chr6-26249613-26251049	0.967618	37.9486	2.12384e-60	1.74056e-58
1089	39990	194783	HIST1H1C	chr6-26251212-26252043	0.968943	38.7893	2.83237e-61	2.48889e-59
1089	40018	28946	HIST1H1C	chr6-26026093-26027481	0.827662	14.5992	2.51736e-26	1.87157e-25
1089	40038	10661	HIST1H1C	chr6-26043004-26045766	0.713658	10.0855	7.89377e-17	3.04799e-16
1089	40043	34073	HIST1H1C	chr6-26020108-26022354	0.728491	10.5272	8.71203e-18	3.59507e-17
1089	41123	166821	HIST1H1C	chr6-26223250-26226153	0.579301	7.03556	2.71324e-10	6.59472e-10
1089	41131	176302	HIST1H1C	chr6-26232731-26235141	0.856408	16.4207	6.84369e-30	6.52657e-29
1089	41171	38431	HIST1H1C	chr6-26017281-26017996	0.836358	15.1036	2.48733e-27	1.98136e-26
1089	41836	131575	HIST1H1C	chr6-26188004-26189528	0.557556	6.64891	1.68491e-09	3.86769e-09
1089	46103	202001	HIST1H1C	chr6-26258430-26258872	0.782031	12.4217	7.68245e-22	4.17134e-21
1089	49502	8106	HIST1H1C	chr6-26064535-26064851	0.681412	9.21662	6.06991e-15	2.04743e-14
1090	2824	110834	HIST1H4C	chr6-25991687-25993041	0.493981	5.62428	1.76213e-07	3.49224e-07
1090	6632	15802	HIST1H4C	chr6-26087224-26088073	0.49545	5.64644	1.59911e-07	3.18033e-07
1090	8491	237582	HIST1H4C	chr6-26341459-26342332	0.525435	6.11347	1.98948e-08	4.22712e-08
1090	17449	37692	HIST1H4C	chr6-26065959-26066183	0.591301	7.25845	9.33919e-11	2.34702e-10
1090	23272	226355	HIST1H4C	chr6-26330232-26330437	0.446481	4.93962	3.22288e-06	5.80536e-06
1090	37801	100489	HIST1H4C	chr6-26002813-26003386	0.459472	5.12112	1.51945e-06	2.80874e-06
1090	38024	167074	HIST1H4C	chr6-26270951-26271737	0.961632	34.6998	7.49544e-57	4.75754e-55
1090	38049	69594	HIST1H4C	chr6-26031672-26034281	0.945599	28.7734	1.37156e-49	5.15171e-48
1090	38138	168277	HIST1H4C	chr6-26272154-26273791	0.873658	17.7761	1.99593e-32	2.26272e-31
1090	38204	92975	HIST1H4C	chr6-26196852-26197580	0.914518	22.3788	2.66683e-40	5.22627e-39
1090	38529	135987	HIST1H4C	chr6-26239864-26241488	0.533622	6.24624	1.08654e-08	2.35301e-08
1090	38593	91475	HIST1H4C	chr6-26195352-26195800	0.648552	8.43483	2.96957e-13	8.91255e-13
1090	39944	145736	HIST1H4C	chr6-26249613-26251049	0.87961	18.3052	2.17746e-33	2.63991e-32
1090	39990	147335	HIST1H4C	chr6-26251212-26252043	0.935768	26.2712	3.70619e-46	1.09084e-44
1090	40018	76394	HIST1H4C	chr6-26026093-26027481	0.937138	26.5854	1.33214e-46	4.04931e-45
1090	40038	58109	HIST1H4C	chr6-26043004-26045766	0.832731	14.8888	6.63721e-27	5.12922e-26
1090	40043	81521	HIST1H4C	chr6-26020108-26022354	0.860977	16.7568	1.57484e-30	1.56639e-29
1090	41123	119373	HIST1H4C	chr6-26223250-26226153	0.735319	10.7408	3.00694e-18	1.2812e-17
1090	41131	128854	HIST1H4C	chr6-26232731-26235141	0.888316	19.149	6.83582e-35	9.13639e-34
1090	41171	85879	HIST1H4C	chr6-26017281-26017996	0.866348	17.172	2.61516e-31	2.7474e-30
1090	41199	94924	HIST1H4C	chr6-26198801-26199856	0.51246	5.9078	5.02478e-08	1.03744e-07
1090	41731	46732	HIST1H4C	chr6-26054463-26057143	0.830303	14.7486	1.26392e-26	9.57358e-26
1090	41836	84127	HIST1H4C	chr6-26188004-26189528	0.758114	11.5085	6.70723e-20	3.20059e-19
1090	42271	52275	HIST1H4C	chr6-26156152-26159067	0.501489	5.73821	1.06781e-07	2.15166e-07
1090	46103	154553	HIST1H4C	chr6-26258430-26258872	0.747942	11.1549	3.84909e-19	1.74443e-18
1090	49502	39024	HIST1H4C	chr6-26064535-26064851	0.580882	7.06452	2.36347e-10	5.76982e-10
1091	2824	163312	HIST1H1E	chr6-25991687-25993041	0.611047	7.64162	1.46346e-11	3.896e-11
1091	5623	245117	HIST1H1E	chr6-26401472-26402632	0.435662	4.79145	5.8903e-06	1.03987e-05
1091	6632	68280	HIST1H1E	chr6-26087224-26088073	0.568455	6.84007	6.85876e-10	1.62028e-09
1091	8491	185104	HIST1H1E	chr6-26341459-26342332	0.65351	8.54706	1.70254e-13	5.19801e-13
1091	17449	90170	HIST1H1E	chr6-26065959-26066183	0.669468	8.92169	2.64285e-14	8.52531e-14
1091	20870	207648	HIST1H1E	chr6-26364003-26365627	0.661995	8.74361	6.41314e-14	2.01381e-13
1091	23272	173877	HIST1H1E	chr6-26330232-26330437	0.542981	6.40104	5.33381e-09	1.18068e-08
1091	24328	226405	HIST1H1E	chr6-26382760-26383922	0.554478	6.59584	2.15916e-09	4.91858e-09
1091	37801	152967	HIST1H1E	chr6-26002813-26003386	0.395114	4.25789	4.73589e-05	7.77702e-05
1091	38024	114596	HIST1H1E	chr6-26270951-26271737	0.927533	24.5681	1.11995e-43	2.75681e-42
1091	38049	122072	HIST1H1E	chr6-26031672-26034281	0.888235	19.1408	7.06644e-35	9.43427e-34
1091	38138	115799	HIST1H1E	chr6-26272154-26273791	0.808883	13.6189	2.46545e-24	1.59588e-23
1091	38204	40497	HIST1H1E	chr6-26196852-26197580	0.812393	13.792	1.08848e-24	7.21679e-24
1091	38593	38997	HIST1H1E	chr6-26195352-26195800	0.529535	6.17965	1.47253e-08	3.15828e-08
1091	39944	93258	HIST1H1E	chr6-26249613-26251049	0.936241	26.3786	2.61032e-46	7.78546e-45
1091	39990	94857	HIST1H1E	chr6-26251212-26252043	0.958655	33.3493	2.71429e-55	1.53983e-53
1091	40018	128872	HIST1H1E	chr6-26026093-26027481	0.832497	14.8752	7.06597e-27	5.44941e-26
1091	40038	110587	HIST1H1E	chr6-26043004-26045766	0.705681	9.8597	2.4401e-16	9.1096e-16
1091	40043	133999	HIST1H1E	chr6-26020108-26022354	0.73377	10.6917	3.83887e-18	1.6241e-17
1091	41123	66895	HIST1H1E	chr6-26223250-26226153	0.632685	8.0878	1.64759e-12	4.68887e-12
1091	41131	76376	HIST1H1E	chr6-26232731-26235141	0.845462	15.6725	1.89778e-28	1.6342e-27
1091	41171	138357	HIST1H1E	chr6-26017281-26017996	0.891897	19.5236	1.51312e-35	2.12019e-34
1091	41731	99210	HIST1H1E	chr6-26054463-26057143	0.876303	18.0068	7.5635e-33	8.81853e-32
1091	41836	31649	HIST1H1E	chr6-26188004-26189528	0.57765	7.00545	3.1315e-10	7.57787e-10
1091	46103	102075	HIST1H1E	chr6-26258430-26258872	0.729157	10.5477	7.86563e-18	3.25611e-17
1091	49502	91502	HIST1H1E	chr6-26064535-26064851	0.617794	7.77762	7.5404e-12	2.04955e-11
1092	2079	204898	HIST1H1D	chr6-26439832-26440901	0.662932	8.76569	5.74618e-14	1.81087e-13
1092	2824	241891	HIST1H1D	chr6-25991687-25993041	0.672043	8.98417	1.93574e-14	6.30767e-14
1092	6632	146859	HIST1H1D	chr6-26087224-26088073	0.617148	7.76448	8.04029e-12	2.18039e-11
1092	8491	106525	HIST1H1D	chr6-26341459-26342332	0.605819	7.53807	2.42036e-11	6.34272e-11
1092	17449	168749	HIST1H1D	chr6-26065959-26066183	0.698684	9.66777	6.36943e-16	2.3042e-15
1092	20870	129069	HIST1H1D	chr6-26364003-26365627	0.636369	8.16678	1.11666e-12	3.2166e-12
1092	23272	95298	HIST1H1D	chr6-26330232-26330437	0.583637	7.11528	1.85475e-10	4.56567e-10
1092	24085	147232	HIST1H1D	chr6-26382166-26382419	0.453411	5.03594	2.16626e-06	3.95617e-06
1092	27417	185707	HIST1H1D	chr6-26420641-26421892	0.662648	8.75898	5.9411e-14	1.87025e-13
1092	37801	231546	HIST1H1D	chr6-26002813-26003386	0.458502	5.10743	1.60891e-06	2.96834e-06
1092	38024	36017	HIST1H1D	chr6-26270951-26271737	0.972502	41.3377	7.9151e-64	8.69415e-62
1092	38049	200651	HIST1H1D	chr6-26031672-26034281	0.916909	22.7438	7.04005e-41	1.43168e-39
1092	38136	238635	HIST1H1D	chr6-26473569-26474933	0.755245	11.4068	1.1075e-19	5.19961e-19
1092	38138	37220	HIST1H1D	chr6-26272154-26273791	0.883765	18.6968	4.32037e-34	5.46864e-33
1092	38204	37352	HIST1H1D	chr6-26196852-26197580	0.866702	17.2002	2.31727e-31	2.44406e-30
1092	38529	4930	HIST1H1D	chr6-26239864-26241488	0.4344	4.77434	6.31116e-06	1.11132e-05
1092	38593	39132	HIST1H1D	chr6-26195352-26195800	0.631525	8.06311	1.86034e-12	5.27487e-12
1092	39944	14679	HIST1H1D	chr6-26249613-26251049	0.94689	29.1511	4.36235e-50	1.69494e-48
1092	39990	16278	HIST1H1D	chr6-26251212-26252043	0.960355	34.1021	3.6163e-56	2.18756e-54
1092	40018	207451	HIST1H1D	chr6-26026093-26027481	0.847284	15.7918	1.11176e-28	9.74981e-28
1092	40038	189166	HIST1H1D	chr6-26043004-26045766	0.736763	10.7869	2.39091e-18	1.02623e-17
1092	40043	212578	HIST1H1D	chr6-26020108-26022354	0.752687	11.3175	1.72173e-19	7.97867e-19
1092	41047	196635	HIST1H1D	chr6-26431569-26431775	0.727049	10.4829	1.08622e-17	4.45513e-17
1092	41123	8779	HIST1H1D	chr6-26223250-26226153	0.592799	7.28678	8.14979e-11	2.05528e-10
1092	41171	216936	HIST1H1D	chr6-26017281-26017996	0.821597	14.2674	1.17331e-25	8.32354e-25
1092	41731	177789	HIST1H1D	chr6-26054463-26057143	0.813782	13.8618	7.83812e-25	5.25372e-24
1092	41836	45404	HIST1H1D	chr6-26188004-26189528	0.603076	7.48435	3.14031e-11	8.16425e-11
1092	46103	23496	HIST1H1D	chr6-26258430-26258872	0.78881	12.7048	1.95109e-22	1.10538e-21
1092	49502	170081	HIST1H1D	chr6-26064535-26064851	0.66046	8.70763	7.66955e-14	2.39522e-13
1093	16515	216416	HIST1H1B	chr6-27650608-27651112	0.60071	7.43836	3.923e-11	1.01299e-10
1093	19946	194962	HIST1H1B	chr6-27672100-27672566	0.519746	6.02259	3.00086e-08	6.29506e-08
1093	21732	186264	HIST1H1B	chr6-27680859-27681264	0.47278	5.31138	6.8068e-07	1.29234e-06
1093	36506	24495	HIST1H1B	chr6-27892025-27892341	0.984396	55.3794	9.2158e-76	2.65536e-73
1093	38137	25213	HIST1H1B	chr6-27892743-27893896	0.890157	19.3395	3.16825e-35	4.3302e-34
1093	38174	26695	HIST1H1B	chr6-27894225-27895730	0.867122	17.2337	2.00651e-31	2.12713e-30
1093	38346	74270	HIST1H1B	chr6-27791207-27793258	0.700147	9.70744	5.22358e-16	1.90149e-15
1093	39870	249666	HIST1H1B	chr6-27617570-27617862	0.623708	7.89911	4.16162e-12	1.15105e-11
1093	40057	22715	HIST1H1B	chr6-27890245-27891097	0.645704	8.37119	4.06909e-13	1.20922e-12
1093	40112	57051	HIST1H1B	chr6-27809818-27810477	0.757738	11.4951	7.16576e-20	3.41032e-19
1093	40396	53366	HIST1H1B	chr6-27813962-27814162	0.911579	21.95	1.29991e-39	2.43877e-38
1093	40530	35686	HIST1H1B	chr6-27831459-27831842	0.484209	5.4785	3.32249e-07	6.45617e-07
1093	41142	59250	HIST1H1B	chr6-27806656-27808278	0.536751	6.29762	8.58592e-09	1.87239e-08
1093	41168	51763	HIST1H1B	chr6-27814552-27815765	0.44626	4.93657	3.26349e-06	5.8761e-06
1093	41733	4205	HIST1H1B	chr6-27871735-27873930	0.76383	11.7157	2.41879e-20	1.18989e-19
1093	41942	36312	HIST1H1B	chr6-27830371-27831216	0.394334	4.24793	4.91693e-05	8.06246e-05
1093	51454	109880	HIST1H1B	chr6-27757236-27757648	0.617585	7.77336	7.69913e-12	2.09061e-11
1093	57483	204572	HIST1H1B	chr6-27662591-27662956	0.593455	7.29922	7.67625e-11	1.93943e-10
1094	7327	160501	HLA-A	chr6-30101762-30102481	0.744037	11.024	7.364e-19	3.27279e-18
1094	7964	13600	HLA-A	chr6-29925857-29927659	0.555044	6.60557	2.06324e-09	4.7081e-09
1094	8263	216862	HLA-A	chr6-29722953-29724397	0.655734	8.59802	1.32205e-13	4.06503e-13
1094	8326	119230	HLA-A	chr6-30060491-30062057	0.465159	5.20187	1.08257e-06	2.02381e-06
1094	19144	191870	HLA-A	chr6-29748387-29749389	0.722251	10.3378	2.24037e-17	8.99055e-17
1094	22175	71946	HLA-A	chr6-30013207-30013629	0.726576	10.4684	1.1675e-17	4.77762e-17
1094	24619	24642	HLA-A	chr6-29965903-29966407	0.894695	19.8286	4.48699e-36	6.54299e-35
1094	27818	187925	HLA-A	chr6-29752597-29753334	0.827073	14.5663	2.93064e-26	2.16661e-25
1094	28269	161816	HLA-A	chr6-30103077-30103446	0.786899	12.6238	2.88583e-22	1.61596e-21
1094	30236	185952	HLA-A	chr6-30127213-30127794	0.558568	6.66644	1.55217e-09	3.57227e-09
1094	31537	52626	HLA-A	chr6-29887314-29888633	0.599384	7.41272	4.44072e-11	1.1414e-10
1094	34638	106192	HLA-A	chr6-29834727-29835067	0.42799	4.68794	8.92266e-06	1.55299e-05
1094	53571	26172	HLA-A	chr6-29967433-29967769	0.70968	9.97194	1.39241e-16	5.28477e-16
1094	58069	132852	HLA-A	chr6-30074113-30075677	0.589302	7.22082	1.11888e-10	2.79643e-10
1094	59582	23585	HLA-A	chr6-29964846-29965287	0.70664	9.88643	2.13494e-16	8.00612e-16
1095	1011	229856	TUBB	chr6-30489014-30490344	0.396125	4.27081	4.51049e-05	7.42001e-05
1095	4836	163502	TUBB	chr6-30883704-30884921	0.574288	6.94454	4.18266e-10	1.0032e-09
1095	16125	107923	TUBB	chr6-30828125-30828834	0.500021	5.7158	1.17883e-07	2.36795e-07
1095	24927	170110	TUBB	chr6-30890312-30890578	0.452021	5.01653	2.34758e-06	4.27604e-06
1095	33580	29028	TUBB	chr6-30690658-30691172	0.645755	8.37234	4.04612e-13	1.20259e-12
1095	36011	178057	TUBB	chr6-30541476-30542143	0.449888	4.98684	2.65389e-06	4.8145e-06
1095	42239	2441	TUBB	chr6-30716759-30717759	0.743139	10.9943	8.53463e-19	3.7756e-18
1095	56524	148321	TUBB	chr6-30570772-30571879	0.664956	8.81361	4.52716e-14	1.43742e-13
1095	74895	43852	TUBB	chr6-30764054-30764539	0.408769	4.43397	2.41829e-05	4.06963e-05
1095	76016	10442	TUBB	chr6-30730644-30731175	0.422517	4.61487	1.19258e-05	2.05643e-05
1095	76719	117406	TUBB	chr6-30837608-30838045	0.67304	9.00852	1.71446e-14	5.60865e-14
1095	81405	60684	TUBB	chr6-30780886-30782281	0.504695	5.78737	8.59057e-08	1.74256e-07
1095	84813	104639	TUBB	chr6-30614481-30615561	0.68736	9.36853	2.84217e-15	9.80802e-15
1095	88459	102188	TUBB	chr6-30616653-30618012	0.674169	9.03621	1.49334e-14	4.90639e-14
1095	88748	103867	TUBB	chr6-30615967-30616333	0.538523	6.32689	7.50576e-09	1.64345e-08
1095	89013	203406	TUBB	chr6-30515916-30516794	0.443505	4.8986	3.81216e-06	6.82909e-06
1095	92480	187333	TUBB	chr6-30907535-30908513	0.714977	10.1236	6.52583e-17	2.53428e-16
1095	111656	92841	TUBB	chr6-30625984-30627359	0.793739	12.9182	6.97636e-23	4.08297e-22
1096	154	191523	DDR1	chr6-31067945-31069212	0.874205	17.8233	1.63586e-32	1.86631e-31
1096	2814	78304	DDR1	chr6-30954726-30956062	0.96038	34.1139	3.50501e-56	2.12376e-54
1096	3265	123524	DDR1	chr6-30751683-30752896	0.889592	19.2806	4.01666e-35	5.44759e-34
1096	3682	194235	DDR1	chr6-31070657-31070961	0.87354	17.7659	2.08356e-32	2.35963e-31
1096	4577	38892	DDR1	chr6-30915314-30915865	0.831036	14.7906	1.04181e-26	7.94012e-26
1096	4801	246145	DDR1	chr6-31122567-31123475	0.860308	16.7066	1.95966e-30	1.93912e-29
1096	4836	7282	DDR1	chr6-30883704-30884921	0.723961	10.3891	1.73408e-17	7.01278e-17
1096	5043	37143	DDR1	chr6-30913565-30915040	0.85678	16.4475	6.08542e-30	5.82832e-29
1096	5149	189140	DDR1	chr6-31065562-31065801	0.866944	17.2195	2.13298e-31	2.25643e-30
1096	5197	39717	DDR1	chr6-30836310-30836703	0.879156	18.2635	2.58887e-33	3.12038e-32
1096	7249	37621	DDR1	chr6-30838380-30838799	0.919685	23.1867	1.42572e-41	3.03818e-40
1096	7373	28786	DDR1	chr6-30847224-30847634	0.844986	15.6416	2.18032e-28	1.86912e-27
1096	8174	65975	DDR1	chr6-30942397-30943011	0.797526	13.0869	3.1059e-23	1.86113e-22
1096	9584	143760	DDR1	chr6-31020182-31020874	0.788281	12.6822	2.17549e-22	1.22901e-21
1096	10559	197144	DDR1	chr6-30678961-30679276	0.876391	18.0146	7.32012e-33	8.55004e-32
1096	12994	18574	DDR1	chr6-30857612-30857846	0.886253	18.9409	1.59211e-34	2.07525e-33
1096	15329	176816	DDR1	chr6-31053238-31054301	0.926807	24.4313	1.79358e-43	4.35238e-42
1096	16125	47586	DDR1	chr6-30828125-30828834	0.823428	14.3659	7.41783e-26	5.33065e-25
1096	17353	203042	DDR1	chr6-31079464-31080062	0.826238	14.5198	3.63302e-26	2.66608e-25
1096	17400	105564	DDR1	chr6-30981986-30982477	0.81263	13.8039	1.02936e-24	6.83969e-24
1096	20031	11074	DDR1	chr6-30864872-30865346	0.629675	8.02394	2.25546e-12	6.3593e-12
1096	24927	13890	DDR1	chr6-30890312-30890578	0.800184	13.2078	1.7418e-23	1.06286e-22
1096	27596	132954	DDR1	chr6-30741995-30743466	0.458718	5.11048	1.58854e-06	2.93225e-06
1096	30510	148309	DDR1	chr6-31024731-31024999	0.688551	9.39936	2.4365e-15	8.45286e-15
1096	35159	203149	DDR1	chr6-30672015-30673271	0.731936	10.6341	5.11431e-18	2.14423e-17
1096	40516	211098	DDR1	chr6-31087520-31087871	0.72081	10.2948	2.77618e-17	1.10778e-16
1096	40977	207347	DDR1	chr6-31083769-31084031	0.601613	7.45588	3.60436e-11	9.33047e-11
1096	42239	158661	DDR1	chr6-30716759-30717759	0.583243	7.108	1.92047e-10	4.72099e-10
1096	58873	4171	DDR1	chr6-30880593-30881297	0.916218	22.6367	1.03919e-40	2.09003e-39
1097	955	138325	DDX39B	chr6-31402765-31404122	0.624744	7.92062	3.74517e-12	1.0391e-11
1097	3430	185937	DDX39B	chr6-31728386-31730500	0.758045	11.5061	6.78882e-20	3.23736e-19
1097	12456	50196	DDX39B	chr6-31491979-31492251	0.535842	6.28266	9.19586e-09	2.00138e-08
1097	21116	37998	DDX39B	chr6-31580447-31581767	0.562614	6.73698	1.11478e-09	2.59162e-09
1097	23209	223759	DDX39B	chr6-31766208-31766689	0.451643	5.01126	2.39935e-06	4.36677e-06
1097	27503	193770	DDX39B	chr6-31736219-31736633	0.760233	11.5846	4.61077e-20	2.22472e-19
1097	29312	122245	DDX39B	chr6-31664694-31666310	0.711202	10.0152	1.1219e-16	4.28705e-16
1097	29819	55865	DDX39B	chr6-31598314-31598857	0.744419	11.0368	6.91398e-19	3.07916e-18
1097	33055	117894	DDX39B	chr6-31660343-31660943	0.686904	9.35674	3.01462e-15	1.03842e-14
1097	33435	138167	DDX39B	chr6-31680616-31681757	0.536668	6.29626	8.6399e-09	1.88379e-08
1097	38498	184824	DDX39B	chr6-31356188-31357623	0.820219	14.1941	1.65089e-25	1.15914e-24
1097	39164	47962	DDX39B	chr6-31493800-31494485	0.485372	5.4957	3.0842e-07	6.00593e-07
1097	42247	196737	DDX39B	chr6-31739186-31740443	0.955836	32.1957	6.42537e-54	3.28132e-52
1097	96034	76905	DDX39B	chr6-31619354-31621386	0.709975	9.9803	1.33544e-16	5.07488e-16
1098	76783	10503	ABHD16A	chr6-31701698-31703568	0.599033	7.40595	4.58825e-11	1.17799e-10
1098	80389	9234	ABHD16A	chr6-31723307-31724244	0.69775	9.64257	7.22478e-16	2.60262e-15
1098	93124	147944	ABHD16A	chr6-31862017-31864138	0.492064	5.59547	1.99868e-07	3.94575e-07
1098	95095	166324	ABHD16A	chr6-31546070-31547747	0.466586	5.22227	9.93288e-07	1.86193e-06
1098	96034	92685	ABHD16A	chr6-31619354-31621386	0.397598	4.28965	4.20011e-05	6.92857e-05
1098	104425	92000	ABHD16A	chr6-31806073-31807221	0.42226	4.61145	1.20878e-05	2.08312e-05
1099	1226	96174	DDAH2	chr6-31826792-31827913	0.413142	4.4911	1.93781e-05	3.28509e-05
1099	18716	227598	DDAH2	chr6-31958216-31959634	0.445933	4.93205	3.32448e-06	5.98109e-06
1099	29819	131759	DDAH2	chr6-31598314-31598857	0.403359	4.36379	3.16729e-05	5.27721e-05
1099	31682	99130	DDAH2	chr6-31829748-31830161	0.601037	7.44471	3.80453e-11	9.83352e-11
1099	33435	48859	DDAH2	chr6-31680616-31681757	0.435471	4.78885	5.95238e-06	1.05035e-05
1099	42247	8568	DDAH2	chr6-31739186-31740443	0.502326	5.75101	1.00908e-07	2.03699e-07
1099	69483	14707	DDAH2	chr6-31715130-31715909	0.804515	13.4094	6.66153e-24	4.18313e-23
1099	75097	15993	DDAH2	chr6-31713627-31714623	0.716528	10.1687	5.21024e-17	2.03943e-16
1099	76783	27048	DDAH2	chr6-31701698-31703568	0.516535	5.97179	3.77182e-08	7.85648e-08
1099	80389	6372	DDAH2	chr6-31723307-31724244	0.571587	6.89596	5.26567e-10	1.25359e-09
1099	93124	131399	DDAH2	chr6-31862017-31864138	0.720575	10.2878	2.87486e-17	1.1459e-16
1099	96034	109230	DDAH2	chr6-31619354-31621386	0.73432	10.7091	3.52072e-18	1.49302e-17
1099	104425	75455	DDAH2	chr6-31806073-31807221	0.725777	10.4441	1.31806e-17	5.37263e-17
1099	105599	4190	DDAH2	chr6-31734808-31735489	0.403366	4.36388	3.1661e-05	5.27531e-05
1100	1226	87028	CLIC1	chr6-31826792-31827913	0.850964	16.0391	3.69363e-29	3.34173e-28
1100	3026	74200	CLIC1	chr6-31813964-31815744	0.716843	10.1779	4.97669e-17	1.95129e-16
1100	3430	9262	CLIC1	chr6-31728386-31730500	0.789951	12.7536	1.54145e-22	8.80221e-22
1100	4389	81476	CLIC1	chr6-31821240-31822463	0.810614	13.7038	1.65083e-24	1.08188e-23
1100	12456	247511	CLIC1	chr6-31491979-31492251	0.656945	8.62593	1.15097e-13	3.55436e-13
1100	18716	218452	CLIC1	chr6-31958216-31959634	0.800261	13.2113	1.71295e-23	1.04572e-22
1100	21116	157995	CLIC1	chr6-31580447-31581767	0.646794	8.39547	3.60844e-13	1.07624e-12
1100	23209	26444	CLIC1	chr6-31766208-31766689	0.774304	12.1129	3.45515e-21	1.79538e-20
1100	25727	130787	CLIC1	chr6-31870551-31870910	0.494141	5.6267	1.74356e-07	3.45638e-07
1100	27503	3129	CLIC1	chr6-31736219-31736633	0.956625	32.5074	2.70799e-54	1.41865e-52
1100	28518	56478	CLIC1	chr6-31682887-31683284	0.418874	4.56656	1.44263e-05	2.46903e-05
1100	29312	73452	CLIC1	chr6-31664694-31666310	0.793445	12.9053	7.42374e-23	4.33622e-22
1100	29819	140905	CLIC1	chr6-31598314-31598857	0.688842	9.40693	2.34607e-15	8.14713e-15
1100	31682	89984	CLIC1	chr6-31829748-31830161	0.544197	6.4214	4.85503e-09	1.07829e-08
1100	33055	78819	CLIC1	chr6-31660343-31660943	0.868287	17.3277	1.34168e-31	1.43894e-30
1100	33236	197181	CLIC1	chr6-31541022-31542581	0.700252	9.71031	5.14936e-16	1.87535e-15
1100	33435	58005	CLIC1	chr6-31680616-31681757	0.479281	5.406	4.54113e-07	8.7366e-07
1100	39164	245277	CLIC1	chr6-31493800-31494485	0.729418	10.5558	7.5547e-18	3.13177e-17
1100	40234	94487	CLIC1	chr6-31834251-31835862	0.796695	13.0495	3.71474e-23	2.21444e-22
1101	1226	86843	MSH5	chr6-31826792-31827913	0.65024	8.47282	2.46013e-13	7.42815e-13
1101	3026	74015	MSH5	chr6-31813964-31815744	0.689423	9.42203	2.17546e-15	7.57124e-15
1101	3430	9447	MSH5	chr6-31728386-31730500	0.62126	7.84856	5.33051e-12	1.46436e-11
1101	4389	81291	MSH5	chr6-31821240-31822463	0.782292	12.4324	7.29336e-22	3.9644e-21
1101	12456	247696	MSH5	chr6-31491979-31492251	0.617634	7.77435	7.66184e-12	2.0808e-11
1101	18716	218267	MSH5	chr6-31958216-31959634	0.61242	7.66906	1.28043e-11	3.42263e-11
1101	21116	158180	MSH5	chr6-31580447-31581767	0.488733	5.54565	2.48319e-07	4.8703e-07
1101	23209	26259	MSH5	chr6-31766208-31766689	0.852637	16.1543	2.21643e-29	2.03537e-28
1101	25727	130602	MSH5	chr6-31870551-31870910	0.620039	7.82348	6.02641e-12	1.64958e-11
1101	27503	3314	MSH5	chr6-31736219-31736633	0.932674	25.5959	3.4488e-45	9.40262e-44
1101	28518	56663	MSH5	chr6-31682887-31683284	0.560118	6.69338	1.36801e-09	3.16039e-09
1101	29312	73637	MSH5	chr6-31664694-31666310	0.783414	12.4785	5.83175e-22	3.19435e-21
1101	29819	141090	MSH5	chr6-31598314-31598857	0.465294	5.2038	1.07379e-06	2.00787e-06
1101	33055	79004	MSH5	chr6-31660343-31660943	0.88717	19.0328	1.09532e-34	1.44298e-33
1101	33236	197366	MSH5	chr6-31541022-31542581	0.771679	12.0111	5.68231e-21	2.91231e-20
1101	38707	107340	MSH5	chr6-31631481-31632607	0.561561	6.71855	1.21563e-09	2.81786e-09
1101	39164	245462	MSH5	chr6-31493800-31494485	0.78347	12.4808	5.76617e-22	3.16032e-21
1101	40234	94302	MSH5	chr6-31834251-31835862	0.89883	20.3012	6.97931e-37	1.07553e-35
1101	41378	108512	MSH5	chr6-31631222-31631435	0.394273	4.24715	4.9314e-05	8.0857e-05
1101	112973	156983	MSH5	chr6-31896932-31897936	0.414164	4.50451	1.83919e-05	3.12312e-05
1102	1226	11327	HSPA1A	chr6-31826792-31827913	0.596023	7.34815	6.06444e-11	1.54328e-10
1102	3430	84963	HSPA1A	chr6-31728386-31730500	0.56687	6.81195	7.83237e-10	1.84193e-09
1102	4389	5775	HSPA1A	chr6-31821240-31822463	0.815454	13.9466	5.26091e-25	3.5638e-24
1102	18716	142751	HSPA1A	chr6-31958216-31959634	0.549675	6.51382	3.16346e-09	7.11913e-09
1102	19236	242648	HSPA1A	chr6-32058113-32059076	0.798775	13.1434	2.3695e-23	1.43343e-22
1102	21116	233696	HSPA1A	chr6-31580447-31581767	0.540948	6.36712	6.23709e-09	1.37376e-08
1102	23209	48774	HSPA1A	chr6-31766208-31766689	0.83391	14.9579	4.8369e-27	3.77821e-26
1102	23584	232490	HSPA1A	chr6-32047955-32048468	0.665159	8.81842	4.42002e-14	1.40434e-13
1102	25727	55086	HSPA1A	chr6-31870551-31870910	0.690569	9.45195	1.87337e-15	6.55322e-15
1102	27503	78830	HSPA1A	chr6-31736219-31736633	0.933594	25.7919	1.79719e-45	5.03389e-44
1102	28518	132179	HSPA1A	chr6-31682887-31683284	0.625252	7.93119	3.55602e-12	9.88069e-12
1102	29312	149153	HSPA1A	chr6-31664694-31666310	0.788309	12.6834	2.16289e-22	1.22202e-21
1102	29819	216606	HSPA1A	chr6-31598314-31598857	0.439205	4.83968	4.84582e-06	8.61104e-06
1102	33055	154520	HSPA1A	chr6-31660343-31660943	0.827434	14.5864	2.66995e-26	1.98004e-25
1102	38707	182856	HSPA1A	chr6-31631481-31632607	0.6775	9.11855	9.90288e-15	3.29444e-14
1102	40234	18786	HSPA1A	chr6-31834251-31835862	0.870089	17.4752	7.14867e-32	7.80678e-31
1102	41378	184028	HSPA1A	chr6-31631222-31631435	0.512534	5.90895	4.99898e-08	1.03223e-07
1102	42247	75020	HSPA1A	chr6-31739186-31740443	0.687987	9.38474	2.62114e-15	9.0693e-15
1102	112973	81467	HSPA1A	chr6-31896932-31897936	0.514917	5.94632	4.22857e-08	8.77766e-08
1103	3026	11990	HSPA1B	chr6-31813964-31815744	0.738252	10.8348	1.88475e-18	8.14625e-18
1103	3430	97234	HSPA1B	chr6-31728386-31730500	0.720153	10.2753	3.0601e-17	1.21748e-16
1103	4389	5271	HSPA1B	chr6-31821240-31822463	0.828007	14.6185	2.30216e-26	1.71659e-25
1103	18716	130480	HSPA1B	chr6-31958216-31959634	0.714923	10.1221	6.57694e-17	2.55358e-16
1103	19236	230377	HSPA1B	chr6-32058113-32059076	0.748252	11.1654	3.65384e-19	1.658e-18
1103	21116	245967	HSPA1B	chr6-31580447-31581767	0.609811	7.617	1.64967e-11	4.3766e-11
1103	23209	61045	HSPA1B	chr6-31766208-31766689	0.818765	14.1176	2.35995e-25	1.63736e-24
1103	23584	220219	HSPA1B	chr6-32047955-32048468	0.586901	7.17589	1.38784e-10	3.44741e-10
1103	23951	248489	HSPA1B	chr6-32076225-32076466	0.728293	10.5211	8.98088e-18	3.70238e-17
1103	25727	42815	HSPA1B	chr6-31870551-31870910	0.591037	7.25346	9.5655e-11	2.40196e-10
1103	27503	91101	HSPA1B	chr6-31736219-31736633	0.964346	36.073	2.19648e-58	1.55962e-56
1103	28518	144450	HSPA1B	chr6-31682887-31683284	0.512616	5.91025	4.97015e-08	1.02643e-07
1103	29312	161424	HSPA1B	chr6-31664694-31666310	0.796287	13.0312	4.05542e-23	2.41228e-22
1103	29819	228877	HSPA1B	chr6-31598314-31598857	0.600286	7.43014	4.08207e-11	1.0526e-10
1103	31682	2012	HSPA1B	chr6-31829748-31830161	0.505575	5.80092	8.08971e-08	1.6445e-07
1103	33055	166791	HSPA1B	chr6-31660343-31660943	0.882151	18.5424	8.15673e-34	1.01452e-32
1103	33435	145977	HSPA1B	chr6-31680616-31681757	0.445157	4.92134	3.47364e-06	6.24093e-06
1103	38707	195127	HSPA1B	chr6-31631481-31632607	0.484653	5.48507	3.22941e-07	6.2792e-07
1103	40234	6515	HSPA1B	chr6-31834251-31835862	0.843024	15.5157	3.84179e-28	3.23543e-27
1103	42247	87291	HSPA1B	chr6-31739186-31740443	0.812395	13.7921	1.08794e-24	7.2136e-24
1104	516	182652	KIFC1	chr6-33206613-33208883	0.510811	5.88207	5.63722e-08	1.15912e-07
1104	1488	33682	KIFC1	chr6-33425219-33426784	0.449252	4.97799	2.75242e-06	4.9873e-06
1104	2379	229421	KIFC1	chr6-33160713-33162114	0.575879	6.9733	3.64865e-10	8.78505e-10
1104	2959	177171	KIFC1	chr6-33213027-33214364	0.464728	5.19573	1.11094e-06	2.0748e-06
1104	2980	39436	KIFC1	chr6-33430973-33431596	0.617855	7.77886	7.49498e-12	2.03766e-11
1104	3705	197727	KIFC1	chr6-33192154-33193808	0.574588	6.94994	4.07672e-10	9.78494e-10
1104	17491	213472	KIFC1	chr6-33177693-33178063	0.45719	5.08895	1.73789e-06	3.19774e-06
1104	36514	77313	KIFC1	chr6-33312576-33314222	0.587951	7.1955	1.26335e-10	3.14567e-10
1104	39961	18129	KIFC1	chr6-33409666-33411375	0.865158	17.0781	3.91863e-31	4.06837e-30
1104	41262	67667	KIFC1	chr6-33322588-33323868	0.492897	5.60798	1.89232e-07	3.74246e-07
1105	4042	171276	SRSF3	chr6-36765630-36766456	0.441594	4.87237	4.24274e-06	7.57341e-06
1105	7584	66244	SRSF3	chr6-36660598-36661284	0.512519	5.90872	5.00423e-08	1.03329e-07
1105	11722	183318	SRSF3	chr6-36777672-36778114	0.422218	4.61089	1.21145e-05	2.08757e-05
1105	18801	170376	SRSF3	chr6-36422752-36423976	0.773056	12.0643	4.3805e-21	2.26066e-20
1105	29786	28722	SRSF3	chr6-36623076-36623710	0.625396	7.93418	3.50426e-12	9.74181e-12
1105	33485	72694	SRSF3	chr6-36667048-36667474	0.616991	7.76128	8.16671e-12	2.21352e-11
1105	33532	33453	SRSF3	chr6-36627807-36628210	0.481189	5.43399	4.02597e-07	7.775e-07
1105	35059	46644	SRSF3	chr6-36546225-36547708	0.487004	5.51991	2.77692e-07	5.42617e-07
1105	38650	150717	SRSF3	chr6-36442383-36443635	0.923872	23.8982	1.14586e-42	2.64795e-41
1105	49049	30846	SRSF3	chr6-36625200-36625499	0.426712	4.67083	9.55212e-06	1.65897e-05
1105	57852	83941	SRSF3	chr6-36678295-36680728	0.656695	8.62016	1.18443e-13	3.65542e-13
1105	62645	174892	SRSF3	chr6-36769246-36769817	0.518308	5.99979	3.32552e-08	6.95386e-08
1105	69948	235579	SRSF3	chr6-36829933-36830575	0.609698	7.61475	1.66779e-11	4.42275e-11
1106	21375	123825	CPNE5	chr6-36963828-36964209	0.507726	5.83415	6.97919e-08	1.42542e-07
1106	30667	16893	CPNE5	chr6-36822880-36823108	0.39578	4.26639	4.58639e-05	7.53966e-05
1106	39429	114481	CPNE5	chr6-36725106-36725520	0.452857	5.0282	2.23684e-06	4.08118e-06
1106	126741	108012	CPNE5	chr6-36948015-36948215	0.589038	7.21587	1.14575e-10	2.86157e-10
1106	143717	122782	CPNE5	chr6-36962785-36963326	0.441142	4.86617	4.3511e-06	7.76064e-06
1106	152558	137557	CPNE5	chr6-36977560-36977836	0.63953	8.23532	7.96349e-13	2.31599e-12
1106	154988	39138	CPNE5	chr6-36800655-36800863	0.815756	13.962	4.89334e-25	3.32241e-24
1106	155304	135673	CPNE5	chr6-36704043-36704328	0.740562	10.9097	1.29896e-18	5.67145e-18
1106	155860	25323	CPNE5	chr6-36814148-36814678	0.930477	25.1434	1.57614e-44	4.09326e-43
1106	155976	34523	CPNE5	chr6-36805123-36805478	0.928065	24.6694	7.9085e-44	1.97064e-42
1106	158912	224645	CPNE5	chr6-36615116-36615356	0.739704	10.8818	1.49214e-18	6.49084e-18
1106	161777	48122	CPNE5	chr6-36791500-36791879	0.612242	7.6655	1.30285e-11	3.48062e-11
1106	163260	112280	CPNE5	chr6-36727484-36727721	0.74381	11.0165	7.64462e-19	3.39269e-18
1106	164468	10983	CPNE5	chr6-36850986-36851463	0.479472	5.40881	4.48664e-07	8.63434e-07
1106	166403	104018	CPNE5	chr6-36735022-36735983	0.690262	9.44393	1.94994e-15	6.8147e-15
1106	167573	88085	CPNE5	chr6-36928088-36928748	0.757594	11.49	7.34934e-20	3.49541e-19
1107	55386	159546	MDGA1	chr6-37539373-37539759	0.49992	5.71426	1.18684e-07	2.38352e-07
1107	63290	73476	MDGA1	chr6-37624648-37625829	0.391392	4.21048	5.65961e-05	9.23751e-05
1107	65538	167280	MDGA1	chr6-37531646-37532025	0.401846	4.34426	3.41266e-05	5.67024e-05
1107	67652	138580	MDGA1	chr6-37559645-37560725	0.399524	4.31438	3.824e-05	6.32902e-05
1107	73518	58119	MDGA1	chr6-37640987-37641186	0.72278	10.3536	2.0702e-17	8.32995e-17
1107	94136	162439	MDGA1	chr6-37535718-37536866	0.541971	6.38417	5.7655e-09	1.27317e-08
1107	101021	186952	MDGA1	chr6-37512150-37512353	0.450683	4.99788	2.53565e-06	4.60678e-06
1107	103177	163070	MDGA1	chr6-37862377-37862581	0.599444	7.41388	4.41584e-11	1.13525e-10
1107	110975	23743	MDGA1	chr6-37723050-37723423	0.39453	4.25043	4.87094e-05	7.99148e-05
1107	112798	242002	MDGA1	chr6-37941309-37941920	0.434424	4.77466	6.30298e-06	1.10995e-05
1107	114060	161358	MDGA1	chr6-37537559-37537947	0.811002	13.7229	1.50807e-24	9.91109e-24
1107	122891	164128	MDGA1	chr6-37534807-37535177	0.956184	32.3321	4.39836e-54	2.27481e-52
1107	133542	31624	MDGA1	chr6-37667305-37667681	0.708915	9.95033	1.55122e-16	5.86818e-16
1107	137621	48889	MDGA1	chr6-37649948-37650416	0.759753	11.5673	5.02131e-20	2.41695e-19
1107	154435	49852	MDGA1	chr6-37648052-37649453	0.763505	11.7038	2.56485e-20	1.25942e-19
1107	166162	110607	MDGA1	chr6-37587803-37588698	0.783975	12.5017	5.21215e-22	2.86514e-21
1108	62387	229127	ZFAND3	chr6-37589705-37590371	0.506873	5.82096	7.40087e-08	1.50873e-07
1108	68301	127212	ZFAND3	chr6-37691848-37692286	0.408375	4.42883	2.46672e-05	4.14769e-05
1108	71370	130734	ZFAND3	chr6-37688051-37688764	0.811324	13.7388	1.39885e-24	9.21431e-24
1108	73080	145762	ZFAND3	chr6-37673219-37673736	0.793805	12.9211	6.87984e-23	4.02798e-22
1108	73518	178312	ZFAND3	chr6-37640987-37641186	0.520075	6.02782	2.93093e-08	6.15225e-08
1108	75095	56248	ZFAND3	chr6-37762359-37763250	0.871902	17.6266	3.75721e-32	4.17853e-31
1108	75179	195409	ZFAND3	chr6-38014909-38015547	0.815482	13.948	5.22574e-25	3.54041e-24
1108	76269	11407	ZFAND3	chr6-37807416-37808091	0.930693	25.1869	1.36053e-44	3.55015e-43
1108	79256	76934	ZFAND3	chr6-37741876-37742564	0.864429	17.021	5.01167e-31	5.16693e-30
1108	80075	46670	ZFAND3	chr6-37772143-37772828	0.972154	41.0675	1.45373e-63	1.56508e-61
1108	83287	199341	ZFAND3	chr6-38018841-38019109	0.819861	14.1752	1.80305e-25	1.26137e-24
1108	84564	27676	ZFAND3	chr6-37790961-37791822	0.939601	27.1761	1.99506e-47	6.46079e-46
1108	91308	118939	ZFAND3	chr6-37700203-37700559	0.960401	34.1232	3.41912e-56	2.07286e-54
1108	93848	193162	ZFAND3	chr6-38012662-38012871	0.602466	7.47246	3.32634e-11	8.63077e-11
1108	103821	120997	ZFAND3	chr6-37940497-37940719	0.618552	7.79306	6.99268e-12	1.90535e-11
1108	107759	232085	ZFAND3	chr6-38051585-38052121	0.447755	4.95724	2.9978e-06	5.41417e-06
1108	112798	121809	ZFAND3	chr6-37941309-37941920	0.692387	9.4997	1.47562e-15	5.19805e-15
1108	133542	151817	ZFAND3	chr6-37667305-37667681	0.575891	6.97351	3.64499e-10	8.7764e-10
1109	45440	137892	BTBD9	chr6-38501951-38502255	0.553532	6.57961	2.32901e-09	5.29239e-09
1109	67628	5706	BTBD9	chr6-38645855-38646908	0.764691	11.7475	2.06913e-20	1.02211e-19
1109	69983	149857	BTBD9	chr6-38489969-38490290	0.769571	11.9305	8.43062e-21	4.27465e-20
1109	72919	160005	BTBD9	chr6-38800154-38800652	0.808172	13.5844	2.90335e-24	1.86927e-23
1109	74369	195109	BTBD9	chr6-38835258-38835666	0.794789	12.9645	5.58463e-23	3.29132e-22
1109	77391	90061	BTBD9	chr6-38730210-38730500	0.789057	12.7153	1.85454e-22	1.05209e-21
1109	78291	196345	BTBD9	chr6-38836494-38836723	0.805862	13.4734	4.91624e-24	3.11666e-23
1109	82416	231854	BTBD9	chr6-38872003-38872242	0.484759	5.48663	3.20771e-07	6.23811e-07
1109	83577	160992	BTBD9	chr6-38801141-38801763	0.720114	10.2741	3.07773e-17	1.22427e-16
1109	84270	220630	BTBD9	chr6-38860779-38861130	0.593398	7.29814	7.71617e-11	1.9492e-10
1109	84387	235550	BTBD9	chr6-38404314-38404597	0.407345	4.41544	2.59746e-05	4.35883e-05
1109	88621	196853	BTBD9	chr6-38837002-38837412	0.663309	8.77458	5.49753e-14	1.7347e-13
1109	88761	158681	BTBD9	chr6-38798830-38799221	0.583931	7.12071	1.80724e-10	4.45323e-10
1109	89092	138921	BTBD9	chr6-38779070-38779305	0.501565	5.73937	1.06235e-07	2.14112e-07
1109	91436	72349	BTBD9	chr6-38567425-38567798	0.530486	6.19509	1.37248e-08	2.95006e-08
1109	93780	31777	BTBD9	chr6-38671926-38672160	0.589779	7.22978	1.07177e-10	2.68194e-10
1109	94691	145937	BTBD9	chr6-38493397-38494210	0.666902	8.86001	3.59334e-14	1.14912e-13
1109	97228	83976	BTBD9	chr6-38555558-38556171	0.415541	4.5226	1.71381e-05	2.91646e-05
1110	20554	69061	GLO1	chr6-38633880-38634079	0.564705	6.77372	9.3786e-10	2.19284e-09
1110	23676	11889	GLO1	chr6-38715031-38715554	0.621154	7.84637	5.38791e-12	1.47954e-11
1110	32571	80140	GLO1	chr6-38622718-38623000	0.4405	4.85739	4.50949e-06	8.03371e-06
1110	49245	13917	GLO1	chr6-38688383-38689223	0.468752	5.25332	8.71046e-07	1.64025e-06
1111	49710	150133	LRFN2	chr6-40437035-40437331	0.461434	5.14889	1.35263e-06	2.50969e-06
1111	122003	18677	LRFN2	chr6-40606143-40607277	0.947799	29.425	1.91447e-50	7.63072e-49
1111	122584	223765	LRFN2	chr6-40363219-40363699	0.910816	21.8419	1.9441e-39	3.59743e-38
1111	123061	222626	LRFN2	chr6-40364391-40364838	0.908344	21.5008	6.98333e-39	1.23734e-37
1111	126551	41952	LRFN2	chr6-40545283-40545512	0.797059	13.0659	3.4349e-23	2.05254e-22
1111	135198	69695	LRFN2	chr6-40517570-40517769	0.661501	8.73201	6.79407e-14	2.12988e-13
1111	137068	209232	LRFN2	chr6-40378033-40378232	0.8777	18.1315	4.48853e-33	5.32102e-32
1111	137445	45360	LRFN2	chr6-40541702-40542104	0.703576	9.80138	3.26607e-16	1.20775e-15
1111	142269	12018	LRFN2	chr6-40599484-40599874	0.541757	6.38061	5.86105e-09	1.2937e-08
1111	145044	104497	LRFN2	chr6-40482301-40482967	0.929856	25.019	2.40112e-44	6.16987e-43
1111	145628	65965	LRFN2	chr6-40521291-40521499	0.862986	16.9094	8.11956e-31	8.24226e-30
1111	146125	165071	LRFN2	chr6-40422043-40422393	0.84459	15.616	2.44596e-28	2.09111e-27
1111	148625	147809	LRFN2	chr6-40735275-40735644	0.539294	6.33966	7.07762e-09	1.55243e-08
1111	155378	150954	LRFN2	chr6-40738420-40738663	0.60129	7.4496	3.71546e-11	9.60921e-11
1111	160858	116703	LRFN2	chr6-40704169-40704387	0.504962	5.79148	8.43555e-08	1.71226e-07
1111	163646	166835	LRFN2	chr6-40754301-40755682	0.49382	5.62187	1.78084e-07	3.52792e-07
1111	165144	148773	LRFN2	chr6-40438393-40438691	0.531672	6.2144	1.2567e-08	2.70934e-08
1111	167210	166894	LRFN2	chr6-40420061-40420570	0.781361	12.3944	8.77362e-22	4.74687e-21
1111	168046	231724	LRFN2	chr6-40819190-40819422	0.609916	7.61909	1.633e-11	4.33364e-11
1112	59864	48265	USP49	chr6-41846844-41847095	0.670971	8.9581	2.20441e-14	7.14889e-14
1112	65976	9978	USP49	chr6-41885017-41885382	0.826088	14.5116	3.77464e-26	2.76501e-25
1112	76402	80350	USP49	chr6-41814558-41815010	0.954508	31.6889	2.65816e-53	1.30162e-51
1112	80768	7577	USP49	chr6-41887116-41887783	0.846036	15.7099	1.60473e-28	1.38939e-27
1112	93449	25080	USP49	chr6-41920442-41921980	0.518176	5.99771	3.35677e-08	7.01759e-08
1112	104308	44107	USP49	chr6-41850575-41851253	0.612079	7.66224	1.32366e-11	3.53464e-11
1112	110581	93660	USP49	chr6-41801377-41801700	0.687285	9.36659	2.8699e-15	9.90154e-15
1112	116143	78148	USP49	chr6-41816757-41817212	0.523895	6.08875	2.22536e-08	4.71095e-08
1112	153030	137819	USP49	chr6-41757226-41757541	0.396783	4.27922	4.36931e-05	7.19781e-05
1113	214	200822	TRERF1	chr6-42250157-42251228	0.907946	21.4471	8.55102e-39	1.50595e-37
1113	2007	199701	TRERF1	chr6-42251668-42252349	0.869199	17.402	9.76694e-32	1.05608e-30
1113	13384	20407	TRERF1	chr6-42431380-42431643	0.84976	15.9573	5.31456e-29	4.76141e-28
1113	13860	79855	TRERF1	chr6-42531907-42532309	0.706454	9.88123	2.19115e-16	8.20932e-16
1113	14511	34139	TRERF1	chr6-42417704-42417911	0.744174	11.0286	7.19891e-19	3.20189e-18
1113	15716	95071	TRERF1	chr6-42547123-42548614	0.905277	21.0954	3.24936e-38	5.4957e-37
1113	19728	146147	TRERF1	chr6-42305515-42305903	0.941039	27.5373	6.34374e-48	2.12995e-46
1113	26207	101863	TRERF1	chr6-42553915-42554531	0.879243	18.2715	2.50401e-33	3.02193e-32
1113	151869	190809	TRERF1	chr6-42260605-42261241	0.598792	7.4013	4.69262e-11	1.20363e-10
1114	24366	66717	PTK7	chr6-43142986-43143857	0.690023	9.43768	2.01184e-15	7.02167e-15
1114	39156	174485	PTK7	chr6-42901140-42901782	0.505892	5.80582	7.9156e-08	1.61027e-07
1114	41745	97793	PTK7	chr6-43174062-43174855	0.492352	5.5998	1.96124e-07	3.87422e-07
1114	47088	146149	PTK7	chr6-42928326-42930118	0.451175	5.00474	2.46484e-06	4.48208e-06
1114	54929	20327	PTK7	chr6-43096596-43096938	0.559264	6.67853	1.46667e-09	3.38118e-09
1114	55169	19702	PTK7	chr6-43095971-43096303	0.732642	10.6562	4.58085e-18	1.9284e-17
1114	56912	37120	PTK7	chr6-43113389-43114473	0.588749	7.21044	1.17598e-10	2.93413e-10
1114	62013	46704	PTK7	chr6-43122973-43124299	0.617747	7.77665	7.57624e-12	2.05883e-11
1114	68677	174824	PTK7	chr6-43251093-43251817	0.816862	14.0188	3.74824e-25	2.56513e-24
1114	70763	177135	PTK7	chr6-42898703-42899132	0.812818	13.8133	9.84785e-25	6.55426e-24
1114	71770	48200	PTK7	chr6-43124469-43124754	0.682196	9.23644	5.49791e-15	1.85941e-14
1114	75601	193127	PTK7	chr6-43269396-43270467	0.687238	9.36536	2.88759e-15	9.95896e-15
1114	75830	198962	PTK7	chr6-42877048-42877305	0.542386	6.3911	5.58429e-09	1.23458e-08
1114	84726	61574	PTK7	chr6-43013110-43014693	0.393208	4.23357	5.18982e-05	8.49441e-05
1114	92248	91001	PTK7	chr6-42983810-42985266	0.390263	4.19615	5.97127e-05	9.7259e-05
1115	69913	7858	TMEM151B	chr6-44278325-44278636	0.681956	9.23037	5.66721e-15	1.91537e-14
1115	76181	241368	TMEM151B	chr6-44028878-44029097	0.542275	6.38925	5.6321e-09	1.24459e-08
1115	77986	13743	TMEM151B	chr6-44284210-44284455	0.934209	25.9251	1.15637e-45	3.28946e-44
1115	91557	67884	TMEM151B	chr6-44338351-44338794	0.885354	18.8519	2.28929e-34	2.95061e-33
1115	100267	217437	TMEM151B	chr6-44052368-44053028	0.406041	4.39852	2.77228e-05	4.64237e-05
1115	108640	22461	TMEM151B	chr6-44245628-44248004	0.609197	7.60479	1.75053e-11	4.63419e-11
1115	108827	178210	TMEM151B	chr6-44091924-44092255	0.576029	6.97602	3.60189e-10	8.67513e-10
1115	117737	71751	TMEM151B	chr6-44342218-44342911	0.568508	6.841	6.82864e-10	1.61347e-09
1115	123425	159646	TMEM151B	chr6-44430113-44430655	0.432804	4.75274	6.88391e-06	1.20891e-05
1115	132281	26363	TMEM151B	chr6-44296830-44298255	0.520228	6.03024	2.89901e-08	6.08712e-08
1115	135630	91249	TMEM151B	chr6-44361716-44362570	0.8587	16.5874	3.29623e-30	3.21232e-29
1115	136173	5318	TMEM151B	chr6-44275785-44276508	0.866683	17.1987	2.33234e-31	2.45925e-30
1115	136196	155395	TMEM151B	chr6-44425862-44426205	0.475435	5.34988	5.77549e-07	1.10271e-06
1115	140862	18983	TMEM151B	chr6-44289450-44290271	0.949487	29.9528	3.98382e-51	1.65851e-49
1115	146233	89780	TMEM151B	chr6-44360247-44360628	0.746804	11.1165	4.65541e-19	2.09779e-18
1115	152174	34007	TMEM151B	chr6-44304474-44305297	0.783313	12.4744	5.95057e-22	3.25699e-21
1116	121085	23678	TNFRSF21	chr6-47285908-47286226	0.611771	7.65608	1.36401e-11	3.63885e-11
1116	138782	8469	TNFRSF21	chr6-47318375-47318912	0.723276	10.3685	1.92194e-17	7.75076e-17
1116	143651	174760	TNFRSF21	chr6-47134590-47135144	0.61422	7.70523	1.07357e-11	2.88568e-11
1116	149036	42795	TNFRSF21	chr6-47352701-47353352	0.854725	16.3006	1.16122e-29	1.08631e-28
1116	152290	33107	TNFRSF21	chr6-47343013-47343287	0.557801	6.65315	1.65177e-09	3.79447e-09
1116	155811	217381	TNFRSF21	chr6-47091783-47092523	0.531049	6.20425	1.31628e-08	2.83349e-08
1116	156019	224824	TNFRSF21	chr6-47084475-47085080	0.463299	5.17537	1.21034e-06	2.25416e-06
1117	121964	5723	PTCHD4	chr6-48074413-48074621	0.544319	6.42345	4.80922e-09	1.06838e-08
1117	131198	202708	PTCHD4	chr6-48271398-48271651	0.763641	11.7088	2.50285e-20	1.23008e-19
1117	135702	115106	PTCHD4	chr6-48183796-48184892	0.435555	4.79	5.92496e-06	1.04574e-05
1117	138929	23995	PTCHD4	chr6-48092685-48093156	0.76996	11.9453	7.84113e-21	3.98277e-20
1117	139424	129271	PTCHD4	chr6-48197961-48198222	0.541074	6.36922	6.177e-09	1.36094e-08
1117	143528	77736	PTCHD4	chr6-48146426-48147132	0.672395	8.99275	1.85468e-14	6.0511e-14
1119	2918	134578	MCM3	chr6-52419460-52421087	0.67377	9.0264	1.56823e-14	5.14443e-14
1119	11326	114876	MCM3	chr6-52399758-52400044	0.82448	14.4231	5.68667e-26	4.11305e-25
1119	11329	221004	MCM3	chr6-52063581-52063876	0.669196	8.91511	2.73092e-14	8.80006e-14
1119	13494	64190	MCM3	chr6-52349072-52349406	0.457011	5.08643	1.75624e-06	3.2301e-06
1119	15560	87937	MCM3	chr6-52372819-52373698	0.818038	14.0798	2.81762e-25	1.94405e-24
1119	18378	76628	MCM3	chr6-52361510-52363209	0.886989	19.0146	1.17942e-34	1.55135e-33
1119	27119	43905	MCM3	chr6-52328787-52329241	0.509247	5.85773	6.28357e-08	1.28714e-07
1119	59420	184730	MCM3	chr6-52099704-52100150	0.636677	8.17342	1.08067e-12	3.11646e-12
1119	167274	20866	MCM3	chr6-52263604-52264014	0.554044	6.5884	2.23547e-09	5.08584e-09
1120	1700	214873	PAQR8	chr6-52576295-52577657	0.958756	33.3927	2.41433e-55	1.37537e-53
1120	2918	58038	PAQR8	chr6-52419460-52421087	0.777367	12.2337	1.91742e-21	1.01423e-20
1120	7612	227057	PAQR8	chr6-52588479-52589150	0.937882	26.7602	7.56997e-47	2.34998e-45
1120	7861	209755	PAQR8	chr6-52571177-52571466	0.965666	36.7977	3.57057e-59	2.67037e-57
1120	9726	228636	PAQR8	chr6-52590058-52590314	0.950925	30.4234	1.00156e-51	4.35679e-50
1120	11326	38336	PAQR8	chr6-52399758-52400044	0.948863	29.7549	7.15946e-51	2.93922e-49
1120	13494	12014	PAQR8	chr6-52349072-52349406	0.821294	14.2512	1.2651e-25	8.95268e-25
1120	13702	130336	PAQR8	chr6-52491758-52492118	0.540626	6.36178	6.39253e-09	1.40698e-08
1120	15183	76021	PAQR8	chr6-52283968-52285399	0.775496	12.1596	2.75101e-21	1.43919e-20
1120	15560	11397	PAQR8	chr6-52372819-52373698	0.989127	66.5815	2.11842e-83	1.14825e-80
1120	19201	185993	PAQR8	chr6-52547415-52547854	0.979112	47.6713	1.30799e-69	2.26601e-67
1120	27119	32179	PAQR8	chr6-52328787-52329241	0.536268	6.28967	8.90514e-09	1.94008e-08
1120	37039	236514	PAQR8	chr6-52597936-52598588	0.750828	11.2533	2.36486e-19	1.08625e-18
1120	38400	189889	PAQR8	chr6-52551311-52552258	0.897401	20.1349	1.33949e-36	2.0271e-35
1120	134995	208340	PAQR8	chr6-52152751-52153080	0.527498	6.14669	1.71084e-08	3.6514e-08
1120	154180	208945	PAQR8	chr6-52570367-52570753	0.559994	6.69123	1.38191e-09	3.19155e-09
1120	167274	97406	PAQR8	chr6-52263604-52264014	0.602964	7.48216	3.17374e-11	8.25008e-11
1121	13702	178990	TMEM14A	chr6-52491758-52492118	0.676562	9.09527	1.11229e-14	3.69001e-14
1121	124739	235471	TMEM14A	chr6-52435315-52435637	0.667789	8.88125	3.23268e-14	1.03672e-13
1121	136047	48855	TMEM14A	chr6-52719965-52720699	0.768786	11.9007	9.75473e-21	4.92446e-20
1121	136759	112133	TMEM14A	chr6-52783243-52783588	0.717671	10.2021	4.40906e-17	1.736e-16
1121	146477	170436	TMEM14A	chr6-52499964-52500672	0.714588	10.1124	6.90333e-17	2.67689e-16
1121	146794	185336	TMEM14A	chr6-52485555-52485772	0.804903	13.4278	6.10416e-24	3.84172e-23
1121	146906	210644	TMEM14A	chr6-52881754-52882616	0.66168	8.73623	6.65295e-14	2.08708e-13
1121	149614	195443	TMEM14A	chr6-52475170-52475665	0.712471	10.0514	9.36016e-17	3.59645e-16
1121	151384	40914	TMEM14A	chr6-52712024-52712411	0.700421	9.71489	5.03279e-16	1.83442e-15
1121	154180	100355	TMEM14A	chr6-52570367-52570753	0.443608	4.90002	3.79022e-06	6.79133e-06
1121	155143	53393	TMEM14A	chr6-52724503-52724707	0.536927	6.30053	8.47201e-09	1.84825e-08
1121	158351	189553	TMEM14A	chr6-52481296-52481555	0.755838	11.4277	9.99e-20	4.70798e-19
1121	165931	168410	TMEM14A	chr6-52502266-52502698	0.496276	5.65893	1.51384e-07	3.01506e-07
1122	85133	13704	GSTA4	chr6-52981353-52981673	0.468936	5.25595	8.61376e-07	1.62257e-06
1123	434	43111	LRRC1	chr6-53837609-53838778	0.766143	11.8015	1.58746e-20	7.90121e-20
1123	4764	249193	LRRC1	chr6-53544086-53545303	0.604062	7.50361	2.86053e-11	7.46015e-11
1123	5503	246054	LRRC1	chr6-53547630-53548442	0.621497	7.85343	5.20505e-12	1.43119e-11
1123	13404	190541	LRRC1	chr6-53603568-53603955	0.698042	9.65045	6.94563e-16	2.50552e-15
1123	18948	191562	LRRC1	chr6-53986060-53987692	0.837816	15.1917	1.66503e-27	1.34294e-26
1123	19846	63977	LRRC1	chr6-53730124-53730519	0.833661	14.9433	5.17194e-27	4.029e-26
1123	39741	33723	LRRC1	chr6-53828221-53828435	0.832554	14.8785	6.95985e-27	5.36946e-26
1123	55758	10415	LRRC1	chr6-53804913-53805487	0.602352	7.47024	3.36231e-11	8.72182e-11
1123	59843	75315	LRRC1	chr6-53718836-53719181	0.5213	6.04729	2.68426e-08	5.65071e-08
1123	155211	117072	LRRC1	chr6-53911570-53911769	0.669605	8.92501	2.59955e-14	8.38934e-14
1123	157714	22047	LRRC1	chr6-53771646-53772449	0.423823	4.63224	1.11334e-05	1.9242e-05
1123	159429	149554	LRRC1	chr6-53944052-53944591	0.506639	5.81734	7.52069e-08	1.53241e-07
1123	161598	148390	LRRC1	chr6-53942888-53943852	0.861583	16.8025	1.29121e-30	1.29215e-29
1123	168191	249024	LRRC1	chr6-54043522-54043801	0.57674	6.98891	3.38778e-10	8.17491e-10
1124	18948	31223	MLIP	chr6-53986060-53987692	0.511707	5.89603	5.29633e-08	1.09196e-07
1124	55758	213428	MLIP	chr6-53804913-53805487	0.406423	4.40347	2.71998e-05	4.55815e-05
1124	132125	219436	MLIP	chr6-54238353-54239125	0.677581	9.12057	9.80383e-15	3.26228e-14
1124	139728	38163	MLIP	chr6-54057080-54057327	0.476171	5.36059	5.51709e-07	1.05494e-06
1124	141013	75721	MLIP	chr6-54094638-54095304	0.663552	8.78033	5.34252e-14	1.68769e-13
1124	142782	77413	MLIP	chr6-54096330-54096535	0.628223	7.99335	2.62119e-12	7.35466e-12
1124	144545	74430	MLIP	chr6-54093347-54093574	0.675134	9.05995	1.32658e-14	4.37596e-14
1124	150358	124464	MLIP	chr6-53894099-53894451	0.727203	10.4876	1.06109e-17	4.35437e-17
1124	155211	107146	MLIP	chr6-53911570-53911769	0.743088	10.9926	8.60668e-19	3.80653e-18
1124	155670	197262	MLIP	chr6-54216179-54216951	0.888218	19.1391	7.11748e-35	9.50009e-34
1124	157574	83280	MLIP	chr6-54102197-54102655	0.945083	28.6259	2.15275e-49	7.9657e-48
1124	157714	246466	MLIP	chr6-53771646-53772449	0.945574	28.7661	1.40232e-49	5.26363e-48
1124	159121	247864	MLIP	chr6-54266781-54266980	0.714554	10.1114	6.93754e-17	2.6891e-16
1124	159429	74324	MLIP	chr6-53944052-53944591	0.985097	56.6966	9.86241e-77	3.07645e-74
1124	161598	75063	MLIP	chr6-53942888-53943852	0.830669	14.7696	1.14781e-26	8.72206e-26
1124	161613	172247	MLIP	chr6-54191164-54191785	0.764547	11.7422	2.12382e-20	1.04841e-19
1124	162148	73039	MLIP	chr6-54091956-54092186	0.950646	30.3307	1.31274e-51	5.65206e-50
1124	163273	228617	MLIP	chr6-54247534-54247767	0.735412	10.7438	2.96323e-18	1.26351e-17
1124	163871	208564	MLIP	chr6-53809886-53810351	0.562667	6.73791	1.10992e-09	2.58064e-09
1124	168191	24605	MLIP	chr6-54043522-54043801	0.64684	8.3965	3.59014e-13	1.07102e-12
1125	135469	244771	HCRTR2	chr6-55351232-55351496	0.442503	4.88483	4.03259e-06	7.20874e-06
1125	139512	47054	HCRTR2	chr6-55059119-55059405	0.520219	6.03011	2.90079e-08	6.09075e-08
1125	146778	102521	HCRTR2	chr6-55003673-55003938	0.615176	7.72452	9.77172e-12	2.63387e-11
1125	148927	91477	HCRTR2	chr6-55014063-55014982	0.720759	10.2933	2.79732e-17	1.11577e-16
1125	151634	92706	HCRTR2	chr6-55013453-55013753	0.879946	18.3361	1.91473e-33	2.32705e-32
1125	159304	67765	HCRTR2	chr6-55174226-55175965	0.971967	40.924	2.01078e-63	2.13334e-61
1125	159890	88336	HCRTR2	chr6-55017697-55018123	0.896059	19.9816	2.45022e-36	3.63663e-35
1125	161700	40027	HCRTR2	chr6-55065977-55066432	0.960204	34.0336	4.33746e-56	2.59939e-54
1125	161953	5328	HCRTR2	chr6-55100737-55101131	0.893759	19.7254	6.76262e-36	9.70559e-35
1126	64491	118654	HMGCLL1	chr6-55697869-55698367	0.565158	6.78169	9.03312e-10	2.1145e-09
1126	83112	140608	HMGCLL1	chr6-55438158-55438605	0.445036	4.91967	3.49747e-06	6.28241e-06
1126	94699	210432	HMGCLL1	chr6-55789647-55789916	0.487446	5.52649	2.6988e-07	5.27834e-07
1126	130196	64574	HMGCLL1	chr6-55643789-55644085	0.859686	16.6603	2.39806e-30	2.35716e-29
1126	135469	227717	HMGCLL1	chr6-55351232-55351496	0.700661	9.72142	4.87097e-16	1.77656e-15
1126	135609	126141	HMGCLL1	chr6-55705356-55706292	0.908094	21.467	7.93215e-39	1.39989e-37
1126	136730	128813	HMGCLL1	chr6-55449891-55450400	0.854289	16.2698	1.32996e-29	1.23856e-28
1126	158424	188298	HMGCLL1	chr6-55767513-55767744	0.80938	13.6432	2.19808e-24	1.42728e-23
1126	160324	10035	HMGCLL1	chr6-55568864-55569178	0.870629	17.52	5.90721e-32	6.48531e-31
1127	58843	134329	DST	chr6-57088958-57089260	0.489075	5.55076	2.42867e-07	4.76687e-07
1127	64523	225927	DST	chr6-56728382-56728700	0.85924	16.6273	2.7699e-30	2.70952e-29
1127	123501	33996	DST	chr6-56920167-56920631	0.650039	8.46829	2.51596e-13	7.58919e-13
1127	133107	110210	DST	chr6-56842636-56844417	0.59437	7.31662	7.05945e-11	1.78842e-10
1127	142123	221118	DST	chr6-56733138-56733509	0.597229	7.37125	5.42501e-11	1.38555e-10
1127	145491	101472	DST	chr6-57056101-57056695	0.415993	4.52855	1.67443e-05	2.85215e-05
1127	145756	233473	DST	chr6-56720814-56721154	0.570605	6.87839	5.72239e-10	1.35933e-09
1127	145874	181524	DST	chr6-56772841-56773103	0.480577	5.42501	4.1847e-07	8.07171e-07
1127	148886	70922	DST	chr6-57025551-57026430	0.467795	5.23958	9.23206e-07	1.73501e-06
1128	64523	226425	BEND6	chr6-56728382-56728700	0.413082	4.49032	1.94369e-05	3.29481e-05
1128	83488	66076	BEND6	chr6-57021203-57021402	0.454684	5.05375	2.01195e-06	3.6832e-06
1128	83638	41088	BEND6	chr6-56913317-56914037	0.457152	5.08841	1.74179e-06	3.20465e-06
1128	90883	50173	BEND6	chr6-56904666-56904952	0.583144	7.10618	1.93723e-10	4.761e-10
1128	95439	83663	BEND6	chr6-57038790-57039256	0.404045	4.37265	3.06155e-05	5.10771e-05
1128	115078	210694	BEND6	chr6-57165821-57166237	0.450351	4.99327	2.58437e-06	4.69235e-06
1128	123501	34494	BEND6	chr6-56920167-56920631	0.826392	14.5284	3.49227e-26	2.56726e-25
1128	131679	248128	BEND6	chr6-56706728-56706997	0.50594	5.80656	7.88979e-08	1.60535e-07
1128	133107	110708	BEND6	chr6-56842636-56844417	0.768995	11.9086	9.38489e-21	4.74379e-20
1128	142123	221616	BEND6	chr6-56733138-56733509	0.651316	8.49717	2.18045e-13	6.60599e-13
1128	145491	100974	BEND6	chr6-57056101-57056695	0.709272	9.96041	1.47501e-16	5.58856e-16
1128	145756	233971	BEND6	chr6-56720814-56721154	0.754442	11.3787	1.27259e-19	5.9525e-19
1128	148839	39896	BEND6	chr6-56914654-56915229	0.748718	11.1813	3.37849e-19	1.53662e-18
1128	148886	70424	BEND6	chr6-57025551-57026430	0.903014	20.8081	9.76961e-38	1.59581e-36
1128	158423	23994	BEND6	chr6-56930785-56931131	0.717411	10.1945	4.58006e-17	1.80139e-16
1129	14365	195647	PRIM2	chr6-57510453-57510668	0.524344	6.09596	2.15385e-08	4.56548e-08
1129	36731	92273	PRIM2	chr6-57221232-57222531	0.667143	8.86578	3.49159e-14	1.11733e-13
1130	109741	135910	KHDRBS2	chr6-62150083-62150316	0.45249	5.02308	2.28483e-06	4.16512e-06
1130	121321	182689	KHDRBS2	chr6-62103197-62103537	0.858596	16.5798	3.4082e-30	3.31878e-29
1130	124316	92721	KHDRBS2	chr6-62378949-62379250	0.803445	13.359	8.46619e-24	5.28214e-23
1130	124876	91604	KHDRBS2	chr6-62377832-62378092	0.833504	14.9341	5.39504e-27	4.19713e-26
1130	129817	184564	KHDRBS2	chr6-62470792-62471170	0.859841	16.6718	2.28033e-30	2.24567e-29
1130	132373	118114	KHDRBS2	chr6-62167556-62168112	0.845543	15.6777	1.85365e-28	1.59732e-27
1130	133757	106064	KHDRBS2	chr6-62392292-62392616	0.813833	13.8643	7.74413e-25	5.19231e-24
1130	133940	122596	KHDRBS2	chr6-62163352-62163630	0.842388	15.4754	4.60731e-28	3.85668e-27
1130	136914	242848	KHDRBS2	chr6-62043129-62043378	0.745506	11.073	5.77753e-19	2.58534e-18
1130	163928	85267	KHDRBS2	chr6-62371495-62372176	0.914984	22.4488	2.06365e-40	4.07483e-39
1131	84888	169251	EYS	chr6-65537063-65537973	0.912065	22.0195	1.00417e-39	1.89924e-38
1131	97766	175399	EYS	chr6-65531400-65531825	0.805244	13.444	5.65286e-24	3.56753e-23
1132	12393	73597	ADGRB3	chr6-68708965-68709633	0.659856	8.69353	8.22661e-14	2.56392e-13
1132	13597	95318	ADGRB3	chr6-68730686-68730991	0.547333	6.47416	3.80273e-09	8.50393e-09
1132	18330	74830	ADGRB3	chr6-68558967-68560536	0.523376	6.08045	2.31055e-08	4.88657e-08
1132	56829	58881	ADGRB3	chr6-68575865-68576485	0.400242	4.32361	3.69213e-05	6.11881e-05
1132	74863	100584	ADGRB3	chr6-68735952-68736356	0.671782	8.97781	1.99808e-14	6.50308e-14
1133	71597	160773	LMBRD1	chr6-69957885-69958255	0.400546	4.32752	3.63759e-05	6.03189e-05
1133	75655	236802	LMBRD1	chr6-70033914-70034651	0.561206	6.71236	1.25148e-09	2.89871e-09
1133	80200	153126	LMBRD1	chr6-69950238-69950794	0.550154	6.52195	3.0461e-09	6.86292e-09
1133	80859	177147	LMBRD1	chr6-69974259-69974524	0.659371	8.68221	8.70264e-14	2.70912e-13
1133	82976	218459	LMBRD1	chr6-69578408-69578651	0.610874	7.63815	1.48834e-11	3.95953e-11
1133	83369	103822	LMBRD1	chr6-69900934-69901149	0.463963	5.18483	1.16313e-06	2.16912e-06
1133	84150	214425	LMBRD1	chr6-69582476-69582685	0.83182	14.8359	8.46196e-27	6.48991e-26
1133	84618	156221	LMBRD1	chr6-69953333-69954056	0.600715	7.43846	3.92115e-11	1.01259e-10
1133	85119	140434	LMBRD1	chr6-69937546-69938069	0.685242	9.31403	3.7316e-15	1.27799e-14
1133	85289	174599	LMBRD1	chr6-69622107-69622511	0.599406	7.41314	4.43164e-11	1.13917e-10
1133	88800	20191	LMBRD1	chr6-69817303-69817650	0.631455	8.06162	1.87401e-12	5.31176e-12
1133	89251	215160	LMBRD1	chr6-69580304-69581950	0.796048	13.0206	4.26795e-23	2.53443e-22
1133	89340	23028	LMBRD1	chr6-69820140-69820820	0.579234	7.03434	2.7291e-10	6.63239e-10
1133	93731	173624	LMBRD1	chr6-69970736-69971037	0.598773	7.40095	4.70063e-11	1.20566e-10
1133	96825	85993	LMBRD1	chr6-69883105-69883310	0.615168	7.72436	9.77919e-12	2.63569e-11
1133	101893	84021	LMBRD1	chr6-69881133-69881623	0.621901	7.86176	4.99708e-12	1.37536e-11
1133	129832	242953	LMBRD1	chr6-69553698-69554157	0.685287	9.31518	3.71035e-15	1.27111e-14
1133	146815	246309	LMBRD1	chr6-69550534-69550801	0.505906	5.80603	7.90823e-08	1.60895e-07
1133	159611	211423	LMBRD1	chr6-69585303-69585687	0.411597	4.47087	2.09627e-05	3.54538e-05
1133	160382	136981	LMBRD1	chr6-69934093-69934297	0.476614	5.36705	5.36659e-07	1.02695e-06
1134	3414	171250	COL9A1	chr6-70474334-70475122	0.876069	17.9861	8.24924e-33	9.5984e-32
1134	12389	176112	COL9A1	chr6-70479196-70479538	0.906572	21.2643	1.70833e-38	2.94234e-37
1134	13071	179923	COL9A1	chr6-70483007-70483270	0.788662	12.6985	2.01153e-22	1.13885e-21
1134	13781	244273	COL9A1	chr6-70547357-70547598	0.758619	11.5266	6.1364e-20	2.9365e-19
1134	17789	144360	COL9A1	chr6-70447444-70447752	0.424574	4.64226	1.07003e-05	1.85148e-05
1134	21499	194529	COL9A1	chr6-70107245-70108553	0.543679	6.41271	5.05382e-09	1.12099e-08
1134	27395	19646	COL9A1	chr6-70281892-70283436	0.972307	41.1853	1.11498e-63	1.21472e-61
1134	34954	109612	COL9A1	chr6-70412696-70414451	0.635247	8.14262	1.25783e-12	3.60976e-12
1135	3414	61392	FAM135A	chr6-70474334-70475122	0.476199	5.361	5.50736e-07	1.05313e-06
1135	13071	70065	FAM135A	chr6-70483007-70483270	0.53722	6.30536	8.28615e-09	1.80882e-08
1135	13781	134415	FAM135A	chr6-70547357-70547598	0.531722	6.21521	1.2521e-08	2.69995e-08
1135	17789	34502	FAM135A	chr6-70447444-70447752	0.901171	20.5811	2.34806e-37	3.73513e-36
1135	119563	117982	FAM135A	chr6-70294099-70294958	0.483918	5.47421	3.38472e-07	6.57371e-07
1135	119929	21227	FAM135A	chr6-70434169-70434630	0.680181	9.1856	7.08661e-15	2.37966e-14
1135	121070	135272	FAM135A	chr6-70277466-70277668	0.689751	9.43059	2.08442e-15	7.26619e-15
1135	126303	88138	FAM135A	chr6-70501080-70501471	0.675263	9.06313	1.3057e-14	4.30957e-14
1135	131547	88573	FAM135A	chr6-70501515-70501818	0.576465	6.98392	3.46911e-10	8.36434e-10
1135	136237	209429	FAM135A	chr6-70622371-70622825	0.710705	10.001	1.20413e-16	4.59084e-16
1135	143364	74667	FAM135A	chr6-70337515-70338273	0.689167	9.41538	2.24905e-15	7.82065e-15
1135	143439	58489	FAM135A	chr6-70353937-70354451	0.666523	8.85096	3.75911e-14	1.20027e-13
1135	144048	65430	FAM135A	chr6-70347224-70347510	0.757704	11.4939	7.20838e-20	3.42986e-19
1135	145226	212569	FAM135A	chr6-70625511-70625775	0.623513	7.89507	4.24483e-12	1.17348e-11
1135	146198	61394	FAM135A	chr6-70351200-70351546	0.713291	10.075	8.32164e-17	3.20884e-16
1135	149395	98291	FAM135A	chr6-70314199-70314649	0.76961	11.932	8.36984e-21	4.24462e-20
1135	152794	41136	FAM135A	chr6-70371373-70371804	0.489136	5.55165	2.41922e-07	4.749e-07
1135	160290	97246	FAM135A	chr6-70315189-70315694	0.783416	12.4786	5.82948e-22	3.19326e-21
1135	160783	43340	FAM135A	chr6-70369213-70369600	0.397353	4.28652	4.25031e-05	7.00885e-05
1136	3676	75530	B3GAT2	chr6-71032569-71033496	0.984113	54.8726	2.20622e-75	6.13094e-73
1136	8751	196693	B3GAT2	chr6-71153732-71154355	0.902204	20.7075	1.43986e-37	2.32453e-36
1136	12007	82980	B3GAT2	chr6-71040019-71040293	0.795737	13.0067	4.56164e-23	2.70443e-22
1136	13065	72432	B3GAT2	chr6-70884212-70884605	0.83037	14.7524	1.2418e-26	9.41194e-26
1136	14602	71066	B3GAT2	chr6-71028105-71028376	0.702554	9.77323	3.75956e-16	1.38337e-15
1136	16323	3932	B3GAT2	chr6-70952794-70953105	0.975151	43.574	5.89802e-66	7.70614e-64
1136	17326	31114	B3GAT2	chr6-70925371-70925923	0.656765	8.62178	1.17494e-13	3.62704e-13
1136	17514	98949	B3GAT2	chr6-71055988-71056614	0.876963	18.0654	5.91613e-33	6.94571e-32
1136	20648	54504	B3GAT2	chr6-71011543-71013161	0.922973	23.7408	1.99263e-42	4.53395e-41
1136	23511	36730	B3GAT2	chr6-70919753-70920307	0.695923	9.59354	9.23116e-16	3.29891e-15
1136	37216	150767	B3GAT2	chr6-71107806-71108063	0.876362	18.012	7.40008e-33	8.63974e-32
1136	38355	242247	B3GAT2	chr6-71199286-71200612	0.939151	27.0654	2.84079e-47	9.0867e-46
1136	39740	103962	B3GAT2	chr6-71061001-71061306	0.786325	12.5996	3.24311e-22	1.80771e-21
1136	40746	150045	B3GAT2	chr6-71107084-71107376	0.611986	7.66038	1.3357e-11	3.56558e-11
1136	41641	68253	B3GAT2	chr6-70888484-70888784	0.462498	5.16399	1.26959e-06	2.36082e-06
1136	140295	23144	B3GAT2	chr6-70933650-70933893	0.41117	4.46529	2.14222e-05	3.6199e-05
1136	163543	16874	B3GAT2	chr6-70939954-70940163	0.480399	5.42239	4.23218e-07	8.16041e-07
1137	5785	131026	LINC00472	chr6-71287831-71289742	0.806356	13.497	4.39516e-24	2.79376e-23
1137	11195	70255	LINC00472	chr6-71350124-71350513	0.623691	7.89876	4.16878e-12	1.15295e-11
1137	19690	36588	LINC00472	chr6-71383066-71384180	0.420988	4.59456	1.29213e-05	2.22103e-05
1137	22197	69766	LINC00472	chr6-71350760-71351002	0.462019	5.15719	1.3064e-06	2.42629e-06
1137	23970	58061	LINC00472	chr6-71478831-71479053	0.394403	4.24882	4.9006e-05	8.03748e-05
1137	30313	89344	LINC00472	chr6-71510114-71510405	0.621664	7.85687	5.11801e-12	1.40797e-11
1137	33920	48188	LINC00472	chr6-71468958-71469702	0.39973	4.31703	3.78571e-05	6.26801e-05
1137	38355	220156	LINC00472	chr6-71199286-71200612	0.840236	15.3405	8.47789e-28	6.97246e-27
1137	45553	24663	LINC00472	chr6-71395755-71396105	0.572162	6.90627	5.01481e-10	1.19579e-09
1138	103979	81802	RIMS1	chr6-71968506-71968784	0.500249	5.71927	1.16092e-07	2.33361e-07
1139	32550	68038	KCNQ5	chr6-72553104-72553753	0.505068	5.79312	8.37444e-08	1.70023e-07
1139	91829	243699	KCNQ5	chr6-72865492-72865722	0.462483	5.16377	1.27076e-06	2.36288e-06
1139	99671	90981	KCNQ5	chr6-72530363-72530810	0.440903	4.8629	4.40944e-06	7.86123e-06
1139	105695	104140	KCNQ5	chr6-72517280-72517651	0.610581	7.63231	1.53125e-11	4.07003e-11
1139	122535	203681	KCNQ5	chr6-72417741-72418110	0.968151	38.2808	9.53548e-61	8.01258e-59
1139	124950	145246	KCNQ5	chr6-72476063-72476545	0.955286	31.9829	1.16367e-53	5.8338e-52
1139	127215	180661	KCNQ5	chr6-72440216-72441130	0.916981	22.7549	6.76221e-41	1.37768e-39
1139	128605	89929	KCNQ5	chr6-72711722-72712138	0.888298	19.1472	6.88568e-35	9.20191e-34
1139	132748	202930	KCNQ5	chr6-72418557-72418861	0.969943	39.46	5.83478e-62	5.43702e-60
1139	133458	182571	KCNQ5	chr6-72804364-72804773	0.917351	22.8129	5.48034e-41	1.12262e-39
1139	139276	65009	KCNQ5	chr6-72556439-72556782	0.85802	16.5376	4.09957e-30	3.96977e-29
1139	140013	144678	KCNQ5	chr6-72476760-72477113	0.907903	21.4413	8.74067e-39	1.53812e-37
1139	141584	201374	KCNQ5	chr6-72420046-72420417	0.961818	34.7894	5.93076e-57	3.79298e-55
1139	141703	9579	KCNQ5	chr6-72631372-72632267	0.664886	8.81195	4.5647e-14	1.44887e-13
1139	143338	171187	KCNQ5	chr6-72792980-72794353	0.973616	42.2375	1.07202e-64	1.27582e-62
1139	143667	117047	KCNQ5	chr6-72504338-72504744	0.716725	10.1744	5.06306e-17	1.98373e-16
1139	144469	66639	KCNQ5	chr6-72554872-72555152	0.513215	5.91962	4.76603e-08	9.85464e-08
1139	145127	143301	KCNQ5	chr6-72477890-72478490	0.735799	10.7561	2.78682e-18	1.19028e-17
1139	154205	122945	KCNQ5	chr6-72498600-72498846	0.836119	15.0892	2.65582e-27	2.11036e-26
1139	159680	138429	KCNQ5	chr6-72760222-72761033	0.7914	12.8161	1.14061e-22	6.57191e-22
1139	161183	41185	KCNQ5	chr6-72580407-72580606	0.624735	7.92043	3.74865e-12	1.04004e-11
1140	20993	213227	EEF1A1	chr6-73308938-73310569	0.409244	4.44016	2.36114e-05	3.97626e-05
1140	109287	223798	EEF1A1	chr6-73298856-73299998	0.560569	6.70123	1.31855e-09	3.04973e-09
1141	105802	61383	COL12A1	chr6-75144217-75144667	0.402512	4.35285	3.30255e-05	5.49413e-05
1141	110489	37080	COL12A1	chr6-75243132-75244398	0.585513	7.15006	1.57059e-10	3.88699e-10
1141	130627	111056	COL12A1	chr6-75094735-75094994	0.729397	10.5551	7.58019e-18	3.1421e-17
1141	132611	212579	COL12A1	chr6-74993040-74993471	0.814309	13.8884	6.91648e-25	4.64906e-24
1141	133581	176225	COL12A1	chr6-75029281-75029825	0.690158	9.4412	1.97676e-15	6.90363e-15
1141	139011	224250	COL12A1	chr6-74981336-74981800	0.784424	12.5203	4.76273e-22	2.62494e-21
1141	147897	3597	COL12A1	chr6-75201926-75202453	0.856748	16.4452	6.14602e-30	5.88378e-29
1141	149474	221570	COL12A1	chr6-74984222-74984480	0.982699	52.525	1.39319e-73	3.37478e-71
1141	151083	28121	COL12A1	chr6-75234173-75234817	0.651334	8.49757	2.17606e-13	6.59317e-13
1141	153440	213596	COL12A1	chr6-74991884-74992454	0.976512	44.866	3.85436e-67	5.50214e-65
1141	154484	120626	COL12A1	chr6-75084835-75085424	0.666482	8.84996	3.77785e-14	1.20608e-13
1141	155723	99253	COL12A1	chr6-75106054-75106797	0.94827	29.5698	1.2419e-50	5.01188e-49
1141	161047	91165	COL12A1	chr6-75297217-75297478	0.398669	4.30339	3.98696e-05	6.58747e-05
1141	161961	84345	COL12A1	chr6-75290397-75290908	0.765472	11.7764	1.79487e-20	8.90076e-20
1141	167748	2726	COL12A1	chr6-75208778-75209183	0.456404	5.07789	1.8198e-06	3.34328e-06
1142	26	110736	PHIP	chr6-79188973-79191006	0.684562	9.29662	4.07078e-15	1.38967e-14
1142	2517	92255	PHIP	chr6-79170492-79171304	0.623456	7.89388	4.26958e-12	1.18011e-11
1142	15487	155170	PHIP	chr6-79233407-79234934	0.899347	20.3622	5.50036e-37	8.5387e-36
1142	37145	128327	PHIP	chr6-78949194-78949908	0.565978	6.79616	8.43781e-10	1.97968e-09
1142	42622	121786	PHIP	chr6-78956210-78956449	0.529345	6.17657	1.49335e-08	3.20138e-08
1142	56441	210138	PHIP	chr6-78867005-78868097	0.699717	9.69577	5.5376e-16	2.01185e-15
1143	26	43731	HMGN3	chr6-79188973-79191006	0.938406	26.8852	5.06165e-47	1.59024e-45
1143	2517	63433	HMGN3	chr6-79170492-79171304	0.909266	21.6265	4.35352e-39	7.83862e-38
1143	14002	10866	HMGN3	chr6-79223138-79223871	0.422141	4.60986	1.2164e-05	2.09579e-05
1143	20660	155844	HMGN3	chr6-79076754-79078893	0.865925	17.1385	3.02074e-31	3.16045e-30
1143	33343	164651	HMGN3	chr6-79399390-79400575	0.826264	14.5213	3.60868e-26	2.64928e-25
1144	70559	238302	SH3BGRL2	chr6-79869586-79869954	0.691115	9.46627	1.74401e-15	6.11164e-15
1144	75426	147490	SH3BGRL2	chr6-79778774-79779185	0.843045	15.517	3.81814e-28	3.21675e-27
1144	80202	149487	SH3BGRL2	chr6-79780771-79781499	0.898863	20.3051	6.8747e-37	1.06031e-35
1144	81465	161500	SH3BGRL2	chr6-79792784-79793799	0.851338	16.0647	3.29696e-29	2.99249e-28
1144	83500	60246	SH3BGRL2	chr6-79569761-79571036	0.933484	25.7683	1.94349e-45	5.42562e-44
1144	84363	82471	SH3BGRL2	chr6-79713755-79713982	0.886585	18.974	1.39114e-34	1.82065e-33
1144	84788	209184	SH3BGRL2	chr6-79421541-79422098	0.967817	38.0716	1.57779e-60	1.30379e-58
1144	87174	86716	SH3BGRL2	chr6-79544052-79544566	0.73275	10.6596	4.50454e-18	1.897e-17
1144	87533	93339	SH3BGRL2	chr6-79536443-79537943	0.565198	6.7824	9.00274e-10	2.1078e-09
1144	88552	28075	SH3BGRL2	chr6-79602697-79603207	0.922017	23.5762	3.5628e-42	7.94806e-41
1144	88721	179583	SH3BGRL2	chr6-79810867-79811186	0.686154	9.33744	3.31982e-15	1.14107e-14
1144	91771	119458	SH3BGRL2	chr6-79750742-79751053	0.843015	15.5151	3.85142e-28	3.24279e-27
1144	92368	236555	SH3BGRL2	chr6-79867839-79868425	0.842917	15.5089	3.96139e-28	3.33076e-27
1144	92840	131110	SH3BGRL2	chr6-79762394-79762617	0.789214	12.722	1.79522e-22	1.0196e-21
1144	93581	177726	SH3BGRL2	chr6-79809010-79809233	0.575898	6.97363	3.64291e-10	8.77159e-10
1144	93793	215898	SH3BGRL2	chr6-79847182-79847444	0.599151	7.40823	4.53805e-11	1.1656e-10
1144	98739	18505	SH3BGRL2	chr6-79612190-79612777	0.89957	20.3886	4.96201e-37	7.73037e-36
1144	99207	201952	SH3BGRL2	chr6-79833236-79834745	0.927909	24.6396	8.76e-44	2.17589e-42
1144	103469	3287	SH3BGRL2	chr6-79634571-79635023	0.896277	20.0063	2.22185e-36	3.308e-35
1144	135528	80384	SH3BGRL2	chr6-79711668-79711867	0.419388	4.57335	1.40464e-05	2.40676e-05
1144	155567	75401	SH3BGRL2	chr6-79706685-79707003	0.47862	5.39633	4.73351e-07	9.09392e-07
1144	160912	53198	SH3BGRL2	chr6-79577704-79578084	0.501516	5.73862	1.06588e-07	2.14797e-07
1145	15375	102189	TTK	chr6-80106077-80107190	0.494583	5.63335	1.69352e-07	3.36064e-07
1145	17038	139353	TTK	chr6-80143241-80143983	0.433122	4.75704	6.76619e-06	1.18875e-05
1145	39786	43189	TTK	chr6-80047077-80047345	0.56539	6.78579	8.86021e-10	2.0758e-09
1145	45533	214698	TTK	chr6-79788677-79789188	0.785847	12.5796	3.57347e-22	1.98679e-21
1145	46772	193167	TTK	chr6-79810026-79810719	0.654495	8.56957	1.52261e-13	4.6639e-13
1145	47812	195303	TTK	chr6-79808101-79808583	0.645921	8.37601	3.97318e-13	1.18168e-12
1146	17038	36593	BCKDHB	chr6-80143241-80143983	0.848828	15.8946	7.02577e-29	6.24089e-28
1146	18880	224858	BCKDHB	chr6-80331506-80332314	0.660832	8.71634	7.34456e-14	2.2968e-13
1146	19632	224401	BCKDHB	chr6-80331049-80331250	0.912152	22.032	9.58618e-40	1.81465e-38
1146	25610	231596	BCKDHB	chr6-80338244-80338593	0.603459	7.49184	3.02848e-11	7.88368e-11
1146	34203	210086	BCKDHB	chr6-80316734-80317046	0.807361	13.5452	3.49571e-24	2.23749e-23
1146	131200	182970	BCKDHB	chr6-80289618-80290379	0.401759	4.34313	3.42735e-05	5.69388e-05
1146	160345	26305	BCKDHB	chr6-80132953-80133782	0.397143	4.28383	4.29382e-05	7.07814e-05
1147	139491	203356	DOP1A	chr6-82863894-82864309	0.677973	9.13035	9.33691e-15	3.11079e-14
1147	139737	132660	DOP1A	chr6-83200327-83200766	0.805475	13.4549	5.36628e-24	3.39372e-23
1148	103322	244937	SNAP91	chr6-83463919-83464753	0.636711	8.17416	1.07675e-12	3.10564e-12
1148	109582	48884	SNAP91	chr6-83758576-83758877	0.618697	7.79602	6.89208e-12	1.87878e-11
1148	122265	143174	SNAP91	chr6-83852866-83854377	0.979175	47.7463	1.1284e-69	1.96734e-67
1148	140330	162454	SNAP91	chr6-83547001-83547236	0.692114	9.49252	1.52959e-15	5.38245e-15
1148	146775	138502	SNAP91	chr6-83570501-83571188	0.505774	5.80399	7.98e-08	1.62292e-07
1148	151727	136156	SNAP91	chr6-83845848-83846127	0.421307	4.5988	1.27071e-05	2.18548e-05
1148	167473	196022	SNAP91	chr6-83905714-83906189	0.470269	5.27513	7.94099e-07	1.49984e-06
1149	104396	38394	SNX14	chr6-85576253-85576839	0.880152	18.3552	1.76931e-33	2.1551e-32
1149	106028	225086	SNX14	chr6-85840321-85840624	0.592926	7.28918	8.0563e-11	2.03217e-10
1149	116068	117656	SNX14	chr6-85497030-85497577	0.613789	7.69656	1.1199e-11	3.00563e-11
1149	116221	14012	SNX14	chr6-85600820-85601221	0.629448	8.01914	2.30929e-12	6.50638e-12
1149	131273	27064	SNX14	chr6-85587968-85588169	0.661463	8.73113	6.82377e-14	2.13883e-13
1149	141290	20637	SNX14	chr6-85592793-85594596	0.777909	12.2552	1.72623e-21	9.16785e-21
1150	47938	204004	ZNF292	chr6-86948446-86948828	0.789857	12.7496	1.57174e-22	8.97096e-22
1150	54839	197004	ZNF292	chr6-87349838-87350236	0.70412	9.81639	3.03001e-16	1.12288e-15
1150	55723	11219	ZNF292	chr6-87164053-87164419	0.44782	4.95815	2.9867e-06	5.39493e-06
1150	58707	27399	ZNF292	chr6-87180233-87180631	0.611267	7.64601	1.43253e-11	3.81561e-11
1150	63416	168768	ZNF292	chr6-87321602-87323279	0.794547	12.9538	5.87923e-23	3.45917e-22
1150	69493	71696	ZNF292	chr6-87224530-87226214	0.863576	16.9549	6.66934e-31	6.82008e-30
1150	71321	202438	ZNF292	chr6-86949782-86950394	0.962338	35.0431	3.06684e-57	2.0095e-55
1150	84013	122775	ZNF292	chr6-87029514-87030057	0.663576	8.78089	5.32776e-14	1.68327e-13
1150	90866	47005	ZNF292	chr6-87199839-87200134	0.430998	4.72838	7.59102e-06	1.3288e-05
1150	91215	89377	ZNF292	chr6-87242211-87242851	0.884191	18.7381	3.64746e-34	4.63996e-33
1150	100008	240236	ZNF292	chr6-87393070-87393363	0.624725	7.92022	3.75261e-12	1.04108e-11
1150	102201	13331	ZNF292	chr6-87139259-87139501	0.397481	4.28816	4.2239e-05	6.96644e-05
1151	42789	247136	CNR1	chr6-87918321-87919222	0.475785	5.35498	5.65096e-07	1.07961e-06
1151	43920	170260	CNR1	chr6-87995180-87996098	0.497212	5.6731	1.42254e-07	2.84026e-07
1151	46812	219493	CNR1	chr6-87944463-87946865	0.893625	19.7107	7.16999e-36	1.02795e-34
1151	54477	236005	CNR1	chr6-87929580-87930353	0.850591	16.0137	4.13537e-29	3.73121e-28
1151	62581	84735	CNR1	chr6-88251095-88251745	0.591669	7.2654	9.03209e-11	2.27219e-10
1151	66251	97283	CNR1	chr6-88263643-88263980	0.811622	13.7537	1.30445e-24	8.60695e-24
1151	67730	99647	CNR1	chr6-88266007-88266625	0.871696	17.6092	4.04351e-32	4.4851e-31
1151	68960	153725	CNR1	chr6-88012371-88012633	0.599148	7.40816	4.53959e-11	1.16597e-10
1151	70016	240523	CNR1	chr6-87925576-87925835	0.815528	13.9504	5.16845e-25	3.50225e-24
1151	73827	213196	CNR1	chr6-88379556-88381517	0.945224	28.6661	1.90328e-49	7.07126e-48
1151	77791	226150	CNR1	chr6-88392510-88392993	0.877406	18.1051	5.01216e-33	5.9238e-32
1151	78539	72596	CNR1	chr6-88238956-88239176	0.766648	11.8203	1.44719e-20	7.22636e-20
1151	79520	95891	CNR1	chr6-88262251-88262621	0.86791	17.2971	1.52919e-31	1.63315e-30
1151	84413	113158	CNR1	chr6-88052969-88053200	0.756807	11.462	8.43576e-20	3.99546e-19
1151	86096	32401	CNR1	chr6-88133628-88133957	0.589386	7.2224	1.11042e-10	2.7761e-10
1151	87336	224405	CNR1	chr6-88390765-88391173	0.50211	5.7477	1.02397e-07	2.06589e-07
1151	88561	42228	CNR1	chr6-88208588-88209219	0.655696	8.59714	1.32786e-13	4.08243e-13
1151	90681	130759	CNR1	chr6-88297119-88297595	0.617174	7.765	8.01977e-12	2.17498e-11
1151	93752	132788	CNR1	chr6-88299148-88299387	0.402715	4.35547	3.26966e-05	5.44198e-05
1151	96208	25024	CNR1	chr6-88191384-88192045	0.698433	9.66099	6.58928e-16	2.38106e-15
1151	96612	131936	CNR1	chr6-88298296-88298680	0.626518	7.9576	3.12405e-12	8.72049e-12
1151	97180	197312	CNR1	chr6-87967782-87969046	0.6647	8.80752	4.66638e-14	1.48068e-13
1151	97994	172488	CNR1	chr6-87992679-87993870	0.632956	8.09358	1.60139e-12	4.56201e-12
1152	4196	79671	ANKRD6	chr6-89351787-89353498	0.798905	13.1493	2.30317e-23	1.39423e-22
1152	18748	120652	ANKRD6	chr6-89311552-89312517	0.905735	21.1548	2.59077e-38	4.40744e-37
1152	20681	20076	ANKRD6	chr6-89411103-89413093	0.460719	5.13876	1.41132e-06	2.61481e-06
1152	23554	176764	ANKRD6	chr6-89609935-89610327	0.766273	11.8063	1.55031e-20	7.72124e-20
1152	24811	133493	ANKRD6	chr6-89298877-89299676	0.941363	27.6204	4.88306e-48	1.64913e-46
1152	26701	235121	ANKRD6	chr6-89668292-89669158	0.788513	12.6921	2.07418e-22	1.17353e-21
1152	28441	242144	ANKRD6	chr6-89190730-89191025	0.917386	22.8184	5.37251e-41	1.10136e-39
1152	30927	64776	ANKRD6	chr6-89367994-89368393	0.441663	4.87331	4.22647e-06	7.5451e-06
1152	31301	204776	ANKRD6	chr6-89637947-89639131	0.682781	9.25126	5.10583e-15	1.73093e-14
1152	37512	120973	ANKRD6	chr6-89554144-89554396	0.792275	12.8541	9.49784e-23	5.50542e-22
1152	52721	119735	ANKRD6	chr6-89312751-89313434	0.566142	6.79906	8.32294e-10	1.95356e-09
1152	53162	122723	ANKRD6	chr6-89555894-89556329	0.553904	6.586	2.26058e-09	5.1419e-09
1152	55474	60838	ANKRD6	chr6-89371983-89372331	0.749987	11.2245	2.7271e-19	1.24735e-18
1152	56302	132799	ANKRD6	chr6-89565970-89567837	0.577266	6.99848	3.23712e-10	7.8217e-10
1152	61148	128920	ANKRD6	chr6-89562091-89562716	0.5549	6.60309	2.0873e-09	4.76092e-09
1152	115033	96200	ANKRD6	chr6-89336500-89336969	0.627913	7.98683	2.70641e-12	7.58775e-12
1152	154948	68012	ANKRD6	chr6-89501183-89501486	0.629319	8.01643	2.34025e-12	6.59106e-12
1152	163515	190079	ANKRD6	chr6-89242543-89243090	0.463475	5.17787	1.19765e-06	2.23114e-06
1153	14497	77326	CASP8AP2	chr6-89752318-89752567	0.56451	6.77028	9.53184e-10	2.22724e-09
1153	19569	139808	CASP8AP2	chr6-89689532-89690085	0.596285	7.35317	5.91958e-11	1.50743e-10
1153	23554	219566	CASP8AP2	chr6-89609935-89610327	0.699913	9.70107	5.39272e-16	1.96052e-15
1153	24582	147902	CASP8AP2	chr6-89977797-89978962	0.715604	10.1418	5.95897e-17	2.32229e-16
1153	26701	160735	CASP8AP2	chr6-89668292-89669158	0.509161	5.85639	6.32109e-08	1.29451e-07
1153	27726	121608	CASP8AP2	chr6-89951503-89952209	0.689747	9.43048	2.08556e-15	7.26944e-15
1153	27772	246591	CASP8AP2	chr6-90076486-90077134	0.681894	9.22879	5.71201e-15	1.93027e-14
1153	31301	190762	CASP8AP2	chr6-89637947-89639131	0.763287	11.6957	2.6681e-20	1.3086e-19
1153	38462	169150	CASP8AP2	chr6-89999045-89999457	0.859768	16.6664	2.33526e-30	2.29749e-29
1153	39000	244331	CASP8AP2	chr6-90074226-90074644	0.483272	5.46467	3.5271e-07	6.84236e-07
1153	42945	155111	CASP8AP2	chr6-89985006-89986355	0.792382	12.8588	9.28638e-23	5.3857e-22
1153	45260	168145	CASP8AP2	chr6-89998040-89998527	0.404721	4.3814	2.96061e-05	4.94573e-05
1153	45436	122575	CASP8AP2	chr6-89952470-89952943	0.576641	6.98711	3.41683e-10	8.243e-10
1154	85703	124628	BACH2	chr6-90421537-90422120	0.666409	8.84822	3.81065e-14	1.21627e-13
1154	89031	181420	BACH2	chr6-90478329-90478632	0.405798	4.39537	2.80605e-05	4.69627e-05
1154	110611	193116	BACH2	chr6-90103576-90103791	0.750868	11.2547	2.34879e-19	1.07905e-18
1154	115536	159769	BACH2	chr6-90136829-90137138	0.653055	8.53668	1.79246e-13	5.4628e-13
1154	121054	242534	BACH2	chr6-90053794-90054373	0.780513	12.3599	1.03724e-21	5.58538e-21
1154	122143	223419	BACH2	chr6-90072607-90073488	0.741055	10.9258	1.19908e-18	5.24835e-18
1154	122578	247699	BACH2	chr6-90048542-90049208	0.678628	9.14669	8.60548e-15	2.87392e-14
1154	122783	136359	BACH2	chr6-90159841-90160548	0.718737	10.2334	3.77111e-17	1.49066e-16
1154	128426	64196	BACH2	chr6-90361105-90361585	0.738123	10.8306	1.92432e-18	8.31335e-18
1154	128892	204434	BACH2	chr6-90092149-90092473	0.82804	14.6203	2.28276e-26	1.70282e-25
1154	129906	229731	BACH2	chr6-90066923-90067176	0.783313	12.4743	5.95094e-22	3.25703e-21
1154	130786	169811	BACH2	chr6-90126877-90127096	0.518859	6.00851	3.19734e-08	6.69389e-08
1154	131277	98642	BACH2	chr6-90197969-90198265	0.47879	5.39881	4.6834e-07	9.00255e-07
1154	136986	159055	BACH2	chr6-90455964-90456242	0.840139	15.3344	8.71222e-28	7.16088e-27
1154	139170	149321	BACH2	chr6-90147227-90147586	0.850902	16.0349	3.76344e-29	3.40376e-28
1154	144115	138195	BACH2	chr6-90158403-90158712	0.568324	6.83774	6.93464e-10	1.63771e-09
1154	145864	58321	BACH2	chr6-90355230-90355429	0.40476	4.38192	2.95476e-05	4.93625e-05
1154	146089	75564	BACH2	chr6-90372473-90373221	0.80596	13.478	4.80843e-24	3.05097e-23
1154	153515	63420	BACH2	chr6-90233056-90233487	0.73679	10.7878	2.38078e-18	1.022e-17
1154	154196	123508	BACH2	chr6-90420417-90420847	0.488016	5.53497	2.60124e-07	5.09345e-07
1154	156562	188957	BACH2	chr6-90107524-90107950	0.486899	5.51836	2.79569e-07	5.4609e-07
1154	160824	103102	BACH2	chr6-90400011-90400342	0.73352	10.6839	3.99248e-18	1.6874e-17
1155	65876	235628	EPHA7	chr6-93183032-93183918	0.434138	4.77078	6.40208e-06	1.1269e-05
1155	68645	113516	EPHA7	chr6-93533064-93533326	0.458214	5.10336	1.63646e-06	3.0173e-06
1155	72638	101112	EPHA7	chr6-93317081-93318434	0.731486	10.6201	5.48521e-18	2.29508e-17
1155	74241	109594	EPHA7	chr6-93529142-93529714	0.700426	9.71505	5.02874e-16	1.833e-15
1155	76251	111312	EPHA7	chr6-93308035-93308234	0.437712	4.81933	5.26248e-06	9.32419e-06
1155	78381	89982	EPHA7	chr6-93329291-93329564	0.797537	13.0874	3.09846e-23	1.85687e-22
1155	84461	33121	EPHA7	chr6-93452669-93452891	0.755575	11.4185	1.04579e-19	4.92233e-19
1155	88656	96593	EPHA7	chr6-93322564-93322953	0.767312	11.8452	1.28096e-20	6.41476e-20
1155	90994	148765	EPHA7	chr6-93568313-93568647	0.788836	12.7059	1.94065e-22	1.09974e-21
1155	91181	95451	EPHA7	chr6-93323287-93324095	0.856286	16.4119	7.11334e-30	6.7737e-29
1155	103607	47243	EPHA7	chr6-93371466-93372303	0.685562	9.32224	3.5817e-15	1.22811e-14
1155	153534	201094	EPHA7	chr6-93217801-93218452	0.62702	7.9681	2.96711e-12	8.2934e-12
1155	156155	199340	EPHA7	chr6-93219648-93220206	0.580618	7.05969	2.4185e-10	5.90035e-10
1155	158940	23517	EPHA7	chr6-93395781-93396029	0.574288	6.94453	4.18286e-10	1.00322e-09
1155	168218	81619	EPHA7	chr6-93337672-93337927	0.774567	12.1232	3.2863e-21	1.71097e-20
1156	26935	58844	FUT9	chr6-96074829-96075064	0.521381	6.04859	2.66858e-08	5.61825e-08
1156	29403	154926	FUT9	chr6-96170911-96171519	0.575075	6.95875	3.90973e-10	9.39362e-10
1156	29830	137533	FUT9	chr6-96153518-96153966	0.648964	8.44407	2.83671e-13	8.52431e-13
1156	36402	41348	FUT9	chr6-96057333-96058525	0.66905	8.91161	2.77906e-14	8.95045e-14
1156	54555	57240	FUT9	chr6-96073225-96074257	0.668431	8.89669	2.99341e-14	9.6224e-14
1157	79708	118718	KLHL32	chr6-97043339-97043870	0.448542	4.96814	2.86639e-06	5.18575e-06
1157	81985	50988	KLHL32	chr6-96975609-96976054	0.677949	9.12973	9.36563e-15	3.12026e-14
1157	96705	48307	KLHL32	chr6-96972928-96973166	0.415542	4.52262	1.71366e-05	2.91625e-05
1157	99547	104258	KLHL32	chr6-97028879-97029361	0.413706	4.4985	1.88276e-05	3.19463e-05
1157	100384	18563	KLHL32	chr6-96943184-96944018	0.633897	8.11368	1.45053e-12	4.14323e-12
1157	117801	186156	KLHL32	chr6-96738187-96738463	0.620769	7.83846	5.60045e-12	1.53636e-11
1157	129925	71327	KLHL32	chr6-96995948-96996190	0.861971	16.8319	1.13629e-30	1.14203e-29
1157	132292	47202	KLHL32	chr6-96876505-96877417	0.862874	16.9009	8.42696e-31	8.54322e-30
1157	135831	105602	KLHL32	chr6-97030223-97030764	0.485601	5.4991	3.03917e-07	5.92151e-07
1157	138720	198867	KLHL32	chr6-96725201-96725752	0.875412	17.9283	1.05145e-32	1.21413e-31
1157	148964	5033	KLHL32	chr6-96929654-96930109	0.880566	18.3936	1.50872e-33	1.84488e-32
1157	149189	12211	KLHL32	chr6-96911764-96912408	0.889281	19.2483	4.57599e-35	6.1855e-34
1157	153168	66620	KLHL32	chr6-96991241-96992981	0.938805	26.9813	3.71799e-47	1.18098e-45
1157	153364	49681	KLHL32	chr6-96974302-96974963	0.566338	6.80253	8.18809e-10	1.92298e-09
1157	154398	24960	KLHL32	chr6-96899138-96899659	0.708078	9.92675	1.74525e-16	6.57811e-16
1157	155423	60398	KLHL32	chr6-96863971-96864221	0.645043	8.35652	4.37535e-13	1.29745e-12
1157	162057	213868	KLHL32	chr6-96710292-96710751	0.894705	19.8298	4.46595e-36	6.51535e-35
1157	162527	214721	KLHL32	chr6-96709696-96709898	0.878027	18.161	3.96884e-33	4.72746e-32
1158	5892	67452	MMS22L	chr6-97215052-97215764	0.896996	20.0883	1.60884e-36	2.42026e-35
1158	30174	45150	MMS22L	chr6-97328368-97328912	0.761891	11.6447	3.42969e-20	1.66911e-19
1158	31837	110553	MMS22L	chr6-97393771-97394419	0.861253	16.7775	1.43905e-30	1.43512e-29
1158	36140	99190	MMS22L	chr6-97382408-97382613	0.731454	10.6191	5.51262e-18	2.30602e-17
1158	36234	91362	MMS22L	chr6-97374580-97374817	0.527177	6.14152	1.75155e-08	3.73595e-08
1158	38030	182682	MMS22L	chr6-97465900-97466727	0.967219	37.7053	3.83242e-60	3.07859e-58
1158	39706	99748	MMS22L	chr6-97382966-97383278	0.560098	6.69304	1.37022e-09	3.16529e-09
1158	39953	22273	MMS22L	chr6-97305491-97307351	0.96724	37.718	3.71635e-60	2.99413e-58
1158	40166	214240	MMS22L	chr6-97497458-97498062	0.883823	18.7025	4.22099e-34	5.34841e-33
1158	41596	130086	MMS22L	chr6-97152873-97153130	0.401856	4.34439	3.41103e-05	5.66771e-05
1158	41738	176696	MMS22L	chr6-97459914-97461048	0.969232	38.9802	1.80235e-61	1.60439e-59
1158	46115	185615	MMS22L	chr6-97097081-97097601	0.41236	4.48086	2.01656e-05	3.41437e-05
1158	47373	154308	MMS22L	chr6-97128143-97128908	0.497496	5.6774	1.3959e-07	2.78883e-07
1158	48258	166335	MMS22L	chr6-97449553-97450433	0.585489	7.1496	1.57402e-10	3.89495e-10
1158	51455	129881	MMS22L	chr6-97413099-97413576	0.509607	5.86333	6.12861e-08	1.25664e-07
1158	54233	154864	MMS22L	chr6-97438082-97439161	0.961367	34.5735	1.04328e-56	6.5423e-55
1158	54841	153861	MMS22L	chr6-97437079-97437517	0.907306	21.3614	1.18243e-38	2.05956e-37
1158	58617	79514	MMS22L	chr6-97203281-97203702	0.557161	6.64208	1.73962e-09	3.99052e-09
1158	62407	215327	MMS22L	chr6-97066945-97067889	0.817163	14.0344	3.48502e-25	2.39067e-24
1158	84293	96472	MMS22L	chr6-97186421-97186744	0.46304	5.17169	1.22917e-06	2.28796e-06
1159	38169	9451	POU3F2	chr6-98823641-98825140	0.496986	5.66968	1.44407e-07	2.88093e-07
1159	40063	8711	POU3F2	chr6-98843304-98844457	0.743967	11.0217	7.44884e-19	3.30808e-18
1159	46984	2685	POU3F2	chr6-98831603-98831906	0.918217	22.9497	3.34233e-41	6.96387e-40
1159	50585	14384	POU3F2	chr6-98848977-98849229	0.591039	7.2535	9.56375e-11	2.40163e-10
1159	51860	10231	POU3F2	chr6-98844824-98846009	0.944495	28.4605	3.57619e-49	1.30519e-47
1159	65803	236296	POU3F2	chr6-99070889-99071450	0.542324	6.39006	5.61107e-09	1.24025e-08
1159	73274	243237	POU3F2	chr6-98590879-98591354	0.666939	8.8609	3.57756e-14	1.14417e-13
1159	82659	7833	POU3F2	chr6-98842426-98842991	0.950302	30.2173	1.82987e-51	7.80494e-50
1159	83998	112286	POU3F2	chr6-98946879-98948428	0.682557	9.24559	5.25238e-15	1.77868e-14
1159	100413	142133	POU3F2	chr6-98976726-98978397	0.462249	5.16045	1.28861e-06	2.39465e-06
1159	115822	13299	POU3F2	chr6-98847892-98848151	0.688136	9.3886	2.57098e-15	8.90163e-15
1160	85581	210686	FAXC	chr6-99560749-99560959	0.515773	5.95978	3.98074e-08	8.27875e-08
1160	86599	140972	FAXC	chr6-99491035-99492480	0.740229	10.8988	1.37096e-18	5.97579e-18
1160	99603	36101	FAXC	chr6-99313498-99313960	0.648973	8.44428	2.83374e-13	8.51606e-13
1160	110904	191039	FAXC	chr6-99541102-99541358	0.644264	8.33925	4.76553e-13	1.40926e-12
1160	121528	35255	FAXC	chr6-99314604-99314806	0.603346	7.48962	3.06115e-11	7.96438e-11
1160	157385	67358	FAXC	chr6-99282498-99282703	0.582113	7.08716	2.12139e-10	5.19611e-10
1161	81074	144625	GRIK2	chr6-101543414-101543710	0.59667	7.36053	5.71308e-11	1.4565e-10
1161	82249	227544	GRIK2	chr6-101626333-101626586	0.511825	5.89788	5.25285e-08	1.0833e-07
1161	97296	23986	GRIK2	chr6-101422775-101423324	0.505372	5.79779	8.20262e-08	1.66646e-07
1161	98506	231899	GRIK2	chr6-101630688-101631328	0.462795	5.1682	1.24733e-06	2.32089e-06
1161	128695	194684	GRIK2	chr6-101203548-101204103	0.639867	8.24266	7.68002e-13	2.23548e-12
1161	138184	105361	GRIK2	chr6-101293209-101293426	0.549868	6.51709	3.11572e-09	7.01487e-09
1161	139305	165495	GRIK2	chr6-101232841-101233292	0.615992	7.74103	9.01557e-12	2.43576e-11
1161	139504	18550	GRIK2	chr6-101379953-101380237	0.788596	12.6956	2.0391e-22	1.15404e-21
1161	141387	53053	GRIK2	chr6-101451842-101452576	0.924775	24.059	6.52922e-43	1.53047e-41
1161	141456	30278	GRIK2	chr6-101429067-101429725	0.465025	5.19996	1.09134e-06	2.03975e-06
1161	142080	117832	GRIK2	chr6-101516621-101516947	0.857213	16.4789	5.30272e-30	5.0992e-29
1161	143445	4491	GRIK2	chr6-101392754-101394296	0.969229	38.9779	1.81208e-61	1.61074e-59
1161	143644	2488	GRIK2	chr6-101401277-101401481	0.884068	18.7261	3.83088e-34	4.86424e-33
1161	143715	54339	GRIK2	chr6-101453128-101453467	0.926726	24.4163	1.8892e-43	4.58137e-42
1161	156393	136102	GRIK2	chr6-101534891-101535110	0.796338	13.0335	4.011e-23	2.38689e-22
1161	165976	2781	GRIK2	chr6-101401570-101402968	0.415623	4.52369	1.70654e-05	2.90477e-05
1162	90265	95865	PREP	chr6-105498950-105499893	0.662624	8.75843	5.95737e-14	1.87511e-13
1162	90825	190890	PREP	chr6-105593975-105594210	0.670952	8.95763	2.20953e-14	7.16442e-14
1162	106942	70961	PREP	chr6-105474046-105474490	0.509411	5.86028	6.21262e-08	1.27315e-07
1162	108779	234830	PREP	chr6-105167858-105168253	0.834223	14.9764	4.44481e-27	3.48088e-26
1162	127494	112535	PREP	chr6-105289744-105290548	0.508625	5.84808	6.55958e-08	1.34204e-07
1162	127634	138463	PREP	chr6-105263924-105264620	0.783912	12.4991	5.27815e-22	2.9004e-21
1162	127714	119644	PREP	chr6-105282433-105283439	0.659724	8.69043	8.35408e-14	2.60306e-13
1162	133559	208739	PREP	chr6-105193729-105194344	0.751428	11.274	2.13517e-19	9.83673e-19
1162	142025	200956	PREP	chr6-105604041-105604746	0.808243	13.5879	2.85631e-24	1.83985e-23
1162	143283	76644	PREP	chr6-105326226-105326439	0.441692	4.87371	4.21962e-06	7.53337e-06
1162	150663	21105	PREP	chr6-105424190-105424396	0.42329	4.62515	1.14505e-05	1.97731e-05
1162	157919	65424	PREP	chr6-105337033-105337659	0.423075	4.62228	1.15813e-05	1.99904e-05
1162	164984	81516	PREP	chr6-105484601-105484928	0.769085	11.9121	9.22882e-21	4.66705e-20
1163	70760	182513	CD24	chr6-106792808-106793113	0.596062	7.3489	6.04251e-11	1.53784e-10
1163	77822	126001	CD24	chr6-107101629-107102827	0.683225	9.26254	4.8261e-15	1.63934e-14
1163	78374	153765	CD24	chr6-107129393-107129766	0.759054	11.5422	5.68229e-20	2.72564e-19
1163	81110	56378	CD24	chr6-106919018-106919248	0.774813	12.1328	3.1355e-21	1.6344e-20
1163	82925	57009	CD24	chr6-106918098-106918617	0.842829	15.5033	4.06203e-28	3.41198e-27
1163	95944	100176	CD24	chr6-107075804-107076663	0.910304	21.7702	2.54071e-39	4.66358e-38
1163	111280	209598	CD24	chr6-107185226-107185889	0.69408	9.54446	1.17984e-15	4.18468e-15
1163	140729	149246	CD24	chr6-107124874-107125073	0.389715	4.1892	6.12827e-05	9.97182e-05
1163	144892	233738	CD24	chr6-107209366-107210229	0.460505	5.13573	1.42932e-06	2.64704e-06
1163	145082	5241	CD24	chr6-106980869-106981402	0.79593	13.0153	4.37775e-23	2.59836e-22
1164	57022	223000	SOBP	chr6-107266507-107266957	0.514033	5.93243	4.50023e-08	9.32141e-08
1164	76809	89847	SOBP	chr6-107579806-107580441	0.482761	5.45712	3.64387e-07	7.0615e-07
1164	85616	95680	SOBP	chr6-107585639-107586435	0.519474	6.01827	3.05984e-08	6.41533e-08
1164	90438	244505	SOBP	chr6-107245034-107245452	0.488814	5.54686	2.47021e-07	4.84571e-07
1164	91746	114216	SOBP	chr6-107604175-107604392	0.673005	9.00766	1.72181e-14	5.63135e-14
1164	93884	141801	SOBP	chr6-107631760-107633068	0.670676	8.95094	2.28449e-14	7.40047e-14
1164	95337	237514	SOBP	chr6-107727473-107728513	0.691109	9.46611	1.74541e-15	6.11635e-15
1164	96517	19323	SOBP	chr6-107509282-107509718	0.586373	7.16605	1.4548e-10	3.60906e-10
1164	99996	52880	SOBP	chr6-107436740-107437077	0.81507	13.927	5.76689e-25	3.89691e-24
1164	103533	97533	SOBP	chr6-107587492-107587770	0.737806	10.8204	2.02439e-18	8.7326e-18
1164	109447	121074	SOBP	chr6-107611033-107611233	0.591078	7.25425	9.5296e-11	2.39333e-10
1164	111619	81247	SOBP	chr6-107571206-107571676	0.825269	14.4664	4.65288e-26	3.38343e-25
1164	113896	79234	SOBP	chr6-107569193-107570057	0.857238	16.4806	5.2614e-30	5.0608e-29
1164	114665	127578	SOBP	chr6-107362108-107362379	0.911638	21.9583	1.26026e-39	2.36805e-38
1164	117058	73799	SOBP	chr6-107563758-107564225	0.845441	15.6711	1.90961e-28	1.64399e-27
1164	117074	152415	SOBP	chr6-107337046-107337542	0.720852	10.296	2.75909e-17	1.10112e-16
1164	120171	64853	SOBP	chr6-107554812-107555253	0.886927	19.0083	1.20996e-34	1.59019e-33
1164	120380	186338	SOBP	chr6-107303330-107303619	0.588837	7.21209	1.16674e-10	2.91232e-10
1164	120544	246774	SOBP	chr6-107736733-107737071	0.642862	8.30829	5.55356e-13	1.63387e-12
1164	124391	55557	SOBP	chr6-107545516-107546006	0.820676	14.2183	1.47463e-25	1.03851e-24
1164	128571	169699	SOBP	chr6-107319885-107320258	0.766394	11.8108	1.51633e-20	7.55886e-20
1164	128949	112840	SOBP	chr6-107602799-107603220	0.785068	12.5471	4.18299e-22	2.31369e-21
1164	132912	69866	SOBP	chr6-107419567-107420091	0.459694	5.12425	1.49967e-06	2.77339e-06
1164	136579	29578	SOBP	chr6-107458753-107460379	0.615129	7.72357	9.81721e-12	2.64561e-11
1164	140304	63429	SOBP	chr6-107426163-107426528	0.524446	6.09759	2.13795e-08	4.53256e-08
1164	146113	135695	SOBP	chr6-107353556-107354262	0.866695	17.1997	2.3225e-31	2.44935e-30
1164	146756	138790	SOBP	chr6-107628749-107629144	0.728883	10.5393	8.20352e-18	3.39188e-17
1164	147053	165171	SOBP	chr6-107655130-107655547	0.660202	8.7016	7.90295e-14	2.46579e-13
1164	147418	177162	SOBP	chr6-107667121-107667652	0.806199	13.4895	4.55433e-24	2.89293e-23
1164	147541	216745	SOBP	chr6-107706704-107707203	0.873174	17.7345	2.37873e-32	2.68254e-31
1164	147694	185990	SOBP	chr6-107675949-107676314	0.82928	14.6903	1.65297e-26	1.2437e-25
1164	148145	99228	SOBP	chr6-107589187-107589523	0.618401	7.78999	7.0982e-12	1.93305e-11
1164	148365	211328	SOBP	chr6-107701287-107701689	0.45052	4.99562	2.55946e-06	4.64897e-06
1164	148950	214143	SOBP	chr6-107704102-107704741	0.849494	15.9393	5.75562e-29	5.14561e-28
1164	149024	75251	SOBP	chr6-107414253-107414706	0.621524	7.85399	5.19075e-12	1.4274e-11
1164	149056	143611	SOBP	chr6-107633570-107635320	0.767038	11.8349	1.34727e-20	6.73941e-20
1164	149197	135261	SOBP	chr6-107354415-107354696	0.860303	16.7063	1.96238e-30	1.94163e-29
1164	151584	178762	SOBP	chr6-107668721-107669249	0.680219	9.18656	7.05268e-15	2.36885e-14
1164	151655	200535	SOBP	chr6-107690494-107690862	0.635339	8.14461	1.24554e-12	3.57544e-12
1164	152557	21547	SOBP	chr6-107511506-107511892	0.773942	12.0988	3.70194e-21	1.91942e-20
1164	156376	221835	SOBP	chr6-107711794-107712216	0.638647	8.21609	8.75601e-13	2.53939e-12
1164	158616	200284	SOBP	chr6-107690243-107690442	0.46645	5.22032	1.00149e-06	1.87679e-06
1164	158939	42042	SOBP	chr6-107447401-107447915	0.601634	7.45628	3.59734e-11	9.31318e-11
1164	160941	142704	SOBP	chr6-107347049-107347253	0.600924	7.44251	3.84509e-11	9.93484e-11
1165	58945	44309	SEC63	chr6-108002499-108003275	0.547802	6.48209	3.66554e-09	8.2087e-09
1165	59721	91550	SEC63	chr6-108049740-108050155	0.683586	9.27174	4.60944e-15	1.568e-14
1165	61782	88043	SEC63	chr6-107869901-107870145	0.601581	7.45525	3.6153e-11	9.35725e-11
1165	80643	24029	SEC63	chr6-107982219-107982877	0.763723	11.7118	2.46585e-20	1.21227e-19
1165	83208	91748	SEC63	chr6-107866205-107866440	0.705399	9.85185	2.53771e-16	9.46433e-16
1165	84175	96182	SEC63	chr6-107861536-107862006	0.593642	7.30277	7.54623e-11	1.90775e-10
1165	94901	77350	SEC63	chr6-107879356-107880838	0.85333	16.2025	1.79048e-29	1.65253e-28
1165	95337	229675	SEC63	chr6-107727473-107728513	0.702449	9.77035	3.81417e-16	1.40227e-15
1165	95841	18911	SEC63	chr6-107977101-107977575	0.732489	10.6514	4.69163e-18	1.97261e-17
1165	103983	92929	SEC63	chr6-107864912-107865259	0.441702	4.87385	4.21724e-06	7.52949e-06
1165	156376	245972	SEC63	chr6-107711794-107712216	0.494976	5.63928	1.6501e-07	3.27775e-07
1166	639	31175	NR2E1	chr6-108133249-108134882	0.967846	38.0895	1.51117e-60	1.25252e-58
1166	2521	90476	NR2E1	chr6-108073887-108075581	0.902036	20.6869	1.55947e-37	2.51024e-36
1166	2582	50706	NR2E1	chr6-108114828-108115351	0.981015	50.0775	1.26685e-71	2.59753e-69
1166	8913	52321	NR2E1	chr6-108113531-108113736	0.971808	40.8038	2.64061e-63	2.772e-61
1166	14023	22221	NR2E1	chr6-108143545-108143836	0.909364	21.6399	4.13947e-39	7.47043e-38
1166	20591	46102	NR2E1	chr6-108117577-108119955	0.993463	86.1522	3.49005e-94	7.0764e-91
1166	20689	4980	NR2E1	chr6-108171039-108171310	0.994205	91.5522	9.70227e-97	2.79553e-93
1166	22591	9459	NR2E1	chr6-108175518-108176725	0.967188	37.6862	4.01486e-60	3.21806e-58
1166	29427	2109	NR2E1	chr6-108163631-108163948	0.821857	14.2813	1.09951e-25	7.81523e-25
1166	30359	34557	NR2E1	chr6-108200616-108200970	0.795167	12.9813	5.15287e-23	3.04407e-22
1166	31481	197788	NR2E1	chr6-108363847-108364305	0.960926	34.3661	1.79921e-56	1.11297e-54
1166	31798	127600	NR2E1	chr6-108293659-108295727	0.797453	13.0836	3.15545e-23	1.88947e-22
1166	38035	45348	NR2E1	chr6-108120212-108120709	0.992978	83.0913	1.15321e-92	1.91311e-89
1166	38178	7649	NR2E1	chr6-108157127-108158408	0.989674	68.3521	1.7072e-84	1.06812e-81
1166	38392	2227	NR2E1	chr6-108168286-108168655	0.846461	15.7377	1.41675e-28	1.23219e-27
1166	38600	42337	NR2E1	chr6-108123351-108123720	0.953156	31.1946	1.08133e-52	5.05962e-51
1166	40132	94059	NR2E1	chr6-108260118-108261589	0.956902	32.6186	1.99253e-54	1.05698e-52
1166	57568	185513	NR2E1	chr6-107980037-107980544	0.520896	6.04087	2.76324e-08	5.81217e-08
1166	88504	207379	NR2E1	chr6-107956860-107958678	0.415849	4.52666	1.68683e-05	2.87247e-05
1167	639	126377	SNX3	chr6-108133249-108134882	0.935037	26.1074	6.34254e-46	1.83764e-44
1167	2521	185678	SNX3	chr6-108073887-108075581	0.854131	16.2587	1.39711e-29	1.29922e-28
1167	2582	145908	SNX3	chr6-108114828-108115351	0.95332	31.2536	9.13749e-53	4.29937e-51
1167	8913	147523	SNX3	chr6-108113531-108113736	0.9278	24.6188	9.40798e-44	2.33261e-42
1167	14023	117423	SNX3	chr6-108143545-108143836	0.920741	23.3611	7.64876e-42	1.66031e-40
1167	14987	95007	SNX3	chr6-108164648-108166252	0.927559	24.573	1.10109e-43	2.71407e-42
1167	20591	141304	SNX3	chr6-108117577-108119955	0.968836	38.7199	3.34015e-61	2.90479e-59
1167	20689	89949	SNX3	chr6-108171039-108171310	0.959468	33.7037	1.04583e-55	6.11359e-54
1167	22591	84534	SNX3	chr6-108175518-108176725	0.951798	30.7191	4.24264e-52	1.90068e-50
1167	29427	97311	SNX3	chr6-108163631-108163948	0.828497	14.6461	2.02714e-26	1.5173e-25
1167	30107	230911	SNX3	chr6-108492172-108492436	0.874222	17.8247	1.6258e-32	1.85522e-31
1167	30359	60289	SNX3	chr6-108200616-108200970	0.769331	11.9214	8.81572e-21	4.4633e-20
1167	31481	102586	SNX3	chr6-108363847-108364305	0.966198	37.1017	1.68201e-59	1.29057e-57
1167	31798	32398	SNX3	chr6-108293659-108295727	0.824129	14.404	6.21447e-26	4.4865e-25
1167	33723	201730	SNX3	chr6-108462991-108463321	0.735264	10.7391	3.03323e-18	1.29195e-17
1167	35626	159820	SNX3	chr6-108421081-108421691	0.856039	16.3942	7.68908e-30	7.30226e-29
1167	36408	202359	SNX3	chr6-108463620-108464915	0.91057	21.8073	2.21181e-39	4.07902e-38
1167	38035	140550	SNX3	chr6-108120212-108120709	0.97284	41.605	4.35319e-64	4.88852e-62
1167	38178	102851	SNX3	chr6-108157127-108158408	0.975269	43.6823	4.68e-66	6.16622e-64
1167	38392	92604	SNX3	chr6-108168286-108168655	0.810375	13.692	1.74532e-24	1.14143e-23
1167	38600	137539	SNX3	chr6-108123351-108123720	0.913174	22.1801	5.54281e-40	1.0621e-38
1167	138742	215127	SNX3	chr6-108476388-108477599	0.510093	5.87088	5.92571e-08	1.21645e-07
1168	82227	211519	FOXO3	chr6-108771355-108771733	0.619975	7.82216	6.06545e-12	1.65997e-11
1168	88023	17491	FOXO3	chr6-108541818-108542343	0.80575	13.468	5.04193e-24	3.19435e-23
1169	87254	169574	ARMC2	chr6-109017991-109018482	0.605221	7.52632	2.56238e-11	6.70398e-11
1169	87852	95722	ARMC2	chr6-108944139-108944338	0.589021	7.21555	1.14754e-10	2.86578e-10
1169	88787	224645	ARMC2	chr6-109073062-109073622	0.533978	6.25206	1.05797e-08	2.29284e-08
1169	91118	99754	ARMC2	chr6-108948171-108948752	0.707847	9.92025	1.80293e-16	6.78758e-16
1169	91836	196384	ARMC2	chr6-109044801-109045347	0.760066	11.5785	4.74979e-20	2.29018e-19
1169	97014	210732	ARMC2	chr6-109059149-109059797	0.565988	6.79634	8.43059e-10	1.9782e-09
1169	100119	96217	ARMC2	chr6-108944634-108946173	0.569614	6.8607	6.22174e-10	1.47428e-09
1169	100593	138711	ARMC2	chr6-108987128-108987498	0.521987	6.05825	2.5546e-08	5.38585e-08
1169	104107	197102	ARMC2	chr6-109045519-109045770	0.843294	15.5329	3.55516e-28	3.00212e-27
1169	106125	195683	ARMC2	chr6-109044100-109044332	0.658306	8.65744	9.84211e-14	3.05368e-13
1169	107065	43231	ARMC2	chr6-108804984-108805184	0.578765	7.02577	2.84274e-10	6.89893e-10
1169	107749	40708	ARMC2	chr6-108807363-108807707	0.441907	4.87666	4.16928e-06	7.44628e-06
1169	110608	47095	ARMC2	chr6-108895512-108895871	0.446143	4.93494	3.28529e-06	5.91369e-06
1169	121383	131817	ARMC2	chr6-108980234-108980508	0.505427	5.79865	8.17165e-08	1.66035e-07
1170	73505	96085	SESN1	chr6-108998324-108998733	0.780462	12.3579	1.04762e-21	5.63987e-21
1170	87254	76336	SESN1	chr6-109017991-109018482	0.713648	10.0852	7.90508e-17	3.05215e-16
1170	87852	150480	SESN1	chr6-108944139-108944338	0.882558	18.581	6.95494e-34	8.68991e-33
1170	88787	21196	SESN1	chr6-109073062-109073622	0.872209	17.6525	3.36588e-32	3.75171e-31
1170	91118	146066	SESN1	chr6-108948171-108948752	0.92283	23.716	2.17447e-42	4.93538e-41
1170	91836	49471	SESN1	chr6-109044801-109045347	0.882474	18.573	7.18837e-34	8.97541e-33
1170	95893	220949	SESN1	chr6-109315769-109316049	0.808378	13.5944	2.76874e-24	1.78502e-23
1170	97014	35021	SESN1	chr6-109059149-109059797	0.822036	14.2909	1.05153e-25	7.48781e-25
1170	100119	148645	SESN1	chr6-108944634-108946173	0.895525	19.9214	3.1077e-36	4.58019e-35
1170	100593	107320	SESN1	chr6-108987128-108987498	0.720105	10.2739	3.08222e-17	1.22601e-16
1170	104107	49048	SESN1	chr6-109045519-109045770	0.685864	9.32999	3.44573e-15	1.18271e-14
1170	106125	50486	SESN1	chr6-109044100-109044332	0.582041	7.08583	2.13496e-10	5.22817e-10
1170	110608	198947	SESN1	chr6-108895512-108895871	0.426082	4.66239	9.878e-06	1.71355e-05
1170	121383	114310	SESN1	chr6-108980234-108980508	0.639024	8.22428	8.40906e-13	2.44174e-12
1171	76796	64951	WASF1	chr6-110114509-110115052	0.448831	4.97216	2.81938e-06	5.10389e-06
1171	97025	151326	WASF1	chr6-110331331-110332176	0.694087	9.54465	1.17872e-15	4.18082e-15
1171	102803	163304	WASF1	chr6-110343309-110343570	0.726098	10.4539	1.25546e-17	5.12511e-17
1171	108836	145088	WASF1	chr6-110325093-110325543	0.453494	5.0371	2.1559e-06	3.93816e-06
1171	109464	116119	WASF1	chr6-110063665-110063884	0.42182	4.6056	1.23703e-05	2.12996e-05
1171	110294	200024	WASF1	chr6-109979000-109979979	0.782008	12.4208	7.71654e-22	4.18944e-21
1171	111923	41642	WASF1	chr6-110137930-110138361	0.623028	7.88502	4.459e-12	1.23116e-11
1171	113007	201174	WASF1	chr6-109977844-109978829	0.564871	6.77663	9.25076e-10	2.16387e-09
1171	113081	40965	WASF1	chr6-110138494-110139038	0.746017	11.0901	5.307e-19	2.38121e-18
1171	124367	97172	WASF1	chr6-110277177-110277450	0.714377	10.1063	7.11733e-17	2.75674e-16
1171	132254	160543	WASF1	chr6-110340548-110340917	0.790781	12.7893	1.29759e-22	7.44696e-22
1171	134042	149705	WASF1	chr6-110030064-110030298	0.513855	5.92965	4.55666e-08	9.43349e-08
1171	136675	149500	WASF1	chr6-110329505-110330098	0.823346	14.3615	7.57195e-26	5.43784e-25
1171	142478	169223	WASF1	chr6-110349228-110349542	0.732627	10.6558	4.59155e-18	1.93281e-17
1171	142816	78031	WASF1	chr6-110101729-110101972	0.716239	10.1603	5.43411e-17	2.12394e-16
1171	143375	139225	WASF1	chr6-110319230-110320050	0.801928	13.2883	1.18622e-23	7.32416e-23
1171	146254	104840	WASF1	chr6-110284845-110285205	0.797445	13.0832	3.16072e-23	1.89253e-22
1171	146416	210848	WASF1	chr6-110390853-110391250	0.849462	15.9372	5.81107e-29	5.19306e-28
1171	147378	173418	WASF1	chr6-110353423-110353868	0.896006	19.9756	2.50808e-36	3.71948e-35
1171	148189	20227	WASF1	chr6-110159297-110159776	0.836429	15.1078	2.43958e-27	1.94474e-26
1171	149155	133519	WASF1	chr6-110313524-110313898	0.856676	16.44	6.28901e-30	6.0133e-29
1171	150863	162029	WASF1	chr6-110342034-110342683	0.888929	19.212	5.29805e-35	7.13773e-34
1171	150895	177319	WASF1	chr6-110357324-110359055	0.852345	16.134	2.42413e-29	2.21959e-28
1171	154645	40692	WASF1	chr6-110139052-110139311	0.790425	12.774	1.39727e-22	8.00017e-22
1171	158196	21498	WASF1	chr6-110201503-110201753	0.762792	11.6776	2.91701e-20	1.42716e-19
1171	166827	166290	WASF1	chr6-110013236-110013713	0.701898	9.75524	4.11344e-16	1.50891e-15
1171	167147	175813	WASF1	chr6-110355818-110356075	0.889815	19.3038	3.65844e-35	4.97902e-34
1172	148353	186463	CDK19	chr6-110628996-110629494	0.517586	5.98838	3.50071e-08	7.30987e-08
1173	3080	121310	REV3L	chr6-111605026-111606241	0.852614	16.1527	2.23183e-29	2.04917e-28
1173	3963	50571	REV3L	chr6-111534287-111534782	0.867436	17.259	1.80062e-31	1.91557e-30
1173	4047	223895	REV3L	chr6-111258682-111259819	0.445629	4.92786	3.38211e-06	6.08087e-06
1173	20872	82737	REV3L	chr6-111566453-111567540	0.843815	15.5662	3.05949e-28	2.59637e-27
1173	22717	179217	REV3L	chr6-111662933-111663971	0.919054	23.0842	2.05975e-41	4.34113e-40
1173	26155	57099	REV3L	chr6-111540815-111541347	0.828921	14.67	1.81527e-26	1.36217e-25
1173	26834	158807	REV3L	chr6-111642523-111642845	0.752715	11.3185	1.71339e-19	7.94104e-19
1173	27013	100918	REV3L	chr6-111382260-111382796	0.530571	6.19648	1.36379e-08	2.93213e-08
1173	27439	89366	REV3L	chr6-111573082-111573833	0.84682	15.7613	1.27476e-28	1.11214e-27
1173	27761	216324	REV3L	chr6-111700040-111700686	0.861351	16.785	1.39331e-30	1.3909e-29
1173	28309	40061	REV3L	chr6-111523777-111524045	0.808668	13.6085	2.59037e-24	1.67377e-23
1173	29750	192716	REV3L	chr6-111676432-111676642	0.842313	15.4706	4.70684e-28	3.93669e-27
1173	31908	231709	REV3L	chr6-111715425-111715712	0.830987	14.7878	1.05525e-26	8.03806e-26
1173	34442	121756	REV3L	chr6-111361742-111361958	0.511209	5.88826	5.48339e-08	1.12865e-07
1173	35153	40648	REV3L	chr6-111524364-111525025	0.818977	14.1288	2.24045e-25	1.55731e-24
1173	35290	120662	REV3L	chr6-111604378-111604751	0.785324	12.5578	3.97188e-22	2.20215e-21
1173	35817	48815	REV3L	chr6-111532531-111532848	0.747546	11.1415	4.11318e-19	1.8605e-18
1173	36109	97164	REV3L	chr6-111580880-111581172	0.546623	6.46218	4.01985e-09	8.97608e-09
1173	36573	246332	REV3L	chr6-111730048-111731812	0.878564	18.2096	3.24074e-33	3.88385e-32
1173	38190	201433	REV3L	chr6-111685149-111687202	0.81415	13.8803	7.18283e-25	4.82425e-24
1173	39300	189272	REV3L	chr6-111672988-111673393	0.617761	7.77694	7.56569e-12	2.05611e-11
1173	39934	67796	REV3L	chr6-111551512-111552784	0.854802	16.3061	1.1334e-29	1.06119e-28
1173	41782	208564	REV3L	chr6-111692280-111693821	0.754928	11.3957	1.17005e-19	5.48644e-19
1173	50700	141799	REV3L	chr6-111625515-111626781	0.674167	9.03615	1.49382e-14	4.90782e-14
1173	55913	234723	REV3L	chr6-111718439-111718691	0.69524	9.57532	1.01115e-15	3.60129e-15
1173	101241	53827	REV3L	chr6-111429671-111429887	0.570168	6.87057	5.93791e-10	1.40873e-09
1173	111142	186388	REV3L	chr6-111297104-111297326	0.409753	4.44679	2.30134e-05	3.87879e-05
1174	41289	169405	FYN	chr6-112042858-112043975	0.555203	6.6083	2.03711e-09	4.65032e-09
1174	43314	77199	FYN	chr6-111950652-111951171	0.405628	4.39316	2.82993e-05	4.73507e-05
1174	44240	47379	FYN	chr6-111920832-111921544	0.425632	4.65638	1.01168e-05	1.75371e-05
1174	47759	88518	FYN	chr6-111784365-111784933	0.570224	6.87158	5.90972e-10	1.40249e-09
1174	47965	10327	FYN	chr6-111862587-111863124	0.593089	7.29228	7.93685e-11	2.00301e-10
1174	48083	119689	FYN	chr6-111993142-111993786	0.807274	13.541	3.56567e-24	2.28083e-23
1174	51087	163203	FYN	chr6-111709731-111710248	0.712209	10.0439	9.71743e-17	3.72849e-16
1174	61973	53203	FYN	chr6-111926656-111928010	0.904028	20.9356	5.98607e-38	9.93354e-37
1174	63167	102106	FYN	chr6-111770862-111771345	0.689498	9.424	2.15425e-15	7.50005e-15
1174	63383	28602	FYN	chr6-111902055-111902761	0.568704	6.84449	6.71717e-10	1.5881e-09
1174	64404	27234	FYN	chr6-111900687-111901023	0.613387	7.68848	1.16489e-11	3.12286e-11
1174	65135	161154	FYN	chr6-111711034-111712297	0.852871	16.1705	2.06241e-29	1.89711e-28
1174	71380	181793	FYN	chr6-111691229-111691658	0.70052	9.7176	4.965e-16	1.81001e-15
1174	79310	122605	FYN	chr6-111996058-111997450	0.928794	24.8103	4.88434e-44	1.23336e-42
1174	79864	155736	FYN	chr6-112029189-112029460	0.504736	5.788	8.56671e-08	1.73791e-07
1174	84957	96210	FYN	chr6-111776667-111777241	0.637336	8.18768	1.00731e-12	2.9099e-12
1174	86580	97432	FYN	chr6-111970885-111972171	0.787037	12.6296	2.80574e-22	1.57279e-21
1174	87767	93660	FYN	chr6-111967113-111967466	0.725645	10.4401	1.34462e-17	5.47843e-17
1174	90603	85164	FYN	chr6-111958617-111959002	0.547134	6.4708	3.86242e-09	8.63301e-09
1174	94729	124204	FYN	chr6-111997657-111998022	0.517239	5.98289	3.58815e-08	7.48689e-08
1174	96478	107256	FYN	chr6-111980709-111981300	0.644914	8.35365	4.43803e-13	1.3155e-12
1174	96642	27052	FYN	chr6-111845872-111846399	0.523441	6.08149	2.2997e-08	4.86399e-08
1174	102702	178037	FYN	chr6-111695071-111695414	0.557614	6.64991	1.67707e-09	3.85057e-09
1174	103026	220996	FYN	chr6-111652147-111652455	0.576169	6.97855	3.55872e-10	8.57417e-10
1175	10857	202632	MARCKS	chr6-113654382-113654729	0.47966	5.41155	4.43411e-07	8.53625e-07
1175	23026	2084	MARCKS	chr6-113859447-113860515	0.529167	6.17369	1.51305e-08	3.2422e-08
1175	50077	124359	MARCKS	chr6-113732193-113733002	0.641729	8.28339	6.28064e-13	1.8409e-12
1175	50683	32508	MARCKS	chr6-113824283-113824853	0.633582	8.10695	1.49937e-12	4.27908e-12
1175	51722	51874	MARCKS	chr6-113909237-113909525	0.496757	5.6662	1.4663e-07	2.92348e-07
1175	52094	26461	MARCKS	chr6-113883824-113884599	0.520085	6.02798	2.9288e-08	6.14802e-08
1175	56670	31178	MARCKS	chr6-113825607-113826183	0.781607	12.4044	8.35599e-22	4.52651e-21
1175	60397	177767	MARCKS	chr6-113678627-113679594	0.508492	5.84603	6.61989e-08	1.35398e-07
1175	66686	22132	MARCKS	chr6-113879495-113879765	0.856127	16.4005	7.47916e-30	7.10968e-29
1175	95335	112423	MARCKS	chr6-113969786-113971651	0.482602	5.45478	3.68087e-07	7.13143e-07
1176	42350	153590	HDAC2	chr6-113856896-113857717	0.674121	9.03502	1.50221e-14	4.93467e-14
1176	52094	126708	HDAC2	chr6-113883824-113884599	0.79604	13.0202	4.2759e-23	2.53888e-22
1176	61069	15248	HDAC2	chr6-113995555-113996059	0.560183	6.69451	1.36079e-09	3.14438e-09
1176	66686	131542	HDAC2	chr6-113879495-113879765	0.413657	4.49785	1.88754e-05	3.20255e-05
1176	67423	12281	HDAC2	chr6-113998823-113999026	0.640804	8.26312	6.942e-13	2.02893e-12
1176	67604	155703	HDAC2	chr6-113854627-113855604	0.736943	10.7927	2.32365e-18	9.98219e-18
1176	69125	160700	HDAC2	chr6-114172009-114172350	0.49102	5.57982	2.13987e-07	4.21673e-07
1176	92403	154880	HDAC2	chr6-113856024-113856427	0.692964	9.51493	1.36749e-15	4.82881e-15
1176	95335	39656	HDAC2	chr6-113969786-113971651	0.750598	11.2455	2.459e-19	1.1283e-18
1177	69125	202307	HDAC2-AS2	chr6-114172009-114172350	0.677031	9.10691	1.04954e-14	3.48604e-14
1177	92403	113273	HDAC2-AS2	chr6-113856024-113856427	0.527844	6.15228	1.66793e-08	3.56293e-08
1177	98757	185462	HDAC2-AS2	chr6-113783945-113784238	0.437926	4.82224	5.20082e-06	9.21853e-06
1177	99060	126933	HDAC2-AS2	chr6-114096635-114096854	0.547569	6.47815	3.73304e-09	8.3544e-09
1177	114404	50521	HDAC2-AS2	chr6-114020223-114020538	0.481903	5.44448	3.848e-07	7.44193e-07
1177	117738	51089	HDAC2-AS2	chr6-114020791-114021009	0.542155	6.38724	5.68443e-09	1.25575e-08
1177	121686	19573	HDAC2-AS2	chr6-113949742-113950127	0.513481	5.92379	4.67787e-08	9.67802e-08
1177	146907	32746	HDAC2-AS2	chr6-113936134-113936954	0.483632	5.46998	3.44714e-07	6.69258e-07
1177	155995	85737	HDAC2-AS2	chr6-114055439-114056108	0.807956	13.574	3.05057e-24	1.96152e-23
1177	164771	31587	HDAC2-AS2	chr6-113937405-113938113	0.404169	4.37427	3.04269e-05	5.07742e-05
1178	69125	170694	HS3ST5	chr6-114172009-114172350	0.424721	4.64422	1.06174e-05	1.83771e-05
1178	77462	26606	HS3ST5	chr6-114316239-114316438	0.465773	5.21064	1.04327e-06	1.95287e-06
1178	91835	85246	HS3ST5	chr6-114428292-114428557	0.439005	4.83696	4.89966e-06	8.70332e-06
1178	99060	246190	HS3ST5	chr6-114096635-114096854	0.391954	4.21762	5.51017e-05	9.00084e-05
1178	125465	36966	HS3ST5	chr6-114380012-114380363	0.714578	10.1121	6.91382e-17	2.68067e-16
1178	130755	39342	HS3ST5	chr6-114382388-114382612	0.896949	20.083	1.64295e-36	2.46859e-35
1178	134346	105573	HS3ST5	chr6-114448619-114448832	0.780328	12.3524	1.07562e-21	5.78662e-21
1178	148974	213550	HS3ST5	chr6-114556596-114557221	0.901508	20.6221	2.0034e-37	3.19895e-36
1178	148981	88126	HS3ST5	chr6-114431172-114432046	0.584988	7.14031	1.64557e-10	4.06684e-10
1178	149408	183034	HS3ST5	chr6-114526080-114526651	0.884412	18.7596	3.33974e-34	4.2579e-33
1178	155176	238013	HS3ST5	chr6-114581059-114581324	0.66756	8.87577	3.32223e-14	1.0646e-13
1178	155422	234430	HS3ST5	chr6-114108389-114108614	0.582203	7.08882	2.10468e-10	5.15701e-10
1179	144	214618	SLC35F1	chr6-118122145-118123907	0.766229	11.8047	1.56267e-20	7.781e-20
1179	888	193153	SLC35F1	chr6-118100680-118102345	0.835307	15.0406	3.3142e-27	2.61642e-26
1179	2759	85237	SLC35F1	chr6-117992764-117993317	0.718867	10.2373	3.69959e-17	1.46287e-16
1179	3285	48392	SLC35F1	chr6-117955919-117956723	0.789848	12.7492	1.57477e-22	8.98732e-22
1179	5357	149036	SLC35F1	chr6-118056563-118057396	0.863101	16.9183	7.81315e-31	7.94669e-30
1179	27635	105258	SLC35F1	chr6-118012785-118013317	0.79397	12.9284	6.64435e-23	3.89386e-22
1179	34294	77462	SLC35F1	chr6-117829702-117830063	0.776974	12.218	2.0691e-21	1.0921e-20
1179	35336	109921	SLC35F1	chr6-118017448-118017720	0.818944	14.127	2.25848e-25	1.56934e-24
1179	36265	16987	SLC35F1	chr6-117890292-117890538	0.786215	12.595	3.31662e-22	1.84727e-21
1179	36773	25839	SLC35F1	chr6-117933366-117934191	0.671613	8.9737	2.03944e-14	6.63235e-14
1179	113442	123942	SLC35F1	chr6-118031469-118031784	0.778729	12.288	1.47154e-21	7.8472e-21
1179	120688	116452	SLC35F1	chr6-118023979-118024320	0.4092	4.43958	2.36637e-05	3.98478e-05
1179	120896	83998	SLC35F1	chr6-117991525-117991733	0.569685	6.86197	6.18453e-10	1.46568e-09
1179	128349	195927	SLC35F1	chr6-118103454-118104079	0.606803	7.55743	2.2034e-11	5.79275e-11
1179	139178	240907	SLC35F1	chr6-118148434-118148842	0.449206	4.97736	2.75965e-06	4.99964e-06
1179	140793	91639	SLC35F1	chr6-117999166-117999450	0.823702	14.3808	6.92193e-26	4.98181e-25
1179	148481	95653	SLC35F1	chr6-118003180-118003485	0.734741	10.7225	3.29476e-18	1.40002e-17
1180	79198	38210	CEP85L	chr6-118748286-118749066	0.442309	4.88217	4.07663e-06	7.28498e-06
1180	82200	144434	CEP85L	chr6-118565313-118565640	0.788577	12.6948	2.04709e-22	1.15851e-21
1180	87091	138205	CEP85L	chr6-118848281-118848831	0.717054	10.1841	4.8257e-17	1.89406e-16
1180	89238	202262	CEP85L	chr6-118912338-118913094	0.673201	9.01246	1.6811e-14	5.50264e-14
1180	91091	28633	CEP85L	chr6-118738709-118740269	0.900072	20.4485	3.92972e-37	6.16249e-36
1180	91149	4027	CEP85L	chr6-118705391-118706047	0.729681	10.5639	7.25498e-18	3.01129e-17
1180	91452	89968	CEP85L	chr6-118800044-118801146	0.912009	22.0114	1.0349e-39	1.956e-38
1180	96542	208353	CEP85L	chr6-118918429-118918739	0.931886	25.4312	5.98153e-45	1.60095e-43
1180	97297	73619	CEP85L	chr6-118783695-118784228	0.876232	18.0005	7.7665e-33	9.04921e-32
1180	98737	74333	CEP85L	chr6-118784409-118785091	0.885826	18.8985	1.89286e-34	2.45556e-33
1180	98780	66501	CEP85L	chr6-118776577-118776848	0.885964	18.9122	1.78973e-34	2.32425e-33
1180	99360	183050	CEP85L	chr6-118893126-118895316	0.661898	8.74134	6.4859e-14	2.03607e-13
1180	103942	49529	CEP85L	chr6-118659967-118660545	0.629808	8.02675	2.22449e-12	6.27456e-12
1180	104954	146919	CEP85L	chr6-118562956-118563155	0.820885	14.2294	1.40017e-25	9.87599e-25
1180	105307	13114	CEP85L	chr6-118723190-118723768	0.863206	16.9263	7.5469e-31	7.69162e-30
1180	109646	97446	CEP85L	chr6-118612356-118612628	0.656594	8.61783	1.19822e-13	3.6964e-13
1180	121767	119493	CEP85L	chr6-118590375-118590581	0.446932	4.94585	3.14142e-06	5.66365e-06
1180	124561	207967	CEP85L	chr6-118501803-118502107	0.398104	4.29615	4.09801e-05	6.76483e-05
1180	126049	9184	CEP85L	chr6-118719260-118719524	0.571485	6.89414	5.31118e-10	1.26426e-09
1180	126661	222308	CEP85L	chr6-118487497-118487766	0.412002	4.47617	2.05358e-05	3.47544e-05
1180	138509	79420	CEP85L	chr6-118789496-118790573	0.85163	16.0847	3.0165e-29	2.7443e-28
1181	110046	70047	FAM184A	chr6-119077721-119079339	0.459017	5.1147	1.56079e-06	2.88253e-06
1181	153259	7216	FAM184A	chr6-119156604-119157524	0.683917	9.28015	4.41968e-15	1.50564e-14
1181	161685	167110	FAM184A	chr6-118981607-118982276	0.761449	11.6286	3.71173e-20	1.80157e-19
1181	162989	208320	FAM184A	chr6-118940591-118941066	0.512769	5.91263	4.91741e-08	1.01588e-07
1181	163320	38333	FAM184A	chr6-119110412-119111053	0.649628	8.45903	2.63413e-13	7.93274e-13
1182	113540	54708	TBC1D32	chr6-121389454-121389730	0.415019	4.51574	1.76034e-05	2.99323e-05
1182	116249	180446	TBC1D32	chr6-121153899-121154298	0.403805	4.36955	3.09814e-05	5.166e-05
1182	116341	120224	TBC1D32	chr6-121214286-121214520	0.498396	5.69107	1.31448e-07	2.63108e-07
1182	116755	213092	TBC1D32	chr6-121547838-121548835	0.511855	5.89835	5.24169e-08	1.08108e-07
1182	118118	73753	TBC1D32	chr6-121260456-121260991	0.439816	4.84802	4.68436e-06	8.33332e-06
1182	126395	181054	TBC1D32	chr6-121153220-121153690	0.45401	5.04432	2.09225e-06	3.82535e-06
1182	142802	66882	TBC1D32	chr6-121267270-121267862	0.417989	4.55487	1.5104e-05	2.5813e-05
1183	91742	191983	SERINC1	chr6-122663806-122664245	0.531196	6.20664	1.30202e-08	2.80383e-08
1183	126037	32451	SERINC1	chr6-122438742-122439370	0.755812	11.4268	1.00347e-19	4.72842e-19
1184	1793	45470	FABP7	chr6-122824946-122825774	0.853242	16.1964	1.83944e-29	1.69614e-28
1184	3730	9364	FABP7	chr6-122788840-122790604	0.912723	22.1144	7.06587e-40	1.34663e-38
1184	16446	2263	FABP7	chr6-122781739-122782049	0.916874	22.7383	7.18221e-41	1.45923e-39
1184	17440	43555	FABP7	chr6-122735634-122735919	0.663414	8.77708	5.42972e-14	1.71424e-13
1184	21886	48376	FABP7	chr6-122730520-122731098	0.655252	8.58694	1.3968e-13	4.28861e-13
1184	29055	59988	FABP7	chr6-122839464-122840059	0.664532	8.80354	4.75977e-14	1.5093e-13
1184	36237	167678	FABP7	chr6-122947154-122947636	0.413877	4.50074	1.86638e-05	3.16782e-05
1184	37230	44184	FABP7	chr6-122734949-122735290	0.65915	8.67707	8.92766e-14	2.7768e-13
1184	38484	168175	FABP7	chr6-122609940-122611299	0.700195	9.70874	5.18985e-16	1.88953e-15
1184	42228	236606	FABP7	chr6-123016082-123017583	0.51493	5.94652	4.2248e-08	8.76999e-08
1184	56310	52868	FABP7	chr6-122832344-122833571	0.746207	11.0965	5.14217e-19	2.30981e-18
1185	85707	104575	NKAIN2	chr6-123908717-123909559	0.627788	7.9842	2.74157e-12	7.6828e-12
1185	88002	39080	NKAIN2	chr6-123764729-123765060	0.561898	6.72444	1.18245e-09	2.74358e-09
1185	93883	51056	NKAIN2	chr6-123855198-123855914	0.789214	12.722	1.7951e-22	1.0196e-21
1185	103883	171211	NKAIN2	chr6-123632441-123632929	0.784912	12.5406	4.31643e-22	2.38521e-21
1185	107385	49740	NKAIN2	chr6-123853882-123854476	0.949559	29.9762	3.71867e-51	1.55285e-49
1185	110607	26268	NKAIN2	chr6-123777597-123777872	0.911043	21.8739	1.72546e-39	3.2053e-38
1185	110780	158504	NKAIN2	chr6-123962646-123962957	0.70368	9.80424	3.21963e-16	1.19114e-15
1185	118688	16876	NKAIN2	chr6-123821018-123821217	0.600142	7.42736	4.13739e-11	1.06634e-10
1185	119168	109572	NKAIN2	chr6-123693971-123694568	0.700262	9.71056	5.14286e-16	1.87304e-15
1185	119694	198533	NKAIN2	chr6-124002675-124002970	0.726609	10.4695	1.16165e-17	4.75507e-17
1185	119830	57913	NKAIN2	chr6-123745940-123746227	0.603317	7.48906	3.06949e-11	7.98551e-11
1185	123488	61134	NKAIN2	chr6-123742592-123743006	0.549437	6.50977	3.2235e-09	7.24918e-09
1185	128016	238993	NKAIN2	chr6-124043135-124043909	0.932378	25.5337	4.24461e-45	1.14808e-43
1185	129200	55177	NKAIN2	chr6-123859319-123859551	0.866866	17.2133	2.19079e-31	2.31579e-30
1185	131739	141327	NKAIN2	chr6-123945469-123945668	0.539712	6.34659	6.85555e-09	1.50526e-08
1185	132265	90745	NKAIN2	chr6-123712643-123713395	0.945696	28.8012	1.26028e-49	4.74839e-48
1185	138186	25956	NKAIN2	chr6-123830098-123830495	0.602238	7.46803	3.39842e-11	8.81237e-11
1185	152378	193058	NKAIN2	chr6-123997200-123997484	0.666857	8.85892	3.61297e-14	1.15512e-13
1185	160538	183385	NKAIN2	chr6-123987527-123987779	0.454129	5.04598	2.07794e-06	3.80006e-06
1186	91775	235379	RNF217-AS1	chr6-125198419-125198825	0.658341	8.65827	9.80185e-14	3.04162e-13
1186	100628	184789	RNF217-AS1	chr6-124777858-124778249	0.751047	11.2609	2.27813e-19	1.04742e-18
1186	113500	152000	RNF217-AS1	chr6-124810810-124811038	0.894683	19.8273	4.51049e-36	6.57595e-35
1186	116315	6937	RNF217-AS1	chr6-124955895-124956101	0.67551	9.06922	1.26662e-14	4.18473e-14
1186	120824	202831	RNF217-AS1	chr6-125165871-125166195	0.407354	4.41556	2.59624e-05	4.35691e-05
1186	120993	124763	RNF217-AS1	chr6-124837971-124838275	0.773516	12.0822	4.01451e-21	2.07658e-20
1186	121325	131571	RNF217-AS1	chr6-124831268-124831467	0.855927	16.3862	7.96582e-30	7.55394e-29
1186	126235	172891	RNF217-AS1	chr6-124789869-124790147	0.776906	12.2153	2.09654e-21	1.106e-20
1186	126247	150971	RNF217-AS1	chr6-124811829-124812067	0.863615	16.9579	6.58248e-31	6.73503e-30
1186	130438	238872	RNF217-AS1	chr6-124723866-124724166	0.715114	10.1276	6.39774e-17	2.48621e-16
1186	137768	106051	RNF217-AS1	chr6-124856689-124856987	0.810813	13.7136	1.57613e-24	1.03402e-23
1186	138000	139159	RNF217-AS1	chr6-124823572-124823879	0.439707	4.84654	4.71274e-06	8.3819e-06
1186	144368	162692	RNF217-AS1	chr6-125125732-125126225	0.488186	5.5375	2.57275e-07	5.03972e-07
1186	152679	149680	RNF217-AS1	chr6-125112720-125113156	0.510691	5.88019	5.68462e-08	1.16845e-07
1187	9219	39560	RNF217	chr6-125002106-125002505	0.721951	10.3288	2.343e-17	9.39106e-17
1187	16559	136781	RNF217	chr6-125099327-125099976	0.702394	9.76885	3.84288e-16	1.41241e-15
1187	19667	190880	RNF217	chr6-125153426-125154714	0.731226	10.6119	5.71225e-18	2.38697e-17
1187	21986	239410	RNF217	chr6-125201956-125202198	0.580849	7.06391	2.37029e-10	5.78596e-10
1187	35551	33229	RNF217	chr6-124928914-124929315	0.704816	9.83567	2.75154e-16	1.02297e-15
1187	39776	68201	RNF217	chr6-125030747-125031065	0.461806	5.15416	1.32309e-06	2.45629e-06
1187	42631	193213	RNF217	chr6-124768994-124769331	0.453487	5.03701	2.1567e-06	3.93955e-06
1187	53537	187161	RNF217	chr6-124774974-124775383	0.541594	6.37788	5.93523e-09	1.30957e-08
1187	120824	203325	RNF217	chr6-125165871-125166195	0.70757	9.91248	1.87432e-16	7.04954e-16
1187	126235	172397	RNF217	chr6-124789869-124790147	0.400568	4.3278	3.63364e-05	6.0258e-05
1187	131376	161677	RNF217	chr6-125124223-125124618	0.553466	6.57849	2.34119e-09	5.31896e-09
1187	142584	247491	RNF217	chr6-124714472-124715053	0.785321	12.5576	3.97442e-22	2.20345e-21
1188	107049	136194	RSPO3	chr6-127254799-127255169	0.599887	7.42244	4.2369e-11	1.09088e-10
1188	126241	96006	RSPO3	chr6-127022314-127022597	0.614969	7.72035	9.9726e-12	2.68676e-11
1188	128198	117598	RSPO3	chr6-127000446-127001005	0.976143	44.505	8.20014e-67	1.14083e-64
1188	130411	149534	RSPO3	chr6-127268139-127268394	0.511058	5.88591	5.54126e-08	1.14009e-07
1188	133943	204637	RSPO3	chr6-126913738-126913966	0.773713	12.0899	3.86705e-21	2.00276e-20
1188	136192	203437	RSPO3	chr6-126914634-126915166	0.908933	21.5809	5.16644e-39	9.25361e-38
1188	138924	128880	RSPO3	chr6-127247485-127248102	0.627485	7.97785	2.8284e-12	7.91782e-12
1188	139624	182522	RSPO3	chr6-127301127-127301394	0.649847	8.46396	2.57049e-13	7.74579e-13
1188	140985	32994	RSPO3	chr6-127084785-127085609	0.531891	6.21796	1.23644e-08	2.66727e-08
1188	146471	54951	RSPO3	chr6-127173556-127173902	0.599179	7.40877	4.52632e-11	1.16269e-10
1188	152812	183978	RSPO3	chr6-127302583-127302957	0.434051	4.76961	6.43239e-06	1.13203e-05
1189	82968	33664	SOGA3	chr6-127552856-127553274	0.646837	8.39645	3.59108e-13	1.07127e-12
1189	98836	136799	SOGA3	chr6-127655991-127656214	0.528045	6.15554	1.6434e-08	3.51231e-08
1189	105539	2264	SOGA3	chr6-127515378-127516926	0.450963	5.00178	2.49515e-06	4.53532e-06
1189	106614	105536	SOGA3	chr6-127624728-127625195	0.622153	7.86694	4.8718e-12	1.34182e-11
1189	121788	86942	SOGA3	chr6-127606134-127606335	0.605238	7.52665	2.5582e-11	6.69369e-11
1189	139624	217796	SOGA3	chr6-127301127-127301394	0.662919	8.76538	5.75502e-14	1.81355e-13
1190	82968	93464	KIAA0408	chr6-127552856-127553274	0.610009	7.62092	1.61852e-11	4.29582e-11
1190	90502	209161	KIAA0408	chr6-127249600-127250229	0.866908	17.2167	2.15888e-31	2.28316e-30
1190	98836	196599	KIAA0408	chr6-127655991-127656214	0.581273	7.0717	2.28382e-10	5.57986e-10
1190	105539	55986	KIAA0408	chr6-127515378-127516926	0.538594	6.32807	7.46536e-09	1.6348e-08
1190	106614	165336	KIAA0408	chr6-127624728-127625195	0.702594	9.77433	3.7389e-16	1.37609e-15
1190	107049	204221	KIAA0408	chr6-127254799-127255169	0.43458	4.77678	6.24929e-06	1.10085e-05
1190	109894	58719	KIAA0408	chr6-127518111-127519567	0.8971	20.1003	1.53465e-36	2.3119e-35
1190	121788	146742	KIAA0408	chr6-127606134-127606335	0.70461	9.82996	2.83128e-16	1.05155e-15
1190	122770	242015	KIAA0408	chr6-127701407-127701922	0.462548	5.1647	1.26584e-06	2.35416e-06
1190	129042	15730	KIAA0408	chr6-127475122-127476114	0.404715	4.38133	2.96145e-05	4.94705e-05
1190	130411	190996	KIAA0408	chr6-127268139-127268394	0.834241	14.9774	4.42431e-27	3.46532e-26
1190	137123	21366	KIAA0408	chr6-127437625-127438024	0.449026	4.97486	2.7882e-06	5.0493e-06
1190	138924	211288	KIAA0408	chr6-127247485-127248102	0.788554	12.6939	2.05651e-22	1.16372e-21
1190	139624	157996	KIAA0408	chr6-127301127-127301394	0.762158	11.6544	3.26907e-20	1.59278e-19
1191	43470	74229	PTPRK	chr6-128446022-128446444	0.556184	6.62521	1.88244e-09	4.30811e-09
1191	43705	204089	PTPRK	chr6-128316385-128316584	0.525796	6.11927	1.93774e-08	4.12e-08
1191	126855	48350	PTPRK	chr6-128472054-128472323	0.559313	6.67938	1.46087e-09	3.36816e-09
1191	129923	19340	PTPRK	chr6-128500802-128501333	0.503166	5.76388	9.53245e-08	1.92712e-07
1191	135097	144627	PTPRK	chr6-128375830-128376046	0.438957	4.83629	4.91288e-06	8.72567e-06
1191	135310	144197	PTPRK	chr6-128376275-128376476	0.507785	5.83507	6.95081e-08	1.41975e-07
1192	7526	126027	ARHGAP18	chr6-129583558-129584197	0.406945	4.41025	2.64993e-05	4.44395e-05
1192	32112	71695	ARHGAP18	chr6-129637713-129638529	0.552711	6.56555	2.48667e-09	5.63931e-09
1192	89089	47618	ARHGAP18	chr6-129661984-129662606	0.520722	6.03809	2.79812e-08	5.88237e-08
1192	90920	20240	ARHGAP18	chr6-129730466-129730705	0.628245	7.99382	2.61513e-12	7.33825e-12
1192	91847	111655	ARHGAP18	chr6-129598256-129598569	0.419702	4.57752	1.38183e-05	2.36881e-05
1193	117477	118042	SAMD3	chr6-130483468-130483760	0.894577	19.8155	4.72663e-36	6.88006e-35
1193	120283	112732	SAMD3	chr6-130252227-130252692	0.916582	22.6929	8.46874e-41	1.71109e-39
1193	124265	68067	SAMD3	chr6-130433493-130433816	0.976798	45.1518	2.12807e-67	3.10669e-65
1193	130247	31439	SAMD3	chr6-130333704-130333985	0.931892	25.4325	5.95587e-45	1.59518e-43
1193	130914	30564	SAMD3	chr6-130334658-130334860	0.683964	9.28135	4.39334e-15	1.49703e-14
1193	134296	182374	SAMD3	chr6-130547800-130548146	0.817376	14.0454	3.30949e-25	2.27421e-24
1193	137825	164456	SAMD3	chr6-130529882-130530143	0.576284	6.98063	3.52372e-10	8.49245e-10
1193	143710	77006	SAMD3	chr6-130287653-130288418	0.571061	6.88655	5.5056e-10	1.30897e-09
1194	117477	117733	TMEM200A	chr6-130483468-130483760	0.886965	19.0121	1.19137e-34	1.56594e-33
1194	120283	113041	TMEM200A	chr6-130252227-130252692	0.920875	23.3833	7.06609e-42	1.53719e-40
1194	124265	67758	TMEM200A	chr6-130433493-130433816	0.970566	39.8949	2.12083e-62	2.06989e-60
1194	130247	31748	TMEM200A	chr6-130333704-130333985	0.927393	24.5415	1.22698e-43	3.01012e-42
1194	130914	30873	TMEM200A	chr6-130334658-130334860	0.710792	10.0035	1.18934e-16	4.53619e-16
1194	134296	182065	TMEM200A	chr6-130547800-130548146	0.822703	14.3267	8.89995e-26	6.36192e-25
1194	137825	164147	TMEM200A	chr6-130529882-130530143	0.578372	7.01861	2.94144e-10	7.13212e-10
1194	143710	77315	TMEM200A	chr6-130287653-130288418	0.58501	7.14071	1.6424e-10	4.0593e-10
1195	17728	63890	AKAP7	chr6-131199557-131200046	0.495213	5.64286	1.6244e-07	3.22875e-07
1195	24963	186551	AKAP7	chr6-131322218-131322619	0.604922	7.52045	2.63627e-11	6.89122e-11
1195	119773	169455	AKAP7	chr6-131305122-131305572	0.805341	13.4485	5.53115e-24	3.49435e-23
1195	120175	131365	AKAP7	chr6-131003861-131004300	0.696672	9.6136	8.35062e-16	2.99401e-15
1195	124727	123351	AKAP7	chr6-131259018-131259361	0.569123	6.85195	6.48454e-10	1.53475e-09
1195	127134	218439	AKAP7	chr6-131354106-131354755	0.832278	14.8625	7.49006e-27	5.76592e-26
1195	128059	114221	AKAP7	chr6-131249888-131250728	0.842672	15.4933	4.24844e-28	3.56501e-27
1195	128434	247036	AKAP7	chr6-131382703-131382978	0.637376	8.18854	1.00305e-12	2.89804e-12
1195	133969	87821	AKAP7	chr6-131223488-131223692	0.794034	12.9312	6.55506e-23	3.84318e-22
1195	135898	221760	AKAP7	chr6-131357427-131357820	0.837021	15.1435	2.0734e-27	1.66045e-26
1195	138169	32201	AKAP7	chr6-131167868-131168067	0.669886	8.93179	2.51313e-14	8.11641e-14
1195	138839	232573	AKAP7	chr6-131368240-131369039	0.529066	6.17206	1.52436e-08	3.26555e-08
1195	139231	119786	AKAP7	chr6-131255453-131255741	0.522018	6.05874	2.54894e-08	5.37413e-08
1195	139988	159259	AKAP7	chr6-131294926-131295273	0.72096	10.2993	2.71514e-17	1.0841e-16
1195	140188	226968	AKAP7	chr6-131362635-131362834	0.724005	10.3904	1.72264e-17	6.9686e-17
1195	142489	108986	AKAP7	chr6-131244653-131244856	0.831422	14.8129	9.406e-27	7.18726e-26
1195	144370	157893	AKAP7	chr6-131293560-131293782	0.833147	14.9132	5.93751e-27	4.60344e-26
1195	145430	220687	AKAP7	chr6-131356354-131356597	0.802157	13.2989	1.12763e-23	6.97381e-23
1195	145838	49251	AKAP7	chr6-131184918-131185187	0.590595	7.24513	9.9563e-11	2.49677e-10
1195	152543	47302	AKAP7	chr6-131182969-131183368	0.872308	17.6609	3.2481e-32	3.62707e-31
1195	155543	105573	AKAP7	chr6-131029893-131030092	0.616899	7.75942	8.24125e-12	2.23278e-11
1195	156035	248283	AKAP7	chr6-131383950-131384277	0.711622	10.0272	1.0567e-16	4.04439e-16
1195	158836	47905	AKAP7	chr6-131183572-131183956	0.75198	11.2931	1.94317e-19	8.97107e-19
1195	159238	232434	AKAP7	chr6-130902974-130903231	0.67332	9.01537	1.65691e-14	5.42574e-14
1195	164109	214260	AKAP7	chr6-131349927-131350158	0.626506	7.95734	3.1279e-12	8.73056e-12
1195	165312	196745	AKAP7	chr6-131332412-131332720	0.790646	12.7835	1.3346e-22	7.65253e-22
1196	18377	44416	MOXD1	chr6-132445962-132446848	0.94427	28.398	4.33427e-49	1.57556e-47
1196	20484	71073	MOXD1	chr6-132472619-132472889	0.497584	5.67874	1.38772e-07	2.7729e-07
1196	34225	11496	MOXD1	chr6-132413042-132413241	0.568471	6.84034	6.84994e-10	1.6183e-09
1196	37288	46449	MOXD1	chr6-132354217-132355095	0.484108	5.477	3.34401e-07	6.49719e-07
1196	38597	9030	MOXD1	chr6-132391658-132392514	0.606971	7.56075	2.16817e-11	5.7034e-11
1196	42293	12573	MOXD1	chr6-132388065-132388971	0.502373	5.75174	1.00587e-07	2.03066e-07
1196	85533	82458	MOXD1	chr6-132484004-132484518	0.641616	8.2809	6.3584e-13	1.86304e-12
1196	107281	75945	MOXD1	chr6-132325314-132325599	0.57952	7.03957	2.662e-10	6.47464e-10
1197	91207	223090	STX7	chr6-132289243-132290107	0.621908	7.8619	4.99367e-12	1.37449e-11
1197	91454	222471	STX7	chr6-132290323-132290726	0.651381	8.49863	2.16468e-13	6.55994e-13
1197	95614	214599	STX7	chr6-132298167-132298598	0.624519	7.91594	3.83218e-12	1.06254e-11
1197	102886	235114	STX7	chr6-132277782-132278083	0.834714	15.0054	3.89245e-27	3.06101e-26
1197	106346	55397	STX7	chr6-132456727-132457800	0.712766	10.0599	8.97237e-17	3.45266e-16
1197	114988	87593	STX7	chr6-132425283-132425604	0.511544	5.89349	5.35676e-08	1.10392e-07
1197	118306	130085	STX7	chr6-132382707-132383112	0.487729	5.5307	2.64989e-07	5.18601e-07
1197	144472	87970	STX7	chr6-132424760-132425227	0.428064	4.68894	8.88726e-06	1.54698e-05
1197	159505	11605	STX7	chr6-132524804-132525671	0.529247	6.17499	1.50414e-08	3.22356e-08
1198	14667	148586	RPS12	chr6-132963028-132963243	0.50593	5.80641	7.895e-08	1.60635e-07
1199	107928	150514	SGK1	chr6-134468627-134468912	0.639769	8.24051	7.76197e-13	2.25894e-12
1199	108304	161068	SGK1	chr6-134156835-134157043	0.723754	10.3829	1.78881e-17	7.22584e-17
1199	111255	127791	SGK1	chr6-134445904-134446993	0.753448	11.344	1.51074e-19	7.02947e-19
1199	117925	63958	SGK1	chr6-134382071-134382438	0.8566	16.4345	6.44163e-30	6.15386e-29
1199	119404	64914	SGK1	chr6-134252727-134253197	0.844286	15.5964	2.67104e-28	2.27749e-27
1199	123015	110376	SGK1	chr6-134207300-134207735	0.881471	18.4782	1.063e-33	1.31452e-32
1199	124733	65536	SGK1	chr6-134252342-134252575	0.80838	13.5945	2.76794e-24	1.78461e-23
1199	127555	112451	SGK1	chr6-134205134-134205660	0.895415	19.9091	3.26248e-36	4.7999e-35
1199	128356	92278	SGK1	chr6-134410391-134410832	0.861302	16.7813	1.41588e-30	1.41279e-29
1199	128963	21842	SGK1	chr6-134295648-134296269	0.783176	12.4687	6.116e-22	3.34369e-21
1199	130629	63993	SGK1	chr6-134253527-134254118	0.691998	9.48945	1.55323e-15	5.46281e-15
1199	132068	27270	SGK1	chr6-134345383-134346180	0.971806	40.8021	2.65054e-63	2.77977e-61
1199	133900	139405	SGK1	chr6-134178337-134178706	0.691058	9.46476	1.75716e-15	6.15615e-15
1199	138500	122385	SGK1	chr6-134195205-134195726	0.954491	31.6825	2.70667e-53	1.32419e-51
1199	142032	148496	SGK1	chr6-134466609-134466842	0.918706	23.0281	2.52002e-41	5.28679e-40
1199	147485	123706	SGK1	chr6-134193842-134194405	0.882926	18.6162	6.01731e-34	7.55113e-33
1199	148741	202495	SGK1	chr6-134115235-134115616	0.788502	12.6916	2.07882e-22	1.17591e-21
1199	151923	84294	SGK1	chr6-134233548-134233817	0.835767	15.0682	2.92314e-27	2.31655e-26
1199	158614	143899	SGK1	chr6-134173927-134174212	0.458361	5.10544	1.62233e-06	2.9923e-06
1199	160276	135315	SGK1	chr6-134182371-134182796	0.580233	7.05263	2.50127e-10	6.09575e-10
1199	161664	7832	SGK1	chr6-134309664-134310279	0.887239	19.0398	1.06482e-34	1.40433e-33
1200	28806	187419	AHI1	chr6-135685196-135685440	0.68731	9.36724	2.8606e-15	9.87101e-15
1200	39144	170204	AHI1	chr6-135667981-135668560	0.627982	7.98829	2.68714e-12	7.53556e-12
1200	39578	29199	AHI1	chr6-135526976-135527351	0.75333	11.3399	1.54166e-19	7.16787e-19
1200	39648	246471	AHI1	chr6-135250902-135251304	0.608733	7.59559	1.83061e-11	4.83997e-11
1200	42632	18594	AHI1	chr6-135478861-135479181	0.594338	7.31601	7.08017e-11	1.79343e-10
1201	9259	193777	MAP7	chr6-136744597-136745603	0.594114	7.31175	7.22713e-11	1.82951e-10
1201	12533	112405	MAP7	chr6-136438170-136438413	0.420047	4.58208	1.35721e-05	2.32815e-05
1201	13215	226767	MAP7	chr6-136323816-136324051	0.46957	5.26507	8.28736e-07	1.56305e-06
1201	13965	243977	MAP7	chr6-136306479-136306841	0.645919	8.37599	3.97372e-13	1.18181e-12
1201	28103	93140	MAP7	chr6-136643960-136644558	0.455066	5.05911	1.96764e-06	3.60528e-06
1201	39521	82910	MAP7	chr6-136467703-136467908	0.664961	8.81372	4.52457e-14	1.43664e-13
1201	117369	46821	MAP7	chr6-136503691-136503997	0.550653	6.53044	2.92817e-09	6.60552e-09
1201	121376	20657	MAP7	chr6-136571477-136571713	0.498643	5.69482	1.29295e-07	2.58927e-07
1201	122226	56364	MAP7	chr6-136493681-136494454	0.686059	9.33499	3.3607e-15	1.15439e-14
1201	125507	167276	MAP7	chr6-136383304-136383542	0.604527	7.51272	2.73701e-11	7.14686e-11
1201	127150	187514	MAP7	chr6-136362419-136363304	0.7817	12.4082	8.20269e-22	4.44654e-21
1201	144055	62338	MAP7	chr6-136488172-136488480	0.510195	5.87248	5.8837e-08	1.2081e-07
1201	149421	18132	MAP7	chr6-136532177-136532686	0.774348	12.1146	3.42642e-21	1.78113e-20
1201	155052	75361	MAP7	chr6-136626181-136626380	0.657351	8.63533	1.0985e-13	3.39674e-13
1201	156738	214557	MAP7	chr6-136335795-136336261	0.671684	8.97541	2.02211e-14	6.57795e-14
1201	159685	23730	MAP7	chr6-136525996-136527088	0.894234	19.7776	5.49513e-36	7.95218e-35
1201	168150	233532	MAP7	chr6-136316721-136317286	0.70148	9.7438	4.35552e-16	1.59424e-15
1202	1659	209438	MAP3K5	chr6-136581878-136583079	0.942237	27.8481	2.3895e-48	8.25321e-47
1202	2914	164004	MAP3K5	chr6-136956523-136957570	0.896661	20.05	1.87089e-36	2.79841e-35
1202	4149	29472	MAP3K5	chr6-136821991-136823631	0.506892	5.82126	7.391e-08	1.50681e-07
1202	9259	46914	MAP3K5	chr6-136744597-136745603	0.918336	22.9688	3.12002e-41	6.51185e-40
1202	28103	147959	MAP3K5	chr6-136643960-136644558	0.929763	25.0006	2.55585e-44	6.55516e-43
1202	33157	128239	MAP3K5	chr6-136920758-136922799	0.742801	10.9831	9.02094e-19	3.98364e-18
1202	141138	241484	MAP3K5	chr6-136549119-136551033	0.860946	16.7545	1.59091e-30	1.58152e-29
1202	156733	130530	MAP3K5	chr6-136923049-136923568	0.658525	8.66253	9.59668e-14	2.9804e-13
1203	107377	60895	ARFGEF3	chr6-138222817-138223519	0.783687	12.4898	5.52109e-22	3.03055e-21
1203	108526	44717	ARFGEF3	chr6-138206639-138207272	0.595801	7.34391	6.18971e-11	1.57432e-10
1203	111675	6157	ARFGEF3	chr6-138155314-138155763	0.428255	4.6915	8.79689e-06	1.53191e-05
1203	115562	120682	ARFGEF3	chr6-138040821-138041238	0.504745	5.78814	8.56132e-08	1.73688e-07
1203	115846	46355	ARFGEF3	chr6-138115267-138115565	0.620989	7.84298	5.47817e-12	1.50368e-11
1203	117581	210605	ARFGEF3	chr6-138372527-138372845	0.725846	10.4462	1.30434e-17	5.3183e-17
1203	119542	26213	ARFGEF3	chr6-138188135-138188766	0.8589	16.6021	3.09115e-30	3.01703e-29
1203	119878	20034	ARFGEF3	chr6-138141628-138141886	0.870445	17.5047	6.30478e-32	6.90932e-31
1203	122419	44049	ARFGEF3	chr6-138117386-138117871	0.894143	19.7677	5.71636e-36	8.25923e-35
1203	123752	10318	ARFGEF3	chr6-138151194-138151602	0.878973	18.2468	2.77535e-33	3.3389e-32
1203	124585	88883	ARFGEF3	chr6-138250805-138251132	0.943489	28.1834	8.41098e-49	2.98708e-47
1203	125360	129574	ARFGEF3	chr6-138291496-138291934	0.922894	23.727	2.09153e-42	4.75205e-41
1203	127965	187813	ARFGEF3	chr6-138349735-138350276	0.936082	26.3423	2.93852e-46	8.72628e-45
1203	128675	54023	ARFGEF3	chr6-138106845-138107897	0.854289	16.2699	1.3298e-29	1.23852e-28
1203	128834	243689	ARFGEF3	chr6-137917653-137918231	0.973143	41.8486	2.53173e-64	2.9087e-62
1203	133521	45535	ARFGEF3	chr6-138115715-138116385	0.616966	7.76078	8.18705e-12	2.21876e-11
1203	139455	88290	ARFGEF3	chr6-138250212-138250482	0.90431	20.9714	5.21874e-38	8.7024e-37
1203	142227	99292	ARFGEF3	chr6-138261214-138261413	0.850229	15.989	4.61415e-29	4.15088e-28
1203	143807	172041	ARFGEF3	chr6-138333963-138334406	0.930548	25.1575	1.50256e-44	3.90957e-43
1203	148977	67834	ARFGEF3	chr6-138229756-138230531	0.830889	14.7822	1.08296e-26	8.24345e-26
1203	159137	233830	ARFGEF3	chr6-137927855-137928090	0.778885	12.2943	1.42735e-21	7.61972e-21
1203	159707	110998	ARFGEF3	chr6-138272920-138273205	0.823703	14.3809	6.92025e-26	4.98092e-25
1203	164231	69037	ARFGEF3	chr6-138230959-138231277	0.567167	6.8172	7.64078e-10	1.79803e-09
1203	164986	146218	ARFGEF3	chr6-138308140-138308592	0.430056	4.71569	7.98664e-06	1.39549e-05
1203	165941	47673	ARFGEF3	chr6-138209595-138210128	0.716291	10.1618	5.39322e-17	2.10879e-16
1204	69686	114900	NHSL1	chr6-138577149-138577670	0.524215	6.09388	2.17418e-08	4.60626e-08
1204	80508	247987	NHSL1	chr6-138444024-138444583	0.596817	7.36335	5.63601e-11	1.43763e-10
1204	80848	218450	NHSL1	chr6-138473724-138474120	0.637838	8.19853	9.54818e-13	2.76174e-12
1204	81417	140803	NHSL1	chr6-138833375-138835017	0.881491	18.4801	1.05497e-33	1.30474e-32
1204	93901	115801	NHSL1	chr6-138576025-138576769	0.934334	25.9524	1.05663e-45	3.01199e-44
1204	94034	119837	NHSL1	chr6-138571688-138572733	0.948151	29.533	1.38602e-50	5.57515e-49
1204	97909	125689	NHSL1	chr6-138818261-138818462	0.444084	4.90656	3.69015e-06	6.61679e-06
1204	107308	73111	NHSL1	chr6-138765683-138766822	0.817426	14.048	3.27003e-25	2.24784e-24
1204	113220	201280	NHSL1	chr6-138491046-138491290	0.454046	5.04483	2.08788e-06	3.81755e-06
1204	114074	8794	NHSL1	chr6-138682671-138683776	0.406778	4.40807	2.67221e-05	4.48014e-05
1204	117454	121082	NHSL1	chr6-138571113-138571488	0.390633	4.20084	5.86738e-05	9.56365e-05
1205	65420	28992	ABRACL	chr6-139057675-139058479	0.449886	4.98681	2.6542e-06	4.8149e-06
1205	72213	213728	ABRACL	chr6-139242411-139242717	0.791473	12.8193	1.1232e-22	6.47461e-22
1205	73910	103083	ABRACL	chr6-139131766-139132232	0.702801	9.78001	3.63428e-16	1.33898e-15
1205	74874	179208	ABRACL	chr6-138849212-138849473	0.435091	4.7837	6.07751e-06	1.07158e-05
1205	78337	158852	ABRACL	chr6-139187535-139187829	0.531874	6.21769	1.23796e-08	2.67045e-08
1205	78570	37417	ABRACL	chr6-139066100-139066421	0.789811	12.7476	1.58702e-22	9.05391e-22
1205	80271	3606	ABRACL	chr6-139032289-139032690	0.89157	19.4887	1.74026e-35	2.4282e-34
1205	81417	193664	ABRACL	chr6-138833375-138835017	0.705188	9.84598	2.61334e-16	9.73478e-16
1205	84205	211874	ABRACL	chr6-139240557-139240881	0.917357	22.8137	5.46327e-41	1.11934e-39
1205	84923	2988	ABRACL	chr6-139031671-139031919	0.888697	19.1881	5.8365e-35	7.8352e-34
1205	90856	212326	ABRACL	chr6-138815833-138816355	0.656082	8.60603	1.27051e-13	3.91193e-13
1205	97909	210219	ABRACL	chr6-138818261-138818462	0.672916	9.0055	1.7405e-14	5.69077e-14
1205	111770	78683	ABRACL	chr6-138949445-138949998	0.609775	7.61626	1.65557e-11	4.39182e-11
1205	147496	224827	ABRACL	chr6-138803035-138803854	0.476366	5.36343	5.45042e-07	1.04248e-06
1205	149487	232551	ABRACL	chr6-139261234-139261544	0.438502	4.83009	5.03805e-06	8.93986e-06
1205	155817	233015	ABRACL	chr6-139261698-139262684	0.754466	11.3795	1.26745e-19	5.92872e-19
1205	161603	79341	ABRACL	chr6-139108024-139108782	0.734177	10.7046	3.6008e-18	1.52615e-17
1206	1286	114336	ADGRG6	chr6-142416191-142417665	0.862486	16.8712	9.58248e-31	9.6833e-30
1206	21296	76301	ADGRG6	chr6-142378156-142378495	0.835618	15.0592	3.04487e-27	2.41092e-26
1206	155148	124051	ADGRG6	chr6-142425906-142426177	0.496025	5.65514	1.53926e-07	3.06476e-07
1206	158686	102668	ADGRG6	chr6-142404523-142405039	0.793835	12.9225	6.83636e-23	4.00339e-22
1206	160514	69045	ADGRG6	chr6-142231944-142232808	0.777649	12.2449	1.81562e-21	9.62207e-21
1206	163950	221682	ADGRG6	chr6-142523537-142524249	0.758592	11.5256	6.1661e-20	2.95008e-19
1207	94191	209588	HIVEP2	chr6-142734949-142735612	0.659786	8.69189	8.29384e-14	2.58451e-13
1207	97450	122958	HIVEP2	chr6-142821865-142822242	0.636377	8.16696	1.11566e-12	3.21389e-12
1207	97962	123861	HIVEP2	chr6-142819993-142821339	0.934674	26.0271	8.25968e-46	2.37301e-44
1207	98051	121924	HIVEP2	chr6-142822684-142823276	0.564212	6.76504	9.76978e-10	2.28128e-09
1207	98154	115282	HIVEP2	chr6-142829330-142829918	0.817349	14.044	3.33131e-25	2.28824e-24
1207	102799	150441	HIVEP2	chr6-142794340-142794759	0.922211	23.6093	3.16942e-42	7.10523e-41
1207	107327	66322	HIVEP2	chr6-142878022-142878878	0.902147	20.7006	1.47899e-37	2.3856e-36
1207	108794	101310	HIVEP2	chr6-142843478-142843890	0.953835	31.4403	5.37106e-53	2.5669e-51
1207	109307	126534	HIVEP2	chr6-143071736-143072095	0.85659	16.4338	6.46206e-30	6.1723e-29
1207	111744	163549	HIVEP2	chr6-142781240-142781651	0.89311	19.6544	8.97079e-36	1.27792e-34
1207	112036	59549	HIVEP2	chr6-142885152-142885651	0.720303	10.2797	2.99309e-17	1.19182e-16
1207	112218	63230	HIVEP2	chr6-143008432-143008758	0.850411	16.0014	4.36634e-29	3.93279e-28
1207	114901	211455	HIVEP2	chr6-143156657-143156893	0.729362	10.554	7.62038e-18	3.15817e-17
1207	118224	231233	HIVEP2	chr6-143176435-143176751	0.626008	7.94694	3.29171e-12	9.16793e-12
1207	119841	193655	HIVEP2	chr6-142751169-142751545	0.934434	25.9744	9.82764e-46	2.80874e-44
1207	124061	6877	HIVEP2	chr6-142937781-142938323	0.702134	9.7617	3.98258e-16	1.46253e-15
1207	125760	182510	HIVEP2	chr6-142762473-142762690	0.622295	7.86989	4.80209e-12	1.32318e-11
1207	128164	179571	HIVEP2	chr6-142765182-142765629	0.683706	9.27478	4.53979e-15	1.5452e-14
1207	129130	178817	HIVEP2	chr6-143124019-143124484	0.843247	15.5299	3.60297e-28	3.04061e-27
1207	138577	162695	HIVEP2	chr6-143107897-143108672	0.666663	8.85429	3.69712e-14	1.1811e-13
1207	138628	246890	HIVEP2	chr6-142697717-142698310	0.638338	8.20938	9.05066e-13	2.62185e-12
1207	144890	248124	HIVEP2	chr6-142696117-142697076	0.587727	7.19132	1.28894e-10	3.20764e-10
1207	146053	229459	HIVEP2	chr6-142714396-142715741	0.855477	16.354	9.1772e-30	8.65844e-29
1207	148152	242168	HIVEP2	chr6-142702401-142703032	0.43379	4.76608	6.52458e-06	1.14776e-05
1207	153290	108776	HIVEP2	chr6-142835676-142836424	0.905187	21.0838	3.3959e-38	5.73261e-37
1207	155700	186586	HIVEP2	chr6-142757826-142758614	0.684979	9.30728	3.85964e-15	1.32031e-14
1207	158165	230997	HIVEP2	chr6-142714002-142714203	0.842871	15.506	4.01314e-28	3.37324e-27
1207	160405	173757	HIVEP2	chr6-142771231-142771443	0.799764	13.1885	1.90985e-23	1.16179e-22
1207	165819	114663	HIVEP2	chr6-142830026-142830537	0.947063	29.2028	3.73245e-50	1.4564e-48
1208	2792	112880	AIG1	chr6-142943958-142947615	0.701856	9.75409	4.13701e-16	1.51685e-15
1208	12465	249047	AIG1	chr6-142811093-142811448	0.74426	11.0314	7.09874e-19	3.15881e-18
1208	32606	172433	AIG1	chr6-143232930-143233162	0.519321	6.01585	3.09344e-08	6.48305e-08
1208	39695	33146	AIG1	chr6-143026971-143027349	0.624055	7.90631	4.01732e-12	1.11204e-11
1208	97962	239156	AIG1	chr6-142819993-142821339	0.51965	6.02107	3.02142e-08	6.33625e-08
1208	105053	239247	AIG1	chr6-143299744-143300088	0.419786	4.57863	1.37579e-05	2.35895e-05
1208	107165	191835	AIG1	chr6-143252332-143252533	0.697108	9.6253	7.87625e-16	2.82986e-15
1208	107327	181617	AIG1	chr6-142878022-142878878	0.581805	7.08149	2.1796e-10	5.33451e-10
1208	108794	216605	AIG1	chr6-142843478-142843890	0.641483	8.27798	6.45071e-13	1.88943e-12
1208	109307	11239	AIG1	chr6-143071736-143072095	0.863157	16.9226	7.66912e-31	7.81036e-30
1208	110504	210350	AIG1	chr6-143270847-143271195	0.714266	10.1031	7.23141e-17	2.79954e-16
1208	111859	173050	AIG1	chr6-143233547-143234126	0.452014	5.01642	2.3486e-06	4.27768e-06
1208	112036	174844	AIG1	chr6-142885152-142885651	0.805003	13.4325	5.9686e-24	3.75835e-23
1208	112218	51737	AIG1	chr6-143008432-143008758	0.680685	9.19828	6.65183e-15	2.23806e-14
1208	114901	96160	AIG1	chr6-143156657-143156893	0.684283	9.2895	4.21805e-15	1.43869e-14
1208	117407	213996	AIG1	chr6-142845527-142846499	0.49222	5.59781	1.9783e-07	3.90686e-07
1208	118224	115938	AIG1	chr6-143176435-143176751	0.539336	6.34036	7.05496e-09	1.54774e-08
1208	124061	122172	AIG1	chr6-142937781-142938323	0.756783	11.4612	8.47122e-20	4.01139e-19
1208	129130	63522	AIG1	chr6-143124019-143124484	0.840395	15.3503	8.10643e-28	6.67649e-27
1208	138577	47400	AIG1	chr6-143107897-143108672	0.776951	12.2171	2.07828e-21	1.09679e-20
1208	153290	224071	AIG1	chr6-142835676-142836424	0.597935	7.38481	5.0816e-11	1.30063e-10
1208	157846	162228	AIG1	chr6-143222725-143223269	0.694242	9.54876	1.15472e-15	4.09703e-15
1208	165819	229958	AIG1	chr6-142830026-142830537	0.735819	10.7567	2.77811e-18	1.1867e-17
1209	4388	140829	PHACTR2	chr6-143677675-143678741	0.814672	13.9068	6.34314e-25	4.27523e-24
1209	10408	85586	PHACTR2	chr6-143449733-143451258	0.41103	4.46346	2.15743e-05	3.64465e-05
1209	10603	236707	PHACTR2	chr6-143773553-143774123	0.910795	21.839	1.96509e-39	3.63442e-38
1209	15643	235200	PHACTR2	chr6-143300907-143301644	0.886063	18.922	1.71982e-34	2.23612e-33
1209	15652	24669	PHACTR2	chr6-143510812-143512175	0.810341	13.6903	1.75914e-24	1.15017e-23
1209	17996	207619	PHACTR2	chr6-143744465-143744781	0.827245	14.5758	2.80396e-26	2.07563e-25
1209	30320	238177	PHACTR2	chr6-143775023-143775509	0.813625	13.8538	8.13583e-25	5.44527e-24
1209	35175	208186	PHACTR2	chr6-143745032-143746210	0.652353	8.5207	1.94034e-13	5.89821e-13
1209	39185	135149	PHACTR2	chr6-143401192-143401695	0.599364	7.41234	4.44885e-11	1.14338e-10
1209	41580	38523	PHACTR2	chr6-143575369-143575668	0.42497	4.64754	1.04782e-05	1.81465e-05
1209	105053	236756	PHACTR2	chr6-143299744-143300088	0.451636	5.01116	2.40027e-06	4.36831e-06
1209	145397	138748	PHACTR2	chr6-143397541-143398096	0.656887	8.62458	1.15871e-13	3.57795e-13
1210	2753	150542	PLAGL1	chr6-144215142-144216879	0.930391	25.126	1.6712e-44	4.33397e-43
1210	3152	220723	PLAGL1	chr6-143842290-143843875	0.685733	9.32663	3.50409e-15	1.20233e-14
1210	7256	201401	PLAGL1	chr6-144266001-144266494	0.970416	39.7893	2.70921e-62	2.59521e-60
1210	11878	50835	PLAGL1	chr6-144013441-144013763	0.897111	20.1014	1.5277e-36	2.30207e-35
1210	13833	27991	PLAGL1	chr6-144036327-144036607	0.740891	10.9204	1.2315e-18	5.38527e-18
1210	15008	220002	PLAGL1	chr6-144284602-144287240	0.926113	24.3025	2.79968e-43	6.7247e-42
1210	16147	55806	PLAGL1	chr6-144007700-144008792	0.775878	12.1747	2.55617e-21	1.33988e-20
1210	17995	243294	PLAGL1	chr6-144307894-144308149	0.781601	12.4042	8.36587e-22	4.53163e-21
1210	19231	200864	PLAGL1	chr6-144265464-144265722	0.953571	31.344	7.06164e-53	3.34275e-51
1210	29587	98451	PLAGL1	chr6-143965633-143966147	0.915886	22.5858	1.25083e-40	2.50417e-39
1210	32175	44997	PLAGL1	chr6-144109597-144109892	0.645186	8.35968	4.30759e-13	1.27791e-12
1210	33075	167346	PLAGL1	chr6-144231946-144232600	0.905489	21.1229	2.92578e-38	4.95889e-37
1210	34731	90739	PLAGL1	chr6-143972793-143973859	0.95126	30.5362	7.21248e-52	3.17529e-50
1210	34959	103264	PLAGL1	chr6-143961015-143961334	0.957357	32.804	1.19751e-54	6.47163e-53
1210	35149	102394	PLAGL1	chr6-143961796-143962204	0.803839	13.3776	7.75141e-24	4.84751e-23
1210	36915	122095	PLAGL1	chr6-143941704-143942503	0.890685	19.3949	2.53546e-35	3.49456e-34
1210	37016	57165	PLAGL1	chr6-144007121-144007433	0.799588	13.1805	1.98476e-23	1.20588e-22
1210	39067	101797	PLAGL1	chr6-143962397-143962801	0.786065	12.5887	3.4191e-22	1.90319e-21
1210	151586	85248	PLAGL1	chr6-144149848-144150906	0.634014	8.11619	1.43271e-12	4.09393e-12
1211	2753	68821	UTRN	chr6-144215142-144216879	0.911163	21.8908	1.62001e-39	3.01658e-38
1211	7256	19206	UTRN	chr6-144266001-144266494	0.924121	23.9422	9.82064e-43	2.27761e-41
1211	10342	45672	UTRN	chr6-144331374-144331850	0.87379	17.7874	1.90263e-32	2.16009e-31
1211	13392	196432	UTRN	chr6-144482134-144482403	0.874253	17.8274	1.60763e-32	1.83545e-31
1211	13833	249093	UTRN	chr6-144036327-144036607	0.719948	10.2692	3.15416e-17	1.25376e-16
1211	14177	242799	UTRN	chr6-144528501-144529210	0.599251	7.41016	4.49593e-11	1.15519e-10
1211	17995	22192	UTRN	chr6-144307894-144308149	0.734793	10.7241	3.26753e-18	1.38872e-17
1211	19231	19978	UTRN	chr6-144265464-144265722	0.918011	22.917	3.76053e-41	7.80994e-40
1211	32175	175808	UTRN	chr6-144109597-144109892	0.483336	5.4656	3.51287e-07	6.81559e-07
1211	33075	53100	UTRN	chr6-144231946-144232600	0.958002	33.072	5.75919e-55	3.18793e-53
1211	151586	134794	UTRN	chr6-144149848-144150906	0.535135	6.27105	9.69863e-09	2.10749e-08
1211	158738	54267	UTRN	chr6-144339969-144340241	0.513984	5.93167	4.51568e-08	9.35218e-08
1211	164612	41468	UTRN	chr6-144327170-144327369	0.54257	6.39418	5.50548e-09	1.21772e-08
1211	167990	112803	UTRN	chr6-144398505-144398820	0.561998	6.7262	1.17273e-09	2.72195e-09
1212	96760	44142	GRM1	chr6-146071789-146072076	0.401105	4.33472	3.53918e-05	5.87422e-05
1212	106718	122513	GRM1	chr6-145904587-145905132	0.392284	4.22181	5.42411e-05	8.86622e-05
1212	114241	126337	GRM1	chr6-145900978-145901308	0.639108	8.22611	8.33352e-13	2.42051e-12
1212	119102	84291	GRM1	chr6-146111938-146112513	0.8762	17.9977	7.85721e-33	9.15198e-32
1212	120462	85603	GRM1	chr6-146113250-146113504	0.792664	12.8711	8.75231e-23	5.08404e-22
1212	123224	151541	GRM1	chr6-145875641-145876104	0.874288	17.8304	1.58716e-32	1.81264e-31
1212	123365	95704	GRM1	chr6-146123351-146124016	0.889901	19.3127	3.52947e-35	4.81068e-34
1212	134214	191491	GRM1	chr6-146219138-146219439	0.897996	20.2037	1.02235e-36	1.55901e-35
1212	138901	172288	GRM1	chr6-146199935-146200375	0.967349	37.7842	3.164e-60	2.56422e-58
1212	147308	237209	GRM1	chr6-145790226-145790436	0.800984	13.2446	1.46123e-23	8.95848e-23
1212	159866	131700	GRM1	chr6-146159347-146159929	0.868881	17.376	1.09145e-31	1.17667e-30
1213	94631	95546	STXBP5	chr6-147108377-147108878	0.573544	6.93112	4.45753e-10	1.0669e-09
1213	107672	108941	STXBP5	chr6-147313367-147313701	0.750592	11.2453	2.4614e-19	1.12936e-18
1213	109007	241718	STXBP5	chr6-146962341-146962706	0.798843	13.1465	2.33462e-23	1.41287e-22
1213	115516	19177	STXBP5	chr6-147223603-147224019	0.894343	19.7896	5.23849e-36	7.59483e-35
1213	118223	18051	STXBP5	chr6-147222477-147222728	0.83362	14.9409	5.23007e-27	4.07312e-26
1213	119304	142926	STXBP5	chr6-147060968-147061498	0.856336	16.4156	7.00136e-30	6.6717e-29
1213	119753	163603	STXBP5	chr6-147040447-147040821	0.818192	14.0878	2.71385e-25	1.87529e-24
1213	130585	30239	STXBP5	chr6-147173843-147174185	0.900838	20.5407	2.746e-37	4.35298e-36
1213	130589	186225	STXBP5	chr6-147390651-147390972	0.620158	7.82592	5.95481e-12	1.63059e-11
1213	133699	46432	STXBP5	chr6-147250858-147251722	0.82572	14.4912	4.14794e-26	3.02772e-25
1213	134394	29757	STXBP5	chr6-147174373-147174667	0.757243	11.4775	7.81647e-20	3.71227e-19
1213	137702	168228	STXBP5	chr6-147035958-147036196	0.832216	14.8588	7.61658e-27	5.86125e-26
1213	140061	100003	STXBP5	chr6-147304429-147304635	0.687746	9.3785	2.70415e-15	9.34943e-15
1213	142333	91099	STXBP5	chr6-147295525-147296119	0.697658	9.64009	7.31466e-16	2.63413e-15
1213	147622	33878	STXBP5	chr6-147238304-147239242	0.762055	11.6507	3.3303e-20	1.6219e-19
1213	157046	128655	STXBP5	chr6-147075408-147075769	0.614139	7.7036	1.0821e-11	2.90782e-11
1213	159326	236011	STXBP5	chr6-146967475-146968413	0.691248	9.46974	1.71397e-15	6.01e-15
1214	43324	157864	SAMD5	chr6-147666792-147667521	0.428967	4.70105	8.4678e-06	1.47624e-05
1214	107846	248461	SAMD5	chr6-147757389-147757613	0.573585	6.93186	4.44197e-10	1.0633e-09
1214	129801	157327	SAMD5	chr6-147666255-147666542	0.970869	40.1117	1.28554e-62	1.27726e-60
1214	130589	117954	SAMD5	chr6-147390651-147390972	0.932947	25.6538	2.84427e-45	7.80498e-44
1214	140061	204291	SAMD5	chr6-147304429-147304635	0.653507	8.54698	1.70321e-13	5.19992e-13
1214	142333	212807	SAMD5	chr6-147295525-147296119	0.721135	10.3044	2.64575e-17	1.0572e-16
1214	163637	80473	SAMD5	chr6-147589401-147590188	0.693939	9.54072	1.20206e-15	4.26141e-15
1215	252	149580	SASH1	chr6-148421885-148422538	0.590047	7.23482	1.04617e-10	2.6199e-10
1215	8646	180042	SASH1	chr6-148452347-148452775	0.766543	11.8164	1.47532e-20	7.36179e-20
1215	8717	199488	SASH1	chr6-148471793-148472597	0.767695	11.8596	1.19372e-20	5.98967e-20
1215	15078	69347	SASH1	chr6-148341652-148343316	0.633481	8.10479	1.51542e-12	4.32385e-12
1215	17750	192129	SASH1	chr6-148464434-148465067	0.535234	6.27266	9.62715e-09	2.09229e-08
1215	20260	127069	SASH1	chr6-148144815-148145234	0.712084	10.0403	9.89324e-17	3.79448e-16
1215	33704	32532	SASH1	chr6-148304837-148305386	0.68174	9.2249	5.82412e-15	1.967e-14
1215	35281	94793	SASH1	chr6-148367098-148367985	0.74513	11.0604	6.14853e-19	2.74687e-18
1215	36907	183473	SASH1	chr6-148455778-148456422	0.685064	9.30948	3.81751e-15	1.30643e-14
1215	45612	142556	SASH1	chr6-148414861-148415070	0.641187	8.27151	6.66023e-13	1.94913e-12
1215	49758	160107	SASH1	chr6-148432412-148432694	0.497246	5.67361	1.41933e-07	2.834e-07
1215	49826	191193	SASH1	chr6-148463498-148463739	0.509678	5.86444	6.09853e-08	1.25069e-07
1215	50458	151141	SASH1	chr6-148423446-148424140	0.497409	5.67609	1.40394e-07	2.80445e-07
1215	57399	51158	SASH1	chr6-148323463-148323798	0.695525	9.58292	9.73452e-16	3.47143e-15
1215	119497	140368	SASH1	chr6-148131359-148131935	0.487436	5.52634	2.70057e-07	5.28161e-07
1215	120191	195897	SASH1	chr6-148076152-148076406	0.463989	5.18519	1.16136e-06	2.1661e-06
1215	125226	246580	SASH1	chr6-148025504-148025723	0.475183	5.34622	5.86651e-07	1.11952e-06
1215	127527	107611	SASH1	chr6-148379916-148380819	0.416619	4.5368	1.62123e-05	2.76437e-05
1215	131057	134019	SASH1	chr6-148406324-148406523	0.448676	4.97	2.84454e-06	5.14766e-06
1215	131969	185997	SASH1	chr6-148085429-148086306	0.459652	5.12366	1.50337e-06	2.77992e-06
1215	137229	105177	SASH1	chr6-148166174-148167126	0.843719	15.56	3.14558e-28	2.66715e-27
1215	143066	102330	SASH1	chr6-148169722-148169973	0.726492	10.4659	1.18241e-17	4.83609e-17
1215	165183	132321	SASH1	chr6-148404626-148405024	0.487329	5.52474	2.7193e-07	5.31644e-07
1216	9953	173356	UST	chr6-148920685-148921238	0.409852	4.44808	2.28983e-05	3.86022e-05
1216	35379	45759	UST	chr6-148700816-148701568	0.392458	4.22403	5.37914e-05	8.79508e-05
1216	35942	237252	UST	chr6-148984581-148984790	0.672706	9.00036	1.78566e-14	5.83286e-14
1216	113720	208765	UST	chr6-148538221-148538562	0.809104	13.6297	2.34274e-24	1.51851e-23
1216	114267	106752	UST	chr6-148854081-148854376	0.422749	4.61795	1.17814e-05	2.0324e-05
1216	127046	13435	UST	chr6-148760764-148761722	0.780474	12.3584	1.04506e-21	5.62636e-21
1216	127881	187253	UST	chr6-148934582-148935381	0.589904	7.23213	1.05975e-10	2.65277e-10
1216	133129	228159	UST	chr6-148518465-148519168	0.573898	6.93749	4.32478e-10	1.03617e-09
1216	140884	4002	UST	chr6-148751331-148752184	0.583696	7.11638	1.84509e-10	4.54291e-10
1216	142264	216386	UST	chr6-148530501-148530941	0.555015	6.60508	2.068e-09	4.71857e-09
1216	143218	218776	UST	chr6-148528315-148528551	0.82699	14.5616	2.99411e-26	2.2116e-25
1216	143407	63844	UST	chr6-148811173-148811849	0.393363	4.23555	5.15139e-05	8.43441e-05
1217	61541	117692	PPP1R14C	chr6-150260769-150261007	0.597104	7.36885	5.4884e-11	1.40128e-10
1217	62229	86765	PPP1R14C	chr6-150229842-150231443	0.405907	4.39677	2.79097e-05	4.67281e-05
1217	86565	174594	PPP1R14C	chr6-150317671-150317885	0.403398	4.36429	3.16115e-05	5.26747e-05
1217	93579	55539	PPP1R14C	chr6-150198616-150198893	0.515072	5.94874	4.18288e-08	8.68643e-08
1217	98066	102078	PPP1R14C	chr6-150245155-150246032	0.646249	8.38332	3.83213e-13	1.14094e-12
1217	100219	200428	PPP1R14C	chr6-149941221-149942647	0.472037	5.30063	7.12529e-07	1.35065e-06
1217	104147	106739	PPP1R14C	chr6-150036064-150036336	0.54206	6.38566	5.72607e-09	1.26469e-08
1217	106508	50772	PPP1R14C	chr6-150193849-150194453	0.400733	4.32992	3.60442e-05	5.97825e-05
1217	109269	151890	PPP1R14C	chr6-149990754-149991185	0.468556	5.2505	8.81519e-07	1.65929e-06
1217	110310	128821	PPP1R14C	chr6-150013750-150014254	0.781863	12.4149	7.9426e-22	4.30897e-21
1217	112240	157185	PPP1R14C	chr6-149985566-149985890	0.510751	5.88114	5.66067e-08	1.16372e-07
1217	115708	38500	PPP1R14C	chr6-150181577-150181809	0.877471	18.1109	4.89271e-33	5.78763e-32
1217	116399	121215	PPP1R14C	chr6-150264292-150264491	0.736429	10.7762	2.5214e-18	1.08041e-17
1217	119831	24282	PPP1R14C	chr6-150167359-150167730	0.815811	13.9648	4.82858e-25	3.27966e-24
1217	120092	84108	PPP1R14C	chr6-150227185-150227384	0.897484	20.1445	1.29007e-36	1.95502e-35
1217	120854	204211	PPP1R14C	chr6-149938306-149938864	0.554412	6.59471	2.17053e-09	4.94314e-09
1217	121680	26964	PPP1R14C	chr6-150115886-150116111	0.406908	4.40976	2.65492e-05	4.45198e-05
1217	122550	138580	PPP1R14C	chr6-150281657-150282149	0.877141	18.0813	5.53544e-33	6.51553e-32
1217	125531	125152	PPP1R14C	chr6-150268229-150268480	0.87737	18.1018	5.08149e-33	6.0025e-32
1217	129713	81470	PPP1R14C	chr6-150224547-150224756	0.890287	19.3531	2.99957e-35	4.1101e-34
1217	131696	9364	PPP1R14C	chr6-150152441-150152693	0.579724	7.0433	2.615e-10	6.36442e-10
1217	133729	117030	PPP1R14C	chr6-150024670-150026045	0.812468	13.7958	1.06935e-24	7.09508e-24
1217	134478	152584	PPP1R14C	chr6-149990063-149990491	0.640551	8.2576	7.13407e-13	2.08285e-12
1217	135620	178263	PPP1R14C	chr6-149962926-149964812	0.705411	9.85217	2.53367e-16	9.45016e-16
1217	140544	63212	PPP1R14C	chr6-150079601-150079863	0.433296	4.7594	6.70229e-06	1.17782e-05
1217	151340	95250	PPP1R14C	chr6-150238327-150238821	0.569002	6.84979	6.55088e-10	1.54992e-09
1218	5452	168594	PLEKHG1	chr6-150430679-150431268	0.977026	45.3831	1.31929e-67	1.94414e-65
1218	7308	180167	PLEKHG1	chr6-150418692-150419695	0.944686	28.5141	3.03242e-49	1.11304e-47
1218	9128	229215	PLEKHG1	chr6-150829079-150829535	0.986151	58.8634	2.7724e-78	9.5757e-76
1218	9190	195848	PLEKHG1	chr6-150403375-150404014	0.956766	32.564	2.31611e-54	1.22036e-52
1218	12626	217859	PLEKHG1	chr6-150817723-150818051	0.738687	10.8488	1.75762e-18	7.61212e-18
1218	17579	70920	PLEKHG1	chr6-150528625-150528942	0.862971	16.9083	8.15933e-31	8.28187e-30
1218	18587	154927	PLEKHG1	chr6-150754791-150755752	0.989963	69.343	4.2851e-85	2.84349e-82
1218	22639	222139	PLEKHG1	chr6-150376897-150377723	0.989753	68.6173	1.17705e-84	7.53654e-82
1218	23353	32153	PLEKHG1	chr6-150567328-150567709	0.968564	38.5435	5.08411e-61	4.35912e-59
1218	23448	7732	PLEKHG1	chr6-150591642-150592130	0.836379	15.1048	2.47329e-27	1.97089e-26
1218	25057	213445	PLEKHG1	chr6-150813309-150813823	0.775763	12.1702	2.61301e-21	1.3687e-20
1218	25487	246593	PLEKHG1	chr6-150846457-150846881	0.800363	13.216	1.67482e-23	1.02325e-22
1218	25848	112031	PLEKHG1	chr6-150711895-150712767	0.974901	43.3484	9.57004e-66	1.23273e-63
1218	27613	167643	PLEKHG1	chr6-150767507-150767838	0.969271	39.0061	1.69517e-61	1.51143e-59
1218	32875	120623	PLEKHG1	chr6-150720487-150721748	0.915922	22.5914	1.22567e-40	2.45561e-39
1218	32999	46127	PLEKHG1	chr6-150645991-150646597	0.915637	22.5478	1.43666e-40	2.8652e-39
1218	34434	50291	PLEKHG1	chr6-150549270-150549571	0.409751	4.44676	2.30156e-05	3.8791e-05
1218	34657	226222	PLEKHG1	chr6-150373314-150373640	0.477095	5.37406	5.20794e-07	9.97651e-07
1218	35204	175306	PLEKHG1	chr6-150775170-150776128	0.803613	13.367	8.15313e-24	5.09204e-23
1218	35485	62011	PLEKHG1	chr6-150537261-150537851	0.478538	5.39513	4.75795e-07	9.13993e-07
1218	35692	181409	PLEKHG1	chr6-150418168-150418453	0.889434	19.2641	4.29277e-35	5.80983e-34
1218	36368	67943	PLEKHG1	chr6-150667807-150669021	0.973211	41.9039	2.23979e-64	2.58687e-62
1218	36622	166516	PLEKHG1	chr6-150766380-150767000	0.979314	47.9112	8.16036e-70	1.43646e-67
1218	38705	153345	PLEKHG1	chr6-150753209-150753954	0.883782	18.6984	4.29147e-34	5.4352e-33
1218	40557	31470	PLEKHG1	chr6-150567900-150568392	0.761177	11.6187	3.89695e-20	1.88887e-19
1218	129369	41338	PLEKHG1	chr6-150641202-150641781	0.49721	5.67306	1.42275e-07	2.84063e-07
1218	157270	33373	PLEKHG1	chr6-150633237-150633444	0.444452	4.91163	3.61441e-06	6.48501e-06
1219	87	158872	MTHFD1L	chr6-151024422-151025922	0.539302	6.33978	7.07373e-09	1.55167e-08
1219	1144	178541	MTHFD1L	chr6-151044091-151045848	0.560479	6.69968	1.32822e-09	3.07159e-09
1219	3819	14603	MTHFD1L	chr6-150880153-150880631	0.487394	5.52571	2.7079e-07	5.29518e-07
1219	5234	201888	MTHFD1L	chr6-151067438-151068259	0.582953	7.10264	1.9703e-10	4.83912e-10
1219	6640	16533	MTHFD1L	chr6-150882083-150882460	0.431625	4.73683	7.3382e-06	1.28613e-05
1219	6746	7478	MTHFD1L	chr6-150857229-150858070	0.686569	9.34812	3.14741e-15	1.08307e-14
1219	8986	207542	MTHFD1L	chr6-151073092-151073449	0.704667	9.83154	2.80897e-16	1.04341e-15
1219	9128	36013	MTHFD1L	chr6-150829079-150829535	0.638311	8.20879	9.07695e-13	2.62933e-12
1219	11306	244154	MTHFD1L	chr6-151109704-151110062	0.722351	10.3408	2.20711e-17	8.86034e-17
1219	12626	47497	MTHFD1L	chr6-150817723-150818051	0.534313	6.25755	1.03171e-08	2.23771e-08
1219	18587	109796	MTHFD1L	chr6-150754791-150755752	0.536969	6.30122	8.44532e-09	1.84272e-08
1219	19264	154046	MTHFD1L	chr6-151019596-151019800	0.518118	5.99679	3.37063e-08	7.04496e-08
1219	19554	230664	MTHFD1L	chr6-151096214-151096753	0.749175	11.1968	3.12826e-19	1.42524e-18
1219	25057	51725	MTHFD1L	chr6-150813309-150813823	0.729	10.5429	8.05698e-18	3.33343e-17
1219	25487	18667	MTHFD1L	chr6-150846457-150846881	0.731309	10.6145	5.63843e-18	2.35684e-17
1219	25848	152781	MTHFD1L	chr6-150711895-150712767	0.476944	5.37186	5.25722e-07	1.00679e-06
1219	27613	97710	MTHFD1L	chr6-150767507-150767838	0.534575	6.26186	1.01155e-08	2.19561e-08
1219	27718	148822	MTHFD1L	chr6-151014372-151014991	0.514992	5.9475	4.20629e-08	8.73289e-08
1219	33680	153397	MTHFD1L	chr6-151018947-151019301	0.630335	8.03789	2.106e-12	5.94983e-12
1219	36368	196527	MTHFD1L	chr6-150667807-150669021	0.483604	5.46956	3.4533e-07	6.70405e-07
1219	36622	98548	MTHFD1L	chr6-150766380-150767000	0.531706	6.21496	1.25353e-08	2.70282e-08
1219	39477	40695	MTHFD1L	chr6-150906245-150906669	0.878442	18.1985	3.39416e-33	4.06194e-32
1219	114240	100417	MTHFD1L	chr6-150764508-150765131	0.498354	5.69043	1.31814e-07	2.63811e-07
1219	120690	62420	MTHFD1L	chr6-150802884-150803128	0.649429	8.45455	2.69325e-13	8.10456e-13
1219	129369	223767	MTHFD1L	chr6-150641202-150641781	0.877789	18.1395	4.34095e-33	5.1522e-32
1219	146382	64334	MTHFD1L	chr6-150800793-150801214	0.703557	9.80083	3.27503e-16	1.21086e-15
1219	157270	232104	MTHFD1L	chr6-150633237-150633444	0.574032	6.93991	4.2755e-10	1.02484e-09
1219	157384	165299	MTHFD1L	chr6-150699967-150700249	0.603734	7.49719	2.9509e-11	7.6885e-11
1219	163401	159077	MTHFD1L	chr6-150706167-150706471	0.576921	6.99219	3.33532e-10	8.05222e-10
1219	165288	187086	MTHFD1L	chr6-151052636-151052835	0.87462	17.8592	1.40615e-32	1.61129e-31
1220	87	214076	AKAP12	chr6-151024422-151025922	0.945961	28.8778	9.98112e-50	3.79061e-48
1220	508	103155	AKAP12	chr6-151136066-151136843	0.93982	27.2302	1.67917e-47	5.46741e-46
1220	1144	194150	AKAP12	chr6-151044091-151045848	0.944552	28.4764	3.40548e-49	1.24455e-47
1220	4868	2530	AKAP12	chr6-151242530-151242874	0.952641	31.012	1.82397e-52	8.39103e-51
1220	5234	171739	AKAP12	chr6-151067438-151068259	0.942326	27.8717	2.21914e-48	7.68175e-47
1220	8986	166549	AKAP12	chr6-151073092-151073449	0.943525	28.1931	8.16362e-49	2.90489e-47
1220	10983	14406	AKAP12	chr6-151254406-151255002	0.929537	24.9559	2.9756e-44	7.61746e-43
1220	11306	129936	AKAP12	chr6-151109704-151110062	0.933026	25.6705	2.68972e-45	7.40128e-44
1220	16681	100147	AKAP12	chr6-151139605-151139851	0.928418	24.7373	6.26849e-44	1.57236e-42
1220	19264	220198	AKAP12	chr6-151019596-151019800	0.923055	23.755	1.89517e-42	4.31936e-41
1220	19554	143245	AKAP12	chr6-151096214-151096753	0.906061	21.1973	2.20408e-38	3.76716e-37
1220	20427	60316	AKAP12	chr6-151179464-151179682	0.837651	15.1817	1.74275e-27	1.40335e-26
1220	24406	83934	AKAP12	chr6-151323934-151324555	0.834068	14.9672	4.63511e-27	3.6255e-26
1220	25648	91720	AKAP12	chr6-151147969-151148278	0.552781	6.56675	2.47285e-09	5.60853e-09
1220	27718	225007	AKAP12	chr6-151014372-151014991	0.943095	28.0766	1.17181e-48	4.12546e-47
1220	31312	50910	AKAP12	chr6-151290910-151292015	0.910993	21.8668	1.77149e-39	3.28969e-38
1220	33680	220697	AKAP12	chr6-151018947-151019301	0.892019	19.5367	1.43563e-35	2.01419e-34
1220	34323	119709	AKAP12	chr6-151120076-151120289	0.625934	7.94541	3.31652e-12	9.23491e-12
1220	35678	235882	AKAP12	chr6-151475882-151476129	0.81811	14.0835	2.76897e-25	1.91205e-24
1220	37856	94817	AKAP12	chr6-151334817-151335082	0.484408	5.48144	3.28055e-07	6.37614e-07
1220	40011	107897	AKAP12	chr6-151131382-151132101	0.86417	17.0009	5.46674e-31	5.62128e-30
1220	42619	101749	AKAP12	chr6-151341749-151342027	0.774242	12.1105	3.49656e-21	1.81612e-20
1220	100689	84849	AKAP12	chr6-151324849-151326294	0.507103	5.82452	7.28455e-08	1.48581e-07
1220	147231	178250	AKAP12	chr6-151418250-151418462	0.418554	4.56233	1.46681e-05	2.50916e-05
1220	165288	187163	AKAP12	chr6-151052636-151052835	0.578065	7.01301	3.02089e-10	7.31876e-10
1221	83129	45758	SYNE1	chr6-152591793-152592042	0.467178	5.23073	9.58396e-07	1.79864e-06
1221	90094	71086	SYNE1	chr6-152566429-152566714	0.523087	6.07583	2.35938e-08	4.98743e-08
1221	99930	226129	SYNE1	chr6-152863931-152864180	0.709299	9.96116	1.46952e-16	5.56836e-16
1221	117118	41995	SYNE1	chr6-152595448-152595805	0.743978	11.0221	7.43615e-19	3.30257e-18
1221	117383	178258	SYNE1	chr6-152459060-152459542	0.77882	12.2917	1.44561e-21	7.71417e-21
1221	119461	167155	SYNE1	chr6-152470228-152470645	0.767918	11.868	1.14559e-20	5.75632e-20
1221	122222	40465	SYNE1	chr6-152596542-152597335	0.804443	13.406	6.76939e-24	4.24843e-23
1221	124803	91720	SYNE1	chr6-152729522-152729995	0.604234	7.50698	2.81418e-11	7.34276e-11
1221	125479	220330	SYNE1	chr6-152858132-152858481	0.745344	11.0676	5.93398e-19	2.6534e-18
1221	125522	31495	SYNE1	chr6-152605937-152606305	0.673438	9.01826	1.63316e-14	5.35119e-14
1221	130240	161775	SYNE1	chr6-152475660-152476025	0.613861	7.698	1.11204e-11	2.98535e-11
1222	31086	18311	FBXO5	chr6-153001891-153003770	0.743827	11.0171	7.62295e-19	3.38348e-18
1222	41505	13674	FBXO5	chr6-152969701-152969904	0.804142	13.3918	7.24283e-24	4.53671e-23
1223	72363	99679	RGS17	chr6-153230929-153231387	0.558097	6.65828	1.61257e-09	3.70723e-09
1223	125829	205726	RGS17	chr6-152925311-152925522	0.625469	7.93571	3.47815e-12	9.67267e-12
1223	129402	69838	RGS17	chr6-153201088-153201486	0.684855	9.30413	3.92094e-15	1.34028e-14
1223	155242	78876	RGS17	chr6-153052153-153052372	0.605085	7.52364	2.59585e-11	6.78829e-11
1223	156710	20335	RGS17	chr6-153110628-153110913	0.706341	9.8781	2.22571e-16	8.33482e-16
1224	11113	46900	IPCEF1	chr6-154403693-154404165	0.428792	4.6987	8.54776e-06	1.4898e-05
1224	11976	35632	IPCEF1	chr6-154392425-154392922	0.704058	9.81469	3.05586e-16	1.13223e-15
1224	14273	233068	IPCEF1	chr6-154123411-154123723	0.758443	11.5202	6.33037e-20	3.02577e-19
1224	17421	200440	IPCEF1	chr6-154156136-154156351	0.834959	15.02	3.64189e-27	2.86912e-26
1224	17614	76825	IPCEF1	chr6-154433618-154434049	0.709834	9.97631	1.36239e-16	5.17459e-16
1224	25663	181985	IPCEF1	chr6-154538778-154538996	0.410806	4.46054	2.18202e-05	3.68483e-05
1224	26129	192050	IPCEF1	chr6-154164356-154164741	0.870215	17.4856	6.8384e-32	7.47615e-31
1224	26567	110776	IPCEF1	chr6-154245612-154246015	0.781126	12.3848	9.19001e-22	4.96602e-21
1224	27114	27780	IPCEF1	chr6-154384573-154384935	0.618279	7.78749	7.18564e-12	1.95618e-11
1224	29210	15099	IPCEF1	chr6-154340979-154341692	0.479838	5.41416	4.38461e-07	8.44393e-07
1224	31189	14284	IPCEF1	chr6-154341858-154342507	0.451553	5.01001	2.41178e-06	4.38822e-06
1224	123939	175916	IPCEF1	chr6-154180452-154180875	0.54167	6.37914	5.90081e-09	1.30219e-08
1224	124825	13778	IPCEF1	chr6-154370571-154370868	0.627878	7.9861	2.7162e-12	7.61442e-12
1224	126601	72186	IPCEF1	chr6-154284355-154284605	0.584903	7.13873	1.65802e-10	4.09689e-10
1224	133171	168193	IPCEF1	chr6-154188344-154188598	0.531841	6.21716	1.24099e-08	2.67673e-08
1224	133303	176975	IPCEF1	chr6-154179408-154179816	0.634055	8.11706	1.42659e-12	4.07676e-12
1224	140331	92202	IPCEF1	chr6-154264352-154264589	0.583141	7.10612	1.93776e-10	4.76209e-10
1224	142868	95545	IPCEF1	chr6-154261028-154261246	0.710318	9.99002	1.27213e-16	4.84085e-16
1224	145452	79283	IPCEF1	chr6-154277269-154277508	0.646397	8.38661	3.77014e-13	1.12309e-12
1224	145534	201984	IPCEF1	chr6-154154438-154154807	0.7793	12.3109	1.31617e-21	7.04339e-21
1224	151054	159051	IPCEF1	chr6-154197165-154197740	0.50217	5.74862	1.01981e-07	2.05785e-07
1224	155875	122852	IPCEF1	chr6-154233111-154233939	0.491074	5.58063	2.13237e-07	4.20226e-07
1224	160463	70125	IPCEF1	chr6-154426918-154427170	0.749457	11.2064	2.98279e-19	1.36094e-18
1224	164034	112154	IPCEF1	chr6-154244200-154244637	0.903337	20.8485	8.36457e-38	1.37307e-36
1224	166465	109147	IPCEF1	chr6-154246276-154247644	0.898531	20.2661	8.00736e-37	1.22997e-35
1225	2967	61588	CNKSR3	chr6-154448119-154449070	0.428522	4.69508	8.67216e-06	1.51076e-05
1225	11113	106493	CNKSR3	chr6-154403693-154404165	0.490489	5.57186	2.21541e-07	4.3612e-07
1225	11976	117736	CNKSR3	chr6-154392425-154392922	0.519704	6.02192	3.00995e-08	6.31291e-08
1225	22493	166431	CNKSR3	chr6-154343750-154344227	0.456557	5.08005	1.80352e-06	3.31411e-06
1225	29210	168966	CNKSR3	chr6-154340979-154341692	0.467392	5.2338	9.46057e-07	1.7764e-06
1225	31189	168151	CNKSR3	chr6-154341858-154342507	0.487172	5.52241	2.74704e-07	5.36922e-07
1225	42401	221996	CNKSR3	chr6-154732656-154734488	0.392022	4.21848	5.49226e-05	8.97347e-05
1225	87213	164564	CNKSR3	chr6-154675224-154675937	0.491353	5.58481	2.09381e-07	4.12857e-07
1226	74126	9962	TIAM2	chr6-154842660-154843148	0.453264	5.03388	2.18487e-06	3.98888e-06
1226	80307	246504	TIAM2	chr6-155079202-155079679	0.845556	15.6786	1.84662e-28	1.59152e-27
1226	82456	68802	TIAM2	chr6-154901500-154902358	0.85116	16.0525	3.48025e-29	3.15366e-28
1226	86950	176993	TIAM2	chr6-154655127-154655703	0.789648	12.7406	1.64152e-22	9.35215e-22
1226	87213	156759	TIAM2	chr6-154675224-154675937	0.692175	9.49411	1.51749e-15	5.34105e-15
1226	87801	121776	TIAM2	chr6-154954474-154955127	0.850968	16.0394	3.68869e-29	3.33781e-28
1226	100988	149351	TIAM2	chr6-154982049-154982385	0.847014	15.774	1.20401e-28	1.05293e-27
1226	103207	180528	TIAM2	chr6-155013226-155013908	0.854938	16.3157	1.08629e-29	1.01847e-28
1226	103255	183526	TIAM2	chr6-154648136-154649170	0.92601	24.2837	2.98909e-43	7.15199e-42
1226	103588	128129	TIAM2	chr6-154960827-154961176	0.887277	19.0436	1.04827e-34	1.38316e-33
1226	107415	65935	TIAM2	chr6-154898633-154899088	0.921235	23.4438	5.69883e-42	1.25018e-40
1226	107722	164337	TIAM2	chr6-154997035-154997274	0.719766	10.2638	3.24037e-17	1.28644e-16
1226	107763	40747	TIAM2	chr6-154791473-154791949	0.748324	11.1679	3.60994e-19	1.63856e-18
1226	108093	95679	TIAM2	chr6-154928377-154928686	0.772814	12.0549	4.58653e-21	2.36319e-20
1226	108235	35414	TIAM2	chr6-154868112-154868388	0.539479	6.34272	6.97868e-09	1.5315e-08
1226	112761	43700	TIAM2	chr6-154876398-154877137	0.628659	8.00252	2.50578e-12	7.04222e-12
1226	113307	37725	TIAM2	chr6-154870423-154870736	0.56084	6.70597	1.28957e-09	2.98517e-09
1226	115260	248014	TIAM2	chr6-155080712-155081572	0.810987	13.7222	1.5133e-24	9.94425e-24
1226	127065	191634	TIAM2	chr6-155024332-155025178	0.449096	4.97583	2.77704e-06	5.02983e-06
1226	144809	178731	TIAM2	chr6-155011429-155012076	0.410463	4.45606	2.22025e-05	3.74672e-05
1226	148906	53326	TIAM2	chr6-154886024-154886894	0.543954	6.41733	4.94721e-09	1.0981e-08
1227	66797	96175	ARID1B	chr6-156873550-156874081	0.674171	9.03624	1.49311e-14	4.9058e-14
1227	72461	204848	ARID1B	chr6-156572284-156572525	0.543265	6.40578	5.21829e-09	1.15583e-08
1227	90737	175824	ARID1B	chr6-156953199-156953888	0.415349	4.52008	1.73078e-05	2.94461e-05
1227	100269	89258	ARID1B	chr6-156686226-156688115	0.748333	11.1682	3.60422e-19	1.63603e-18
1227	129217	82080	ARID1B	chr6-156859455-156860011	0.549344	6.50819	3.24723e-09	7.29954e-09
1228	7787	153981	ZDHHC14	chr6-157535115-157535949	0.503105	5.76295	9.57174e-08	1.93477e-07
1228	14460	233924	ZDHHC14	chr6-157615058-157615400	0.738741	10.8505	1.74266e-18	7.54884e-18
1228	16552	56746	ZDHHC14	chr6-157322944-157324386	0.63564	8.15107	1.2065e-12	3.46665e-12
1228	23345	134192	ZDHHC14	chr6-157246003-157246940	0.459276	5.11835	1.53718e-06	2.84046e-06
1228	29963	217417	ZDHHC14	chr6-157162723-157163715	0.574947	6.95643	3.95304e-10	9.49601e-10
1228	30945	74823	ZDHHC14	chr6-157455957-157456206	0.561811	6.72293	1.1909e-09	2.76253e-09
1228	31710	174720	ZDHHC14	chr6-157555854-157556764	0.457693	5.09602	1.68737e-06	3.10808e-06
1228	55595	79798	ZDHHC14	chr6-157460932-157461529	0.390915	4.20441	5.78951e-05	9.44178e-05
1228	106879	105721	ZDHHC14	chr6-157274223-157275411	0.441156	4.86637	4.34769e-06	7.7548e-06
1228	115041	197339	ZDHHC14	chr6-157183589-157183793	0.663026	8.76792	5.68287e-14	1.79169e-13
1228	117137	203358	ZDHHC14	chr6-157177405-157177774	0.757936	11.5022	6.92062e-20	3.29781e-19
1228	123757	113794	ZDHHC14	chr6-157494928-157495368	0.794129	12.9354	6.42387e-23	3.76869e-22
1228	125552	70490	ZDHHC14	chr6-157310376-157310642	0.799418	13.1727	2.05951e-23	1.24977e-22
1228	127462	156142	ZDHHC14	chr6-157537276-157537936	0.763645	11.7089	2.50078e-20	1.22912e-19
1228	128616	137682	ZDHHC14	chr6-157518816-157519533	0.812459	13.7953	1.07174e-24	7.11051e-24
1228	130395	22468	ZDHHC14	chr6-157358415-157358664	0.788089	12.6741	2.26257e-22	1.27675e-21
1228	134638	138743	ZDHHC14	chr6-157519877-157520214	0.90399	20.9308	6.09682e-38	1.01112e-36
1228	134773	35810	ZDHHC14	chr6-157416944-157417270	0.501223	5.73413	1.08721e-07	2.18979e-07
1228	136848	244662	ZDHHC14	chr6-157625796-157626062	0.81866	14.1122	2.42138e-25	1.67859e-24
1228	137116	31653	ZDHHC14	chr6-157412787-157413063	0.617932	7.78043	7.43761e-12	2.02266e-11
1228	137627	67476	ZDHHC14	chr6-157313438-157313656	0.86433	17.0133	5.18112e-31	5.3371e-30
1228	139136	68029	ZDHHC14	chr6-157312296-157313103	0.870079	17.4744	7.17188e-32	7.82979e-31
1228	140483	90110	ZDHHC14	chr6-157471244-157471500	0.804526	13.4099	6.64572e-24	4.17344e-23
1228	140664	224093	ZDHHC14	chr6-157156587-157157039	0.818873	14.1233	2.29827e-25	1.59638e-24
1228	153665	166864	ZDHHC14	chr6-157213983-157214268	0.604445	7.5111	2.7586e-11	7.20083e-11
1228	154530	66034	ZDHHC14	chr6-157314554-157315098	0.559805	6.68794	1.40336e-09	3.23952e-09
1228	163187	152112	ZDHHC14	chr6-157533246-157533490	0.769415	11.9246	8.68012e-21	4.3977e-20
1228	164607	142655	ZDHHC14	chr6-157238269-157238477	0.730938	10.6029	5.97296e-18	2.49259e-17
1228	166900	42602	ZDHHC14	chr6-157423736-157424078	0.728529	10.5284	8.6614e-18	3.57512e-17
1228	167855	211384	ZDHHC14	chr6-157592518-157592925	0.79513	12.9797	5.19317e-23	3.06721e-22
1229	6394	52487	EZR	chr6-158766671-158766924	0.418706	4.56434	1.45529e-05	2.49034e-05
1229	10514	30420	EZR	chr6-158849833-158850704	0.480501	5.42389	4.20483e-07	8.10911e-07
1229	38916	114795	EZR	chr6-158703931-158704616	0.927195	24.5043	1.39481e-43	3.41041e-42
1229	50347	4981	EZR	chr6-158813904-158814430	0.545926	6.45044	4.24455e-09	9.46548e-09
1229	50580	9771	EZR	chr6-158808973-158809640	0.689337	9.41981	2.19982e-15	7.6536e-15
1229	56209	66269	EZR	chr6-158751167-158753142	0.835468	15.0503	3.17186e-27	2.50785e-26
1229	58014	98147	EZR	chr6-158917560-158917946	0.639302	8.23033	8.16192e-13	2.37212e-12
1229	60016	49004	EZR	chr6-158769085-158770407	0.685237	9.31389	3.7342e-15	1.27884e-14
1229	63792	31660	EZR	chr6-158787486-158787751	0.492759	5.6059	1.90962e-07	3.77538e-07
1229	65008	60063	EZR	chr6-158758313-158759348	0.662938	8.76583	5.74229e-14	1.80969e-13
1229	72548	19558	EZR	chr6-158798392-158799853	0.667169	8.86639	3.48109e-14	1.11407e-13
1229	73817	49563	EZR	chr6-158868976-158870485	0.641014	8.26771	6.78653e-13	1.98477e-12
1229	75123	115860	EZR	chr6-158702740-158703551	0.506813	5.82004	7.43115e-08	1.51462e-07
1229	75124	221813	EZR	chr6-158596713-158597598	0.500517	5.72335	1.14018e-07	2.29326e-07
1229	77385	223217	EZR	chr6-159042630-159042855	0.709651	9.97113	1.3981e-16	5.30583e-16
1229	77802	89130	EZR	chr6-158908543-158909031	0.576033	6.97608	3.60084e-10	8.67297e-10
1229	95169	179518	EZR	chr6-158998931-159000400	0.693092	9.5183	1.34464e-15	4.75026e-15
1230	3431	66446	ACAT2	chr6-159691863-159693881	0.705558	9.85626	2.48247e-16	9.26273e-16
1230	18519	208089	ACAT2	chr6-159968418-159970190	0.736568	10.7807	2.46649e-18	1.05759e-17
1230	19142	69939	ACAT2	chr6-159830268-159831572	0.582053	7.08606	2.13259e-10	5.22283e-10
1230	24172	5095	ACAT2	chr6-159755033-159755232	0.576336	6.98159	3.50782e-10	8.45488e-10
1230	27878	45388	ACAT2	chr6-159714029-159714939	0.617093	7.76335	8.08491e-12	2.19222e-11
1230	35266	43161	ACAT2	chr6-159716833-159717166	0.68363	9.27284	4.58406e-15	1.55974e-14
1230	37278	113819	ACAT2	chr6-159874148-159874811	0.533748	6.24831	1.07629e-08	2.33144e-08
1230	48256	192518	ACAT2	chr6-159952847-159953576	0.540054	6.35227	6.6787e-09	1.4679e-08
1230	58417	216931	ACAT2	chr6-159977260-159977700	0.516842	5.97662	3.69075e-08	7.69348e-08
1230	131417	11474	ACAT2	chr6-159771803-159772107	0.519157	6.01324	3.12994e-08	6.55641e-08
1231	13083	213271	PRKN	chr6-162941043-162941417	0.468186	5.24518	9.01574e-07	1.69574e-06
1231	28959	215585	PRKN	chr6-162943357-162943571	0.392705	4.22717	5.31617e-05	8.69536e-05
1231	37415	215137	PRKN	chr6-162942909-162943273	0.44448	4.91201	3.60887e-06	6.47539e-06
1231	148289	83523	PRKN	chr6-162643968-162644247	0.409875	4.44838	2.28724e-05	3.85609e-05
1231	150965	87257	PRKN	chr6-162639864-162640513	0.403685	4.368	3.11665e-05	5.19552e-05
1231	156955	223525	PRKN	chr6-162951297-162951598	0.397529	4.28877	4.21417e-05	6.95135e-05
1231	158543	105040	PRKN	chr6-162622471-162622730	0.396697	4.27812	4.38756e-05	7.22614e-05
1231	163202	224651	PRKN	chr6-162952423-162952640	0.487054	5.52065	2.76799e-07	5.40902e-07
1231	164295	37421	PRKN	chr6-162690070-162690349	0.433423	4.76112	6.65606e-06	1.17002e-05
1232	8823	121850	PACRG	chr6-162848983-162849523	0.561557	6.71848	1.21603e-09	2.81873e-09
1232	13083	213910	PACRG	chr6-162941043-162941417	0.644458	8.34356	4.66507e-13	1.38063e-12
1232	21285	131052	PACRG	chr6-162858185-162858387	0.527413	6.14532	1.72151e-08	3.67341e-08
1232	28959	216224	PACRG	chr6-162943357-162943571	0.597009	7.36704	5.53658e-11	1.41299e-10
1232	37415	215776	PACRG	chr6-162942909-162943273	0.736425	10.7761	2.52328e-18	1.08115e-17
1232	38953	216525	PACRG	chr6-162509560-162510606	0.609687	7.61451	1.66971e-11	4.42752e-11
1232	148289	82884	PACRG	chr6-162643968-162644247	0.570283	6.87263	5.88035e-10	1.39576e-09
1232	150965	86618	PACRG	chr6-162639864-162640513	0.636391	8.16726	1.11399e-12	3.20941e-12
1232	156955	224164	PACRG	chr6-162951297-162951598	0.608097	7.58298	1.94626e-11	5.13634e-11
1232	158292	155375	PACRG	chr6-162571530-162571756	0.609824	7.61725	1.64768e-11	4.37163e-11
1232	158543	104401	PACRG	chr6-162622471-162622730	0.463609	5.17979	1.18805e-06	2.21355e-06
1232	163202	225290	PACRG	chr6-162952423-162952640	0.612215	7.66496	1.30626e-11	3.48955e-11
1232	164295	36782	PACRG	chr6-162690070-162690349	0.663003	8.76736	5.6986e-14	1.79629e-13
1233	319	16784	QKI	chr6-163396002-163397215	0.904518	20.998	4.71401e-38	7.88718e-37
1233	638	164821	QKI	chr6-163578822-163580155	0.931544	25.3606	7.58051e-45	2.0121e-43
1233	2794	66852	QKI	chr6-163346024-163347147	0.947787	29.4215	1.93453e-50	7.70503e-49
1233	3729	88442	QKI	chr6-163324895-163325557	0.901517	20.6232	1.99472e-37	3.18648e-36
1233	5333	232392	QKI	chr6-163181024-163181607	0.89674	20.059	1.8057e-36	2.70533e-35
1233	5745	98566	QKI	chr6-163314125-163315433	0.942008	27.7882	2.88262e-48	9.88468e-47
1233	6434	83618	QKI	chr6-163329585-163330381	0.888687	19.1871	5.85924e-35	7.86379e-34
1233	6916	166689	QKI	chr6-163246514-163247310	0.918447	22.9864	2.92751e-41	6.11705e-40
1233	8445	58232	QKI	chr6-163355083-163355767	0.861567	16.8013	1.29808e-30	1.29879e-29
1233	8732	227585	QKI	chr6-163185751-163186414	0.865304	17.0895	3.73041e-31	3.87848e-30
1233	9173	8482	QKI	chr6-163422483-163422781	0.933198	25.7071	2.38166e-45	6.59505e-44
1233	11009	53038	QKI	chr6-163467039-163467268	0.899756	20.4108	4.55086e-37	7.11109e-36
1233	13118	170587	QKI	chr6-163243130-163243412	0.886693	18.9849	1.33087e-34	1.74385e-33
1233	14617	159946	QKI	chr6-163253841-163254053	0.726464	10.4651	1.18744e-17	4.85577e-17
1233	16714	156654	QKI	chr6-163570655-163571124	0.884342	18.7528	3.43437e-34	4.37549e-33
1233	17355	91089	QKI	chr6-163505090-163505388	0.801162	13.2528	1.40493e-23	8.62689e-23
1233	19228	9061	QKI	chr6-163423062-163423263	0.918991	23.0739	2.13724e-41	4.49926e-40
1233	19750	51248	QKI	chr6-163465249-163465479	0.803436	13.3586	8.48383e-24	5.29284e-23
1233	20450	227232	QKI	chr6-163186535-163186767	0.693116	9.51894	1.34034e-15	4.73553e-15
1233	21678	24995	QKI	chr6-163438996-163439494	0.818279	14.0923	2.65736e-25	1.83729e-24
1233	25327	161517	QKI	chr6-163252067-163252482	0.750766	11.2512	2.38963e-19	1.0973e-18
1233	25569	128138	QKI	chr6-163285585-163285861	0.620304	7.82891	5.86832e-12	1.60783e-11
1233	34999	74672	QKI	chr6-163338710-163339327	0.864223	17.005	5.37043e-31	5.52431e-30
1233	36752	7615	QKI	chr6-163405633-163406384	0.908345	21.5009	6.98099e-39	1.23721e-37
1233	37974	152775	QKI	chr6-163259663-163261224	0.956753	32.5587	2.3504e-54	1.23783e-52
1233	39371	115584	QKI	chr6-163529585-163529867	0.756902	11.4654	8.29632e-20	3.93163e-19
1233	40276	129316	QKI	chr6-163543317-163543737	0.830256	14.7459	1.27967e-26	9.68822e-26
1233	40710	87210	QKI	chr6-163501211-163501728	0.81363	13.8541	8.12629e-25	5.43989e-24
1233	40876	173320	QKI	chr6-163240449-163240679	0.431819	4.73945	7.26142e-06	1.27306e-05
1233	41415	72104	QKI	chr6-163341612-163341895	0.756457	11.4496	8.96852e-20	4.24192e-19
1233	43390	149352	QKI	chr6-163563353-163563657	0.444373	4.91054	3.63054e-06	6.51332e-06
1233	43394	14638	QKI	chr6-163398883-163399361	0.500926	5.72961	1.10915e-07	2.23285e-07
1233	51165	163932	QKI	chr6-163249527-163250067	0.654616	8.57234	1.50178e-13	4.6015e-13
1233	53648	32363	QKI	chr6-163381426-163381636	0.893017	19.6444	9.33642e-36	1.32776e-34
1233	56818	171950	QKI	chr6-163241400-163242049	0.642124	8.29207	6.01714e-13	1.76603e-12
1233	56902	54551	QKI	chr6-163468552-163468912	0.747271	11.1323	4.30661e-19	1.94566e-18
1233	59491	46284	QKI	chr6-163460285-163460627	0.545392	6.44145	4.42484e-09	9.85427e-09
1233	66069	131012	QKI	chr6-163545013-163545663	0.694262	9.5493	1.15162e-15	4.08643e-15
1233	70954	108695	QKI	chr6-163522696-163522993	0.603855	7.49956	2.91723e-11	7.60314e-11
1233	74471	144526	QKI	chr6-163558527-163559021	0.708093	9.92718	1.74153e-16	6.56433e-16
1233	152888	247285	QKI	chr6-163661286-163661583	0.448844	4.97234	2.81729e-06	5.10027e-06
1233	159112	51640	QKI	chr6-163362057-163362359	0.422651	4.61665	1.18422e-05	2.04253e-05
1234	67135	104477	PDE10A	chr6-165881855-165882125	0.525794	6.11924	1.93804e-08	4.12055e-08
1234	108538	233815	PDE10A	chr6-165752172-165752787	0.63098	8.05156	1.96914e-12	5.57283e-12
1234	109041	223677	PDE10A	chr6-165762547-165762925	0.801117	13.2507	1.41902e-23	8.71191e-23
1234	109224	244407	PDE10A	chr6-165741931-165742195	0.600101	7.42657	4.15325e-11	1.07018e-10
1234	111627	76143	PDE10A	chr6-165910102-165910459	0.69302	9.5164	1.35746e-15	4.79432e-15
1234	116880	232574	PDE10A	chr6-165753481-165754028	0.598	7.38607	5.05075e-11	1.29298e-10
1234	123588	244222	PDE10A	chr6-166230826-166231457	0.455258	5.06181	1.9457e-06	3.5658e-06
1234	132181	69802	PDE10A	chr6-166056406-166056986	0.50173	5.74189	1.05059e-07	2.11805e-07
1234	141802	167204	PDE10A	chr6-166153808-166154313	0.84967	15.9512	5.4598e-29	4.88792e-28
1235	15557	135951	FGFR1OP	chr6-166861962-166863230	0.602279	7.46883	3.38536e-11	8.77973e-11
1235	20862	69390	FGFR1OP	chr6-166928799-166929791	0.561097	6.71044	1.26277e-09	2.92443e-09
1235	23462	47592	FGFR1OP	chr6-166951367-166951589	0.565278	6.78381	8.94342e-10	2.09444e-09
1235	25288	200225	FGFR1OP	chr6-166798256-166798956	0.527805	6.15166	1.67265e-08	3.57259e-08
1235	28274	131663	FGFR1OP	chr6-166867271-166867518	0.5219	6.05686	2.57066e-08	5.41908e-08
1235	28535	6153	FGFR1OP	chr6-167005336-167005684	0.45542	5.06407	1.92746e-06	3.53391e-06
1235	36962	77303	FGFR1OP	chr6-166921514-166921878	0.654439	8.56829	1.53229e-13	4.69237e-13
1235	39018	85690	FGFR1OP	chr6-166912825-166913491	0.615314	7.72731	9.6397e-12	2.5988e-11
1235	121830	161791	FGFR1OP	chr6-166837158-166837390	0.419835	4.57928	1.3723e-05	2.35329e-05
1235	146942	73643	FGFR1OP	chr6-166925243-166925538	0.678828	9.15167	8.39446e-15	2.80558e-14
1235	156560	147597	FGFR1OP	chr6-167146780-167147448	0.576191	6.97895	3.55198e-10	8.5583e-10
1235	156780	198784	FGFR1OP	chr6-166799871-166800397	0.516795	5.97589	3.70296e-08	7.7182e-08
1235	164554	142798	FGFR1OP	chr6-167141981-167142422	0.57107	6.88671	5.50145e-10	1.30813e-09
1235	167914	141885	FGFR1OP	chr6-167141068-167141318	0.628932	8.00826	2.43612e-12	6.85242e-12
1236	51861	129002	AFDN-DT	chr6-167696413-167697706	0.486232	5.50845	2.91843e-07	5.69364e-07
1236	53255	209400	AFDN-DT	chr6-168036110-168036505	0.554414	6.59475	2.1702e-09	4.94249e-09
1236	56715	64126	AFDN-DT	chr6-167762268-167762582	0.392538	4.22504	5.35877e-05	8.76334e-05
1236	57057	31059	AFDN-DT	chr6-167795335-167795649	0.397134	4.28372	4.29557e-05	7.08092e-05
1236	57943	30053	AFDN-DT	chr6-167796058-167796655	0.59797	7.38549	5.06494e-11	1.29643e-10
1236	58969	149120	AFDN-DT	chr6-167677064-167677588	0.542284	6.3894	5.62814e-09	1.24379e-08
1236	60502	97560	AFDN-DT	chr6-167728839-167729148	0.516043	5.96403	3.9055e-08	8.12751e-08
1236	61024	64606	AFDN-DT	chr6-167761746-167762102	0.581519	7.07623	2.23505e-10	5.46606e-10
1236	64968	26876	AFDN-DT	chr6-167798994-167799832	0.503594	5.77046	9.25912e-08	1.87356e-07
1236	64984	138447	AFDN-DT	chr6-167686875-167688261	0.770961	11.9836	6.50207e-21	3.31987e-20
1236	65663	6768	AFDN-DT	chr6-167819141-167819940	0.876641	18.0368	6.67019e-33	7.80755e-32
1236	66717	59143	AFDN-DT	chr6-167767219-167767565	0.795435	12.9933	4.86567e-23	2.87891e-22
1236	71140	37846	AFDN-DT	chr6-167788025-167788862	0.622053	7.86489	4.92106e-12	1.35508e-11
1236	74012	90839	AFDN-DT	chr6-167734435-167735869	0.888035	19.1204	7.6756e-35	1.02239e-33
1236	75762	50004	AFDN-DT	chr6-167776405-167776704	0.850308	15.9944	4.50474e-29	4.05445e-28
1236	77987	249456	AFDN-DT	chr6-167576939-167577252	0.73819	10.8328	1.90365e-18	8.22602e-18
1236	84667	218396	AFDN-DT	chr6-168045106-168046687	0.802858	13.3316	9.64993e-24	5.99881e-23
1236	86692	135367	AFDN-DT	chr6-167690952-167691341	0.881745	18.5041	9.5543e-34	1.18377e-32
1236	92822	156312	AFDN-DT	chr6-167670196-167670396	0.746407	11.1032	4.97369e-19	2.23707e-18
1236	100298	135663	AFDN-DT	chr6-167962373-167963326	0.553204	6.57399	2.39076e-09	5.42797e-09
1236	111500	240376	AFDN-DT	chr6-168067086-168067741	0.600137	7.42726	4.13936e-11	1.06677e-10
1236	112050	89181	AFDN-DT	chr6-167915891-167916090	0.404227	4.37501	3.03405e-05	5.06369e-05
1236	141705	155048	AFDN-DT	chr6-167981758-167982192	0.487602	5.5288	2.67182e-07	5.22753e-07
1236	152096	146592	AFDN-DT	chr6-167973302-167973669	0.405131	4.38672	2.90081e-05	4.84915e-05
1236	152391	181758	AFDN-DT	chr6-167644734-167644950	0.541358	6.37396	6.04358e-09	1.33259e-08
1236	155828	147965	AFDN-DT	chr6-167974675-167975640	0.435679	4.79168	5.88497e-06	1.03897e-05
1236	157502	51941	AFDN-DT	chr6-167774340-167774767	0.537102	6.30341	8.36074e-09	1.82463e-08
1236	157543	47011	AFDN-DT	chr6-167779273-167779697	0.563345	6.7498	1.04959e-09	2.44499e-09
1236	158512	78046	AFDN-DT	chr6-167747808-167748662	0.531332	6.20886	1.28891e-08	2.77626e-08
1236	163008	113993	AFDN-DT	chr6-167712369-167712715	0.43968	4.84617	4.71987e-06	8.39418e-06
1236	163736	174748	AFDN-DT	chr6-167650772-167651960	0.826685	14.5446	3.23912e-26	2.38661e-25
1236	164176	237118	AFDN-DT	chr6-167588486-167589590	0.56951	6.85883	6.27682e-10	1.48691e-09
1236	166249	69093	AFDN-DT	chr6-167757033-167757615	0.916626	22.6998	8.25959e-41	1.67074e-39
1236	168188	183764	AFDN-DT	chr6-167642744-167642944	0.517426	5.98585	3.54066e-08	7.39032e-08
1237	51861	129215	AFDN	chr6-167696413-167697706	0.575739	6.97075	3.69315e-10	8.88787e-10
1237	53255	209187	AFDN	chr6-168036110-168036505	0.440487	4.8572	4.51287e-06	8.03908e-06
1237	56715	64339	AFDN	chr6-167762268-167762582	0.474745	5.33986	6.02821e-07	1.14936e-06
1237	57057	31272	AFDN	chr6-167795335-167795649	0.500264	5.71949	1.15976e-07	2.33141e-07
1237	57943	30266	AFDN	chr6-167796058-167796655	0.686481	9.34585	3.18323e-15	1.09519e-14
1237	58969	149333	AFDN	chr6-167677064-167677588	0.64879	8.44016	2.89218e-13	8.68576e-13
1237	60502	97773	AFDN	chr6-167728839-167729148	0.619321	7.80878	6.47542e-12	1.7687e-11
1237	61024	64819	AFDN	chr6-167761746-167762102	0.664335	8.79887	4.87184e-14	1.54354e-13
1237	64968	27089	AFDN	chr6-167798994-167799832	0.595926	7.3463	6.11889e-11	1.55663e-10
1237	64984	138660	AFDN	chr6-167686875-167688261	0.849218	15.9207	6.25343e-29	5.57609e-28
1237	65663	6981	AFDN	chr6-167819141-167819940	0.90774	21.4194	9.4944e-39	1.66513e-37
1237	66717	59356	AFDN	chr6-167767219-167767565	0.818976	14.1287	2.24088e-25	1.5575e-24
1237	71140	38059	AFDN	chr6-167788025-167788862	0.725231	10.4275	1.43163e-17	5.82103e-17
1237	74012	91052	AFDN	chr6-167734435-167735869	0.894025	19.7545	6.02192e-36	8.67781e-35
1237	75762	50217	AFDN	chr6-167776405-167776704	0.888785	19.1972	5.62587e-35	7.56449e-34
1237	77987	249669	AFDN	chr6-167576939-167577252	0.797916	13.1045	2.85469e-23	1.71699e-22
1237	84667	218183	AFDN	chr6-168045106-168046687	0.801729	13.279	1.23969e-23	7.64526e-23
1237	86692	135580	AFDN	chr6-167690952-167691341	0.911763	21.9762	1.1792e-39	2.22145e-38
1237	92822	156525	AFDN	chr6-167670196-167670396	0.731548	10.622	5.4333e-18	2.27414e-17
1237	100298	135450	AFDN	chr6-167962373-167963326	0.439583	4.84485	4.74512e-06	8.43729e-06
1237	111500	240163	AFDN	chr6-168067086-168067741	0.541019	6.36831	6.20299e-09	1.36656e-08
1237	152391	181971	AFDN	chr6-167644734-167644950	0.410663	4.45867	2.1979e-05	3.71056e-05
1237	157502	52154	AFDN	chr6-167774340-167774767	0.496677	5.665	1.47404e-07	2.93864e-07
1237	157543	47224	AFDN	chr6-167779273-167779697	0.549343	6.50818	3.24737e-09	7.29971e-09
1237	158512	78259	AFDN	chr6-167747808-167748662	0.47694	5.37179	5.25869e-07	1.00702e-06
1237	163736	174961	AFDN	chr6-167650772-167651960	0.774767	12.131	3.1629e-21	1.64829e-20
1237	164176	237331	AFDN	chr6-167588486-167589590	0.42783	4.6858	8.99904e-06	1.56574e-05
1237	166249	69306	AFDN	chr6-167757033-167757615	0.873317	17.7468	2.25881e-32	2.5515e-31
1238	40074	76850	DLL1	chr6-170383416-170384282	0.639954	8.24455	7.60879e-13	2.21548e-12
1238	42488	78073	DLL1	chr6-170384639-170385009	0.946061	28.907	9.13495e-50	3.47528e-48
1238	42636	158488	DLL1	chr6-170465054-170465269	0.819427	14.1524	2.00606e-25	1.39891e-24
1238	43896	14418	DLL1	chr6-170289141-170292146	0.913873	22.283	3.79272e-40	7.35372e-39
1238	43963	61435	DLL1	chr6-170243337-170245129	0.927598	24.5804	1.0734e-43	2.6476e-42
1238	44070	83162	DLL1	chr6-170222569-170223402	0.939117	27.0572	2.91651e-47	9.32347e-46
1238	44141	12422	DLL1	chr6-170293824-170294142	0.947763	29.4141	1.97795e-50	7.86941e-49
1238	44274	138444	DLL1	chr6-170445010-170445862	0.874432	17.8429	1.50587e-32	1.72268e-31
1238	44782	70669	DLL1	chr6-170235285-170235895	0.935026	26.1049	6.39393e-46	1.85155e-44
1238	45792	223087	DLL1	chr6-170529653-170530156	0.752188	11.3003	1.87516e-19	8.66731e-19
1238	46388	152720	DLL1	chr6-170153629-170153844	0.807191	13.537	3.63429e-24	2.32374e-23
1238	46487	224886	DLL1	chr6-170080225-170081678	0.811213	13.7334	1.43536e-24	9.44684e-24
1238	46860	191021	DLL1	chr6-170497587-170499364	0.481435	5.43761	3.96365e-07	7.65855e-07
1238	46909	8849	DLL1	chr6-170295433-170297715	0.899137	20.3374	6.05951e-37	9.38277e-36
1238	47289	19645	DLL1	chr6-170286563-170286919	0.955026	31.884	1.5353e-53	7.63744e-52
1238	47460	35998	DLL1	chr6-170269260-170270566	0.700891	9.7277	4.72053e-16	1.72375e-15
1238	48517	128620	DLL1	chr6-170176241-170177944	0.492882	5.60775	1.89422e-07	3.74608e-07
1238	48562	164636	DLL1	chr6-170471202-170472062	0.826622	14.5411	3.29191e-26	2.42323e-25
1238	49241	216118	DLL1	chr6-170522684-170523061	0.730691	10.5953	6.20592e-18	2.58714e-17
1238	50570	173472	DLL1	chr6-170480038-170481178	0.823099	14.3481	8.05862e-26	5.7756e-25
1238	50572	141801	DLL1	chr6-170448367-170449218	0.841512	15.4202	5.91156e-28	4.92098e-27
1238	50598	153167	DLL1	chr6-170152416-170153397	0.829613	14.7093	1.51478e-26	1.14169e-25
1238	50699	238463	DLL1	chr6-170066634-170068101	0.809463	13.6473	2.15631e-24	1.40099e-23
1238	50865	40626	DLL1	chr6-170265478-170265938	0.718925	10.239	3.66792e-17	1.45055e-16
1238	50941	65047	DLL1	chr6-170371613-170371927	0.834774	15.009	3.82998e-27	3.01404e-26
1238	51063	210290	DLL1	chr6-170516856-170517322	0.735156	10.7357	3.08544e-18	1.31357e-17
1238	51689	204109	DLL1	chr6-170510675-170510893	0.560571	6.70127	1.3183e-09	3.04921e-09
1238	52479	157324	DLL1	chr6-170463890-170464928	0.845673	15.6862	1.7847e-28	1.53985e-27
1238	52933	217391	DLL1	chr6-170523957-170524406	0.639284	8.22995	8.17712e-13	2.37635e-12
1238	54380	143542	DLL1	chr6-170450108-170451089	0.639441	8.23337	8.04025e-13	2.33769e-12
1238	55346	209850	DLL1	chr6-170096105-170096714	0.463817	5.18275	1.17334e-06	2.18716e-06
1238	55814	71918	DLL1	chr6-170234430-170234646	0.715184	10.1296	6.33294e-17	2.46199e-16
1238	56069	156702	DLL1	chr6-170463268-170463533	0.641461	8.2775	6.4661e-13	1.89374e-12
1238	56632	176369	DLL1	chr6-170129674-170130195	0.69164	9.48005	1.62793e-15	5.71691e-15
1238	59912	156235	DLL1	chr6-170462801-170463022	0.40028	4.3241	3.68521e-05	6.10789e-05
1238	62559	166422	DLL1	chr6-170472988-170473688	0.494655	5.63445	1.68543e-07	3.34531e-07
1238	64194	230352	DLL1	chr6-170075840-170076212	0.443562	4.89938	3.80008e-06	6.80834e-06
1238	155386	147270	DLL1	chr6-170159084-170159294	0.433003	4.75543	6.81012e-06	1.19624e-05
1238	158889	159295	DLL1	chr6-170146756-170147269	0.399541	4.3146	3.82084e-05	6.32399e-05
1238	165107	84551	DLL1	chr6-170221555-170222013	0.471376	5.29109	7.42048e-07	1.40473e-06
1239	588	217565	NUDT1	chr7-2459788-2461245	0.703642	9.80319	3.23658e-16	1.19709e-15
1239	1852	235231	NUDT1	chr7-2477454-2478312	0.714612	10.113	6.87988e-17	2.66808e-16
1239	3122	208961	NUDT1	chr7-2451184-2452399	0.774087	12.1044	3.6012e-21	1.86861e-20
1239	5632	226692	NUDT1	chr7-2468915-2469169	0.653975	8.55768	1.61513e-13	4.93983e-13
1239	10802	32394	NUDT1	chr7-2209185-2209827	0.466329	5.21858	1.00886e-06	1.89012e-06
1239	12188	148247	NUDT1	chr7-2390470-2390951	0.458225	5.10352	1.63537e-06	3.01538e-06
1239	12873	232205	NUDT1	chr7-2009733-2010016	0.468234	5.24587	8.98948e-07	1.69103e-06
1239	16577	157760	NUDT1	chr7-2399983-2400307	0.562405	6.73331	1.13416e-09	2.63511e-09
1239	16709	172292	NUDT1	chr7-2069301-2069929	0.652677	8.52807	1.87068e-13	5.69295e-13
1239	18697	38277	NUDT1	chr7-2202283-2203944	0.732034	10.6372	5.03722e-18	2.11312e-17
1239	20936	71422	NUDT1	chr7-2313645-2314823	0.827269	14.5772	2.78628e-26	2.06309e-25
1239	22811	68664	NUDT1	chr7-2172565-2173557	0.426534	4.66845	9.64311e-06	1.67418e-05
1239	35085	8925	NUDT1	chr7-2231968-2233296	0.473082	5.31575	6.68128e-07	1.2693e-06
1239	35333	209473	NUDT1	chr7-2031960-2032748	0.483985	5.47519	3.37038e-07	6.54714e-07
1239	36376	223505	NUDT1	chr7-2465728-2466344	0.807301	13.5423	3.54365e-24	2.26738e-23
1239	37656	48677	NUDT1	chr7-2193016-2193544	0.691392	9.47352	1.68194e-15	5.90053e-15
1239	38316	160553	NUDT1	chr7-2402776-2404539	0.631947	8.07209	1.78e-12	5.05443e-12
1239	44882	46069	NUDT1	chr7-2195707-2196152	0.636783	8.17572	1.06852e-12	3.08272e-12
1239	46982	175466	NUDT1	chr7-2066096-2066755	0.521065	6.04357	2.72983e-08	5.74289e-08
1239	47139	83760	NUDT1	chr7-2157304-2158461	0.400668	4.32909	3.61587e-05	5.99714e-05
1239	50612	134560	NUDT1	chr7-2107367-2107661	0.805207	13.4422	5.69997e-24	3.59643e-23
1239	53232	176469	NUDT1	chr7-2065546-2065752	0.765768	11.7875	1.70023e-20	8.44333e-20
1239	53909	222029	NUDT1	chr7-2019837-2020192	0.492687	5.60483	1.9186e-07	3.79251e-07
1239	54693	133301	NUDT1	chr7-2108536-2108920	0.83607	15.0863	2.69104e-27	2.13803e-26
1239	55487	159357	NUDT1	chr7-2082216-2082864	0.390994	4.20542	5.76766e-05	9.40784e-05
1239	57990	137710	NUDT1	chr7-2104153-2104511	0.837613	15.1793	1.76142e-27	1.41776e-26
1239	59049	141126	NUDT1	chr7-2100305-2101095	0.470404	5.27707	7.87577e-07	1.48796e-06
1240	19	14279	TTYH3	chr7-2616553-2617671	0.924787	24.0612	6.47956e-43	1.51916e-41
1240	231	8846	TTYH3	chr7-2622062-2623104	0.947057	29.2009	3.75366e-50	1.46363e-48
1240	279	9298	TTYH3	chr7-2641250-2641895	0.935138	26.1299	5.88981e-46	1.71054e-44
1240	588	170705	TTYH3	chr7-2459788-2461245	0.933895	25.8569	1.44888e-45	4.08967e-44
1240	615	107642	TTYH3	chr7-2523470-2524308	0.916115	22.621	1.10034e-40	2.21058e-39
1240	671	106833	TTYH3	chr7-2524688-2525117	0.901071	20.5689	2.46124e-37	3.91119e-36
1240	804	47012	TTYH3	chr7-2678964-2682368	0.890959	19.4238	2.257e-35	3.12176e-34
1240	1324	17093	TTYH3	chr7-2614256-2614857	0.90931	21.6325	4.25632e-39	7.67371e-38
1240	1642	131565	TTYH3	chr7-2499874-2500385	0.942	27.7859	2.9029e-48	9.94488e-47
1240	1852	153638	TTYH3	chr7-2477454-2478312	0.93774	26.7266	8.43739e-47	2.61185e-45
1240	3122	179551	TTYH3	chr7-2451184-2452399	0.973499	42.1407	1.32692e-64	1.55885e-62
1240	3175	12398	TTYH3	chr7-2644350-2644590	0.934686	26.0297	8.18925e-46	2.35401e-44
1240	3550	27904	TTYH3	chr7-2659856-2660489	0.928804	24.8121	4.85455e-44	1.22612e-42
1240	3846	110424	TTYH3	chr7-2521288-2521526	0.957133	32.7125	1.53915e-54	8.25277e-53
1240	4184	18122	TTYH3	chr7-2613217-2613828	0.861703	16.8116	1.24094e-30	1.24355e-29
1240	5017	77591	TTYH3	chr7-2709543-2710048	0.964345	36.0725	2.19884e-58	1.56028e-56
1240	5235	102015	TTYH3	chr7-2529698-2529935	0.884568	18.7748	3.13801e-34	4.00771e-33
1240	5632	162781	TTYH3	chr7-2468915-2469169	0.928685	24.7891	5.25246e-44	1.32327e-42
1240	5902	26832	TTYH3	chr7-2604535-2605118	0.833172	14.9146	5.898e-27	4.57313e-26
1240	6656	170538	TTYH3	chr7-2802490-2803306	0.880797	18.4151	1.38027e-33	1.69272e-32
1240	7315	39032	TTYH3	chr7-2670984-2671184	0.904154	20.9516	5.63051e-38	9.36622e-37
1240	8601	33474	TTYH3	chr7-2598150-2598476	0.767463	11.8509	1.24576e-20	6.24332e-20
1240	8791	103839	TTYH3	chr7-2735791-2736345	0.770851	11.9794	6.63804e-21	3.38723e-20
1240	11018	62628	TTYH3	chr7-2569075-2569322	0.775457	12.1581	2.77138e-21	1.44916e-20
1240	12000	125470	TTYH3	chr7-2757422-2757660	0.7339	10.6959	3.76083e-18	1.59201e-17
1240	12188	240999	TTYH3	chr7-2390470-2390951	0.650042	8.46835	2.51516e-13	7.587e-13
1240	15037	111895	TTYH3	chr7-2519238-2520055	0.933516	25.7751	1.90003e-45	5.307e-44
1240	15140	135639	TTYH3	chr7-2495413-2496311	0.929959	25.0395	2.24032e-44	5.76617e-43
1240	15222	100614	TTYH3	chr7-2530431-2531336	0.892791	19.6199	1.02954e-35	1.45808e-34
1240	16577	231643	TTYH3	chr7-2399983-2400307	0.84709	15.7791	1.17708e-28	1.03004e-27
1240	17211	64738	TTYH3	chr7-2566977-2567212	0.818275	14.0921	2.65969e-25	1.83868e-24
1240	17622	192164	TTYH3	chr7-2824116-2824432	0.712695	10.0579	9.06403e-17	3.48621e-16
1240	19666	122672	TTYH3	chr7-2509072-2509278	0.708132	9.92826	1.73217e-16	6.52992e-16
1240	19746	61682	TTYH3	chr7-2570065-2570268	0.713149	10.0709	8.49325e-17	3.27324e-16
1240	23368	57148	TTYH3	chr7-2689100-2689299	0.452363	5.02129	2.30174e-06	4.19498e-06
1240	24512	64021	TTYH3	chr7-2567419-2567929	0.863874	16.978	6.03631e-31	6.19182e-30
1240	24750	130722	TTYH3	chr7-2762674-2763468	0.880628	18.3994	1.47319e-33	1.80284e-32
1240	25116	228684	TTYH3	chr7-2860636-2860982	0.68792	9.383	2.64395e-15	9.14591e-15
1240	29531	133640	TTYH3	chr7-2498043-2498310	0.843851	15.5685	3.02803e-28	2.57027e-27
1240	29545	56029	TTYH3	chr7-2687981-2688709	0.692289	9.49711	1.4949e-15	5.26326e-15
1240	30634	224912	TTYH3	chr7-2856864-2857262	0.433325	4.75978	6.69191e-06	1.17604e-05
1240	31519	87030	TTYH3	chr7-2718982-2719414	0.824033	14.3988	6.36736e-26	4.59445e-25
1240	32766	173063	TTYH3	chr7-2805015-2805226	0.415865	4.52686	1.6855e-05	2.87033e-05
1240	34865	72433	TTYH3	chr7-2558615-2559517	0.905258	21.0929	3.27965e-38	5.54577e-37
1240	34921	93230	TTYH3	chr7-2537945-2538720	0.842804	15.5017	4.09084e-28	3.43539e-27
1240	36376	165606	TTYH3	chr7-2465728-2466344	0.955232	31.9624	1.23249e-53	6.17032e-52
1240	36539	99911	TTYH3	chr7-2531556-2532039	0.939366	27.1182	2.39977e-47	7.71887e-46
1240	36768	8268	TTYH3	chr7-2640220-2640672	0.922978	23.7416	1.98646e-42	4.52084e-41
1240	36865	75888	TTYH3	chr7-2554867-2556062	0.635078	8.13901	1.28042e-12	3.67237e-12
1240	37294	176275	TTYH3	chr7-2808227-2808614	0.545339	6.44056	4.44314e-09	9.89423e-09
1240	38316	227411	TTYH3	chr7-2402776-2404539	0.594126	7.31197	7.21935e-11	1.82758e-10
1240	53824	192661	TTYH3	chr7-2824613-2824826	0.413798	4.4997	1.87399e-05	3.1803e-05
1240	54721	34330	TTYH3	chr7-2596545-2597620	0.657518	8.63918	1.07767e-13	3.33457e-13
1240	72248	155524	TTYH3	chr7-2476192-2476426	0.547389	6.47511	3.78611e-09	8.46762e-09
1241	8083	106144	SDK1	chr7-3194440-3195303	0.494669	5.63466	1.68385e-07	3.34223e-07
1241	116738	84937	SDK1	chr7-3386386-3387228	0.611889	7.65843	1.34848e-11	3.59864e-11
1241	118521	180854	SDK1	chr7-3482303-3482685	0.47477	5.34023	6.01876e-07	1.14759e-06
1241	119981	150312	SDK1	chr7-3451761-3452078	0.670182	8.93896	2.42499e-14	7.84077e-14
1241	123846	217217	SDK1	chr7-3518666-3519206	0.713577	10.0832	7.98655e-17	3.08295e-16
1241	125542	26251	SDK1	chr7-3327700-3328017	0.778642	12.2846	1.4965e-21	7.97526e-21
1241	125581	107426	SDK1	chr7-3408875-3409106	0.396507	4.2757	4.42793e-05	7.28956e-05
1241	126150	79774	SDK1	chr7-3381223-3381514	0.759886	11.5721	4.90392e-20	2.3621e-19
1241	127073	68401	SDK1	chr7-3369850-3371325	0.391923	4.21722	5.51827e-05	9.0138e-05
1241	127435	239016	SDK1	chr7-3540465-3541143	0.715554	10.1403	6.00297e-17	2.33869e-16
1241	129977	8510	SDK1	chr7-3309959-3310163	0.6513	8.49679	2.18447e-13	6.61755e-13
1241	132367	167231	SDK1	chr7-3133737-3134216	0.75719	11.4756	7.88901e-20	3.74525e-19
1241	137977	57533	SDK1	chr7-3358982-3359236	0.862865	16.9001	8.45304e-31	8.56886e-30
1241	141786	26966	SDK1	chr7-3273867-3274481	0.828621	14.6531	1.96276e-26	1.46992e-25
1241	143506	242680	SDK1	chr7-3544129-3544974	0.625704	7.94061	3.39544e-12	9.44962e-12
1241	146582	40748	SDK1	chr7-3259799-3260699	0.689194	9.41608	2.2412e-15	7.79409e-15
1241	158188	129375	SDK1	chr7-3171715-3172072	0.504499	5.78435	8.70633e-08	1.76548e-07
1241	162827	157324	SDK1	chr7-3143657-3144123	0.688787	9.40549	2.36298e-15	8.20483e-15
1242	2093	180845	ACTB	chr7-5382096-5382938	0.504913	5.79073	8.4636e-08	1.71769e-07
1242	3650	112599	ACTB	chr7-5450487-5451184	0.574266	6.94414	4.19055e-10	1.00498e-09
1242	4547	6921	ACTB	chr7-5555855-5556862	0.607771	7.57654	2.00815e-11	5.29431e-11
1242	6157	8303	ACTB	chr7-5554795-5555480	0.405368	4.38979	2.86685e-05	4.79443e-05
1242	9548	137795	ACTB	chr7-5425694-5425988	0.415613	4.52355	1.70744e-05	2.90621e-05
1242	19002	110527	ACTB	chr7-5452975-5453256	0.467765	5.23916	9.24866e-07	1.73792e-06
1242	22534	138937	ACTB	chr7-5702722-5703561	0.610794	7.63657	1.49988e-11	3.98907e-11
1242	32170	140697	ACTB	chr7-5704482-5704745	0.621337	7.85014	5.28953e-12	1.45347e-11
1242	35207	216815	ACTB	chr7-5780600-5781952	0.784873	12.539	4.35032e-22	2.40345e-21
1242	44909	135540	ACTB	chr7-5427661-5428243	0.689549	9.42533	2.13988e-15	7.45168e-15
1242	54805	22420	ACTB	chr7-5586205-5586924	0.529175	6.17382	1.5122e-08	3.24046e-08
1242	56819	70319	ACTB	chr7-5634104-5634606	0.396044	4.26977	4.52817e-05	7.44786e-05
1242	67748	84418	ACTB	chr7-5477712-5479365	0.408699	4.43306	2.42679e-05	4.08331e-05
1242	76367	67749	ACTB	chr7-5494626-5496034	0.411925	4.47516	2.06166e-05	3.48857e-05
1242	78172	101440	ACTB	chr7-5665225-5665690	0.583373	7.1104	1.89855e-10	4.66909e-10
1242	81472	4595	ACTB	chr7-5558684-5559188	0.545543	6.44399	4.37319e-09	9.74342e-09
1242	85923	143944	ACTB	chr7-5418372-5419839	0.691758	9.48313	1.60302e-15	5.63233e-15
1242	91178	139445	ACTB	chr7-5423714-5424338	0.38996	4.19231	6.05753e-05	9.86098e-05
1242	94025	32698	ACTB	chr7-5529368-5531085	0.474386	5.33465	6.1639e-07	1.17429e-06
1242	97427	49401	ACTB	chr7-5513104-5514382	0.510059	5.87036	5.93964e-08	1.21924e-07
1243	95933	230479	CYTH3	chr7-6503124-6504741	0.688263	9.39189	2.52907e-15	8.76181e-15
1243	119863	145468	CYTH3	chr7-6126715-6127175	0.835961	15.0798	2.77239e-27	2.20075e-26
1243	123905	123598	CYTH3	chr7-6396243-6396564	0.70477	9.83438	2.7693e-16	1.0293e-15
1243	127896	210220	CYTH3	chr7-6482865-6484553	0.607439	7.56999	2.07304e-11	5.45999e-11
1243	128158	45218	CYTH3	chr7-6226974-6227425	0.786245	12.5963	3.29611e-22	1.83632e-21
1243	132552	62750	CYTH3	chr7-6209383-6209893	0.870509	17.51	6.16447e-32	6.76029e-31
1243	134425	118415	CYTH3	chr7-6153772-6154228	0.628334	7.99569	2.59126e-12	7.27311e-12
1243	137330	117964	CYTH3	chr7-6154358-6154679	0.687244	9.36552	2.88533e-15	9.95226e-15
1243	150225	149052	CYTH3	chr7-6421697-6421942	0.826958	14.5598	3.01947e-26	2.22957e-25
1243	150392	86498	CYTH3	chr7-6359143-6359342	0.855574	16.3609	8.90228e-30	8.40775e-29
1243	158503	101581	CYTH3	chr7-6170766-6171062	0.813717	13.8585	7.96069e-25	5.33294e-24
1243	159535	240147	CYTH3	chr7-6032195-6032496	0.847482	15.8049	1.04861e-28	9.20632e-28
1243	160515	241010	CYTH3	chr7-6031420-6031633	0.865746	17.1244	3.2102e-31	3.35259e-30
1243	161039	162705	CYTH3	chr7-6435350-6435923	0.494647	5.63432	1.68635e-07	3.34703e-07
1243	161978	61283	CYTH3	chr7-6211106-6211360	0.920109	23.2564	1.11136e-41	2.38828e-40
1243	163941	61663	CYTH3	chr7-6210684-6210980	0.898763	20.2933	7.19901e-37	1.10876e-35
1244	11790	22931	RPA3	chr7-7695428-7695675	0.7786	12.2829	1.50881e-21	8.0393e-21
1244	23798	176915	RPA3	chr7-7541394-7541691	0.747924	11.1543	3.86085e-19	1.74961e-18
1244	27073	36834	RPA3	chr7-7681335-7681772	0.687401	9.36959	2.8272e-15	9.75913e-15
1244	27658	228075	RPA3	chr7-7489638-7490531	0.85266	16.1559	2.20049e-29	2.02124e-28
1244	28358	55763	RPA3	chr7-7662054-7662843	0.676951	9.10493	1.05997e-14	3.52004e-14
1244	30605	182599	RPA3	chr7-7535779-7536007	0.617993	7.78166	7.39322e-12	2.01104e-11
1244	40599	40330	RPA3	chr7-7677938-7678276	0.745825	11.0837	5.47894e-19	2.45604e-18
1244	40687	38703	RPA3	chr7-7679693-7679903	0.856701	16.4418	6.23916e-30	5.9672e-29
1244	41265	150939	RPA3	chr7-7566280-7567667	0.932687	25.5987	3.41718e-45	9.31874e-44
1244	41599	103597	RPA3	chr7-7822205-7822523	0.531681	6.21454	1.25592e-08	2.70776e-08
1244	41600	203730	RPA3	chr7-7922338-7922610	0.514623	5.9417	4.31714e-08	8.95556e-08
1244	42099	205417	RPA3	chr7-7512794-7513189	0.684847	9.30391	3.92516e-15	1.34163e-14
1244	42321	77276	RPA3	chr7-7639559-7641330	0.834504	14.993	4.11989e-27	3.2336e-26
1244	43699	71941	RPA3	chr7-7790549-7791098	0.687228	9.36511	2.89116e-15	9.97048e-15
1244	44072	219283	RPA3	chr7-7498338-7499323	0.753138	11.3332	1.59331e-19	7.40299e-19
1244	44308	10098	RPA3	chr7-7706631-7708508	0.919827	23.2099	1.3124e-41	2.80326e-40
1244	44837	151783	RPA3	chr7-7870391-7870917	0.571295	6.89073	5.39771e-10	1.28416e-09
1244	48851	201874	RPA3	chr7-7920482-7920811	0.839176	15.2749	1.14112e-27	9.30594e-27
1244	51340	53939	RPA3	chr7-7772547-7772794	0.760587	11.5974	4.32905e-20	2.09294e-19
1244	51388	164287	RPA3	chr7-7553978-7554319	0.809794	13.6635	1.99729e-24	1.30114e-23
1244	51776	73010	RPA3	chr7-7791618-7793620	0.939594	27.1743	2.00649e-47	6.49589e-46
1244	53484	163436	RPA3	chr7-7554730-7555170	0.78371	12.4907	5.49625e-22	3.01737e-21
1245	1143	220086	GLCCI1	chr7-8188881-8190635	0.852259	16.1281	2.48897e-29	2.27705e-28
1245	11987	177734	GLCCI1	chr7-8146529-8147280	0.816243	13.987	4.35207e-25	2.96594e-24
1245	22183	139284	GLCCI1	chr7-8108079-8108278	0.502995	5.76125	9.64403e-08	1.94903e-07
1245	33646	141204	GLCCI1	chr7-8109999-8110393	0.433594	4.76342	6.59459e-06	1.15972e-05
1245	41599	146270	GLCCI1	chr7-7822205-7822523	0.611191	7.64448	1.44322e-11	3.84324e-11
1245	41600	46183	GLCCI1	chr7-7922338-7922610	0.717237	10.1894	4.698e-17	1.84572e-16
1245	43389	199550	GLCCI1	chr7-7768848-7769243	0.560543	6.70079	1.32133e-09	3.0559e-09
1245	43699	177695	GLCCI1	chr7-7790549-7791098	0.762885	11.681	2.8684e-20	1.40407e-19
1245	44837	97876	GLCCI1	chr7-7870391-7870917	0.727517	10.4973	1.01135e-17	4.15772e-17
1245	48051	249095	GLCCI1	chr7-7719234-7719698	0.823407	14.3648	7.4568e-26	5.35795e-25
1245	48851	47982	GLCCI1	chr7-7920482-7920811	0.885098	18.8267	2.53736e-34	3.25845e-33
1245	51340	195999	GLCCI1	chr7-7772547-7772794	0.867201	17.2401	1.95264e-31	2.07306e-30
1245	51776	175173	GLCCI1	chr7-7791618-7793620	0.951766	30.7081	4.3796e-52	1.95964e-50
1246	53996	128946	ICA1	chr7-8133513-8133740	0.52843	6.16177	1.59748e-08	3.41757e-08
1246	113744	34255	ICA1	chr7-8296943-8297313	0.459019	5.11472	1.56066e-06	2.88234e-06
1246	116226	227239	ICA1	chr7-8034852-8035447	0.617735	7.77641	7.58513e-12	2.06104e-11
1246	116507	34660	ICA1	chr7-8297348-8297605	0.585929	7.15779	1.51351e-10	3.74986e-10
1246	119570	141143	ICA1	chr7-8121169-8121543	0.82147	14.2606	1.21095e-25	8.58169e-25
1246	120422	111007	ICA1	chr7-8151160-8151679	0.727707	10.5031	9.82495e-18	4.04229e-17
1246	137491	172338	ICA1	chr7-8435026-8435492	0.666589	8.85253	3.72978e-14	1.19122e-13
1246	142214	14336	ICA1	chr7-8248064-8248350	0.781042	12.3814	9.34308e-22	5.04674e-21
1246	144232	109822	ICA1	chr7-8152535-8152864	0.888328	19.1503	6.80031e-35	9.09116e-34
1246	154754	49722	ICA1	chr7-8212704-8212964	0.809737	13.6607	2.02386e-24	1.31782e-23
1246	163275	181147	ICA1	chr7-8443835-8444121	0.753924	11.3606	1.39188e-19	6.49342e-19
1246	163920	170701	ICA1	chr7-8433389-8434759	0.395809	4.26676	4.57998e-05	7.52969e-05
1247	64359	107656	PHF14	chr7-10865967-10866215	0.62485	7.92282	3.70502e-12	1.02832e-11
1247	66061	239296	PHF14	chr7-11213169-11213687	0.639687	8.23874	7.83012e-13	2.27811e-12
1247	74486	84311	PHF14	chr7-10888892-10889560	0.608705	7.59503	1.8356e-11	4.85306e-11
1247	88178	203048	PHF14	chr7-11176921-11177410	0.459666	5.12387	1.5021e-06	2.7777e-06
1247	91249	196038	PHF14	chr7-11169911-11170660	0.718947	10.2396	3.65628e-17	1.44611e-16
1248	48954	173670	THSD7A	chr7-11657919-11658527	0.437355	4.81447	5.36709e-06	9.50371e-06
1248	65134	224001	THSD7A	chr7-11607577-11608196	0.619569	7.81385	6.31692e-12	1.72673e-11
1248	71820	64497	THSD7A	chr7-11896696-11896931	0.465885	5.21224	1.03624e-06	1.9402e-06
1248	80233	62738	THSD7A	chr7-11894937-11895668	0.630346	8.03811	2.10371e-12	5.94353e-12
1248	81172	200086	THSD7A	chr7-12032285-12032508	0.517585	5.98835	3.50108e-08	7.31035e-08
1248	83296	166605	THSD7A	chr7-11665132-11665592	0.504131	5.7787	8.92739e-08	1.8088e-07
1248	84084	91203	THSD7A	chr7-11923402-11923870	0.578827	7.02691	2.82747e-10	6.86324e-10
1248	159562	124616	THSD7A	chr7-11956815-11957395	0.402709	4.3554	3.27049e-05	5.44328e-05
1249	2182	70767	ETV1	chr7-13919814-13920657	0.886338	18.9494	1.53801e-34	2.00639e-33
1249	3833	203387	ETV1	chr7-14194813-14195494	0.926393	24.3544	2.33988e-43	5.64427e-42
1249	16513	204335	ETV1	chr7-14195761-14196200	0.936216	26.3728	2.6601e-46	7.92744e-45
1249	24151	82040	ETV1	chr7-13909180-13909384	0.794955	12.9719	5.39069e-23	3.17925e-22
1249	27237	10754	ETV1	chr7-13980413-13980670	0.736705	10.7851	2.41316e-18	1.03537e-17
1249	37315	133166	ETV1	chr7-14124592-14125152	0.628481	7.99877	2.55231e-12	7.16709e-12
1249	37669	153311	ETV1	chr7-14144737-14144983	0.901515	20.623	1.99614e-37	3.18829e-36
1249	40628	192920	ETV1	chr7-14184346-14184866	0.717807	10.2061	4.32251e-17	1.70321e-16
1249	53071	10024	ETV1	chr7-13981051-13981400	0.443794	4.90257	3.75083e-06	6.7224e-06
1250	11821	37901	DGKB	chr7-14936523-14936875	0.873454	17.7586	2.14911e-32	2.43109e-31
1250	23629	223408	DGKB	chr7-15198186-15198843	0.884074	18.7268	3.82056e-34	4.85225e-33
1250	52304	71087	DGKB	chr7-14902324-14903689	0.801748	13.2799	1.23455e-23	7.61478e-23
1250	55274	153921	DGKB	chr7-15128699-15129119	0.744007	11.023	7.40073e-19	3.28751e-18
1250	57985	203309	DGKB	chr7-14769910-14771467	0.60289	7.48072	3.19592e-11	8.30596e-11
1250	58723	113054	DGKB	chr7-15087832-15088033	0.559884	6.68932	1.39434e-09	3.21931e-09
1250	162404	40768	DGKB	chr7-15015546-15016338	0.670154	8.93828	2.43327e-14	7.86638e-14
1251	68934	101599	BZW2	chr7-16544181-16544531	0.613057	7.68185	1.20309e-11	3.22187e-11
1251	87492	149256	BZW2	chr7-16795388-16796162	0.884068	18.7262	3.82978e-34	4.86341e-33
1251	87542	57838	BZW2	chr7-16587498-16588292	0.801879	13.286	1.19915e-23	7.40188e-23
1251	87816	139082	BZW2	chr7-16785214-16786129	0.815445	13.9461	5.27189e-25	3.57102e-24
1251	89127	49517	BZW2	chr7-16695649-16695897	0.408856	4.4351	2.40773e-05	4.05237e-05
1251	90255	107146	BZW2	chr7-16753278-16755233	0.921292	23.4533	5.50932e-42	1.2103e-40
1251	91922	80956	BZW2	chr7-16564906-16565174	0.665711	8.83157	4.14005e-14	1.3184e-13
1251	92621	154928	BZW2	chr7-16801060-16801345	0.83588	15.0749	2.83454e-27	2.24878e-26
1251	93758	45176	BZW2	chr7-16691308-16691531	0.811791	13.7621	1.25371e-24	8.28167e-24
1251	120093	114026	BZW2	chr7-16531771-16532104	0.595836	7.34458	6.16981e-11	1.5694e-10
1251	132336	183318	BZW2	chr7-16462122-16462812	0.457865	5.09845	1.67036e-06	3.07768e-06
1251	134566	141682	BZW2	chr7-16787814-16788037	0.663951	8.78978	5.09723e-14	1.61253e-13
1251	156799	142470	BZW2	chr7-16788602-16788818	0.719081	10.2436	3.58485e-17	1.41857e-16
1252	68934	209003	TSPAN13	chr7-16544181-16544531	0.675295	9.06392	1.30056e-14	4.29298e-14
1252	87492	41852	TSPAN13	chr7-16795388-16796162	0.921235	23.4437	5.70106e-42	1.2504e-40
1252	87542	165242	TSPAN13	chr7-16587498-16588292	0.863179	16.9243	7.61483e-31	7.75868e-30
1252	87816	31678	TSPAN13	chr7-16785214-16786129	0.874871	17.881	1.2827e-32	1.47415e-31
1252	89127	57637	TSPAN13	chr7-16695649-16695897	0.39467	4.25221	4.83827e-05	7.9393e-05
1252	91922	188360	TSPAN13	chr7-16564906-16565174	0.624088	7.90699	4.004e-12	1.10849e-11
1252	92621	47524	TSPAN13	chr7-16801060-16801345	0.876797	18.0506	6.29386e-33	7.37495e-32
1252	93758	62003	TSPAN13	chr7-16691308-16691531	0.821479	14.2611	1.20822e-25	8.56346e-25
1252	95244	106565	TSPAN13	chr7-16644621-16646969	0.793685	12.9159	7.05674e-23	4.12847e-22
1252	120093	221430	TSPAN13	chr7-16531771-16532104	0.466585	5.22225	9.93378e-07	1.86203e-06
1252	134566	34278	TSPAN13	chr7-16787814-16788037	0.578626	7.02324	2.87724e-10	6.98034e-10
1252	156799	35066	TSPAN13	chr7-16788602-16788818	0.627079	7.96934	2.94915e-12	8.24445e-12
1253	1330	92080	HDAC9	chr7-17993745-17994868	0.465652	5.20891	1.05089e-06	1.96647e-06
1253	3869	145813	HDAC9	chr7-17939499-17941135	0.412137	4.47794	2.03954e-05	3.45237e-05
1253	16020	202580	HDAC9	chr7-18289530-18290322	0.51582	5.96052	3.96759e-08	8.25249e-08
1253	16733	119242	HDAC9	chr7-18206192-18206612	0.566373	6.80315	8.1642e-10	1.9175e-09
1253	26888	33170	HDAC9	chr7-18120120-18120534	0.622326	7.87052	4.78727e-12	1.31913e-11
1253	35634	188442	HDAC9	chr7-17898160-17898506	0.59918	7.40878	4.52601e-11	1.16264e-10
1253	37485	54007	HDAC9	chr7-18140957-18141245	0.518889	6.00899	3.19052e-08	6.68024e-08
1253	37624	48276	HDAC9	chr7-18038396-18038672	0.590477	7.2429	1.00633e-10	2.52297e-10
1253	126523	52857	HDAC9	chr7-18139807-18140094	0.521807	6.05538	2.58797e-08	5.45442e-08
1253	140700	88190	HDAC9	chr7-18175140-18175365	0.488416	5.54092	2.53478e-07	4.96818e-07
1253	165207	185312	HDAC9	chr7-17901192-17901636	0.537173	6.30459	8.31557e-09	1.81514e-08
1254	81774	64096	TMEM196	chr7-19708308-19709501	0.585111	7.14259	1.62771e-10	4.02424e-10
1255	162	80220	ITGB8	chr7-20249165-20250481	0.762588	11.6702	3.02584e-20	1.47882e-19
1255	352	72681	ITGB8	chr7-20403384-20404836	0.805277	13.4455	5.61107e-24	3.54198e-23
1255	4127	188479	ITGB8	chr7-20141471-20142222	0.59203	7.27222	8.74093e-11	2.20081e-10
1255	7164	150737	ITGB8	chr7-20481440-20482335	0.63057	8.04287	2.05507e-12	5.80925e-12
1255	12124	107621	ITGB8	chr7-20438324-20438536	0.528938	6.16998	1.53883e-08	3.29564e-08
1255	19526	157682	ITGB8	chr7-20172724-20173019	0.747048	11.1247	4.4701e-19	2.01719e-18
1255	19984	53214	ITGB8	chr7-20276589-20277487	0.439077	4.83794	4.88021e-06	8.66989e-06
1255	30468	104634	ITGB8	chr7-20435337-20435600	0.411086	4.46419	2.15134e-05	3.63453e-05
1255	30866	85402	ITGB8	chr7-20416105-20416469	0.472756	5.31103	6.8168e-07	1.29417e-06
1255	34697	22448	ITGB8	chr7-20306169-20308253	0.768918	11.9057	9.51889e-21	4.8093e-20
1255	35051	189632	ITGB8	chr7-20140338-20141069	0.445304	4.92336	3.44495e-06	6.19061e-06
1255	38407	19549	ITGB8	chr7-20350252-20350997	0.805188	13.4413	5.72509e-24	3.61083e-23
1255	40856	50148	ITGB8	chr7-20280013-20280553	0.462835	5.16877	1.24435e-06	2.31551e-06
1255	79052	183537	ITGB8	chr7-20514240-20514936	0.724919	10.4181	1.50081e-17	6.09375e-17
1255	81737	76802	ITGB8	chr7-20407505-20408300	0.812589	13.8018	1.03931e-24	6.90327e-24
1255	95877	77779	ITGB8	chr7-20408482-20408777	0.402105	4.3476	3.36938e-05	5.60132e-05
1256	5625	204316	DNAH11	chr7-21747532-21748333	0.899744	20.4093	4.57755e-37	7.15177e-36
1256	21834	129925	DNAH11	chr7-21413010-21413289	0.910437	21.7888	2.3702e-39	4.36083e-38
1256	23916	222083	DNAH11	chr7-21765299-21765642	0.701994	9.75788	4.05946e-16	1.48981e-15
1256	40026	175505	DNAH11	chr7-21366378-21367709	0.921389	23.4697	5.19798e-42	1.14443e-40
1256	42280	114582	DNAH11	chr7-21426602-21428632	0.419208	4.57098	1.41779e-05	2.42803e-05
1256	58613	224066	DNAH11	chr7-21767282-21767593	0.440551	4.85808	4.49684e-06	8.01191e-06
1257	3790	136538	CDCA7L	chr7-22082623-22083761	0.661205	8.72507	7.03242e-14	2.20208e-13
1257	5625	197750	CDCA7L	chr7-21747532-21748333	0.920117	23.2576	1.10658e-41	2.37848e-40
1257	21692	59355	CDCA7L	chr7-21886468-21886728	0.926541	24.3819	2.12747e-43	5.14551e-42
1257	21710	148906	CDCA7L	chr7-22094991-22095290	0.764281	11.7323	2.22902e-20	1.09856e-19
1257	22162	200982	CDCA7L	chr7-22147067-22147420	0.569679	6.86186	6.18771e-10	1.46637e-09
1257	23916	180441	CDCA7L	chr7-21765299-21765642	0.723578	10.3776	1.83683e-17	7.41546e-17
1257	25808	77695	CDCA7L	chr7-21867028-21868388	0.984409	55.403	8.8496e-76	2.57698e-73
1257	26989	62009	CDCA7L	chr7-22008094-22008476	0.769891	11.9427	7.94302e-21	4.0334e-20
1257	28936	120422	CDCA7L	chr7-22066507-22066762	0.599526	7.41546	4.38226e-11	1.12683e-10
1258	122505	7717	RAPGEF5	chr7-22364862-22365278	0.79752	13.0866	3.11035e-23	1.86369e-22
1258	123207	8290	RAPGEF5	chr7-22365435-22365773	0.854905	16.3134	1.09771e-29	1.02857e-28
1258	123561	12407	RAPGEF5	chr7-22369552-22369870	0.870307	17.4933	6.61947e-32	7.24475e-31
1258	123589	239671	RAPGEF5	chr7-22596816-22597269	0.756255	11.4425	9.28932e-20	4.38949e-19
1258	124424	59719	RAPGEF5	chr7-22416864-22417144	0.811012	13.7234	1.50451e-24	9.88943e-24
1258	126320	130810	RAPGEF5	chr7-22487955-22488214	0.856685	16.4407	6.27004e-30	5.99569e-29
1258	127981	30406	RAPGEF5	chr7-22387551-22387948	0.939421	27.1316	2.29896e-47	7.39898e-46
1258	128498	6706	RAPGEF5	chr7-22363851-22364078	0.920988	23.4023	6.60377e-42	1.44033e-40
1258	128929	48998	RAPGEF5	chr7-22307799-22308145	0.780249	12.3493	1.09237e-21	5.87444e-21
1258	129140	73458	RAPGEF5	chr7-22283382-22283685	0.824388	14.4181	5.82042e-26	4.20757e-25
1258	132443	95126	RAPGEF5	chr7-22452271-22453341	0.967052	37.6044	4.90015e-60	3.90595e-58
1258	133892	192306	RAPGEF5	chr7-22549451-22550541	0.817496	14.0516	3.21465e-25	2.21049e-24
1258	142433	213865	RAPGEF5	chr7-22571010-22571324	0.536055	6.28616	9.04953e-09	1.97043e-08
1258	143133	215548	RAPGEF5	chr7-22141385-22141595	0.825082	14.4561	4.87993e-26	3.54477e-25
1258	151460	143713	RAPGEF5	chr7-22213085-22213430	0.923095	23.762	1.84911e-42	4.21702e-41
1258	154687	131542	RAPGEF5	chr7-22488687-22489218	0.433805	4.76628	6.51914e-06	1.14686e-05
1258	156438	226376	RAPGEF5	chr7-22130535-22130767	0.931833	25.4202	6.20651e-45	1.65865e-43
1258	158626	232839	RAPGEF5	chr7-22589984-22590232	0.688346	9.39405	2.50203e-15	8.67252e-15
1258	160011	138046	RAPGEF5	chr7-22218835-22219097	0.844341	15.6	2.62831e-28	2.24227e-27
1258	160180	246544	RAPGEF5	chr7-22109909-22110599	0.443932	4.90447	3.72192e-06	6.67211e-06
1258	161637	100196	RAPGEF5	chr7-22256500-22256947	0.930143	25.0762	1.97818e-44	5.10707e-43
1258	161938	244843	RAPGEF5	chr7-22601988-22602460	0.92798	24.6532	8.36026e-44	2.07943e-42
1258	166099	163147	RAPGEF5	chr7-22192892-22193996	0.830543	14.7623	1.18656e-26	9.00258e-26
1258	167698	229488	RAPGEF5	chr7-22586633-22587192	0.578177	7.01506	2.99155e-10	7.2501e-10
1259	63443	70648	FAM126A	chr7-22942963-22943481	0.602476	7.47265	3.3233e-11	8.62348e-11
1259	70973	39665	FAM126A	chr7-22974228-22974464	0.659212	8.6785	8.86427e-14	2.75787e-13
1259	73860	15038	FAM126A	chr7-22998296-22999091	0.856635	16.4371	6.37033e-30	6.08787e-29
1259	74083	27014	FAM126A	chr7-22986524-22987115	0.863917	16.9813	5.95008e-31	6.10623e-30
1259	75200	225695	FAM126A	chr7-22787879-22788434	0.940849	27.4887	7.39563e-48	2.47188e-46
1259	76443	181869	FAM126A	chr7-22831650-22832260	0.738813	10.8529	1.72247e-18	7.464e-18
1259	77197	232493	FAM126A	chr7-22781261-22781636	0.809456	13.6469	2.15979e-24	1.40308e-23
1259	77542	164026	FAM126A	chr7-22848820-22850103	0.937737	26.7259	8.45623e-47	2.61694e-45
1259	85051	14478	FAM126A	chr7-22999409-22999651	0.861625	16.8057	1.27351e-30	1.27514e-29
1259	86979	171755	FAM126A	chr7-22841942-22842374	0.792798	12.8769	8.50936e-23	4.94922e-22
1259	89867	41462	FAM126A	chr7-23055593-23055868	0.828298	14.6349	2.13484e-26	1.59498e-25
1259	91610	190994	FAM126A	chr7-22821365-22823135	0.659266	8.67977	8.80868e-14	2.74128e-13
1259	92973	117916	FAM126A	chr7-22894840-22896213	0.824904	14.4464	5.10632e-26	3.70308e-25
1259	109670	8042	FAM126A	chr7-23005875-23006087	0.54051	6.35984	6.44975e-09	1.41924e-08
1259	121518	45139	FAM126A	chr7-22968694-22968990	0.46959	5.26536	8.27693e-07	1.56114e-06
1259	127608	141938	FAM126A	chr7-22871554-22872191	0.546102	6.45339	4.18689e-09	9.33899e-09
1259	135128	81707	FAM126A	chr7-22932053-22932422	0.591531	7.26279	9.14645e-11	2.3e-10
1260	63443	162276	KLHL7	chr7-22942963-22943481	0.596521	7.35767	5.79228e-11	1.47597e-10
1260	70973	131293	KLHL7	chr7-22974228-22974464	0.584894	7.13856	1.65942e-10	4.10007e-10
1260	73860	106666	KLHL7	chr7-22998296-22999091	0.776126	12.1845	2.43686e-21	1.27918e-20
1260	74083	118642	KLHL7	chr7-22986524-22987115	0.773618	12.0862	3.93755e-21	2.03821e-20
1260	85051	106106	KLHL7	chr7-22999409-22999651	0.772379	12.0381	4.97906e-21	2.55967e-20
1260	85668	91320	KLHL7	chr7-23012892-23014437	0.72136	10.3112	2.55838e-17	1.02333e-16
1260	89867	49889	KLHL7	chr7-23055593-23055868	0.830321	14.7497	1.25779e-26	9.52887e-26
1260	92973	209544	KLHL7	chr7-22894840-22896213	0.787415	12.6455	2.59742e-22	1.45969e-21
1260	109670	99670	KLHL7	chr7-23005875-23006087	0.603248	7.48771	3.08966e-11	8.03628e-11
1260	121518	136767	KLHL7	chr7-22968694-22968990	0.511484	5.89256	5.37905e-08	1.10822e-07
1260	127608	233566	KLHL7	chr7-22871554-22872191	0.515911	5.96196	3.94204e-08	8.20123e-08
1260	135128	173335	KLHL7	chr7-22932053-22932422	0.699444	9.68836	5.7464e-16	2.08501e-15
1261	2241	239252	IGF2BP3	chr7-23230327-23231214	0.655058	8.58249	1.42802e-13	4.38187e-13
1261	2791	209250	IGF2BP3	chr7-23679718-23681130	0.872391	17.6679	3.15297e-32	3.52408e-31
1261	7832	215309	IGF2BP3	chr7-23685777-23686401	0.491282	5.58374	2.10365e-07	4.14706e-07
1261	12109	100123	IGF2BP3	chr7-23570591-23571053	0.658564	8.66344	9.55348e-14	2.96741e-13
1261	13701	192795	IGF2BP3	chr7-23277444-23277671	0.458766	5.11115	1.5841e-06	2.92436e-06
1261	17549	197143	IGF2BP3	chr7-23272988-23273323	0.627422	7.97654	2.8467e-12	7.96659e-12
1261	19585	116841	IGF2BP3	chr7-23353393-23353625	0.668955	8.90931	2.81103e-14	9.05073e-14
1261	21333	126225	IGF2BP3	chr7-23596693-23598128	0.708642	9.94263	1.61207e-16	6.09292e-16
1261	22953	59959	IGF2BP3	chr7-23530427-23530694	0.493506	5.61713	1.81816e-07	3.60008e-07
1261	26720	208365	IGF2BP3	chr7-23261880-23262101	0.596533	7.35791	5.78574e-11	1.47438e-10
1261	31308	119641	IGF2BP3	chr7-23350429-23350825	0.553833	6.58478	2.27348e-09	5.1705e-09
1261	33277	124596	IGF2BP3	chr7-23345169-23345870	0.547152	6.4711	3.85714e-09	8.62191e-09
1261	33756	50592	IGF2BP3	chr7-23521060-23521578	0.424931	4.64701	1.05002e-05	1.81835e-05
1261	38656	60534	IGF2BP3	chr7-23531002-23532532	0.616296	7.74718	8.74905e-12	2.36538e-11
1261	42233	2951	IGF2BP3	chr7-23473419-23474824	0.94066	27.4409	8.60263e-48	2.8699e-46
1261	62738	75197	IGF2BP3	chr7-23394375-23395269	0.481896	5.44439	3.84952e-07	7.44474e-07
1262	13158	61939	NPY	chr7-24346103-24346521	0.694428	9.55371	1.12649e-15	3.99974e-15
1262	25458	126938	NPY	chr7-24411102-24411501	0.749455	11.2064	2.98388e-19	1.36139e-18
1262	30293	57545	NPY	chr7-24341709-24342015	0.807474	13.5507	3.40653e-24	2.18181e-23
1262	39931	82678	NPY	chr7-24199444-24201484	0.910156	21.7495	2.74514e-39	5.02281e-38
1262	52926	53019	NPY	chr7-24337183-24337555	0.67291	9.00533	1.74194e-14	5.69515e-14
1262	57031	68674	NPY	chr7-24214966-24215488	0.880646	18.4011	1.46281e-33	1.79133e-32
1262	59558	97636	NPY	chr7-24381800-24382223	0.556629	6.63289	1.816e-09	4.16048e-09
1262	140559	64999	NPY	chr7-24349163-24349423	0.586647	7.17116	1.41962e-10	3.52451e-10
1262	158569	6111	NPY	chr7-24290275-24290562	0.643924	8.33174	4.94583e-13	1.46096e-12
1263	13158	226746	MPP6	chr7-24346103-24346521	0.391161	4.20755	5.72195e-05	9.33619e-05
1263	26765	246797	MPP6	chr7-24820066-24820554	0.394008	4.24377	4.99458e-05	8.18488e-05
1263	37628	80277	MPP6	chr7-24653546-24653941	0.514347	5.93737	4.40181e-08	9.12533e-08
1263	118980	127882	MPP6	chr7-24444563-24445385	0.826812	14.5517	3.13451e-26	2.31234e-25
1263	119361	89167	MPP6	chr7-24483712-24484100	0.751203	11.2663	2.21857e-19	1.02081e-18
1263	121492	92241	MPP6	chr7-24665510-24665970	0.421313	4.59887	1.27035e-05	2.18493e-05
1263	123009	71867	MPP6	chr7-24500678-24501400	0.868454	17.3412	1.26641e-31	1.36021e-30
1263	124018	35496	MPP6	chr7-24608765-24609214	0.895588	19.9285	3.02155e-36	4.45801e-35
1263	125571	78227	MPP6	chr7-24494552-24495040	0.69997	9.70263	5.3509e-16	1.94596e-15
1263	130379	30395	MPP6	chr7-24542627-24542872	0.906522	21.2577	1.75179e-38	3.01436e-37
1263	131259	153866	MPP6	chr7-24418992-24419401	0.483768	5.47198	3.41742e-07	6.63593e-07
1263	131734	14064	MPP6	chr7-24587333-24587579	0.702004	9.75813	4.05436e-16	1.48809e-15
1263	132867	98219	MPP6	chr7-24474621-24475048	0.91943	23.1451	1.65542e-41	3.50787e-40
1263	133809	234490	MPP6	chr7-24338446-24338777	0.78686	12.6221	2.90905e-22	1.62847e-21
1263	133843	27780	MPP6	chr7-24545286-24545487	0.897176	20.109	1.48294e-36	2.23615e-35
1263	136087	97808	MPP6	chr7-24475167-24475459	0.916076	22.6149	1.12508e-40	2.25903e-39
1263	137965	123450	MPP6	chr7-24696719-24696918	0.808221	13.5868	2.87061e-24	1.84863e-23
1263	140559	223844	MPP6	chr7-24349163-24349423	0.589086	7.21677	1.14083e-10	2.8496e-10
1263	142265	148179	MPP6	chr7-24721448-24721765	0.910254	21.7632	2.60808e-39	4.78243e-38
1263	142605	44879	MPP6	chr7-24618148-24618586	0.864898	17.0577	4.27833e-31	4.43048e-30
1263	145498	98878	MPP6	chr7-24473867-24474389	0.516326	5.9685	3.82796e-08	7.97055e-08
1263	145736	109425	MPP6	chr7-24463619-24463842	0.463975	5.185	1.1623e-06	2.16773e-06
1263	157434	168707	MPP6	chr7-24741976-24742885	0.601905	7.46156	3.50658e-11	9.08508e-11
1263	157705	158002	MPP6	chr7-24731271-24731655	0.469711	5.2671	8.21619e-07	1.55011e-06
1263	158020	159260	MPP6	chr7-24732529-24732730	0.734464	10.7137	3.44164e-18	1.46068e-17
1263	161523	129386	MPP6	chr7-24702655-24703742	0.415554	4.52278	1.71261e-05	2.91469e-05
1263	162138	189616	MPP6	chr7-24762885-24763289	0.688817	9.40627	2.35376e-15	8.17333e-15
1263	167462	149588	MPP6	chr7-24722857-24723185	0.690673	9.45467	1.84805e-15	6.46627e-15
1264	9865	91679	OSBPL3	chr7-24889382-24889954	0.451341	5.00705	2.44144e-06	4.44108e-06
1264	12951	48486	OSBPL3	chr7-24932513-24933147	0.771788	12.0153	5.56641e-21	2.85451e-20
1264	26765	161079	OSBPL3	chr7-24820066-24820554	0.482375	5.45145	3.73421e-07	7.23094e-07
1264	29365	98118	OSBPL3	chr7-24882365-24883515	0.393804	4.24118	5.04355e-05	8.26253e-05
1264	31973	172604	OSBPL3	chr7-24808450-24809029	0.52908	6.17228	1.52283e-08	3.26254e-08
1264	35566	214823	OSBPL3	chr7-25196458-25196817	0.433733	4.76531	6.54474e-06	1.15123e-05
1264	114510	88150	OSBPL3	chr7-25069785-25070468	0.556798	6.6358	1.79147e-09	4.10582e-09
1264	117649	109191	OSBPL3	chr7-24872231-24872442	0.497512	5.67765	1.39437e-07	2.78589e-07
1264	118869	152090	OSBPL3	chr7-24828565-24829543	0.50375	5.77284	9.16181e-08	1.85462e-07
1264	120104	53825	OSBPL3	chr7-24927585-24927808	0.557885	6.65461	1.64052e-09	3.76965e-09
1264	126869	111740	OSBPL3	chr7-25093375-25093622	0.571425	6.89305	5.33869e-10	1.27059e-09
1264	128207	54166	OSBPL3	chr7-24927015-24927467	0.587991	7.19625	1.2588e-10	3.13469e-10
1264	131362	18018	OSBPL3	chr7-24963192-24963615	0.757101	11.4724	8.01235e-20	3.80167e-19
1264	150175	86180	OSBPL3	chr7-24894939-24895453	0.8471	15.7797	1.17362e-28	1.0271e-27
1264	152250	67966	OSBPL3	chr7-25049601-25049907	0.774353	12.1148	3.42332e-21	1.7796e-20
1264	154026	70385	OSBPL3	chr7-24910952-24911248	0.705299	9.84907	2.57325e-16	9.59098e-16
1264	157434	238748	OSBPL3	chr7-24741976-24742885	0.818699	14.1142	2.39829e-25	1.66311e-24
1264	157635	132424	OSBPL3	chr7-24848693-24849209	0.850475	16.0058	4.28315e-29	3.86104e-28
1264	158020	248903	OSBPL3	chr7-24732529-24732730	0.835096	15.0281	3.50924e-27	2.7678e-26
1264	160492	126554	OSBPL3	chr7-24854843-24855079	0.788102	12.6746	2.25674e-22	1.27366e-21
1264	162138	218344	OSBPL3	chr7-24762885-24763289	0.851932	16.1055	2.75026e-29	2.50896e-28
1264	162864	119197	OSBPL3	chr7-24862179-24862436	0.771164	11.9913	6.25955e-21	3.19947e-20
1264	164092	151581	OSBPL3	chr7-24829839-24830052	0.778789	12.2904	1.45423e-21	7.75829e-21
1264	165533	216053	OSBPL3	chr7-24765342-24765580	0.486967	5.51937	2.78351e-07	5.43828e-07
1265	10152	117924	HNRNPA2B1	chr7-26083219-26083604	0.6304	8.03926	2.09181e-12	5.91051e-12
1265	22581	174144	HNRNPA2B1	chr7-26375674-26377564	0.879674	18.3111	2.12436e-33	2.57753e-32
1265	23094	187497	HNRNPA2B1	chr7-26013139-26014031	0.667992	8.88613	3.15511e-14	1.0127e-13
1265	30357	139577	HNRNPA2B1	chr7-26061598-26061951	0.450383	4.99371	2.57966e-06	4.68433e-06
1265	41366	12635	HNRNPA2B1	chr7-26188609-26188893	0.470549	5.27917	7.8061e-07	1.47528e-06
1265	94327	196191	HNRNPA2B1	chr7-26397721-26399550	0.472821	5.31197	6.78973e-07	1.28923e-06
1266	22581	174511	CBX3	chr7-26375674-26377564	0.681597	9.22129	5.9299e-15	2.00168e-14
1266	94327	196558	CBX3	chr7-26397721-26399550	0.732132	10.6403	4.96026e-18	2.08172e-17
1267	102075	25426	JAZF1	chr7-28154995-28155316	0.469694	5.26686	8.2246e-07	1.55159e-06
1267	106043	77233	JAZF1	chr7-28257977-28258265	0.655385	8.58999	1.37581e-13	4.22593e-13
1267	111820	246490	JAZF1	chr7-28427234-28427577	0.751165	11.265	2.2329e-19	1.02706e-18
1267	120762	214546	JAZF1	chr7-27965857-27966196	0.836237	15.0963	2.57112e-27	2.04498e-26
1267	124413	217375	JAZF1	chr7-27963075-27963367	0.777782	12.2502	1.76933e-21	9.38678e-21
1267	124416	85714	JAZF1	chr7-28266458-28266790	0.898847	20.3032	6.92454e-37	1.06754e-35
1267	128748	119890	JAZF1	chr7-28060380-28060852	0.613896	7.69872	1.10817e-11	2.97509e-11
1267	131050	193211	JAZF1	chr7-27987195-27987531	0.646879	8.39737	3.57474e-13	1.0666e-12
1267	137828	89793	JAZF1	chr7-28270537-28270776	0.703975	9.81239	3.09118e-16	1.14485e-15
1267	146232	116925	JAZF1	chr7-28297669-28298205	0.761609	11.6344	3.60732e-20	1.75229e-19
1267	146733	104673	JAZF1	chr7-28285417-28285622	0.732203	10.6425	4.906e-18	2.05973e-17
1268	363	112423	CREB5	chr7-28411745-28412518	0.984577	55.7114	5.22235e-76	1.53708e-73
1268	4361	12610	CREB5	chr7-28285730-28286710	0.876352	18.0111	7.42678e-33	8.66722e-32
1268	4964	89959	CREB5	chr7-28389281-28390758	0.976647	45.0001	2.9157e-67	4.21717e-65
1268	7570	236747	CREB5	chr7-28061959-28062573	0.911558	21.947	1.31455e-39	2.46583e-38
1268	18856	234455	CREB5	chr7-28533777-28534467	0.914636	22.3965	2.49928e-40	4.90844e-39
1268	23179	181426	CREB5	chr7-28480748-28481311	0.89118	19.4472	2.05485e-35	2.85369e-34
1268	25340	174781	CREB5	chr7-28124219-28124539	0.709831	9.97621	1.36305e-16	5.17694e-16
1268	25623	133559	CREB5	chr7-28165482-28165761	0.613091	7.68252	1.19919e-11	3.21174e-11
1268	36313	109046	CREB5	chr7-28408368-28411117	0.981598	50.8876	2.78443e-72	5.98953e-70
1268	39585	96505	CREB5	chr7-28395827-28396073	0.879788	18.3216	2.03368e-33	2.46914e-32
1268	39850	167476	CREB5	chr7-28466798-28467114	0.629735	8.02521	2.24143e-12	6.32072e-12
1268	43133	173337	CREB5	chr7-28125376-28125983	0.874774	17.8726	1.3291e-32	1.52552e-31
1268	43220	223068	CREB5	chr7-28075908-28076252	0.707668	9.91523	1.84872e-16	6.95662e-16
1268	43298	202145	CREB5	chr7-28096634-28097175	0.472774	5.31129	6.80938e-07	1.2928e-06
1268	43368	227486	CREB5	chr7-28071593-28071834	0.481235	5.43467	4.01416e-07	7.75315e-07
1268	45282	74579	CREB5	chr7-28373901-28374212	0.399347	4.3121	3.85725e-05	6.38174e-05
1268	48459	57073	CREB5	chr7-28356395-28357017	0.487408	5.52592	2.70545e-07	5.29068e-07
1268	51965	229104	CREB5	chr7-28069637-28070216	0.895032	19.8662	3.86663e-36	5.66062e-35
1269	3857	116640	WIPF3	chr7-29923127-29923761	0.747541	11.1414	4.11615e-19	1.86169e-18
1269	9876	239766	WIPF3	chr7-29565777-29566719	0.656611	8.61823	1.19586e-13	3.68934e-13
1269	11670	156569	WIPF3	chr7-29963056-29963474	0.76885	11.9032	9.64027e-21	4.8686e-20
1269	15779	168923	WIPF3	chr7-29975410-29975847	0.845731	15.69	1.75451e-28	1.51452e-27
1269	20702	181225	WIPF3	chr7-29987712-29990196	0.844072	15.5827	2.84088e-28	2.41647e-27
1269	24360	109382	WIPF3	chr7-29915869-29916502	0.801944	13.289	1.18208e-23	7.29983e-23
1269	26948	41943	WIPF3	chr7-29764330-29764542	0.83441	14.9874	4.22672e-27	3.31412e-26
1269	29266	2888	WIPF3	chr7-29809375-29810016	0.853394	16.207	1.75528e-29	1.62113e-28
1269	29456	59878	WIPF3	chr7-29866365-29867289	0.84952	15.9411	5.71171e-29	5.1076e-28
1269	30413	76308	WIPF3	chr7-29729836-29730177	0.541952	6.38385	5.77409e-09	1.27497e-08
1269	31071	110918	WIPF3	chr7-29917405-29918395	0.77248	12.042	4.88556e-21	2.51289e-20
1269	36575	221442	WIPF3	chr7-30027929-30029170	0.762159	11.6545	3.26828e-20	1.59247e-19
1269	38034	169858	WIPF3	chr7-29976345-29977796	0.884483	18.7665	3.24622e-34	4.14204e-33
1269	38805	120602	WIPF3	chr7-29684336-29685883	0.717616	10.2005	4.44525e-17	1.74994e-16
1269	40337	114962	WIPF3	chr7-29921449-29921704	0.893803	19.7302	6.63453e-36	9.528e-35
1269	41572	57892	WIPF3	chr7-29748356-29748593	0.543144	6.40376	5.26714e-09	1.16632e-08
1269	42959	76999	WIPF3	chr7-29883486-29885345	0.864798	17.0499	4.42515e-31	4.57819e-30
1269	46519	35595	WIPF3	chr7-29842082-29843551	0.919525	23.1606	1.56544e-41	3.32299e-40
1269	50281	219817	WIPF3	chr7-30026304-30027192	0.49682	5.66716	1.46015e-07	2.91163e-07
1269	51640	45035	WIPF3	chr7-29851522-29851770	0.742819	10.9837	8.99425e-19	3.97233e-18
1269	53709	46639	WIPF3	chr7-29853126-29853418	0.764358	11.7352	2.19798e-20	1.0838e-19
1269	57418	111019	WIPF3	chr7-29695210-29695466	0.414364	4.50714	1.82043e-05	3.0919e-05
1269	60588	171593	WIPF3	chr7-29978080-29978508	0.846968	15.771	1.22031e-28	1.06634e-27
1269	60654	163335	WIPF3	chr7-29969822-29970443	0.714187	10.1008	7.31497e-17	2.83122e-16
1269	61897	15745	WIPF3	chr7-29822232-29822553	0.512245	5.90444	5.10099e-08	1.05277e-07
1269	67918	162277	WIPF3	chr7-29968764-29969628	0.565257	6.78344	8.95898e-10	2.09791e-09
1270	3857	66527	SCRN1	chr7-29923127-29923761	0.827095	14.5674	2.91466e-26	2.15509e-25
1270	11670	26814	SCRN1	chr7-29963056-29963474	0.783527	12.4832	5.70139e-22	3.12607e-21
1270	14866	71582	SCRN1	chr7-30061872-30062138	0.734043	10.7004	3.67737e-18	1.5577e-17
1270	15779	14441	SCRN1	chr7-29975410-29975847	0.942307	27.8667	2.25438e-48	7.7988e-47
1270	24360	73786	SCRN1	chr7-29915869-29916502	0.845468	15.6728	1.89472e-28	1.63207e-27
1270	25013	93064	SCRN1	chr7-30083354-30083630	0.576656	6.98739	3.41234e-10	8.23271e-10
1270	26948	225746	SCRN1	chr7-29764330-29764542	0.855249	16.3378	9.85498e-30	9.27872e-29
1270	29266	180272	SCRN1	chr7-29809375-29810016	0.923547	23.8409	1.40084e-42	3.21681e-41
1270	29456	122999	SCRN1	chr7-29866365-29867289	0.919618	23.1757	1.48323e-41	3.15459e-40
1270	30613	172298	SCRN1	chr7-30162588-30162825	0.684449	9.29373	4.12984e-15	1.40922e-14
1270	31071	71893	SCRN1	chr7-29917405-29918395	0.841471	15.4175	5.98164e-28	4.97629e-27
1270	31164	101180	SCRN1	chr7-30091470-30092797	0.396723	4.27845	4.38198e-05	7.2176e-05
1270	36575	37639	SCRN1	chr7-30027929-30029170	0.87226	17.6569	3.3045e-32	3.68705e-31
1270	38034	12492	SCRN1	chr7-29976345-29977796	0.947996	29.4853	1.5983e-50	6.39145e-49
1270	40337	68584	SCRN1	chr7-29921449-29921704	0.953873	31.454	5.16684e-53	2.4747e-51
1270	41572	241695	SCRN1	chr7-29748356-29748593	0.513227	5.91981	4.76201e-08	9.84687e-08
1270	42959	104943	SCRN1	chr7-29883486-29885345	0.850015	15.9745	4.92139e-29	4.41892e-28
1270	45021	153615	SCRN1	chr7-30143905-30144218	0.441904	4.87662	4.16993e-06	7.44732e-06
1270	46519	146737	SCRN1	chr7-29842082-29843551	0.920489	23.3191	8.88428e-42	1.92127e-40
1270	47748	181520	SCRN1	chr7-29808420-29808768	0.799447	13.174	2.04661e-23	1.24229e-22
1270	50281	36014	SCRN1	chr7-30026304-30027192	0.56269	6.73831	1.10785e-09	2.57605e-09
1270	51640	138518	SCRN1	chr7-29851522-29851770	0.676866	9.1028	1.0713e-14	3.55713e-14
1270	53709	136870	SCRN1	chr7-29853126-29853418	0.603513	7.49288	3.01326e-11	7.84538e-11
1270	57200	172818	SCRN1	chr7-30163108-30163446	0.614831	7.71756	1.01093e-11	2.72265e-11
1270	58042	182435	SCRN1	chr7-29805843-29807853	0.876824	18.0531	6.22988e-33	7.30154e-32
1270	60588	11780	SCRN1	chr7-29978080-29978508	0.94181	27.7364	3.39066e-48	1.15472e-46
1270	60654	19845	SCRN1	chr7-29969822-29970443	0.82677	14.5494	3.16898e-26	2.33667e-25
1270	61897	167735	SCRN1	chr7-29822232-29822553	0.573587	6.9319	4.44112e-10	1.06312e-09
1270	67918	20660	SCRN1	chr7-29968764-29969628	0.708387	9.93543	1.6712e-16	6.30813e-16
1270	70781	167044	SCRN1	chr7-30157334-30157613	0.650262	8.47331	2.45412e-13	7.41103e-13
1271	1973	5745	GGCT	chr7-30556507-30557332	0.930904	25.2297	1.17767e-44	3.08623e-43
1271	2023	220160	GGCT	chr7-30770922-30772274	0.947927	29.4643	1.70203e-50	6.79879e-49
1271	2728	117414	GGCT	chr7-30668176-30668894	0.93347	25.7654	1.96273e-45	5.47653e-44
1271	3040	174735	GGCT	chr7-30725497-30726160	0.91508	22.4633	1.95671e-40	3.86715e-39
1271	4560	71629	GGCT	chr7-30477997-30479131	0.889723	19.2942	3.803e-35	5.16805e-34
1271	4756	45374	GGCT	chr7-30503946-30505386	0.81297	13.8209	9.50103e-25	6.32997e-24
1271	5973	129181	GGCT	chr7-30679943-30680348	0.926485	24.3715	2.20536e-43	5.32682e-42
1271	6897	13338	GGCT	chr7-30564100-30564591	0.807571	13.5554	3.33152e-24	2.13652e-23
1271	6946	133037	GGCT	chr7-30683799-30684072	0.817121	14.0322	3.52035e-25	2.41415e-24
1271	7622	11659	GGCT	chr7-30562421-30563044	0.827266	14.577	2.7887e-26	2.06475e-25
1271	12131	81056	GGCT	chr7-30469273-30469704	0.837441	15.169	1.84666e-27	1.48353e-26
1271	12915	100179	GGCT	chr7-30450134-30450581	0.417284	4.54556	1.56655e-05	2.67386e-05
1271	13108	79450	GGCT	chr7-30470823-30471310	0.435	4.78246	6.10782e-06	1.0768e-05
1271	15535	130598	GGCT	chr7-30681360-30682864	0.727929	10.5099	9.49583e-18	3.90894e-17
1271	16199	189537	GGCT	chr7-30740299-30740935	0.785464	12.5636	3.86126e-22	2.14277e-21
1271	19110	123493	GGCT	chr7-30674255-30674682	0.879902	18.3321	1.94734e-33	2.36589e-32
1271	27545	42954	GGCT	chr7-30593716-30596185	0.860511	16.7218	1.83389e-30	1.81729e-29
1271	29104	36126	GGCT	chr7-30586888-30587111	0.448005	4.9607	2.9555e-06	5.34096e-06
1271	33939	74377	GGCT	chr7-30625139-30625597	0.813693	13.8572	8.00668e-25	5.36211e-24
1271	34025	238399	GGCT	chr7-30312089-30312361	0.561815	6.72299	1.19051e-09	2.7617e-09
1271	35522	2778	GGCT	chr7-30553540-30553811	0.41718	4.54419	1.575e-05	2.68785e-05
1271	50116	92917	GGCT	chr7-30643679-30644945	0.783694	12.4901	5.5142e-22	3.02692e-21
1271	51084	229068	GGCT	chr7-30321001-30321692	0.690788	9.45769	1.82039e-15	6.37114e-15
1271	52039	98985	GGCT	chr7-30649747-30650702	0.905277	21.0954	3.24954e-38	5.4957e-37
1271	53607	180781	GGCT	chr7-30731543-30731913	0.413748	4.49905	1.87873e-05	3.1882e-05
1271	56184	108798	GGCT	chr7-30659560-30661304	0.828524	14.6476	2.01288e-26	1.50694e-25
1271	56749	204618	GGCT	chr7-30755380-30756199	0.872293	17.6596	3.26573e-32	3.64602e-31
1271	59737	149361	GGCT	chr7-30700123-30700477	0.447007	4.94689	3.12811e-06	5.6404e-06
1271	134980	104202	GGCT	chr7-30445390-30446558	0.414865	4.51371	1.77436e-05	3.01607e-05
1271	168299	228189	GGCT	chr7-30322269-30322571	0.41537	4.52035	1.72892e-05	2.94168e-05
1272	44541	242453	NEUROD6	chr7-31583348-31584539	0.407667	4.41963	2.55589e-05	4.29177e-05
1272	49197	211355	NEUROD6	chr7-31129140-31129538	0.550718	6.53156	2.91306e-09	6.57239e-09
1272	75062	222416	NEUROD6	chr7-31563311-31565009	0.89306	19.6491	9.16432e-36	1.30447e-34
1272	83571	31889	NEUROD6	chr7-31307627-31309004	0.810879	13.7169	1.55188e-24	1.01868e-23
1272	84551	105204	NEUROD6	chr7-31234389-31235689	0.645264	8.36143	4.27043e-13	1.26733e-12
1272	84715	147561	NEUROD6	chr7-31192525-31193332	0.78613	12.5915	3.37415e-22	1.87855e-21
1272	86804	104799	NEUROD6	chr7-31445694-31446290	0.780506	12.3597	1.03849e-21	5.59157e-21
1272	89694	53218	NEUROD6	chr7-31394113-31394673	0.925428	24.1771	4.32748e-43	1.02358e-41
1272	94121	107178	NEUROD6	chr7-31233392-31233715	0.815923	13.9705	4.70107e-25	3.19563e-24
1272	94229	212883	NEUROD6	chr7-31553778-31554471	0.919273	23.1195	1.81403e-41	3.83508e-40
1272	96125	224946	NEUROD6	chr7-31115376-31115947	0.846264	15.7248	1.501e-28	1.30277e-27
1272	99421	55991	NEUROD6	chr7-31283763-31284902	0.914753	22.4141	2.34362e-40	4.61101e-39
1272	104720	102515	NEUROD6	chr7-31443410-31443746	0.78086	12.374	9.68653e-22	5.22607e-21
1272	110856	157542	NEUROD6	chr7-31498437-31498654	0.671023	8.95935	2.19066e-14	7.10619e-14
1272	112072	243944	NEUROD6	chr7-31584839-31585117	0.757856	11.4993	7.01825e-20	3.34227e-19
1272	123008	149743	NEUROD6	chr7-31490638-31491151	0.529818	6.18425	1.44198e-08	3.09446e-08
1272	123461	136070	NEUROD6	chr7-31476965-31477252	0.40862	4.43203	2.43644e-05	4.09904e-05
1272	123661	146173	NEUROD6	chr7-31487068-31487518	0.445423	4.92501	3.42179e-06	6.14989e-06
1272	125653	72316	NEUROD6	chr7-31268339-31268577	0.626989	7.96746	2.97641e-12	8.31811e-12
1272	129099	49965	NEUROD6	chr7-31290593-31290928	0.653536	8.54765	1.69754e-13	5.18317e-13
1272	140855	3916	NEUROD6	chr7-31335923-31336977	0.937399	26.6462	1.09414e-46	3.35005e-45
1272	140980	2162	NEUROD6	chr7-31338285-31338731	0.862021	16.8357	1.11758e-30	1.12434e-29
1272	141113	79173	NEUROD6	chr7-31260688-31261720	0.557587	6.64945	1.68066e-09	3.85834e-09
1272	142034	30829	NEUROD6	chr7-31371724-31371943	0.580642	7.06011	2.41362e-10	5.8887e-10
1272	143301	115184	NEUROD6	chr7-31456079-31457906	0.874015	17.8068	1.75338e-32	1.99602e-31
1272	143967	230652	NEUROD6	chr7-31571547-31571983	0.710499	9.99515	1.23992e-16	4.72254e-16
1272	147687	239973	NEUROD6	chr7-31580868-31581242	0.530186	6.19022	1.40327e-08	3.01405e-08
1272	148234	166863	NEUROD6	chr7-31507758-31508164	0.749538	11.2092	2.9422e-19	1.34304e-18
1272	158672	159516	NEUROD6	chr7-31500411-31500812	0.707035	9.89748	2.02018e-16	7.58511e-16
1272	162544	168270	NEUROD6	chr7-31509165-31509551	0.566951	6.81337	7.7799e-10	1.82987e-09
1272	164230	166027	NEUROD6	chr7-31506922-31507613	0.715399	10.1358	6.13935e-17	2.38961e-16
1272	164279	137719	NEUROD6	chr7-31202856-31203174	0.635776	8.154	1.18922e-12	3.41905e-12
1273	50609	118943	ITPRID1	chr7-31633015-31634243	0.5614	6.71575	1.23174e-09	2.85418e-09
1273	75048	87788	ITPRID1	chr7-31601860-31603605	0.800377	13.2166	1.66966e-23	1.02032e-22
1273	75062	49239	ITPRID1	chr7-31563311-31565009	0.880208	18.3604	1.73138e-33	2.11017e-32
1273	76362	165428	ITPRID1	chr7-31679500-31680326	0.766635	11.8198	1.45066e-20	7.24303e-20
1273	76372	178205	ITPRID1	chr7-31692277-31693227	0.902627	20.7599	1.17658e-37	1.91133e-36
1273	78983	168128	ITPRID1	chr7-31682200-31682627	0.927756	24.6104	9.68374e-44	2.3961e-42
1273	82011	77060	ITPRID1	chr7-31591132-31591457	0.701342	9.74001	4.43869e-16	1.62338e-15
1273	82969	221752	ITPRID1	chr7-31735824-31736729	0.860186	16.6975	2.03852e-30	2.01442e-29
1273	83571	205066	ITPRID1	chr7-31307627-31309004	0.9028	20.7814	1.08275e-37	1.76257e-36
1273	86804	67780	ITPRID1	chr7-31445694-31446290	0.806935	13.5247	3.85285e-24	2.45933e-23
1273	89694	119397	ITPRID1	chr7-31394113-31394673	0.883865	18.7065	4.15165e-34	5.26299e-33
1273	94229	39706	ITPRID1	chr7-31553778-31554471	0.730048	10.5753	6.85582e-18	2.84949e-17
1273	99421	229168	ITPRID1	chr7-31283763-31284902	0.676734	9.09952	1.08896e-14	3.61414e-14
1273	103198	173055	ITPRID1	chr7-31340118-31341015	0.66907	8.91207	2.7726e-14	8.93041e-14
1273	104720	70324	ITPRID1	chr7-31443410-31443746	0.82582	14.4967	4.04329e-26	2.95448e-25
1273	111756	112480	ITPRID1	chr7-31626552-31627124	0.624317	7.91174	3.91188e-12	1.08401e-11
1273	140855	177093	ITPRID1	chr7-31335923-31336977	0.527199	6.14186	1.74882e-08	3.7304e-08
1273	143301	56164	ITPRID1	chr7-31456079-31457906	0.488345	5.53986	2.54648e-07	4.99022e-07
1273	167008	230087	ITPRID1	chr7-31744159-31744830	0.729388	10.5548	7.59077e-18	3.14625e-17
1274	42757	23204	PPP1R17	chr7-31709920-31710823	0.687182	9.36392	2.9085e-15	1.00294e-14
1274	43109	245785	PPP1R17	chr7-31440320-31440929	0.601115	7.44621	3.77691e-11	9.76375e-11
1274	44541	102175	PPP1R17	chr7-31583348-31584539	0.554273	6.59232	2.19492e-09	4.99671e-09
1274	72481	95720	PPP1R17	chr7-31782436-31782696	0.610455	7.6298	1.55007e-11	4.11864e-11
1274	75048	83109	PPP1R17	chr7-31601860-31603605	0.741335	10.935	1.1458e-18	5.02234e-18
1274	75062	121705	PPP1R17	chr7-31563311-31565009	0.409704	4.44615	2.30705e-05	3.88786e-05
1274	76362	6388	PPP1R17	chr7-31679500-31680326	0.821706	14.2732	1.14176e-25	8.1071e-25
1274	76372	5561	PPP1R17	chr7-31692277-31693227	0.653591	8.54891	1.68693e-13	5.15207e-13
1274	76871	207434	PPP1R17	chr7-31894150-31894778	0.449714	4.98441	2.68058e-06	4.86106e-06
1274	78983	4087	PPP1R17	chr7-31682200-31682627	0.410873	4.46141	2.17466e-05	3.67291e-05
1274	82969	49108	PPP1R17	chr7-31735824-31736729	0.439654	4.84582	4.72657e-06	8.40527e-06
1274	85794	196910	PPP1R17	chr7-31883626-31884174	0.615718	7.73547	9.26335e-12	2.50042e-11
1274	104720	242968	PPP1R17	chr7-31443410-31443746	0.407709	4.42018	2.55047e-05	4.28312e-05
1275	54972	15365	PDE1C	chr7-32283540-32283963	0.662041	8.74471	6.37822e-14	2.0033e-13
1275	56329	47984	PDE1C	chr7-32250038-32251344	0.804279	13.3983	7.02336e-24	4.40378e-23
1275	60960	5213	PDE1C	chr7-32293822-32294115	0.659205	8.67834	8.87129e-14	2.7599e-13
1275	69009	154340	PDE1C	chr7-32144741-32144988	0.689996	9.43699	2.01883e-15	7.04516e-15
1275	70353	94600	PDE1C	chr7-32204075-32204728	0.594675	7.32242	6.86489e-11	1.74058e-10
1275	71593	153128	PDE1C	chr7-32145736-32146200	0.875775	17.9602	9.19722e-33	1.06787e-31
1275	76416	227793	PDE1C	chr7-32070052-32071535	0.805192	13.4415	5.71955e-24	3.60755e-23
1275	78247	241146	PDE1C	chr7-32057639-32058182	0.744039	11.0241	7.36081e-19	3.27164e-18
1275	89712	140809	PDE1C	chr7-32440139-32441016	0.708171	9.92936	1.72261e-16	6.495e-16
1275	168241	179354	PDE1C	chr7-32119740-32119974	0.398919	4.3066	3.9387e-05	6.51087e-05
1276	3818	115774	LSM5	chr7-32611058-32612002	0.695455	9.58104	9.82664e-16	3.50268e-15
1276	23621	115330	LSM5	chr7-32379460-32379952	0.50849	5.84598	6.62115e-08	1.35421e-07
1276	40251	232441	LSM5	chr7-32727725-32729089	0.903667	20.8899	7.13317e-38	1.17711e-36
1276	47346	204827	LSM5	chr7-32289965-32290455	0.530243	6.19114	1.39739e-08	3.002e-08
1276	59895	147750	LSM5	chr7-32347200-32347532	0.49211	5.59616	1.99261e-07	3.93406e-07
1277	78480	93286	KBTBD2	chr7-32800534-32800844	0.773821	12.0941	3.7882e-21	1.96291e-20
1277	80875	25731	KBTBD2	chr7-32868182-32868399	0.528649	6.16531	1.57193e-08	3.36457e-08
1277	82847	152125	KBTBD2	chr7-33046257-33047024	0.731711	10.6271	5.2966e-18	2.2187e-17
1277	84183	231063	KBTBD2	chr7-32662604-32663067	0.514074	5.93308	4.48715e-08	9.29485e-08
1277	84934	21693	KBTBD2	chr7-32915825-32916589	0.612135	7.66336	1.31651e-11	3.51599e-11
1277	85661	32815	KBTBD2	chr7-32860878-32861315	0.780547	12.3613	1.03014e-21	5.54826e-21
1277	86593	33611	KBTBD2	chr7-32859961-32860519	0.818746	14.1167	2.37048e-25	1.64445e-24
1277	90174	36776	KBTBD2	chr7-32856853-32857354	0.821902	14.2837	1.08739e-25	7.73305e-25
1277	95267	234379	KBTBD2	chr7-33128511-33129989	0.758104	11.5081	6.71935e-20	3.20595e-19
1277	100421	167893	KBTBD2	chr7-33062025-33063533	0.811834	13.7642	1.24118e-24	8.20235e-24
1277	104922	28471	KBTBD2	chr7-32865277-32865659	0.536164	6.28795	8.97536e-09	1.9546e-08
1278	69042	130403	BBS9	chr7-32998332-32998840	0.494209	5.62772	1.73577e-07	3.4415e-07
1278	82847	82219	BBS9	chr7-33046257-33047024	0.745298	11.066	5.97977e-19	2.67322e-18
1278	84934	212654	BBS9	chr7-32915825-32916589	0.775435	12.1572	2.78308e-21	1.45499e-20
1278	85525	249567	BBS9	chr7-32879409-32879676	0.697782	9.64345	7.19313e-16	2.59165e-15
1278	88072	121304	BBS9	chr7-33250549-33250802	0.690966	9.46235	1.77846e-15	6.22855e-15
1278	95703	125898	BBS9	chr7-33255143-33255342	0.594743	7.32372	6.82217e-11	1.73015e-10
1278	100421	65710	BBS9	chr7-33062025-33063533	0.664515	8.80314	4.76937e-14	1.51213e-13
1278	167725	120753	BBS9	chr7-33008098-33008490	0.536713	6.29701	8.61017e-09	1.87746e-08
1279	71284	32843	NPSR1-AS1	chr7-34837873-34838738	0.674473	9.04367	1.43878e-14	4.73311e-14
1279	73217	161529	NPSR1-AS1	chr7-34709800-34710052	0.778645	12.2847	1.49579e-21	7.97188e-21
1279	74473	46974	NPSR1-AS1	chr7-34918557-34918787	0.751872	11.2893	1.97923e-19	9.13331e-19
1279	75348	143605	NPSR1-AS1	chr7-34727498-34727976	0.921444	23.4789	5.03001e-42	1.10924e-40
1279	75656	83688	NPSR1-AS1	chr7-34787366-34787893	0.866997	17.2238	2.09407e-31	2.21654e-30
1279	76318	144919	NPSR1-AS1	chr7-34725895-34726662	0.892378	19.5753	1.23034e-35	1.73372e-34
1279	76438	21119	NPSR1-AS1	chr7-34849602-34850462	0.927084	24.4834	1.49888e-43	3.65832e-42
1279	78227	195342	NPSR1-AS1	chr7-34675357-34676239	0.869902	17.4598	7.63456e-32	8.31749e-31
1279	79015	115054	NPSR1-AS1	chr7-34755887-34756527	0.704294	9.82119	2.95809e-16	1.09694e-15
1279	79249	183749	NPSR1-AS1	chr7-35055332-35055925	0.919079	23.0882	2.03014e-41	4.28038e-40
1279	80215	98454	NPSR1-AS1	chr7-34772343-34773127	0.931997	25.4542	5.53842e-45	1.48701e-43
1279	80580	74406	NPSR1-AS1	chr7-34945989-34946733	0.901685	20.6438	1.8419e-37	2.94882e-36
1279	83130	215923	NPSR1-AS1	chr7-34655180-34655658	0.547568	6.47813	3.73348e-09	8.3552e-09
1279	83517	19644	NPSR1-AS1	chr7-34850735-34851937	0.957913	33.0345	6.3777e-55	3.51431e-53
1279	84557	39513	NPSR1-AS1	chr7-34830866-34832068	0.989487	67.7315	4.09715e-84	2.42485e-81
1279	84899	164016	NPSR1-AS1	chr7-35035599-35035901	0.877827	18.1429	4.27982e-33	5.084e-32
1279	85597	151529	NPSR1-AS1	chr7-34719062-34720052	0.983474	53.7743	1.50246e-74	3.91678e-72
1279	85823	125206	NPSR1-AS1	chr7-34996789-34997377	0.977059	45.4173	1.22957e-67	1.81435e-65
1279	89231	45880	NPSR1-AS1	chr7-34917463-34918034	0.948269	29.5697	1.2423e-50	5.01188e-49
1279	89262	164861	NPSR1-AS1	chr7-35036444-35038221	0.59994	7.42345	4.21627e-11	1.08578e-10
1279	91067	40483	NPSR1-AS1	chr7-34912066-34913743	0.957434	32.8357	1.09772e-54	5.93823e-53
1279	91468	89578	NPSR1-AS1	chr7-34780553-34782003	0.777921	12.2557	1.72202e-21	9.14641e-21
1279	92728	61584	NPSR1-AS1	chr7-34933167-34933541	0.763333	11.6974	2.64609e-20	1.29809e-19
1279	94654	63464	NPSR1-AS1	chr7-34807874-34808117	0.73604	10.7638	2.6824e-18	1.1468e-17
1279	95936	64312	NPSR1-AS1	chr7-34806417-34807269	0.873363	17.7507	2.22164e-32	2.51081e-31
1279	97707	57066	NPSR1-AS1	chr7-34813960-34814515	0.573539	6.93102	4.45961e-10	1.06735e-09
1279	99988	110983	NPSR1-AS1	chr7-34982566-34982862	0.487537	5.52783	2.68308e-07	5.24842e-07
1279	104860	120386	NPSR1-AS1	chr7-34991969-34992186	0.519797	6.0234	2.9899e-08	6.27291e-08
1279	107058	73085	NPSR1-AS1	chr7-34798179-34798496	0.506143	5.80969	7.78065e-08	1.58391e-07
1279	110211	31844	NPSR1-AS1	chr7-34903427-34904141	0.559553	6.68355	1.43255e-09	3.30488e-09
1279	149529	131522	NPSR1-AS1	chr7-35003105-35004034	0.454294	5.0483	2.05801e-06	3.7645e-06
1280	71284	199532	DPY19L1	chr7-34837873-34838738	0.615917	7.73951	9.08264e-12	2.45333e-11
1280	74473	119483	DPY19L1	chr7-34918557-34918787	0.751427	11.274	2.13532e-19	9.83703e-19
1280	74671	230703	DPY19L1	chr7-35268975-35269331	0.630225	8.03555	2.13031e-12	6.01635e-12
1280	76438	187808	DPY19L1	chr7-34849602-34850462	0.839947	15.3225	9.19608e-28	7.54725e-27
1280	79249	17060	DPY19L1	chr7-35055332-35055925	0.840429	15.3525	8.02906e-28	6.61576e-27
1280	80580	91537	DPY19L1	chr7-34945989-34946733	0.896343	20.0138	2.15763e-36	3.2172e-35
1280	83517	186333	DPY19L1	chr7-34850735-34851937	0.90195	20.6763	1.62459e-37	2.6116e-36
1280	84557	206202	DPY19L1	chr7-34830866-34832068	0.932597	25.5798	3.64011e-45	9.89709e-44
1280	84899	2369	DPY19L1	chr7-35035599-35035901	0.950429	30.2589	1.61956e-51	6.93763e-50
1280	85823	40893	DPY19L1	chr7-34996789-34997377	0.897064	20.0961	1.55993e-36	2.3486e-35
1280	89231	120236	DPY19L1	chr7-34917463-34918034	0.964113	35.9493	3.00401e-58	2.11245e-56
1280	91067	124527	DPY19L1	chr7-34912066-34913743	0.962083	34.9181	4.24243e-57	2.74043e-55
1280	92728	104729	DPY19L1	chr7-34933167-34933541	0.739211	10.8658	1.61555e-18	7.01513e-18
1280	94654	230153	DPY19L1	chr7-34807874-34808117	0.753906	11.3599	1.39623e-19	6.51299e-19
1280	95936	231001	DPY19L1	chr7-34806417-34807269	0.892699	19.6099	1.07146e-35	1.51569e-34
1280	97707	223755	DPY19L1	chr7-34813960-34814515	0.523345	6.07995	2.31581e-08	4.89731e-08
1280	99988	55408	DPY19L1	chr7-34982566-34982862	0.548158	6.4881	3.56463e-09	7.99156e-09
1280	104860	46084	DPY19L1	chr7-34991969-34992186	0.578451	7.02004	2.92143e-10	7.08487e-10
1280	107058	239774	DPY19L1	chr7-34798179-34798496	0.558609	6.66715	1.54697e-09	3.56074e-09
1280	108902	215093	DPY19L1	chr7-35253365-35254381	0.882194	18.5465	8.01873e-34	9.98035e-33
1280	110211	134129	DPY19L1	chr7-34903427-34904141	0.685612	9.32352	3.55883e-15	1.2205e-14
1280	110391	219018	DPY19L1	chr7-35257290-35257882	0.470362	5.27647	7.89592e-07	1.49161e-06
1281	178	243041	EEPD1	chr7-35908101-35910107	0.979265	47.8531	9.14697e-70	1.60755e-67
1281	194	115403	EEPD1	chr7-36036646-36037745	0.989327	67.2136	8.55765e-84	4.93146e-81
1281	247	172948	EEPD1	chr7-35978801-35980200	0.989846	68.9374	7.52784e-85	4.87706e-82
1281	3020	130631	EEPD1	chr7-36021800-36022517	0.988571	64.9158	2.40222e-82	1.15359e-79
1281	3393	117559	EEPD1	chr7-36035068-36035589	0.981058	50.1353	1.13621e-71	2.33842e-69
1281	5200	167669	EEPD1	chr7-35985193-35985479	0.944716	28.5224	2.95624e-49	1.08617e-47
1281	5684	23937	EEPD1	chr7-36128443-36129211	0.97849	46.9556	5.41699e-69	8.91889e-67
1281	6007	138075	EEPD1	chr7-36291225-36291811	0.71823	10.2185	4.06272e-17	1.60362e-16
1281	6068	127590	EEPD1	chr7-36025190-36025558	0.969637	39.2513	9.51468e-62	8.65251e-60
1281	6084	22575	EEPD1	chr7-36130143-36130573	0.973658	42.2725	9.92669e-65	1.18396e-62
1281	10731	235853	EEPD1	chr7-35916855-35917295	0.848934	15.9017	6.80841e-29	6.05567e-28
1281	14570	40235	EEPD1	chr7-36193385-36193624	0.642161	8.29288	5.99301e-13	1.75904e-12
1281	15637	127764	EEPD1	chr7-36280914-36281550	0.975186	43.6066	5.50161e-66	7.22268e-64
1281	17508	165918	EEPD1	chr7-36319068-36319390	0.865501	17.105	3.48935e-31	3.63406e-30
1281	20353	21298	EEPD1	chr7-36174448-36174743	0.66705	8.86356	3.53049e-14	1.12941e-13
1281	21641	150917	EEPD1	chr7-36304067-36304330	0.890673	19.3936	2.54822e-35	3.51038e-34
1281	22071	49175	EEPD1	chr7-36202325-36202536	0.815043	13.9256	5.80557e-25	3.92281e-24
1281	23495	61516	EEPD1	chr7-36214666-36215152	0.878116	18.169	3.83896e-33	4.57774e-32
1281	23688	166924	EEPD1	chr7-35985979-35986224	0.79084	12.7918	1.28187e-22	7.36135e-22
1281	27138	74146	EEPD1	chr7-36227296-36227571	0.727827	10.5067	9.64617e-18	3.96933e-17
1281	28649	54764	EEPD1	chr7-36207914-36208188	0.723052	10.3618	1.98748e-17	8.00592e-17
1281	33990	228166	EEPD1	chr7-35924684-35924982	0.87243	17.6713	3.10896e-32	3.47772e-31
1281	34970	246389	EEPD1	chr7-35906334-35906759	0.935267	26.1588	5.35768e-46	1.55972e-44
1281	36809	183750	EEPD1	chr7-35967342-35969398	0.845685	15.687	1.77834e-28	1.53448e-27
1281	39804	92558	EEPD1	chr7-36060386-36060590	0.58457	7.13255	1.70776e-10	4.21598e-10
1281	40944	26230	EEPD1	chr7-36126604-36126918	0.510186	5.87234	5.88728e-08	1.20881e-07
1281	41704	51241	EEPD1	chr7-36101696-36101907	0.415453	4.52145	1.72155e-05	2.92932e-05
1281	41753	235867	EEPD1	chr7-36389017-36390545	0.677442	9.11712	9.974e-15	3.31709e-14
1281	52470	245248	EEPD1	chr7-35907530-35907900	0.617223	7.76599	7.98112e-12	2.16482e-11
1281	54295	149846	EEPD1	chr7-36302996-36303978	0.648028	8.42307	3.14754e-13	9.42523e-13
1281	58179	174792	EEPD1	chr7-35978073-35978356	0.674394	9.04174	1.4527e-14	4.77689e-14
1281	70038	125304	EEPD1	chr7-36278454-36278975	0.570208	6.8713	5.91755e-10	1.40417e-09
1281	157145	119694	EEPD1	chr7-36272844-36273048	0.474304	5.33345	6.19539e-07	1.18012e-06
1282	92243	215979	KIAA0895	chr7-36606105-36606695	0.42708	4.67575	9.36662e-06	1.6276e-05
1282	94765	205717	KIAA0895	chr7-36595843-36596061	0.654562	8.57111	1.511e-13	4.62896e-13
1282	96632	100151	KIAA0895	chr7-36490277-36490677	0.687915	9.38289	2.64547e-15	9.15087e-15
1282	103007	185666	KIAA0895	chr7-36575792-36576073	0.590893	7.25076	9.69066e-11	2.43244e-10
1282	105436	101090	KIAA0895	chr7-36491216-36491641	0.666738	8.85608	3.66434e-14	1.17087e-13
1282	115408	222848	KIAA0895	chr7-36612974-36613377	0.903654	20.8883	7.17676e-38	1.18377e-36
1282	122764	39151	KIAA0895	chr7-36429277-36430061	0.860721	16.7375	1.7127e-30	1.70059e-29
1282	123605	155219	KIAA0895	chr7-36545345-36545828	0.928266	24.7081	6.92626e-44	1.7322e-42
1282	126762	64817	KIAA0895	chr7-36454943-36455147	0.548485	6.49365	3.47413e-09	7.79313e-09
1282	127750	20581	KIAA0895	chr7-36369203-36369543	0.897175	20.1088	1.48413e-36	2.23764e-35
1282	130919	218384	KIAA0895	chr7-36171462-36171740	0.769537	11.9292	8.48378e-21	4.30081e-20
1282	131010	141741	KIAA0895	chr7-36531867-36532094	0.679488	9.1682	7.72956e-15	2.58953e-14
1282	132922	49517	KIAA0895	chr7-36439643-36440292	0.870913	17.5436	5.34266e-32	5.88381e-31
1282	135189	9804	KIAA0895	chr7-36380121-36380320	0.683248	9.26313	4.81186e-15	1.63471e-14
1282	136570	9974	KIAA0895	chr7-36400100-36400485	0.824213	14.4086	6.08379e-26	4.39332e-25
1282	142924	57256	KIAA0895	chr7-36447382-36447581	0.390641	4.20094	5.86531e-05	9.56113e-05
1282	142938	93760	KIAA0895	chr7-36483886-36484177	0.440818	4.86174	4.43034e-06	7.89669e-06
1282	143147	230238	KIAA0895	chr7-36620364-36620583	0.661473	8.73135	6.8163e-14	2.13655e-13
1283	6007	97994	ANLN	chr7-36291225-36291811	0.423567	4.62884	1.12847e-05	1.94951e-05
1283	15637	108255	ANLN	chr7-36280914-36281550	0.593524	7.30054	7.62787e-11	1.92757e-10
1283	17508	70415	ANLN	chr7-36319068-36319390	0.461885	5.15529	1.31682e-06	2.445e-06
1283	20353	215062	ANLN	chr7-36174448-36174743	0.487499	5.52727	2.68961e-07	5.26103e-07
1283	21641	85475	ANLN	chr7-36304067-36304330	0.553212	6.57414	2.38916e-09	5.42456e-09
1283	22071	187269	ANLN	chr7-36202325-36202536	0.394859	4.25463	4.79436e-05	7.86985e-05
1283	23495	174653	ANLN	chr7-36214666-36215152	0.61293	7.67929	1.21819e-11	3.26137e-11
1283	24643	235064	ANLN	chr7-36154262-36154741	0.493276	5.61367	1.84582e-07	3.65327e-07
1283	27138	162234	ANLN	chr7-36227296-36227571	0.422853	4.61934	1.1717e-05	2.0217e-05
1283	28649	181617	ANLN	chr7-36207914-36208188	0.682014	9.23182	5.62629e-15	1.90213e-14
1283	54295	85827	ANLN	chr7-36302996-36303978	0.5607	6.70352	1.30447e-09	3.0185e-09
1283	126762	65136	ANLN	chr7-36454943-36455147	0.528511	6.16307	1.588e-08	3.39809e-08
1283	135430	83656	ANLN	chr7-36473463-36473745	0.660278	8.70338	7.83331e-14	2.44441e-13
1283	142924	57575	ANLN	chr7-36447382-36447581	0.684827	9.30339	3.93539e-15	1.34496e-14
1284	49927	154701	ELMO1	chr7-37294239-37294547	0.599549	7.41591	4.37273e-11	1.12445e-10
1284	50100	159236	ELMO1	chr7-37289241-37290012	0.719583	10.2584	3.32909e-17	1.32085e-16
1284	50423	34840	ELMO1	chr7-37484090-37484788	0.751836	11.2881	1.99157e-19	9.18753e-19
1284	59040	152595	ELMO1	chr7-37295847-37296653	0.661957	8.74272	6.44168e-14	2.0226e-13
1284	65828	85857	ELMO1	chr7-37535107-37535530	0.911131	21.8864	1.64726e-39	3.06472e-38
1284	69528	130962	ELMO1	chr7-37580212-37581017	0.959997	33.9399	5.5659e-56	3.30125e-54
1284	70937	194568	ELMO1	chr7-37643818-37644141	0.742202	10.9634	9.94892e-19	4.37842e-18
1284	71146	30731	ELMO1	chr7-37479981-37480772	0.877791	18.1396	4.33896e-33	5.1504e-32
1284	71147	26027	ELMO1	chr7-37475277-37476673	0.938955	27.0177	3.30869e-47	1.05311e-45
1284	71901	36334	ELMO1	chr7-37485584-37485808	0.894419	19.7981	5.06622e-36	7.35872e-35
1284	72042	228527	ELMO1	chr7-37677777-37678333	0.897956	20.199	1.04135e-36	1.58755e-35
1284	72205	108070	ELMO1	chr7-37557320-37557661	0.79873	13.1414	2.39266e-23	1.44672e-22
1284	72702	91487	ELMO1	chr7-37540737-37541519	0.93608	26.3418	2.94295e-46	8.73707e-45
1284	73749	186155	ELMO1	chr7-37635405-37635701	0.394741	4.25312	4.82181e-05	7.91372e-05
1284	73754	108695	ELMO1	chr7-37557945-37558233	0.557108	6.64116	1.74712e-09	4.00704e-09
1284	75016	9996	ELMO1	chr7-37439001-37439252	0.405869	4.39628	2.79626e-05	4.6811e-05
1284	77089	21656	ELMO1	chr7-37470906-37471221	0.717439	10.1953	4.56138e-17	1.7943e-16
1284	77552	74814	ELMO1	chr7-37524064-37525493	0.910347	21.7761	2.4851e-39	4.5661e-38
1284	78773	10025	ELMO1	chr7-37459275-37459548	0.507837	5.83587	6.92595e-08	1.41494e-07
1284	80951	128214	ELMO1	chr7-37320754-37321034	0.640085	8.2474	7.50221e-13	2.18584e-12
1284	83354	240467	ELMO1	chr7-37208382-37208781	0.589838	7.23088	1.06612e-10	2.66829e-10
1284	84479	192993	ELMO1	chr7-37642243-37642523	0.391894	4.21686	5.52574e-05	9.0256e-05
1284	85225	128788	ELMO1	chr7-37320116-37320460	0.781973	12.4194	7.77083e-22	4.21766e-21
1284	85436	220643	ELMO1	chr7-37669893-37670148	0.497754	5.68133	1.37201e-07	2.74257e-07
1284	87245	175412	ELMO1	chr7-37273637-37273836	0.633507	8.10533	1.51136e-12	4.31259e-12
1284	87740	175857	ELMO1	chr7-37272765-37273391	0.795559	12.9987	4.7393e-23	2.80581e-22
1284	91004	55584	ELMO1	chr7-37504834-37505074	0.66879	8.90534	2.86717e-14	9.22688e-14
1284	92318	166965	ELMO1	chr7-37281770-37282283	0.464257	5.18901	1.14281e-06	2.13257e-06
1285	9522	202180	POU6F2	chr7-38774965-38775817	0.737267	10.8031	2.20634e-18	9.49313e-18
1285	12641	57886	POU6F2	chr7-39035885-39036172	0.559258	6.67843	1.46737e-09	3.3825e-09
1285	13967	206473	POU6F2	chr7-38771319-38771524	0.729984	10.5733	6.92376e-18	2.87697e-17
1285	14083	95557	POU6F2	chr7-39073556-39073826	0.636145	8.16195	1.14352e-12	3.29173e-12
1285	18955	55649	POU6F2	chr7-39033648-39034828	0.788256	12.6812	2.18656e-22	1.23514e-21
1285	28684	26463	POU6F2	chr7-38951247-38951534	0.882277	18.5543	7.7647e-34	9.67406e-33
1285	30831	26975	POU6F2	chr7-39004974-39005517	0.827067	14.5659	2.9355e-26	2.17006e-25
1285	46087	152827	POU6F2	chr7-39130826-39131308	0.432644	4.75058	6.94404e-06	1.21914e-05
1285	132278	46780	POU6F2	chr7-38930343-38931217	0.409483	4.44327	2.33286e-05	3.93028e-05
1285	132526	149650	POU6F2	chr7-38827880-38828347	0.412396	4.48132	2.01288e-05	3.4084e-05
1285	132561	174601	POU6F2	chr7-39152600-39153135	0.538646	6.32893	7.43592e-09	1.62854e-08
1285	135422	119323	POU6F2	chr7-38858408-38858674	0.402066	4.34709	3.37594e-05	5.61179e-05
1285	139077	183902	POU6F2	chr7-39161901-39162362	0.438443	4.82929	5.05447e-06	8.96797e-06
1285	148208	137881	POU6F2	chr7-38839826-38840116	0.751963	11.2925	1.94867e-19	8.9957e-19
1285	151706	146447	POU6F2	chr7-38831297-38831550	0.595714	7.34224	6.23977e-11	1.58679e-10
1285	159579	239865	POU6F2	chr7-39217864-39218504	0.532079	6.22103	1.21922e-08	2.63137e-08
1285	162444	107462	POU6F2	chr7-39085461-39086036	0.778729	12.288	1.47141e-21	7.84692e-21
1285	163023	45094	POU6F2	chr7-38932455-38932903	0.684024	9.2829	4.35953e-15	1.48584e-14
1286	105040	75308	INHBA	chr7-41627594-41627799	0.69508	9.57107	1.03289e-15	3.67635e-15
1286	107491	47276	INHBA	chr7-41655265-41655831	0.416382	4.53368	1.64119e-05	2.79718e-05
1286	116916	2112	INHBA	chr7-41700585-41700995	0.980617	49.5457	3.46729e-71	6.82794e-69
1286	117451	2821	INHBA	chr7-41700042-41700286	0.953095	31.1728	1.15072e-52	5.3705e-51
1286	117674	3317	INHBA	chr7-41699591-41699790	0.952519	30.9692	2.06277e-52	9.46177e-51
1286	120491	73961	INHBA	chr7-41628810-41629146	0.872395	17.6682	3.14893e-32	3.51992e-31
1286	122123	214328	INHBA	chr7-41487586-41488779	0.879971	18.3384	1.89642e-33	2.30634e-32
1286	127922	218280	INHBA	chr7-41921389-41922139	0.877427	18.1069	4.97347e-33	5.87871e-32
1286	129566	89762	INHBA	chr7-41612993-41613345	0.843891	15.571	2.99369e-28	2.54191e-27
1286	132517	10484	INHBA	chr7-41692230-41692623	0.881332	18.4651	1.12208e-33	1.38586e-32
1286	135177	8191	INHBA	chr7-41711300-41711805	0.591275	7.25796	9.36114e-11	2.35232e-10
1287	51	84251	GLI3	chr7-42152253-42153618	0.946714	29.0987	5.10917e-50	1.97739e-48
1287	316	5277	GLI3	chr7-42232087-42232592	0.943149	28.0914	1.1193e-48	3.94437e-47
1287	1040	24939	GLI3	chr7-42262810-42263741	0.940528	27.4075	9.56306e-48	3.17291e-46
1287	1175	246506	GLI3	chr7-41990670-41991363	0.878074	18.1652	3.89922e-33	4.64706e-32
1287	2208	209203	GLI3	chr7-42027640-42028666	0.933156	25.6981	2.45422e-45	6.79082e-44
1287	2860	171454	GLI3	chr7-42065747-42066415	0.913296	22.198	5.18887e-40	9.96368e-39
1287	9145	244027	GLI3	chr7-41993222-41993842	0.785276	12.5557	4.01131e-22	2.22266e-21
1287	9397	26162	GLI3	chr7-42264033-42264266	0.872245	17.6556	3.3223e-32	3.70539e-31
1287	20080	177924	GLI3	chr7-42059587-42059945	0.496981	5.66959	1.44461e-07	2.88195e-07
1287	21358	145866	GLI3	chr7-42091240-42092003	0.674389	9.04162	1.4536e-14	4.77956e-14
1287	25285	182377	GLI3	chr7-42055249-42055492	0.788248	12.6808	2.19023e-22	1.23714e-21
1287	27610	14697	GLI3	chr7-42222789-42223172	0.689938	9.43548	2.03411e-15	7.09645e-15
1287	35328	202281	GLI3	chr7-42035105-42035588	0.567212	6.818	7.61206e-10	1.79154e-09
1287	38043	168585	GLI3	chr7-42068527-42069284	0.971646	40.6814	3.48741e-63	3.62273e-61
1287	38184	165347	GLI3	chr7-42071474-42072522	0.850935	16.0371	3.72661e-29	3.371e-28
1287	38535	130102	GLI3	chr7-42107154-42107767	0.933313	25.7317	2.19468e-45	6.09422e-44
1287	38747	89532	GLI3	chr7-42148131-42148337	0.785429	12.5621	3.88875e-22	2.1577e-21
1287	39253	245851	GLI3	chr7-41991809-41992018	0.646777	8.39509	3.61531e-13	1.0782e-12
1287	41760	9209	GLI3	chr7-42227447-42228660	0.893212	19.6655	8.58254e-36	1.22373e-34
1287	44424	86230	GLI3	chr7-42151315-42151639	0.786762	12.618	2.9674e-22	1.65944e-21
1287	46703	103958	GLI3	chr7-42133201-42133911	0.79734	13.0785	3.23331e-23	1.9344e-22
1287	46794	10955	GLI3	chr7-42226210-42226914	0.799143	13.1602	2.18682e-23	1.32533e-22
1287	48112	220606	GLI3	chr7-42016813-42017263	0.79358	12.9112	7.21506e-23	4.21838e-22
1287	48659	128439	GLI3	chr7-42108801-42109430	0.643874	8.33063	4.97307e-13	1.46873e-12
1287	48758	129319	GLI3	chr7-42108250-42108550	0.895141	19.8784	3.68378e-36	5.4016e-35
1287	49016	116570	GLI3	chr7-42121057-42121299	0.55838	6.66319	1.57594e-09	3.6253e-09
1287	50692	105331	GLI3	chr7-42343202-42343873	0.866161	17.1572	2.78742e-31	2.92248e-30
1287	54409	234838	GLI3	chr7-42002413-42003031	0.435847	4.79396	5.83103e-06	1.02981e-05
1287	63072	98809	GLI3	chr7-42138625-42139060	0.595242	7.33324	6.51622e-11	1.65482e-10
1287	66026	156669	GLI3	chr7-42080684-42081200	0.551345	6.54223	2.77192e-09	6.26517e-09
1288	62430	57551	HECW1	chr7-43053886-43055047	0.724174	10.3956	1.67922e-17	6.79696e-17
1288	63592	228350	HECW1	chr7-42883607-42884248	0.413222	4.49216	1.92986e-05	3.27212e-05
1288	63726	170850	HECW1	chr7-42941107-42941748	0.789761	12.7455	1.60328e-22	9.14146e-22
1288	65390	46013	HECW1	chr7-43158613-43159307	0.600574	7.43573	3.97321e-11	1.02548e-10
1288	76022	213051	HECW1	chr7-43325651-43326042	0.69049	9.44989	1.89281e-15	6.61972e-15
1288	78422	169389	HECW1	chr7-42942904-42943209	0.865618	17.1143	3.35286e-31	3.4969e-30
1288	115434	224861	HECW1	chr7-43337461-43338671	0.886923	19.0079	1.21199e-34	1.59266e-33
1288	131422	238662	HECW1	chr7-43351262-43351582	0.503188	5.76422	9.51817e-08	1.9243e-07
1288	140967	5168	HECW1	chr7-43117768-43118406	0.633153	8.09778	1.56859e-12	4.47147e-12
1289	26295	86411	STK17A	chr7-43669170-43669967	0.876506	18.0248	7.01299e-33	8.19829e-32
1289	27903	69171	STK17A	chr7-43513180-43513586	0.815577	13.9529	5.10789e-25	3.46314e-24
1289	35062	186040	STK17A	chr7-43396215-43396717	0.763935	11.7196	2.37287e-20	1.16756e-19
1289	38101	56711	STK17A	chr7-43639470-43640531	0.900568	20.5081	3.11699e-37	4.92396e-36
1289	42732	63722	STK17A	chr7-43646481-43648457	0.964486	36.148	1.81744e-58	1.29805e-56
1289	44543	73776	STK17A	chr7-43508312-43508981	0.685655	9.32463	3.53921e-15	1.21389e-14
1289	45919	2110	STK17A	chr7-43584869-43585104	0.752768	11.3204	1.6978e-19	7.87113e-19
1289	46938	18986	STK17A	chr7-43601745-43603048	0.633294	8.10078	1.54564e-12	4.4079e-12
1289	59152	103595	STK17A	chr7-43686354-43686925	0.501076	5.7319	1.09801e-07	2.21092e-07
1289	70359	219309	STK17A	chr7-43362246-43363448	0.812734	13.8091	1.00436e-24	6.67808e-24
1290	26295	59749	COA1	chr7-43669170-43669967	0.856972	16.4614	5.7253e-30	5.49398e-29
1290	27903	216130	COA1	chr7-43513180-43513586	0.774517	12.1212	3.31792e-21	1.72694e-20
1290	36717	108625	COA1	chr7-43838343-43839201	0.932698	25.6011	3.39041e-45	9.25032e-44
1290	38101	89185	COA1	chr7-43639470-43640531	0.867386	17.255	1.83203e-31	1.94784e-30
1290	41121	144922	COA1	chr7-43582504-43584794	0.945667	28.7928	1.29287e-49	4.86446e-48
1290	42732	81259	COA1	chr7-43646481-43648457	0.92106	23.4144	6.32556e-42	1.38213e-40
1290	44543	220735	COA1	chr7-43508312-43508981	0.611444	7.64953	1.40818e-11	3.75265e-11
1290	45919	144612	COA1	chr7-43584869-43585104	0.747286	11.1328	4.29576e-19	1.941e-18
1290	46938	126668	COA1	chr7-43601745-43603048	0.60193	7.46205	3.49839e-11	9.06514e-11
1290	59152	42791	COA1	chr7-43686354-43686925	0.46924	5.26032	8.45583e-07	1.59381e-06
1291	84963	142571	CAMK2B	chr7-44477149-44477963	0.627809	7.98465	2.7356e-12	7.66645e-12
1291	88652	40788	CAMK2B	chr7-44293037-44293788	0.530612	6.19714	1.35972e-08	2.92395e-08
1291	90455	132854	CAMK2B	chr7-44200588-44201722	0.691261	9.4701	1.71095e-15	5.99962e-15
1291	96378	238760	CAMK2B	chr7-44573338-44574386	0.612859	7.67787	1.22665e-11	3.28273e-11
1291	102508	179103	CAMK2B	chr7-44154780-44155473	0.773463	12.0802	4.05493e-21	2.09699e-20
1291	110001	6792	CAMK2B	chr7-44341370-44342070	0.800356	13.2156	1.6776e-23	1.02483e-22
1291	111485	94456	CAMK2B	chr7-44239639-44240120	0.631506	8.06271	1.86399e-12	5.28479e-12
1291	113435	25423	CAMK2B	chr7-44308888-44309153	0.749336	11.2023	3.04447e-19	1.38816e-18
1291	114781	96625	CAMK2B	chr7-44431203-44431490	0.945121	28.6368	2.08164e-49	7.70517e-48
1291	119012	184510	CAMK2B	chr7-44519088-44519972	0.707467	9.90958	1.90168e-16	7.15047e-16
1291	122485	111357	CAMK2B	chr7-44445935-44446698	0.899951	20.434	4.15714e-37	6.51073e-36
1291	123699	14691	CAMK2B	chr7-44319635-44319885	0.849779	15.9586	5.28379e-29	4.73655e-28
1291	126344	99580	CAMK2B	chr7-44434158-44434357	0.827706	14.6016	2.48864e-26	1.85059e-25
1291	128453	155350	CAMK2B	chr7-44489928-44491231	0.861985	16.833	1.13081e-30	1.13683e-29
1291	128746	119889	CAMK2B	chr7-44214439-44214687	0.967988	38.1781	1.22072e-60	1.01332e-58
1291	131918	8398	CAMK2B	chr7-44324355-44326178	0.927092	24.4848	1.49133e-43	3.64151e-42
1291	133939	48101	CAMK2B	chr7-44382679-44382898	0.748366	11.1693	3.58473e-19	1.62745e-18
1291	139540	40812	CAMK2B	chr7-44375390-44375718	0.927554	24.572	1.10495e-43	2.72296e-42
1291	164028	65435	CAMK2B	chr7-44400013-44400502	0.947684	29.3901	2.12553e-50	8.4412e-49
1291	164141	35516	CAMK2B	chr7-44298818-44299060	0.867229	17.2424	1.93367e-31	2.05351e-30
1291	165696	187787	CAMK2B	chr7-44144851-44146789	0.935256	26.1563	5.40119e-46	1.57072e-44
1291	166305	14388	CAMK2B	chr7-44348966-44349842	0.760187	11.5829	4.6485e-20	2.24273e-19
1292	2523	189349	PPIA	chr7-44605842-44607330	0.712402	10.0494	9.45352e-17	3.63079e-16
1292	7083	87604	PPIA	chr7-44884285-44886146	0.753509	11.3461	1.49504e-19	6.9579e-19
1292	10942	60285	PPIA	chr7-44856966-44857269	0.620432	7.83153	5.7936e-12	1.58788e-11
1292	16122	156561	PPIA	chr7-44639038-44640118	0.430226	4.71798	7.91381e-06	1.38327e-05
1292	16140	165235	PPIA	chr7-44961916-44963362	0.398487	4.30106	4.02238e-05	6.64409e-05
1292	31401	124945	PPIA	chr7-44921626-44922370	0.828154	14.6268	2.21592e-26	1.65375e-25
1292	33765	44905	PPIA	chr7-44841586-44841864	0.681842	9.22747	5.74974e-15	1.94242e-14
1292	42236	50663	PPIA	chr7-44847344-44849107	0.827768	14.6051	2.44921e-26	1.82251e-25
1293	2523	240752	H2AFV	chr7-44605842-44607330	0.660047	8.69798	8.04653e-14	2.5093e-13
1293	7083	36201	H2AFV	chr7-44884285-44886146	0.632837	8.09103	1.62159e-12	4.61798e-12
1293	7571	50424	H2AFV	chr7-44795838-44797658	0.4265	4.66798	9.66095e-06	1.6772e-05
1293	10942	8882	H2AFV	chr7-44856966-44857269	0.539962	6.35074	6.72586e-09	1.47782e-08
1293	31401	73542	H2AFV	chr7-44921626-44922370	0.821944	14.286	1.0759e-25	7.65337e-25
1293	33765	6218	H2AFV	chr7-44841586-44841864	0.582674	7.09749	2.01933e-10	4.9542e-10
1294	95538	227539	ADCY1	chr7-45346133-45346600	0.507661	5.83314	7.01054e-08	1.4315e-07
1294	108193	249730	ADCY1	chr7-45324200-45324409	0.636248	8.16417	1.13112e-12	3.25696e-12
1294	115485	207384	ADCY1	chr7-45366310-45366755	0.702197	9.76344	3.94818e-16	1.45029e-15
1294	120997	16801	ADCY1	chr7-45590942-45591302	0.906044	21.195	2.22277e-38	3.79793e-37
1294	121043	72791	ADCY1	chr7-45646932-45647147	0.81984	14.1741	1.81272e-25	1.26764e-24
1294	130347	45294	ADCY1	chr7-45528607-45528845	0.936694	26.4825	1.86064e-46	5.606e-45
1294	136646	37494	ADCY1	chr7-45536218-45536645	0.855911	16.385	8.00658e-30	7.59062e-29
1294	136708	96011	ADCY1	chr7-45670152-45670971	0.957362	32.8062	1.19026e-54	6.43562e-53
1294	137018	36559	ADCY1	chr7-45610700-45611172	0.948942	29.7797	6.65066e-51	2.73752e-49
1294	139805	152625	ADCY1	chr7-45726766-45727218	0.88996	19.3189	3.44262e-35	4.69463e-34
1294	140963	165557	ADCY1	chr7-45407688-45408582	0.885808	18.8967	1.90677e-34	2.47273e-33
1294	142542	12284	ADCY1	chr7-45586425-45586918	0.883133	18.636	5.54671e-34	6.97496e-33
1294	164171	8456	ADCY1	chr7-45582597-45583064	0.945186	28.6552	1.96772e-49	7.29612e-48
1294	164172	206798	ADCY1	chr7-45367109-45367341	0.767966	11.8698	1.13544e-20	5.7064e-20
1294	167109	147933	ADCY1	chr7-45722074-45722286	0.904809	21.0351	4.08982e-38	6.8754e-37
1295	287	244335	TNS3	chr7-47826894-47828283	0.850008	15.974	4.93225e-29	4.42831e-28
1295	925	201065	TNS3	chr7-47379725-47381492	0.900502	20.5001	3.21485e-37	5.07195e-36
1295	2969	93166	TNS3	chr7-47488887-47489391	0.85331	16.2011	1.80149e-29	1.66227e-28
1295	4798	40399	TNS3	chr7-47622958-47623644	0.830165	14.7407	1.31048e-26	9.91459e-26
1295	6595	53921	TNS3	chr7-47636480-47637181	0.885277	18.8443	2.36151e-34	3.04011e-33
1295	8636	5628	TNS3	chr7-47576602-47576929	0.892008	19.5355	1.4428e-35	2.02399e-34
1295	9024	203809	TNS3	chr7-47786368-47786977	0.846379	15.7323	1.45131e-28	1.26144e-27
1295	9141	89546	TNS3	chr7-47492755-47493011	0.871871	17.624	3.79886e-32	4.22229e-31
1295	9637	101907	TNS3	chr7-47479934-47480650	0.786906	12.6241	2.88136e-22	1.61371e-21
1295	10261	56463	TNS3	chr7-47639022-47639230	0.879494	18.2946	2.2755e-33	2.75449e-32
1295	10685	146468	TNS3	chr7-47435719-47436089	0.768385	11.8856	1.05071e-20	5.29367e-20
1295	10741	105885	TNS3	chr7-47688444-47689021	0.87526	17.915	1.11171e-32	1.28155e-31
1295	10922	58299	TNS3	chr7-47640858-47641175	0.922444	23.6493	2.75138e-42	6.20363e-41
1295	10956	96811	TNS3	chr7-47485339-47485746	0.887362	19.0522	1.01248e-34	1.3373e-33
1295	11745	87782	TNS3	chr7-47494523-47494775	0.900103	20.4522	3.87275e-37	6.07576e-36
1295	12301	97266	TNS3	chr7-47485092-47485291	0.774005	12.1013	3.65766e-21	1.89719e-20
1295	12439	43280	TNS3	chr7-47625839-47626066	0.80688	13.5221	3.90097e-24	2.48873e-23
1295	17786	230960	TNS3	chr7-47351353-47351597	0.89043	19.368	2.82451e-35	3.87977e-34
1295	19806	84746	TNS3	chr7-47497592-47497811	0.890095	19.3329	3.25293e-35	4.4415e-34
1295	21723	236416	TNS3	chr7-47818975-47819722	0.83028	14.7473	1.27165e-26	9.62951e-26
1295	21903	161369	TNS3	chr7-47743928-47744518	0.856878	16.4546	5.89843e-30	5.65566e-29
1295	23350	120938	TNS3	chr7-47461196-47461619	0.862451	16.8685	9.69707e-31	9.79728e-30
1295	36094	188754	TNS3	chr7-47771313-47771520	0.668012	8.88661	3.1475e-14	1.01035e-13
1295	36971	52548	TNS3	chr7-47635107-47635652	0.759469	11.557	5.28071e-20	2.53857e-19
1295	39380	179023	TNS3	chr7-47402991-47403534	0.75619	11.4402	9.39533e-20	4.43862e-19
1295	48749	210209	TNS3	chr7-47371898-47372348	0.56215	6.72885	1.15819e-09	2.68967e-09
1295	55721	137797	TNS3	chr7-47720356-47720762	0.52673	6.13431	1.80989e-08	3.85603e-08
1295	145578	141762	TNS3	chr7-47724321-47724882	0.599002	7.40536	4.60148e-11	1.18125e-10
1295	155445	165651	TNS3	chr7-47416612-47416906	0.459225	5.11763	1.54181e-06	2.84854e-06
1295	155808	44951	TNS3	chr7-47536553-47537606	0.781435	12.3974	8.64535e-22	4.67909e-21
1295	160301	30234	TNS3	chr7-47551830-47552323	0.678918	9.15394	8.29999e-15	2.77486e-14
1295	165209	78034	TNS3	chr7-47504316-47504523	0.449564	4.98233	2.70366e-06	4.90187e-06
1295	166337	46792	TNS3	chr7-47534715-47535765	0.949993	30.1162	2.46229e-51	1.04166e-49
1295	167659	70320	TNS3	chr7-47512012-47512237	0.582976	7.10307	1.96625e-10	4.82992e-10
1296	2404	168784	GRB10	chr7-50962247-50963487	0.72342	10.3728	1.88075e-17	7.58831e-17
1296	5298	194778	GRB10	chr7-50988241-50988811	0.760418	11.5913	4.46142e-20	2.15484e-19
1296	13655	197704	GRB10	chr7-50595512-50595757	0.570536	6.87715	5.7561e-10	1.36711e-09
1296	30392	91041	GRB10	chr7-50702108-50702420	0.78508	12.5476	4.17261e-22	2.30854e-21
1296	31574	199194	GRB10	chr7-50593712-50594267	0.76037	11.5895	4.49947e-20	2.17255e-19
1296	32442	19393	GRB10	chr7-50812856-50813093	0.728555	10.5292	8.62694e-18	3.5617e-17
1296	33799	210937	GRB10	chr7-50582158-50582524	0.819831	14.1736	1.81677e-25	1.27031e-24
1296	38456	102174	GRB10	chr7-50690454-50691287	0.625561	7.93762	3.44561e-12	9.58534e-12
1296	39171	95459	GRB10	chr7-50697615-50698002	0.802435	13.3119	1.06003e-23	6.5706e-23
1296	52335	11988	GRB10	chr7-50805451-50806464	0.542001	6.38468	5.75207e-09	1.27031e-08
1296	121631	29225	GRB10	chr7-50763977-50764236	0.541391	6.3745	6.0286e-09	1.32939e-08
1296	121636	84089	GRB10	chr7-50709173-50709372	0.697339	9.6315	7.6356e-16	2.74601e-15
1296	123281	9845	GRB10	chr7-50781815-50783616	0.541646	6.37875	5.9116e-09	1.30449e-08
1296	131340	160545	GRB10	chr7-50632400-50632916	0.760896	11.6085	4.09751e-20	1.98336e-19
1296	148339	162293	GRB10	chr7-50955756-50956122	0.402805	4.35663	3.25516e-05	5.41847e-05
1297	5681	110696	EGFR	chr7-55129718-55131322	0.600114	7.42683	4.1481e-11	1.0689e-10
1297	12127	244498	EGFR	chr7-54773813-54774522	0.63848	8.21246	8.91415e-13	2.58347e-12
1297	17574	137049	EGFR	chr7-54881441-54881971	0.833481	14.9327	5.42855e-27	4.22229e-26
1297	21308	236990	EGFR	chr7-54781264-54782030	0.839343	15.2852	1.0891e-27	8.88903e-27
1297	33853	170180	EGFR	chr7-55189202-55189665	0.493063	5.61047	1.87191e-07	3.70343e-07
1297	42361	235281	EGFR	chr7-55254303-55255999	0.913961	22.296	3.61518e-40	7.01819e-39
1297	44020	91302	EGFR	chr7-55110324-55111603	0.762195	11.6558	3.24751e-20	1.58292e-19
1297	47790	130040	EGFR	chr7-54888102-54888980	0.962901	35.3236	1.48587e-57	9.94425e-56
1297	48702	41577	EGFR	chr7-55060599-55061601	0.585028	7.14104	1.63986e-10	4.05337e-10
1297	49053	121181	EGFR	chr7-55140203-55140539	0.788621	12.6967	2.0284e-22	1.14804e-21
1297	51093	79945	EGFR	chr7-55098967-55099355	0.697258	9.62933	7.71891e-16	2.77524e-15
1297	52240	12805	EGFR	chr7-55005122-55006215	0.933677	25.8099	1.69319e-45	4.75719e-44
1297	52999	24944	EGFR	chr7-55043966-55044566	0.914824	22.4247	2.2539e-40	4.44087e-39
1297	53610	72529	EGFR	chr7-55091551-55091806	0.845971	15.7056	1.63572e-28	1.41488e-27
1297	57372	217991	EGFR	chr7-55237013-55237436	0.795665	13.0035	4.63244e-23	2.74447e-22
1297	59962	193179	EGFR	chr7-55212201-55212458	0.535484	6.27678	9.44716e-09	2.05428e-08
1297	69895	85456	EGFR	chr7-54932896-54933564	0.686671	9.35075	3.10619e-15	1.06912e-14
1297	116179	230060	EGFR	chr7-54788500-54788960	0.40225	4.34947	3.34542e-05	5.563e-05
1297	146953	20308	EGFR	chr7-55039330-55039952	0.618465	7.79129	7.05324e-12	1.92119e-11
1297	152579	193771	EGFR	chr7-55212793-55213260	0.519248	6.01468	3.10969e-08	6.51562e-08
1298	984	36284	VOPP1	chr7-55609273-55610348	0.911837	21.9868	1.13374e-39	2.13875e-38
1298	1486	200997	VOPP1	chr7-55773986-55775370	0.90441	20.9841	4.97076e-38	8.30154e-37
1298	11176	25835	VOPP1	chr7-55546779-55547152	0.935882	26.2969	3.40778e-46	1.00707e-44
1298	11231	68049	VOPP1	chr7-55641038-55641588	0.642502	8.30037	5.77546e-13	1.69673e-12
1298	13856	157545	VOPP1	chr7-55414763-55415442	0.558426	6.66398	1.57012e-09	3.61228e-09
1298	18860	149966	VOPP1	chr7-55722955-55724032	0.891697	19.5022	1.64832e-35	2.30344e-34
1298	21997	139465	VOPP1	chr7-55432976-55433522	0.436272	4.79973	5.69658e-06	1.00699e-05
1298	24912	58675	VOPP1	chr7-55513956-55514312	0.940235	27.3338	1.20787e-47	3.97385e-46
1298	32641	51060	VOPP1	chr7-55521641-55521927	0.673961	9.03109	1.53197e-14	5.02844e-14
1298	37453	52281	VOPP1	chr7-55520451-55520706	0.676217	9.08672	1.16074e-14	3.84477e-14
1298	39490	20810	VOPP1	chr7-55593799-55594081	0.857781	16.5201	4.42586e-30	4.27514e-29
1298	46216	38204	VOPP1	chr7-55534543-55534783	0.644057	8.33468	4.87448e-13	1.44058e-12
1298	58913	45441	VOPP1	chr7-55526204-55527546	0.560781	6.70494	1.29582e-09	2.99906e-09
1298	124780	5102	VOPP1	chr7-55567551-55567885	0.77841	12.2753	1.56583e-21	8.33542e-21
1298	125630	96048	VOPP1	chr7-55475840-55476939	0.545911	6.45019	4.24946e-09	9.47546e-09
1298	157881	123205	VOPP1	chr7-55448474-55449782	0.596308	7.3536	5.9071e-11	1.50436e-10
1299	1486	176422	NIPSNAP2	chr7-55773986-55775370	0.801353	13.2616	1.34701e-23	8.28281e-23
1299	2073	57491	NIPSNAP2	chr7-56009285-56010291	0.797903	13.1039	2.86265e-23	1.72149e-22
1299	4190	99083	NIPSNAP2	chr7-56050877-56052298	0.739836	10.886	1.46086e-18	6.35652e-18
1299	4634	139691	NIPSNAP2	chr7-56091485-56092140	0.62122	7.84772	5.3524e-12	1.4702e-11
1299	7024	127392	NIPSNAP2	chr7-56079186-56079909	0.698079	9.65143	6.91183e-16	2.49391e-15
1299	7786	140936	NIPSNAP2	chr7-56092730-56093287	0.565243	6.78319	8.96931e-10	2.10028e-09
1299	10351	53094	NIPSNAP2	chr7-56004888-56005097	0.680711	9.19892	6.63068e-15	2.23142e-14
1299	18860	227760	NIPSNAP2	chr7-55722955-55724032	0.831683	14.828	8.77466e-27	6.72126e-26
1299	19401	122443	NIPSNAP2	chr7-56074237-56074696	0.584495	7.13115	1.71924e-10	4.24288e-10
1299	26064	81849	NIPSNAP2	chr7-56033643-56034663	0.729286	10.5517	7.71045e-18	3.19416e-17
1299	38440	12082	NIPSNAP2	chr7-55963876-55965244	0.926183	24.3155	2.67648e-43	6.44487e-42
1299	86866	63730	NIPSNAP2	chr7-55886759-55888062	0.637729	8.19617	9.66e-13	2.79313e-12
1299	98433	153672	NIPSNAP2	chr7-56105466-56106814	0.595229	7.333	6.52403e-11	1.65677e-10
1299	114861	25944	NIPSNAP2	chr7-55977738-55978209	0.456881	5.08459	1.76972e-06	3.25428e-06
1300	2073	96284	CHCHD2	chr7-56009285-56010291	0.612281	7.66629	1.29783e-11	3.46771e-11
1300	4190	54277	CHCHD2	chr7-56050877-56052298	0.824011	14.3976	6.40329e-26	4.61916e-25
1300	4634	14435	CHCHD2	chr7-56091485-56092140	0.418645	4.56354	1.45988e-05	2.49789e-05
1300	7024	26666	CHCHD2	chr7-56079186-56079909	0.499565	5.70885	1.21548e-07	2.43916e-07
1300	10351	101478	CHCHD2	chr7-56004888-56005097	0.462428	5.16299	1.27494e-06	2.37045e-06
1300	20358	180946	CHCHD2	chr7-56287523-56288114	0.623489	7.89456	4.2554e-12	1.17634e-11
1300	26064	71912	CHCHD2	chr7-56033643-56034663	0.543332	6.4069	5.19131e-09	1.15009e-08
1300	38440	141331	CHCHD2	chr7-55963876-55965244	0.816356	13.9928	4.23542e-25	2.88806e-24
1300	86866	218513	CHCHD2	chr7-55886759-55888062	0.716771	10.1758	5.02917e-17	1.97123e-16
1300	114861	128366	CHCHD2	chr7-55977738-55978209	0.505851	5.80517	7.9383e-08	1.61468e-07
1301	62947	140866	AUTS2	chr7-69739786-69740343	0.41258	4.48373	1.99412e-05	3.37746e-05
1301	68577	208613	AUTS2	chr7-69807533-69808013	0.646689	8.39313	3.6504e-13	1.0884e-12
1301	72420	72082	AUTS2	chr7-69526483-69526836	0.501722	5.74177	1.05115e-07	2.11911e-07
1301	73091	11481	AUTS2	chr7-69610401-69611022	0.816607	14.0057	3.98697e-25	2.72374e-24
1301	77031	206725	AUTS2	chr7-69391790-69392193	0.928945	24.8397	4.41883e-44	1.11865e-42
1301	79202	100973	AUTS2	chr7-69699893-69700650	0.896069	19.9828	2.43857e-36	3.62033e-35
1301	81526	65072	AUTS2	chr7-69663992-69664713	0.761394	11.6266	3.74881e-20	1.81924e-19
1301	81624	225605	AUTS2	chr7-69824525-69825735	0.776975	12.2181	2.06893e-21	1.09207e-20
1301	95149	69423	AUTS2	chr7-69668343-69668849	0.580432	7.05627	2.45826e-10	5.99373e-10
1301	95345	220446	AUTS2	chr7-69819366-69819766	0.71831	10.2209	4.0153e-17	1.58564e-16
1301	95565	42494	AUTS2	chr7-69641414-69641768	0.614792	7.71678	1.01478e-11	2.73242e-11
1302	83946	31113	GALNT17	chr7-71163283-71163816	0.554599	6.59792	2.13828e-09	4.87283e-09
1302	87598	216594	GALNT17	chr7-71348764-71349679	0.599209	7.40934	4.51385e-11	1.15963e-10
1302	90616	61025	GALNT17	chr7-71193195-71193766	0.766908	11.83	1.37975e-20	6.8975e-20
1302	94437	111511	GALNT17	chr7-71243681-71244457	0.442439	4.88396	4.047e-06	7.23344e-06
1302	139530	35439	GALNT17	chr7-71096383-71096729	0.476755	5.36909	5.31982e-07	1.01841e-06
1302	140076	41742	GALNT17	chr7-71173912-71174201	0.703406	9.79669	3.34359e-16	1.23533e-15
1302	141073	76381	GALNT17	chr7-71208551-71209217	0.716009	10.1536	5.61906e-17	2.19334e-16
1302	141188	122412	GALNT17	chr7-71254582-71255320	0.768657	11.8959	9.99157e-21	5.04114e-20
1302	145228	116375	GALNT17	chr7-71015302-71015793	0.765807	11.7889	1.68828e-20	8.38703e-20
1302	156869	164796	GALNT17	chr7-71296966-71297273	0.536637	6.29575	8.66017e-09	1.88802e-08
1303	61325	99472	CALN1	chr7-72546624-72546942	0.432918	4.75429	6.84134e-06	1.20155e-05
1303	119185	149133	CALN1	chr7-72297434-72298017	0.968437	38.4623	6.17213e-61	5.26724e-59
1303	121113	199703	CALN1	chr7-72646855-72647073	0.822694	14.3262	8.9202e-26	6.37598e-25
1303	122235	160774	CALN1	chr7-72607926-72608722	0.791981	12.8413	1.01009e-22	5.84758e-22
1303	123504	162525	CALN1	chr7-72609677-72610056	0.787371	12.6437	2.62096e-22	1.47239e-21
1303	127857	41187	CALN1	chr7-72405449-72405963	0.925203	24.1363	4.98725e-43	1.17709e-41
1303	135548	109575	CALN1	chr7-72335575-72337575	0.99499	98.5257	7.86724e-100	2.77866e-96
1303	139165	246225	CALN1	chr7-72200560-72200925	0.993148	84.1286	3.47622e-93	6.13889e-90
1303	149223	186171	CALN1	chr7-72260385-72260979	0.927405	24.5438	1.21745e-43	2.98876e-42
1303	161965	224651	CALN1	chr7-72222075-72222499	0.879655	18.3093	2.14014e-33	2.59524e-32
1303	167511	69160	CALN1	chr7-72516312-72516511	0.922419	23.645	2.79293e-42	6.29472e-41
1303	167735	203098	CALN1	chr7-72650250-72650474	0.663755	8.78513	5.21638e-14	1.64898e-13
1304	2976	220506	BAZ1B	chr7-73742785-73743282	0.454869	5.05635	1.99037e-06	3.64515e-06
1304	4728	87910	BAZ1B	chr7-73433433-73434367	0.519391	6.01696	3.07798e-08	6.45153e-08
1304	13890	70170	BAZ1B	chr7-73451764-73452107	0.455863	5.0703	1.87823e-06	3.4459e-06
1304	18360	92643	BAZ1B	chr7-73428473-73429634	0.624918	7.92423	3.67949e-12	1.02142e-11
1304	25858	34363	BAZ1B	chr7-73556642-73557975	0.62914	8.01266	2.38399e-12	6.71012e-12
1304	30037	84431	BAZ1B	chr7-73606710-73607527	0.546798	6.46513	3.96544e-09	8.85729e-09
1304	41823	55561	BAZ1B	chr7-73577840-73579334	0.795538	12.9978	4.75995e-23	2.81742e-22
1304	46686	198878	BAZ1B	chr7-73721157-73721828	0.671272	8.9654	2.12557e-14	6.90406e-14
1304	56561	181479	BAZ1B	chr7-73703758-73704243	0.664502	8.80283	4.77677e-14	1.51443e-13
1304	74286	203289	BAZ1B	chr7-73725568-73726049	0.566618	6.80749	7.99883e-10	1.87983e-09
1305	52010	83857	GTF2I	chr7-74572517-74573809	0.657855	8.64699	1.03667e-13	3.2116e-13
1305	54259	179154	GTF2I	chr7-74477561-74478512	0.495094	5.64107	1.63722e-07	3.25328e-07
1305	58942	29242	GTF2I	chr7-74627446-74628424	0.697555	9.63732	7.41688e-16	2.66954e-15
1305	59277	5753	GTF2I	chr7-74651628-74651913	0.4331	4.75674	6.77434e-06	1.19009e-05
1305	62175	166623	GTF2I	chr7-74490062-74491043	0.720098	10.2737	3.0853e-17	1.2271e-16
1305	62976	50476	GTF2I	chr7-74605944-74607190	0.482078	5.44706	3.80548e-07	7.36334e-07
1305	80718	130909	GTF2I	chr7-74788577-74788915	0.676237	9.0872	1.15796e-14	3.83582e-14
1305	83582	8327	GTF2I	chr7-74648418-74649339	0.868934	17.3804	1.07125e-31	1.15546e-30
1305	95393	41018	GTF2I	chr7-74616149-74616648	0.489978	5.56424	2.29026e-07	4.5036e-07
1305	97584	12901	GTF2I	chr7-74670569-74670980	0.429842	4.71281	8.07909e-06	1.41097e-05
1305	104153	193294	GTF2I	chr7-74850962-74851420	0.436518	4.80308	5.61995e-06	9.93748e-06
1306	60529	194184	SRRM3	chr7-76396085-76396612	0.422091	4.6092	1.21961e-05	2.10099e-05
1306	74337	18457	SRRM3	chr7-76220358-76221055	0.626786	7.96321	3.03921e-12	8.48927e-12
1306	82495	108314	SRRM3	chr7-76310215-76311033	0.575562	6.96755	3.7498e-10	9.02004e-10
1306	99318	190710	SRRM3	chr7-76392611-76393969	0.630266	8.03643	2.12116e-12	5.99127e-12
1306	119391	217336	SRRM3	chr7-76419237-76419589	0.624304	7.91146	3.91714e-12	1.08544e-11
1306	119424	209470	SRRM3	chr7-76411371-76412143	0.39306	4.23169	5.22662e-05	8.55222e-05
1306	141916	80166	SRRM3	chr7-76282067-76283114	0.857759	16.5185	4.4565e-30	4.3036e-29
1306	151442	9744	SRRM3	chr7-76191732-76192155	0.854092	16.256	1.41387e-29	1.31391e-28
1306	153363	15730	SRRM3	chr7-76185097-76186169	0.886869	19.0025	1.23886e-34	1.62681e-33
1306	156433	132298	SRRM3	chr7-76069238-76069601	0.635934	8.1574	1.16949e-12	3.36383e-12
1306	160787	135242	SRRM3	chr7-76337143-76337458	0.485272	5.49422	3.10396e-07	6.04258e-07
1307	1830	7483	HSPB1	chr7-76294241-76295060	0.80843	13.5969	2.73627e-24	1.76492e-23
1307	4305	14782	HSPB1	chr7-76317327-76318856	0.412223	4.47907	2.03063e-05	3.4377e-05
1307	5364	246187	HSPB1	chr7-76548732-76549881	0.793093	12.8899	7.99575e-23	4.66039e-22
1307	5996	76858	HSPB1	chr7-76379403-76380508	0.779575	12.322	1.24709e-21	6.68415e-21
1307	7336	10402	HSPB1	chr7-76291688-76292141	0.850069	15.9782	4.8414e-29	4.34923e-28
1307	15575	11683	HSPB1	chr7-76314228-76314550	0.877299	18.0955	5.21742e-33	6.15576e-32
1307	25593	51319	HSPB1	chr7-76250982-76251224	0.42169	4.60387	1.24551e-05	2.14403e-05
1307	33354	41830	HSPB1	chr7-76259550-76260713	0.77199	12.0231	5.35871e-21	2.75045e-20
1308	74337	137975	YWHAG	chr7-76220358-76221055	0.39058	4.20017	5.88225e-05	9.58675e-05
1308	82495	47997	YWHAG	chr7-76310215-76311033	0.479633	5.41115	4.44166e-07	8.55033e-07
1308	99318	33579	YWHAG	chr7-76392611-76393969	0.751816	11.2874	1.99847e-19	9.21858e-19
1308	105132	64393	YWHAG	chr7-76423425-76423664	0.447511	4.95387	3.03971e-06	5.48725e-06
1308	110304	191854	YWHAG	chr7-76165903-76167176	0.5033	5.76594	9.44596e-08	1.91013e-07
1308	119391	60205	YWHAG	chr7-76419237-76419589	0.677149	9.10982	1.03438e-14	3.43695e-14
1308	119424	52339	YWHAG	chr7-76411371-76412143	0.437733	4.8196	5.25667e-06	9.3142e-06
1308	141236	156486	YWHAG	chr7-76201306-76202544	0.860968	16.7561	1.57946e-30	1.57071e-29
1308	141916	75916	YWHAG	chr7-76282067-76283114	0.851838	16.099	2.83085e-29	2.58033e-28
1308	151442	166875	YWHAG	chr7-76191732-76192155	0.855898	16.3841	8.03862e-30	7.61968e-29
1308	153363	172861	YWHAG	chr7-76185097-76186169	0.935527	26.2169	4.4281e-46	1.29843e-44
1308	154787	155679	YWHAG	chr7-76514711-76515264	0.400791	4.33067	3.59414e-05	5.96191e-05
1308	160178	143730	YWHAG	chr7-76502762-76503129	0.590827	7.24951	9.74897e-11	2.44646e-10
1308	160787	21572	YWHAG	chr7-76337143-76337458	0.450866	5.00043	2.50909e-06	4.55951e-06
1308	167634	143228	YWHAG	chr7-76502260-76502567	0.692908	9.51345	1.3776e-15	4.86293e-15
1308	167811	142695	YWHAG	chr7-76501727-76502024	0.460089	5.12984	1.46502e-06	2.71155e-06
1309	59138	203688	PTPN12	chr7-77333054-77333586	0.462683	5.16661	1.25572e-06	2.33609e-06
1309	85770	216110	PTPN12	chr7-77320337-77321164	0.791758	12.8316	1.05837e-22	6.11188e-22
1309	87566	204619	PTPN12	chr7-77331768-77332655	0.837875	15.1953	1.63827e-27	1.32194e-26
1309	91435	190345	PTPN12	chr7-77727621-77728989	0.919682	23.1862	1.42833e-41	3.04316e-40
1309	98524	201353	PTPN12	chr7-77335633-77335921	0.4048	4.38243	2.94893e-05	4.92681e-05
1309	154614	227926	PTPN12	chr7-77308669-77309348	0.534713	6.26412	1.00114e-08	2.17378e-08
1310	118428	172585	MAGI2	chr7-79280738-79280988	0.715426	10.1367	6.11462e-17	2.38041e-16
1310	120179	44168	MAGI2	chr7-79497743-79498112	0.57068	6.87972	5.68638e-10	1.35096e-09
1310	122545	136838	MAGI2	chr7-79590413-79591234	0.526528	6.13105	1.83689e-08	3.91186e-08
1310	122893	233670	MAGI2	chr7-79219290-79219903	0.672879	9.00459	1.74837e-14	5.71549e-14
1310	126213	171221	MAGI2	chr7-79282146-79282352	0.68044	9.19212	6.85975e-15	2.30638e-14
1310	128465	10297	MAGI2	chr7-79463872-79464366	0.486546	5.51312	2.85998e-07	5.58191e-07
1310	133653	170395	MAGI2	chr7-79282858-79283178	0.560409	6.69845	1.3359e-09	3.08888e-09
1310	135206	152602	MAGI2	chr7-79300710-79300971	0.445931	4.93203	3.32478e-06	5.98146e-06
1310	139251	56638	MAGI2	chr7-79510213-79510497	0.675066	9.05828	1.33769e-14	4.41141e-14
1310	142357	49944	MAGI2	chr7-79403406-79403629	0.703167	9.79009	3.45568e-16	1.27528e-15
1310	143595	59546	MAGI2	chr7-79513121-79513622	0.658207	8.65515	9.95491e-14	3.08754e-13
1310	146365	71323	MAGI2	chr7-79381915-79382250	0.550593	6.52943	2.94199e-09	6.63545e-09
1310	151587	58734	MAGI2	chr7-79512309-79512586	0.54121	6.37149	6.11275e-09	1.34725e-08
1311	16310	114617	MAGI2-AS3	chr7-79337690-79338259	0.85121	16.0559	3.42794e-29	3.10803e-28
1311	32508	83523	MAGI2-AS3	chr7-79536401-79536651	0.832136	14.8542	7.77984e-27	5.98437e-26
1312	60198	89730	GNAI1	chr7-80224229-80224782	0.454367	5.04932	2.04931e-06	3.74928e-06
1312	75477	98450	GNAI1	chr7-80035472-80036047	0.577362	7.00022	3.21034e-10	7.76042e-10
1312	75534	106489	GNAI1	chr7-80027590-80028008	0.520108	6.02834	2.92404e-08	6.13848e-08
1312	79476	52151	GNAI1	chr7-80186650-80187094	0.474101	5.33051	6.2737e-07	1.19454e-06
1312	80399	63033	GNAI1	chr7-80197532-80197960	0.615821	7.73757	9.16899e-12	2.47586e-11
1312	82851	116893	GNAI1	chr7-80017225-80017604	0.447296	4.95089	3.07712e-06	5.55221e-06
1312	84062	114997	GNAI1	chr7-80019004-80019500	0.568634	6.84324	6.75675e-10	1.59718e-09
1312	86334	183538	GNAI1	chr7-79950744-79950959	0.4816	5.44003	3.92262e-07	7.58156e-07
1312	89521	166867	GNAI1	chr7-80301366-80301811	0.800941	13.2426	1.47505e-23	9.03971e-23
1312	95494	100795	GNAI1	chr7-80235294-80235641	0.739998	10.8913	1.42293e-18	6.19445e-18
1312	99148	172471	GNAI1	chr7-80306970-80307775	0.805034	13.434	5.92699e-24	3.73344e-23
1312	99319	168836	GNAI1	chr7-80303335-80303759	0.799046	13.1557	2.23393e-23	1.35314e-22
1312	112116	243065	GNAI1	chr7-80377564-80377801	0.676302	9.08881	1.14872e-14	3.8067e-14
1312	114053	55224	GNAI1	chr7-80078686-80079273	0.770305	11.9585	7.3516e-21	3.74141e-20
1312	118892	82629	GNAI1	chr7-80217128-80217852	0.711111	10.0126	1.1365e-16	4.34058e-16
1312	120473	151299	GNAI1	chr7-80285798-80286024	0.543301	6.40638	5.20382e-09	1.1527e-08
1312	121266	65545	GNAI1	chr7-80200044-80200294	0.573252	6.92586	4.57004e-10	1.09273e-09
1312	142528	66636	GNAI1	chr7-80201135-80201460	0.795122	12.9793	5.20199e-23	3.07226e-22
1312	143498	215051	GNAI1	chr7-80349550-80350308	0.77782	12.2517	1.75627e-21	9.32018e-21
1312	145976	11320	GNAI1	chr7-80145819-80146041	0.557344	6.64524	1.71409e-09	3.93311e-09
1312	148043	233689	GNAI1	chr7-80368188-80368462	0.627544	7.97909	2.81127e-12	7.87208e-12
1312	153516	86303	GNAI1	chr7-80220802-80221167	0.630915	8.05017	1.98255e-12	5.60991e-12
1312	157617	85596	GNAI1	chr7-80220095-80220547	0.794115	12.9348	6.44317e-23	3.7796e-22
1312	157646	239804	GNAI1	chr7-80374303-80374766	0.539238	6.33872	7.10831e-09	1.55888e-08
1312	167506	74006	GNAI1	chr7-80060230-80060491	0.633262	8.10011	1.55071e-12	4.42178e-12
1313	73805	76351	SEMA3C	chr7-80998711-80999604	0.440876	4.86252	4.41626e-06	7.87287e-06
1313	74802	222969	SEMA3C	chr7-80699093-80699389	0.682737	9.25016	5.13387e-15	1.74006e-14
1313	78052	18276	SEMA3C	chr7-80940636-80941287	0.691316	9.47153	1.69877e-15	5.95766e-15
1313	82823	44987	SEMA3C	chr7-80967347-80967862	0.749605	11.2115	2.90931e-19	1.32864e-18
1313	85184	151218	SEMA3C	chr7-81073578-81073865	0.88433	18.7516	3.45118e-34	4.39587e-33
1313	89286	52847	SEMA3C	chr7-80868074-80869511	0.921855	23.5486	3.92798e-42	8.73425e-41
1313	89320	37570	SEMA3C	chr7-80959930-80961013	0.901457	20.6158	2.05247e-37	3.27587e-36
1313	90147	75266	SEMA3C	chr7-80997626-80998548	0.714704	10.1157	6.78904e-17	2.63415e-16
1313	90686	111010	SEMA3C	chr7-80810907-80811348	0.843409	15.5402	3.43886e-28	2.90727e-27
1313	91326	80877	SEMA3C	chr7-81003237-81003651	0.94221	27.841	2.44316e-48	8.4279e-47
1313	93101	80047	SEMA3C	chr7-81002407-81002717	0.932618	25.5841	3.58731e-45	9.75839e-44
1313	93763	148619	SEMA3C	chr7-81070979-81071603	0.81731	14.042	3.36339e-25	2.30955e-24
1313	94184	2627	SEMA3C	chr7-80918012-80919731	0.751803	11.2869	2.00285e-19	9.2384e-19
1313	98301	229095	SEMA3C	chr7-81151455-81152148	0.926166	24.3124	2.70563e-43	6.51361e-42
1313	101249	104802	SEMA3C	chr7-81027162-81027368	0.669449	8.92124	2.64882e-14	8.54354e-14
1313	103924	52324	SEMA3C	chr7-80974684-80975214	0.860232	16.7009	2.00863e-30	1.98649e-29
1313	106067	219371	SEMA3C	chr7-81141731-81142118	0.708655	9.94299	1.60921e-16	6.0823e-16
1313	117575	211872	SEMA3C	chr7-81134232-81134615	0.855081	16.3259	1.03889e-29	9.75958e-29
1313	125826	100135	SEMA3C	chr7-80821856-80822223	0.682839	9.25274	5.06823e-15	1.7185e-14
1313	157285	135020	SEMA3C	chr7-81057380-81057786	0.436413	4.80166	5.65247e-06	9.99449e-06
1313	157787	138529	SEMA3C	chr7-80783445-80783829	0.398004	4.29487	4.11796e-05	6.79705e-05
1313	159999	90695	SEMA3C	chr7-81013055-81013530	0.39962	4.31561	3.8061e-05	6.30053e-05
1313	164138	199951	SEMA3C	chr7-80721931-80722407	0.447389	4.95218	3.06087e-06	5.52417e-06
1314	44529	116294	CACNA2D1	chr7-82560093-82560713	0.533257	6.24028	1.11657e-08	2.41569e-08
1314	46561	115145	CACNA2D1	chr7-82558944-82559851	0.480979	5.43091	4.07975e-07	7.87566e-07
1314	46788	178442	CACNA2D1	chr7-82264072-82265355	0.508528	5.84658	6.60354e-08	1.35074e-07
1314	48158	186187	CACNA2D1	chr7-82256966-82257610	0.853388	16.2066	1.75847e-29	1.62381e-28
1314	51442	69303	CACNA2D1	chr7-82374034-82374494	0.608843	7.59777	1.81132e-11	4.79094e-11
1314	53745	122449	CACNA2D1	chr7-82566248-82566583	0.663451	8.77795	5.40629e-14	1.70714e-13
1314	56140	67853	CACNA2D1	chr7-82375668-82375944	0.518174	5.99768	3.35722e-08	7.01841e-08
1314	61171	14070	CACNA2D1	chr7-82429375-82429727	0.476254	5.3618	5.48863e-07	1.04962e-06
1314	65089	107502	CACNA2D1	chr7-82335484-82336295	0.546225	6.45547	4.14687e-09	9.25236e-09
1314	72332	96151	CACNA2D1	chr7-82539950-82540235	0.570673	6.8796	5.68953e-10	1.35168e-09
1314	77418	161465	CACNA2D1	chr7-82605264-82605531	0.671646	8.97449	2.03146e-14	6.60719e-14
1314	82951	150010	CACNA2D1	chr7-82593809-82594155	0.416092	4.52985	1.6659e-05	2.83811e-05
1314	88649	218939	CACNA2D1	chr7-82224432-82224858	0.633266	8.10019	1.55013e-12	4.42022e-12
1314	91138	52321	CACNA2D1	chr7-82390558-82391476	0.504843	5.78965	8.50446e-08	1.7258e-07
1314	95677	142482	CACNA2D1	chr7-82586281-82586634	0.72648	10.4655	1.18456e-17	4.84453e-17
1314	96477	249495	CACNA2D1	chr7-82194036-82194302	0.665812	8.83398	4.09058e-14	1.30303e-13
1314	100239	234075	CACNA2D1	chr7-82209050-82209722	0.563474	6.75206	1.03849e-09	2.41996e-09
1314	100278	233044	CACNA2D1	chr7-82676843-82677781	0.506208	5.81069	7.7464e-08	1.5772e-07
1314	114931	141232	CACNA2D1	chr7-82302366-82302565	0.443264	4.89529	3.8641e-06	6.91805e-06
1314	115192	55708	CACNA2D1	chr7-82499507-82499904	0.395622	4.26437	4.62143e-05	7.59509e-05
1314	115257	222154	CACNA2D1	chr7-82665953-82666434	0.553288	6.57543	2.37477e-09	5.39269e-09
1314	126994	224643	CACNA2D1	chr7-82668442-82669489	0.545488	6.44307	4.39186e-09	9.78461e-09
1314	131346	44991	CACNA2D1	chr7-82398452-82398806	0.481086	5.43248	4.05221e-07	7.82442e-07
1314	134032	212713	CACNA2D1	chr7-82230864-82231084	0.471552	5.29363	7.34077e-07	1.39024e-06
1314	139589	226038	CACNA2D1	chr7-82669837-82670079	0.682656	9.24809	5.18731e-15	1.75757e-14
1314	148781	76415	CACNA2D1	chr7-82520214-82520483	0.502541	5.7543	9.94531e-08	2.00814e-07
1314	167770	33082	CACNA2D1	chr7-82410440-82410715	0.490328	5.56946	2.23874e-07	4.40537e-07
1315	80511	177245	PCLO	chr7-82985139-82985684	0.505942	5.80658	7.88898e-08	1.60521e-07
1315	81701	146301	PCLO	chr7-83015729-83016628	0.830737	14.7735	1.12719e-26	8.57055e-26
1315	89044	108321	PCLO	chr7-83271252-83271500	0.889811	19.3033	3.66535e-35	4.9872e-34
1315	90615	139291	PCLO	chr7-83023236-83023638	0.698047	9.65057	6.94153e-16	2.50421e-15
1315	92836	138624	PCLO	chr7-83023966-83024305	0.812456	13.7952	1.07238e-24	7.11434e-24
1315	102093	217418	PCLO	chr7-83380349-83380569	0.602829	7.47954	3.21426e-11	8.35163e-11
1315	114780	38546	PCLO	chr7-83123940-83124383	0.788404	12.6875	2.12093e-22	1.1993e-21
1315	117207	53219	PCLO	chr7-83108898-83109710	0.917372	22.8162	5.41512e-41	1.10989e-39
1315	119346	150890	PCLO	chr7-83313821-83314453	0.646769	8.39491	3.61843e-13	1.0791e-12
1315	122742	61064	PCLO	chr7-83101466-83101865	0.61968	7.81613	6.24686e-12	1.70821e-11
1315	129103	182187	PCLO	chr7-82980011-82980742	0.821826	14.2796	1.10822e-25	7.87506e-25
1315	137791	37602	PCLO	chr7-83125105-83125327	0.678599	9.14595	8.63747e-15	2.88443e-14
1315	142988	56687	PCLO	chr7-83106024-83106242	0.410025	4.45034	2.26991e-05	3.82758e-05
1315	145748	49603	PCLO	chr7-83113102-83113326	0.831912	14.8412	8.25732e-27	6.33829e-26
1315	147512	77297	PCLO	chr7-83084984-83085632	0.454882	5.05653	1.98888e-06	3.64249e-06
1315	147735	225488	PCLO	chr7-83388419-83388749	0.75378	11.3555	1.42684e-19	6.6524e-19
1315	159876	71356	PCLO	chr7-83091149-83091573	0.500238	5.7191	1.16177e-07	2.33518e-07
1316	105803	118638	SEMA3E	chr7-83767649-83767848	0.469149	5.25902	8.50265e-07	1.60236e-06
1316	107354	160786	SEMA3E	chr7-83487498-83488223	0.407421	4.41642	2.58762e-05	4.34319e-05
1316	115703	40040	SEMA3E	chr7-83608743-83608969	0.70459	9.82939	2.83926e-16	1.05444e-15
1316	145848	222230	SEMA3E	chr7-83871241-83871497	0.871065	17.5563	5.06186e-32	5.58017e-31
1316	145903	237728	SEMA3E	chr7-83411082-83411281	0.662111	8.74634	6.32666e-14	1.98739e-13
1316	146592	34529	SEMA3E	chr7-83614079-83614480	0.615362	7.72828	9.59389e-12	2.5867e-11
1316	150040	119440	SEMA3E	chr7-83768451-83768674	0.772695	12.0503	4.69072e-21	2.41574e-20
1316	153483	163805	SEMA3E	chr7-83484805-83485204	0.554596	6.59787	2.1388e-09	4.87392e-09
1316	154116	230078	SEMA3E	chr7-83879089-83879448	0.843914	15.5725	2.97377e-28	2.52559e-27
1316	158143	50658	SEMA3E	chr7-83699669-83699934	0.791443	12.818	1.13034e-22	6.51409e-22
1316	158579	101291	SEMA3E	chr7-83547388-83547718	0.805115	13.4378	5.82014e-24	3.66824e-23
1317	87191	237916	SEMA3A	chr7-83957252-83957528	0.652627	8.52694	1.8812e-13	5.72401e-13
1317	92789	218880	SEMA3A	chr7-83976093-83976564	0.428949	4.70082	8.47573e-06	1.47755e-05
1317	93472	86368	SEMA3A	chr7-84281814-84282239	0.671287	8.96578	2.12163e-14	6.89165e-14
1317	99520	236885	SEMA3A	chr7-83958059-83958559	0.79559	13.0001	4.70785e-23	2.78794e-22
1317	105011	10496	SEMA3A	chr7-84205942-84206150	0.890572	19.383	2.65946e-35	3.66131e-34
1317	106231	117627	SEMA3A	chr7-84076877-84077817	0.901844	20.6632	1.70853e-37	2.74091e-36
1317	109490	21427	SEMA3A	chr7-84216873-84217166	0.396513	4.27577	4.42666e-05	7.28758e-05
1317	112422	77836	SEMA3A	chr7-84117375-84117608	0.47218	5.3027	7.06294e-07	1.33925e-06
1317	112942	106191	SEMA3A	chr7-84088944-84089253	0.820517	14.2099	1.53357e-25	1.07898e-24
1317	117914	81851	SEMA3A	chr7-84113356-84113593	0.577289	6.99888	3.23092e-10	7.80724e-10
1317	119840	100776	SEMA3A	chr7-84094031-84094668	0.59176	7.26711	8.95831e-11	2.25388e-10
1317	119861	81227	SEMA3A	chr7-84113639-84114217	0.787244	12.6383	2.68992e-22	1.51012e-21
1317	125633	109141	SEMA3A	chr7-84085810-84086303	0.493136	5.61157	1.86285e-07	3.68605e-07
1317	131349	161157	SEMA3A	chr7-84033861-84034287	0.390478	4.19888	5.91064e-05	9.63102e-05
1317	142922	64771	SEMA3A	chr7-84260217-84260661	0.763806	11.7148	2.42923e-20	1.19475e-19
1317	154642	82956	SEMA3A	chr7-84111943-84112488	0.490527	5.57244	2.20983e-07	4.35059e-07
1317	156321	76249	SEMA3A	chr7-84271695-84272152	0.473958	5.32844	6.32926e-07	1.2047e-06
1318	6876	223287	GRM3	chr7-86867202-86868554	0.728461	10.5263	8.75248e-18	3.61094e-17
1318	21185	103673	GRM3	chr7-86747588-86748056	0.613378	7.68829	1.16593e-11	3.12542e-11
1318	109465	179821	GRM3	chr7-86823736-86824001	0.679678	9.17297	7.54785e-15	2.5309e-14
1318	116030	42728	GRM3	chr7-86600498-86601185	0.703512	9.79961	3.29502e-16	1.21792e-15
1318	116148	149051	GRM3	chr7-86792966-86793326	0.628555	8.00033	2.53281e-12	7.11434e-12
1318	138624	105759	GRM3	chr7-86749674-86750526	0.820495	14.2088	1.54193e-25	1.08458e-24
1318	146327	143563	GRM3	chr7-86499987-86500350	0.862845	16.8987	8.50692e-31	8.62029e-30
1318	147763	31323	GRM3	chr7-86675238-86675567	0.871926	17.6286	3.72447e-32	4.14339e-31
1318	148545	160780	GRM3	chr7-86804695-86804996	0.809604	13.6542	2.08676e-24	1.35749e-23
1318	151389	32032	GRM3	chr7-86675947-86676297	0.849907	15.9672	5.08409e-29	4.56127e-28
1318	154680	170800	GRM3	chr7-86814715-86815322	0.475866	5.35616	5.62266e-07	1.07443e-06
1318	155527	62400	GRM3	chr7-86706315-86706649	0.600776	7.43965	3.89874e-11	1.00692e-10
1318	156682	108554	GRM3	chr7-86534753-86535359	0.792202	12.8509	9.64375e-23	5.58793e-22
1319	135197	119966	RUNDC3B	chr7-87747515-87747745	0.870423	17.5029	6.35302e-32	6.9594e-31
1320	17840	78617	DBF4	chr7-87797391-87797598	0.645721	8.37157	4.0615e-13	1.20705e-12
1320	19552	65774	DBF4	chr7-87809935-87810441	0.569365	6.85626	6.35377e-10	1.50458e-09
1320	40932	34077	DBF4	chr7-87910294-87910553	0.50888	5.85204	6.44488e-08	1.31912e-07
1321	78569	217214	ADAM22	chr7-88151358-88151670	0.480302	5.42097	4.25808e-07	8.20818e-07
1321	85371	170589	ADAM22	chr7-88104733-88104952	0.493371	5.61511	1.83428e-07	3.63101e-07
1321	87875	53288	ADAM22	chr7-87987432-87987969	0.623787	7.90075	4.12831e-12	1.14204e-11
1321	100000	212297	ADAM22	chr7-88146441-88146968	0.580414	7.05595	2.46206e-10	6.00273e-10
1321	107111	93679	ADAM22	chr7-88027823-88028085	0.569856	6.86501	6.0963e-10	1.44533e-09
1321	111733	157881	ADAM22	chr7-88092025-88092694	0.625008	7.92611	3.64585e-12	1.01239e-11
1321	135197	186397	ADAM22	chr7-87747515-87747745	0.577099	6.99543	3.28443e-10	7.93285e-10
1321	142810	99107	ADAM22	chr7-88033251-88033504	0.401322	4.33751	3.50165e-05	5.81422e-05
1322	935	6240	SRI	chr7-88218687-88220752	0.932112	25.4782	5.11154e-45	1.37408e-43
1322	25189	40905	SRI	chr7-88185717-88186087	0.738803	10.8526	1.7252e-18	7.47554e-18
1322	32451	79597	SRI	chr7-88306591-88306956	0.519839	6.02406	2.98098e-08	6.25502e-08
1322	37138	76215	SRI	chr7-88303209-88303737	0.612589	7.67245	1.25951e-11	3.36793e-11
1322	157286	34409	SRI	chr7-88192323-88192583	0.531157	6.20601	1.30578e-08	2.8115e-08
1323	122324	205792	ZNF804B	chr7-88965161-88965764	0.499392	5.70622	1.22963e-07	2.4662e-07
1323	124068	41236	ZNF804B	chr7-88800605-88800965	0.981755	51.111	1.84098e-72	4.02334e-70
1323	128745	242245	ZNF804B	chr7-88516585-88517122	0.968341	38.4012	7.14428e-61	6.06848e-59
1323	130105	7848	ZNF804B	chr7-88767217-88767560	0.929619	24.972	2.81646e-44	7.21513e-43
1323	130586	93829	ZNF804B	chr7-88853198-88853399	0.947181	29.238	3.35688e-50	1.3136e-48
1323	137366	181797	ZNF804B	chr7-88941166-88941393	0.894412	19.7973	5.08185e-36	7.38044e-35
1323	139208	187613	ZNF804B	chr7-88571388-88571754	0.926021	24.2857	2.9681e-43	7.10954e-42
1323	143206	118442	ZNF804B	chr7-88640726-88640925	0.739273	10.8678	1.5996e-18	6.94752e-18
1323	155874	151072	ZNF804B	chr7-88910441-88910896	0.665281	8.82134	4.35626e-14	1.38496e-13
1323	157075	219049	ZNF804B	chr7-88540055-88540318	0.697409	9.63341	7.56333e-16	2.72073e-15
1323	165219	220043	ZNF804B	chr7-88539079-88539324	0.68502	9.30834	3.83923e-15	1.31342e-14
1324	7903	220549	CDK14	chr7-90244264-90245874	0.62132	7.84979	5.29838e-12	1.45583e-11
1324	16411	54487	CDK14	chr7-90411544-90411936	0.684072	9.28411	4.3333e-15	1.47717e-14
1324	23201	56295	CDK14	chr7-90409789-90410128	0.666062	8.83993	3.97124e-14	1.26612e-13
1324	23756	241835	CDK14	chr7-90224110-90224588	0.813406	13.8428	8.56866e-25	5.72307e-24
1324	25607	16994	CDK14	chr7-90483419-90483757	0.61467	7.7143	1.0271e-11	2.76437e-11
1324	31263	211047	CDK14	chr7-90677472-90678354	0.717151	10.1869	4.75773e-17	1.86818e-16
1324	40186	129049	CDK14	chr7-90595474-90597299	0.905499	21.1241	2.91231e-38	4.93833e-37
1324	45452	179262	CDK14	chr7-90645687-90646105	0.735322	10.7409	3.00558e-18	1.28072e-17
1324	45766	174347	CDK14	chr7-90640772-90641089	0.40318	4.36148	3.19536e-05	5.32268e-05
1324	52980	195282	CDK14	chr7-90661707-90662090	0.689623	9.42725	2.11949e-15	7.38301e-15
1324	129741	204972	CDK14	chr7-90671397-90671717	0.53028	6.19174	1.3936e-08	2.99409e-08
1324	133202	242271	CDK14	chr7-90708696-90709941	0.607542	7.57201	2.05277e-11	5.40868e-11
1324	150544	145073	CDK14	chr7-90320937-90321350	0.518112	5.99668	3.37227e-08	7.04812e-08
1325	108016	156146	AKAP9	chr7-91784487-91784720	0.616476	7.75084	8.59395e-12	2.32489e-11
1325	116940	190443	AKAP9	chr7-91749637-91750423	0.573302	6.92676	4.55053e-10	1.08824e-09
1325	121400	159559	AKAP9	chr7-91781090-91781307	0.602509	7.47331	3.31281e-11	8.5977e-11
1325	123127	152524	AKAP9	chr7-91787906-91788342	0.433168	4.75767	6.74904e-06	1.18585e-05
1325	132385	20501	AKAP9	chr7-91961369-91962164	0.729434	10.5563	7.53669e-18	3.12478e-17
1325	143914	85493	AKAP9	chr7-92026361-92027485	0.543583	6.4111	5.09148e-09	1.12907e-08
1326	4299	44189	CYP51A1	chr7-92133263-92135321	0.835598	15.058	3.06147e-27	2.42354e-26
1326	16263	65650	CYP51A1	chr7-92245162-92247032	0.842644	15.4915	4.28324e-28	3.59338e-27
1326	31298	244689	CYP51A1	chr7-92424201-92424928	0.604945	7.52091	2.63048e-11	6.87623e-11
1328	3994	206598	CDK6	chr7-93043193-93044494	0.783351	12.4759	5.90487e-22	3.23246e-21
1328	27762	107749	CDK6	chr7-92944344-92945035	0.548522	6.49426	3.46426e-09	7.77195e-09
1328	29785	140295	CDK6	chr7-92695451-92696298	0.541551	6.37717	5.95474e-09	1.31366e-08
1328	31175	79866	CDK6	chr7-92916461-92917421	0.726727	10.4731	1.14083e-17	4.67232e-17
1328	32063	227566	CDK6	chr7-92608535-92609027	0.874116	17.8156	1.68982e-32	1.92546e-31
1328	33533	117893	CDK6	chr7-92717733-92718700	0.688533	9.39889	2.44214e-15	8.47083e-15
1328	35681	218679	CDK6	chr7-93055274-93055920	0.718245	10.219	4.05341e-17	1.60011e-16
1328	36040	215081	CDK6	chr7-92620869-92621512	0.429313	4.70571	8.31175e-06	1.44996e-05
1328	40008	137732	CDK6	chr7-92698180-92698861	0.968206	38.3157	8.7702e-61	7.40362e-59
1328	43848	80564	CDK6	chr7-92754768-92756029	0.914569	22.3865	2.59255e-40	5.08525e-39
1328	44061	67443	CDK6	chr7-92768005-92769150	0.502371	5.7517	1.00602e-07	2.03092e-07
1328	50907	22690	CDK6	chr7-92813305-92813903	0.911125	21.8855	1.65251e-39	3.07249e-38
1328	51940	2061	CDK6	chr7-92832908-92834532	0.946473	29.0277	6.33412e-50	2.43941e-48
1328	51991	126634	CDK6	chr7-92963229-92964536	0.428074	4.68907	8.88241e-06	1.54616e-05
1329	47214	144839	SGCE	chr7-94509203-94511369	0.529476	6.17871	1.47888e-08	3.17128e-08
1329	71185	237724	SGCE	chr7-94417451-94418484	0.511171	5.88767	5.4978e-08	1.13154e-07
1330	2888	67796	PEG10	chr7-94587845-94588528	0.944241	28.3898	4.44572e-49	1.61179e-47
1330	20029	23107	PEG10	chr7-94632842-94633217	0.882601	18.5852	6.83802e-34	8.54675e-33
1330	25238	45168	PEG10	chr7-94701494-94701840	0.767332	11.8459	1.27618e-20	6.39169e-20
1330	30482	207644	PEG10	chr7-94863970-94864378	0.82564	14.4868	4.23327e-26	3.08856e-25
1330	39249	23705	PEG10	chr7-94632297-94632619	0.679016	9.15639	8.19896e-15	2.742e-14
1331	1215	160435	PON2	chr7-95595765-95597146	0.990819	72.5511	5.54048e-87	4.49353e-84
1331	7529	187967	PON2	chr7-95246718-95247361	0.944545	28.4744	3.42573e-49	1.25153e-47
1331	10012	29876	PON2	chr7-95405104-95405452	0.943023	28.0573	1.24445e-48	4.37695e-47
1331	11432	234831	PON2	chr7-95199812-95200497	0.865254	17.0856	3.79398e-31	3.94345e-30
1331	14272	77379	PON2	chr7-95357483-95357949	0.712268	10.0456	9.63646e-17	3.69846e-16
1331	15302	75756	PON2	chr7-95511086-95512018	0.98953	67.8728	3.35443e-84	2.00697e-81
1331	16553	209680	PON2	chr7-95225140-95225648	0.947342	29.2865	2.90135e-50	1.13942e-48
1331	17035	38553	PON2	chr7-95396116-95396775	0.901622	20.6361	1.89771e-37	3.03639e-36
1331	17499	126034	PON2	chr7-95308886-95309294	0.83463	15.0005	3.98157e-27	3.1275e-26
1331	19259	180849	PON2	chr7-95253933-95254479	0.929145	24.8787	3.86835e-44	9.82428e-43
1331	22575	34440	PON2	chr7-95469770-95470153	0.992533	80.552	2.31207e-91	3.01367e-88
1331	25970	30493	PON2	chr7-95404202-95404835	0.992828	82.21	3.23144e-92	4.78122e-89
1331	27075	220862	PON2	chr7-95214134-95214466	0.493373	5.61513	1.83412e-07	3.63077e-07
1331	28051	92127	PON2	chr7-95527457-95527947	0.968501	38.5029	5.60139e-61	4.78763e-59
1331	28872	114836	PON2	chr7-95550166-95550460	0.658987	8.67328	9.09738e-14	2.8283e-13
1331	30842	45308	PON2	chr7-95389617-95390020	0.562115	6.72825	1.16149e-09	2.69682e-09
1331	31045	67890	PON2	chr7-95503220-95504139	0.972526	41.356	7.59742e-64	8.36022e-62
1331	31532	41166	PON2	chr7-95476496-95476770	0.915063	22.4607	1.97587e-40	3.90362e-39
1331	32906	37164	PON2	chr7-95472494-95473126	0.981476	50.7145	3.84187e-72	8.16789e-70
1331	33102	41500	PON2	chr7-95476830-95477271	0.97265	41.4536	6.10541e-64	6.79351e-62
1331	34713	42785	PON2	chr7-95478115-95479010	0.959278	33.6197	1.31004e-55	7.5892e-54
1331	35190	173242	PON2	chr7-95608572-95609134	0.902805	20.782	1.08049e-37	1.7592e-36
1331	38163	73558	PON2	chr7-95508888-95509710	0.980462	49.3423	5.1101e-71	9.88525e-69
1331	38432	38000	PON2	chr7-95473330-95473780	0.951457	30.6026	5.94716e-52	2.63292e-50
1331	56491	13787	PON2	chr7-95420719-95421541	0.884474	18.7656	3.25817e-34	4.15632e-33
1331	57211	7477	PON2	chr7-95427102-95427851	0.682981	9.25635	4.97755e-15	1.68895e-14
1332	87150	232074	DYNC1I1	chr7-96004581-96004899	0.515111	5.94937	4.17114e-08	8.6632e-08
1332	90639	98552	DYNC1I1	chr7-95871059-95871368	0.71674	10.1749	5.05177e-17	1.9796e-16
1332	91257	39195	DYNC1I1	chr7-95811702-95812559	0.683896	9.27963	4.43116e-15	1.5094e-14
1332	100368	114075	DYNC1I1	chr7-95886582-95887209	0.788208	12.6791	2.20826e-22	1.2472e-21
1332	107392	56609	DYNC1I1	chr7-95829116-95829876	0.8745	17.8488	1.46897e-32	1.6817e-31
1332	114186	52215	DYNC1I1	chr7-95824722-95825068	0.821963	14.287	1.07091e-25	7.6193e-25
1332	119559	26663	DYNC1I1	chr7-95745381-95745842	0.742182	10.9628	9.98063e-19	4.39149e-18
1332	122312	37398	DYNC1I1	chr7-95734283-95735107	0.791849	12.8356	1.03829e-22	6.00034e-22
1332	123299	29797	DYNC1I1	chr7-95802304-95802651	0.851744	16.0926	2.91266e-29	2.6527e-28
1332	132094	16166	DYNC1I1	chr7-95788673-95789269	0.927578	24.5767	1.08715e-43	2.68091e-42
1332	133016	179040	DYNC1I1	chr7-95951547-95951799	0.900544	20.5051	3.15308e-37	4.97953e-36
1332	137838	68212	DYNC1I1	chr7-95840719-95841030	0.642179	8.29326	5.98171e-13	1.75582e-12
1332	139244	47266	DYNC1I1	chr7-95819773-95820167	0.927455	24.5534	1.178e-43	2.89386e-42
1332	146458	48613	DYNC1I1	chr7-95723455-95723892	0.87239	17.6678	3.15455e-32	3.52518e-31
1332	148965	31273	DYNC1I1	chr7-95803780-95804283	0.776237	12.1889	2.38527e-21	1.25318e-20
1332	151486	120485	DYNC1I1	chr7-95892992-95893298	0.728557	10.5292	8.62494e-18	3.56101e-17
1332	160693	84100	DYNC1I1	chr7-95856607-95856868	0.837862	15.1945	1.64423e-27	1.32665e-26
1333	56788	152350	ZKSCAN1	chr7-100167923-100168837	0.545608	6.44509	4.35111e-09	9.69639e-09
1333	68116	200248	ZKSCAN1	chr7-100215821-100216181	0.599025	7.40579	4.59198e-11	1.17887e-10
1333	71745	117115	ZKSCAN1	chr7-100132688-100133328	0.813868	13.8661	7.68106e-25	5.15223e-24
1333	73481	35309	ZKSCAN1	chr7-99979636-99980262	0.815832	13.9659	4.80433e-25	3.2638e-24
1333	74079	17322	ZKSCAN1	chr7-99997250-99998249	0.958191	33.1515	4.63985e-55	2.58928e-53
1333	75789	45478	ZKSCAN1	chr7-99969871-99970093	0.699528	9.69064	5.68141e-16	2.06252e-15
1333	81146	34562	ZKSCAN1	chr7-99980632-99981009	0.711164	10.0141	1.12793e-16	4.30887e-16
1333	88360	161080	ZKSCAN1	chr7-100176653-100178157	0.789371	12.7287	1.73792e-22	9.88131e-22
1333	91171	24378	ZKSCAN1	chr7-99990089-99991193	0.57701	6.99381	3.30973e-10	7.99185e-10
1333	99289	84711	ZKSCAN1	chr7-100100284-100102202	0.568027	6.83245	7.11002e-10	1.67746e-09
1333	99444	132447	ZKSCAN1	chr7-100148020-100149564	0.40403	4.37246	3.06382e-05	5.11135e-05
1334	6779	18984	MCM7	chr7-100080916-100082955	0.810208	13.6838	1.81406e-24	1.18566e-23
1334	12744	157807	MCM7	chr7-99943693-99944132	0.595589	7.33985	6.31199e-11	1.6046e-10
1334	15685	139806	MCM7	chr7-100241747-100242535	0.705582	9.85695	2.47387e-16	9.23284e-16
1334	30663	172201	MCM7	chr7-99929060-99929738	0.417358	4.54654	1.56056e-05	2.66394e-05
1334	38458	233387	MCM7	chr7-100335328-100336678	0.451902	5.01487	2.36379e-06	4.30484e-06
1334	40596	51647	MCM7	chr7-100049172-100050292	0.494537	5.63267	1.69862e-07	3.3704e-07
1334	56788	65982	MCM7	chr7-100167923-100168837	0.549281	6.50714	3.2632e-09	7.33349e-09
1334	56957	48487	MCM7	chr7-100053084-100053452	0.454979	5.05789	1.97764e-06	3.62275e-06
1335	68116	38448	GPC2	chr7-100215821-100216181	0.720774	10.2937	2.79137e-17	1.11356e-16
1335	71745	44043	GPC2	chr7-100132688-100133328	0.516279	5.96775	3.84081e-08	7.99639e-08
1335	73481	197109	GPC2	chr7-99979636-99980262	0.658017	8.65074	1.01753e-13	3.15429e-13
1335	74079	179122	GPC2	chr7-99997250-99998249	0.810911	13.7184	1.54035e-24	1.01141e-23
1335	75789	207278	GPC2	chr7-99969871-99970093	0.773547	12.0834	3.99123e-21	2.06482e-20
1335	81146	196362	GPC2	chr7-99980632-99981009	0.826633	14.5418	3.2824e-26	2.41704e-25
1335	91171	186178	GPC2	chr7-99990089-99991193	0.839748	15.3102	9.72217e-28	7.96588e-27
1335	91438	160758	GPC2	chr7-100015080-100016613	0.899577	20.3895	4.94504e-37	7.70502e-36
1335	96223	93565	GPC2	chr7-100270938-100272595	0.910536	21.8026	2.25086e-39	4.15033e-38
1335	99444	27807	GPC2	chr7-100148020-100149564	0.477963	5.38673	4.93265e-07	9.46506e-07
1335	99467	57135	GPC2	chr7-100118875-100120236	0.412857	4.48737	1.96613e-05	3.33135e-05
1336	69758	139875	ACTL6B	chr7-100515942-100516585	0.407691	4.41994	2.55282e-05	4.2868e-05
1336	84908	54937	ACTL6B	chr7-100711399-100711809	0.786778	12.6187	2.9577e-22	1.65426e-21
1336	89584	195454	ACTL6B	chr7-100851916-100853255	0.576965	6.993	3.32248e-10	8.02156e-10
1336	92707	68660	ACTL6B	chr7-100725122-100725516	0.41823	4.55806	1.49164e-05	2.55032e-05
1336	100353	43239	ACTL6B	chr7-100611246-100613221	0.466568	5.222	9.944e-07	1.86385e-06
1336	103572	179500	ACTL6B	chr7-100835962-100837744	0.413879	4.50077	1.86618e-05	3.16759e-05
1336	114914	131730	ACTL6B	chr7-100524420-100524730	0.63321	8.09898	1.55935e-12	4.44582e-12
1336	117086	88408	ACTL6B	chr7-100744870-100745793	0.44618	4.93546	3.27833e-06	5.90195e-06
1336	121414	248611	ACTL6B	chr7-100407588-100407849	0.788648	12.6979	2.01736e-22	1.14197e-21
1336	136306	239065	ACTL6B	chr7-100895527-100896181	0.568946	6.8488	6.58158e-10	1.55701e-09
1336	138677	232502	ACTL6B	chr7-100888964-100890202	0.501099	5.73225	1.09629e-07	2.20758e-07
1336	143344	240097	ACTL6B	chr7-100896559-100897456	0.788938	12.7102	1.90024e-22	1.07729e-21
1336	165905	172165	ACTL6B	chr7-100483211-100484295	0.684079	9.2843	4.32916e-15	1.47585e-14
1336	166030	29171	ACTL6B	chr7-100626347-100627289	0.952484	30.9569	2.13715e-52	9.78655e-51
1336	166663	238322	ACTL6B	chr7-100894784-100895097	0.400401	4.32566	3.66346e-05	6.07294e-05
1337	19286	213130	CUX1	chr7-101602406-101602773	0.568017	6.83229	7.11551e-10	1.67872e-09
1337	35055	228997	CUX1	chr7-102044902-102045540	0.503372	5.76704	9.40018e-08	1.90133e-07
1337	41362	60733	CUX1	chr7-101754503-101755170	0.468578	5.25082	8.80314e-07	1.65722e-06
1337	43415	240460	CUX1	chr7-101575157-101575443	0.454955	5.05755	1.98043e-06	3.62749e-06
1337	44813	211897	CUX1	chr7-102027802-102028719	0.532076	6.22099	1.21948e-08	2.63184e-08
1337	54907	125003	CUX1	chr7-101940908-101941296	0.731577	10.6229	5.40887e-18	2.26435e-17
1337	54984	224922	CUX1	chr7-101590262-101590981	0.722656	10.3499	2.10886e-17	8.48175e-17
1337	56894	87433	CUX1	chr7-101728074-101728470	0.558675	6.6683	1.5387e-09	3.54231e-09
1337	60168	87428	CUX1	chr7-101903333-101903813	0.669029	8.91109	2.78628e-14	8.97292e-14
1337	60243	131887	CUX1	chr7-101947792-101948459	0.646384	8.38633	3.77552e-13	1.12467e-12
1337	62192	64803	CUX1	chr7-101880708-101881522	0.649851	8.46405	2.56933e-13	7.74293e-13
1337	63041	64387	CUX1	chr7-101880292-101880622	0.657485	8.63842	1.08178e-13	3.347e-13
1337	63821	248350	CUX1	chr7-101566897-101567553	0.536329	6.29068	8.86377e-09	1.93125e-08
1337	63910	59076	CUX1	chr7-101874981-101875565	0.747088	11.1261	4.44047e-19	2.00431e-18
1337	64615	58650	CUX1	chr7-101874555-101874884	0.587965	7.19576	1.26176e-10	3.14177e-10
1337	68156	115820	CUX1	chr7-101698884-101700083	0.487375	5.52544	2.71115e-07	5.30134e-07
1337	69379	144403	CUX1	chr7-101671259-101671500	0.427246	4.67797	9.28424e-06	1.61375e-05
1337	69992	71753	CUX1	chr7-101743168-101744150	0.809184	13.6336	2.29966e-24	1.49147e-23
1337	71041	169282	CUX1	chr7-101985187-101985415	0.399231	4.31061	3.87923e-05	6.41626e-05
1337	71598	16138	CUX1	chr7-101799304-101799765	0.467761	5.23909	9.25117e-07	1.73836e-06
1337	74162	127223	CUX1	chr7-101688187-101688680	0.785593	12.569	3.76219e-22	2.08875e-21
1337	74646	135776	CUX1	chr7-101951681-101951957	0.537317	6.30697	8.22535e-09	1.79605e-08
1338	13497	152725	LRRC17	chr7-103065717-103065981	0.851865	16.1009	2.80699e-29	2.55902e-28
1338	14548	202886	LRRC17	chr7-103115878-103116108	0.738134	10.831	1.9208e-18	8.29849e-18
1338	26907	21043	LRRC17	chr7-102891405-102891947	0.845773	15.6927	1.7334e-28	1.497e-27
1338	27559	249344	LRRC17	chr7-103162336-103163030	0.972456	41.3012	8.59085e-64	9.40612e-62
1338	30030	196928	LRRC17	chr7-102715833-102716062	0.97175	40.7596	2.9191e-63	3.04973e-61
1338	31918	16091	LRRC17	chr7-102896316-102896899	0.869996	17.4675	7.38609e-32	8.05401e-31
1338	34329	20706	LRRC17	chr7-102933698-102934102	0.467038	5.22873	9.6653e-07	1.81341e-06
1338	38044	235672	LRRC17	chr7-103148664-103150389	0.924686	24.043	6.9034e-43	1.61507e-41
1338	38636	161168	LRRC17	chr7-103074160-103075798	0.635434	8.14664	1.23315e-12	3.54059e-12
1338	39501	200252	LRRC17	chr7-103113244-103113600	0.700055	9.70494	5.28948e-16	1.92445e-15
1338	40900	184625	LRRC17	chr7-103097617-103097818	0.771419	12.0011	5.96689e-21	3.05387e-20
1338	40941	177723	LRRC17	chr7-103090715-103090914	0.531743	6.21556	1.25009e-08	2.69577e-08
1338	42273	163606	LRRC17	chr7-102748196-102749384	0.398687	4.30363	3.98334e-05	6.58189e-05
1339	7711	234680	NAPEPLD	chr7-102914630-102914879	0.954424	31.6574	2.90534e-53	1.42011e-51
1339	8280	142248	NAPEPLD	chr7-103291809-103292452	0.918476	22.9911	2.87923e-41	6.01845e-40
1339	13497	83578	NAPEPLD	chr7-103065717-103065981	0.863381	16.9398	7.11892e-31	7.27031e-30
1339	14548	33451	NAPEPLD	chr7-103115878-103116108	0.72079	10.2942	2.78453e-17	1.11095e-16
1339	21029	235250	NAPEPLD	chr7-102913854-102914309	0.982056	51.5503	8.1979e-73	1.85836e-70
1339	24234	236373	NAPEPLD	chr7-102912504-102913186	0.98196	51.409	1.06265e-72	2.36964e-70
1339	27559	12775	NAPEPLD	chr7-103162336-103163030	0.935027	26.1053	6.38645e-46	1.84987e-44
1339	34329	215457	NAPEPLD	chr7-102933698-102934102	0.480317	5.42119	4.25408e-07	8.20092e-07
1339	38636	73761	NAPEPLD	chr7-103074160-103075798	0.69527	9.57613	1.00708e-15	3.58715e-15
1339	39501	35959	NAPEPLD	chr7-103113244-103113600	0.686138	9.33703	3.32661e-15	1.14322e-14
1339	40900	51741	NAPEPLD	chr7-103097617-103097818	0.708437	9.93684	1.65945e-16	6.26573e-16
1339	40941	58645	NAPEPLD	chr7-103090715-103090914	0.563546	6.75332	1.03235e-09	2.40596e-09
1340	42558	204523	RELN	chr7-104194040-104194401	0.553446	6.57815	2.34491e-09	5.32719e-09
1340	42776	93927	RELN	chr7-103894668-103895588	0.404637	4.38031	2.97299e-05	4.96572e-05
1340	44193	109235	RELN	chr7-103879218-103880280	0.741127	10.9282	1.18506e-18	5.18905e-18
1340	44499	136681	RELN	chr7-104126198-104126971	0.657362	8.63558	1.09713e-13	3.39258e-13
1340	44572	235926	RELN	chr7-104225443-104225825	0.446895	4.94534	3.1481e-06	5.67514e-06
1340	46918	240862	RELN	chr7-104230379-104231747	0.530755	6.19946	1.34536e-08	2.89381e-08
1340	51116	217232	RELN	chr7-104206749-104208541	0.657186	8.63151	1.11954e-13	3.45955e-13
1340	64495	160510	RELN	chr7-104150027-104150442	0.572639	6.91484	4.81517e-10	1.14971e-09
1340	69073	211422	RELN	chr7-103777614-103778093	0.71743	10.1951	4.56759e-17	1.79668e-16
1340	76459	58926	RELN	chr7-103929685-103930589	0.952279	30.8851	2.62733e-52	1.19612e-50
1340	79240	131690	RELN	chr7-103856740-103857825	0.901861	20.6653	1.69505e-37	2.72008e-36
1340	83191	237741	RELN	chr7-103751359-103751774	0.865966	17.1417	2.97968e-31	3.11987e-30
1340	84318	51506	RELN	chr7-103937700-103938009	0.730104	10.577	6.79659e-18	2.82606e-17
1340	86493	167284	RELN	chr7-104156801-104157034	0.731018	10.6054	5.89951e-18	2.46269e-17
1340	89907	60639	RELN	chr7-103928662-103928876	0.85116	16.0525	3.48029e-29	3.15366e-28
1340	91013	170821	RELN	chr7-104160338-104160650	0.563986	6.76107	9.95408e-10	2.32249e-09
1340	95300	154358	RELN	chr7-103834574-103835157	0.618818	7.79849	6.80965e-12	1.85719e-11
1341	12902	223520	LHFPL3	chr7-104552177-104552380	0.823402	14.3645	7.46703e-26	5.36495e-25
1341	14312	14028	LHFPL3	chr7-104342685-104342892	0.832608	14.8816	6.86009e-27	5.29549e-26
1341	14573	12930	LHFPL3	chr7-104341587-104341817	0.692515	9.50307	1.45102e-15	5.11418e-15
1341	38694	10022	LHFPL3	chr7-104317783-104318633	0.919947	23.2297	1.22269e-41	2.61827e-40
1341	40111	39056	LHFPL3	chr7-104367713-104368585	0.858031	16.5384	4.08576e-30	3.9571e-29
1342	70110	240867	KMT2E	chr7-104772375-104773311	0.855752	16.3737	8.41735e-30	7.96419e-29
1342	76760	198712	KMT2E	chr7-104814748-104815466	0.763772	11.7136	2.4441e-20	1.20185e-19
1342	88154	165418	KMT2E	chr7-104848229-104848760	0.841986	15.4499	5.16761e-28	4.31251e-27
1342	88518	6899	KMT2E	chr7-105021079-105021767	0.784046	12.5046	5.13809e-22	2.82514e-21
1342	97945	95250	KMT2E	chr7-104918625-104918928	0.570586	6.87804	5.7317e-10	1.36143e-09
1342	99131	157788	KMT2E	chr7-104855395-104856390	0.804845	13.425	6.18476e-24	3.89178e-23
1342	114392	208030	KMT2E	chr7-104805510-104806148	0.534441	6.25965	1.02183e-08	2.21721e-08
1343	1035	34045	PUS7	chr7-105487180-105488221	0.835368	15.0443	3.25954e-27	2.57568e-26
1343	5308	58622	PUS7	chr7-105580890-105581711	0.835016	15.0234	3.58653e-27	2.82693e-26
1343	7421	74294	PUS7	chr7-105596562-105597196	0.910346	21.776	2.48618e-39	4.5673e-38
1343	8245	132812	PUS7	chr7-105387535-105389454	0.831168	14.7982	1.00595e-26	7.67159e-26
1343	13060	120263	PUS7	chr7-105401680-105402003	0.909185	21.6153	4.53914e-39	8.16478e-38
1343	23929	64199	PUS7	chr7-105457792-105458067	0.844551	15.6135	2.47363e-28	2.11394e-27
1343	27938	233468	PUS7	chr7-105755736-105756296	0.492451	5.60128	1.94861e-07	3.84975e-07
1343	53183	168054	PUS7	chr7-105690322-105690839	0.498378	5.69079	1.31608e-07	2.63418e-07
1343	166620	28101	PUS7	chr7-105493624-105494165	0.620443	7.83175	5.78735e-12	1.58632e-11
1343	167041	9359	PUS7	chr7-105531627-105532625	0.48299	5.4605	3.59109e-07	6.96192e-07
1343	167718	167129	PUS7	chr7-105689397-105689602	0.408942	4.43623	2.39728e-05	4.03528e-05
1344	32163	162707	CDHR3	chr7-106039529-106039742	0.531066	6.20452	1.31466e-08	2.83023e-08
1344	102667	189893	CDHR3	chr7-105686656-105686927	0.410255	4.45335	2.24367e-05	3.78468e-05
1344	127631	237472	CDHR3	chr7-105638816-105639348	0.594421	7.31758	7.02686e-11	1.78058e-10
1344	139808	211839	CDHR3	chr7-106088661-106088971	0.763084	11.6883	2.76761e-20	1.35564e-19
1344	141368	55649	CDHR3	chr7-105932471-105933463	0.59461	7.32118	6.90604e-11	1.75061e-10
1344	141585	195255	CDHR3	chr7-106072077-106072392	0.450147	4.99043	2.61481e-06	4.74557e-06
1344	142904	242867	CDHR3	chr7-106119689-106120126	0.53806	6.31923	7.77493e-09	1.70041e-08
1344	146898	164406	CDHR3	chr7-106041228-106041516	0.691831	9.48507	1.58759e-15	5.58044e-15
1344	147856	43329	CDHR3	chr7-105920151-105920390	0.835984	15.0811	2.75518e-27	2.18756e-26
1344	152864	61053	CDHR3	chr7-105815567-105815767	0.518494	6.00273	3.28169e-08	6.86562e-08
1344	154287	81092	CDHR3	chr7-105957914-105958165	0.794456	12.9498	5.9941e-23	3.52353e-22
1344	156614	75783	CDHR3	chr7-105952605-105952912	0.83419	14.9744	4.48552e-27	3.51104e-26
1344	156857	220785	CDHR3	chr7-105655513-105656035	0.427828	4.68577	9.00022e-06	1.56592e-05
1344	157673	29409	CDHR3	chr7-105906231-105907549	0.702485	9.77133	3.79539e-16	1.39575e-15
1344	160452	78831	CDHR3	chr7-105955653-105955874	0.850179	15.9856	4.68401e-29	4.2113e-28
1344	162871	69010	CDHR3	chr7-105945832-105946097	0.865345	17.0927	3.67845e-31	3.82555e-30
1344	167718	187218	CDHR3	chr7-105689397-105689602	0.644996	8.35546	4.39837e-13	1.30413e-12
1345	68978	62032	PRKAR2B	chr7-106982250-106982616	0.646566	8.39039	3.70028e-13	1.10291e-12
1345	88039	31983	PRKAR2B	chr7-107076633-107077070	0.390585	4.20023	5.88086e-05	9.58464e-05
1345	92476	115711	PRKAR2B	chr7-107160361-107160697	0.53009	6.18866	1.41333e-08	3.03511e-08
1345	99706	110730	PRKAR2B	chr7-106933218-106933918	0.43831	4.82747	5.09177e-06	9.0324e-06
1345	99896	105640	PRKAR2B	chr7-107150290-107150696	0.389897	4.1915	6.07586e-05	9.88948e-05
1345	102278	249244	PRKAR2B	chr7-106794333-106795404	0.402381	4.35117	3.32383e-05	5.52844e-05
1345	108174	45718	PRKAR2B	chr7-107090368-107090690	0.755415	11.4128	1.0753e-19	5.05514e-19
1345	113557	33664	PRKAR2B	chr7-107078314-107078938	0.778843	12.2926	1.43907e-21	7.68006e-21
1345	120339	189820	PRKAR2B	chr7-107234470-107234729	0.628419	7.99746	2.5688e-12	7.21193e-12
1345	122232	163262	PRKAR2B	chr7-107207912-107208612	0.809288	13.6387	2.24495e-24	1.45711e-23
1345	124401	131296	PRKAR2B	chr7-106913131-106913352	0.730617	10.593	6.2779e-18	2.61575e-17
1345	124468	116329	PRKAR2B	chr7-107160979-107161204	0.723821	10.3849	1.77083e-17	7.15613e-17
1345	127245	208324	PRKAR2B	chr7-107252974-107253995	0.749589	11.2109	2.91697e-19	1.33191e-18
1345	127601	156808	PRKAR2B	chr7-106887315-106887840	0.732835	10.6623	4.44507e-18	1.87261e-17
1345	128911	178604	PRKAR2B	chr7-106865739-106866044	0.79615	13.0251	4.17571e-23	2.48167e-22
1345	129585	179790	PRKAR2B	chr7-106864654-106864858	0.869229	17.4044	9.6658e-32	1.04545e-30
1345	129627	18125	PRKAR2B	chr7-107026201-107026523	0.886473	18.9628	1.45601e-34	1.90328e-33
1345	130692	176615	PRKAR2B	chr7-106867697-106868033	0.810479	13.6971	1.70333e-24	1.11515e-23
1345	130986	189383	PRKAR2B	chr7-107234033-107234237	0.671264	8.96519	2.12778e-14	6.91081e-14
1345	131801	73773	PRKAR2B	chr7-107118423-107118635	0.594923	7.32715	6.71036e-11	1.70247e-10
1345	135955	160706	PRKAR2B	chr7-106883273-106883942	0.883895	18.7094	4.10255e-34	5.20195e-33
1345	137592	14158	PRKAR2B	chr7-107058808-107059327	0.817191	14.0358	3.46156e-25	2.37487e-24
1345	140541	65768	PRKAR2B	chr7-107110418-107110682	0.647	8.40007	3.52716e-13	1.05275e-12
1345	142919	201114	PRKAR2B	chr7-106843335-106843534	0.887275	19.0434	1.04925e-34	1.38429e-33
1345	144110	94078	PRKAR2B	chr7-107138728-107138977	0.851385	16.0679	3.24955e-29	2.95044e-28
1345	144998	192253	PRKAR2B	chr7-107236903-107237362	0.963467	35.6118	7.09368e-58	4.87257e-56
1345	146667	136766	PRKAR2B	chr7-106907611-106907882	0.872123	17.6452	3.47127e-32	3.86524e-31
1345	146957	62725	PRKAR2B	chr7-106981724-106981923	0.888535	19.1715	6.24244e-35	8.36681e-34
1345	147237	86636	PRKAR2B	chr7-106957800-106958012	0.751345	11.2711	2.16553e-19	9.972e-19
1345	147404	49455	PRKAR2B	chr7-106994625-106995193	0.905896	21.1757	2.39238e-38	4.07818e-37
1345	147752	79327	PRKAR2B	chr7-106965107-106965321	0.909479	21.6558	3.90014e-39	7.06063e-38
1345	149032	51620	PRKAR2B	chr7-106992484-106993028	0.852198	16.1239	2.53584e-29	2.31896e-28
1345	149410	162425	PRKAR2B	chr7-106881986-106882223	0.954411	31.6527	2.94376e-53	1.43825e-51
1345	150810	29675	PRKAR2B	chr7-107014273-107014973	0.868075	17.3105	1.44407e-31	1.54436e-30
1345	154407	54181	PRKAR2B	chr7-107098831-107099688	0.847711	15.8201	9.79671e-29	8.61906e-28
1345	159040	197649	PRKAR2B	chr7-107242299-107242552	0.725648	10.4402	1.34413e-17	5.47666e-17
1345	160071	205110	PRKAR2B	chr7-106839176-106839538	0.777754	12.2491	1.77884e-21	9.43357e-21
1346	102229	173891	GPR22	chr7-107643910-107645437	0.553482	6.57875	2.3383e-09	5.31284e-09
1346	108181	74098	GPR22	chr7-107544117-107544364	0.601605	7.45572	3.60719e-11	9.33735e-11
1346	110178	158392	GPR22	chr7-107628411-107629065	0.484919	5.48901	3.17487e-07	6.17644e-07
1346	114584	73269	GPR22	chr7-107543288-107544039	0.586047	7.15998	1.49774e-10	3.7122e-10
1346	116135	109083	GPR22	chr7-107360566-107360934	0.740691	10.9139	1.27215e-18	5.55793e-18
1346	117941	51985	GPR22	chr7-107522004-107522467	0.552971	6.57	2.43566e-09	5.52733e-09
1346	120339	235288	GPR22	chr7-107234470-107234729	0.45444	5.05034	2.04064e-06	3.73416e-06
1346	120723	109859	GPR22	chr7-107358930-107360158	0.698988	9.67599	6.11311e-16	2.21411e-15
1346	122015	121217	GPR22	chr7-107591236-107592160	0.8813	18.4622	1.13589e-33	1.40261e-32
1346	127245	216022	GPR22	chr7-107252974-107253995	0.728112	10.5155	9.23431e-18	3.80414e-17
1346	128783	162874	GPR22	chr7-107632893-107633126	0.748374	11.1696	3.57995e-19	1.62548e-18
1346	130986	235780	GPR22	chr7-107234033-107234237	0.587143	7.1804	1.35816e-10	3.37582e-10
1346	132494	135131	GPR22	chr7-107605150-107605617	0.713017	10.0671	8.65522e-17	3.33378e-16
1346	134441	36019	GPR22	chr7-107506038-107506648	0.691002	9.46329	1.77014e-15	6.20003e-15
1346	135573	190341	GPR22	chr7-107660360-107662057	0.869028	17.388	1.03699e-31	1.11951e-30
1346	135697	122285	GPR22	chr7-107592304-107592680	0.840119	15.3332	8.76041e-28	7.19941e-27
1346	136096	223684	GPR22	chr7-107693703-107694410	0.827059	14.5655	2.9414e-26	2.17428e-25
1346	138633	109582	GPR22	chr7-107579601-107580716	0.477978	5.38695	4.92802e-07	9.45633e-07
1346	138974	181645	GPR22	chr7-107651664-107652602	0.747569	11.1423	4.09724e-19	1.85359e-18
1346	139437	143717	GPR22	chr7-107325987-107326300	0.817196	14.0361	3.45733e-25	2.37227e-24
1346	141524	4042	GPR22	chr7-107474061-107474347	0.992218	78.8847	1.74111e-90	2.09488e-87
1346	144998	232655	GPR22	chr7-107236903-107237362	0.907446	21.3801	1.10177e-38	1.92367e-37
1346	148868	139421	GPR22	chr7-107609440-107610408	0.896014	19.9765	2.49978e-36	3.70769e-35
1346	151826	28238	GPR22	chr7-107441381-107441779	0.893633	19.7115	7.14615e-36	1.02466e-34
1346	159040	227465	GPR22	chr7-107242299-107242552	0.655682	8.59682	1.32999e-13	4.08873e-13
1346	163782	149511	GPR22	chr7-107619530-107619837	0.964478	36.144	1.83577e-58	1.31029e-56
1347	96660	145135	BCAP29	chr7-107725113-107725486	0.572772	6.91723	4.76085e-10	1.13709e-09
1347	98386	162831	BCAP29	chr7-107742809-107744601	0.646874	8.39727	3.57649e-13	1.06709e-12
1347	102229	63932	BCAP29	chr7-107643910-107645437	0.716162	10.158	5.4953e-17	2.14679e-16
1347	108181	35612	BCAP29	chr7-107544117-107544364	0.85999	16.6829	2.17291e-30	2.14393e-29
1347	110178	48433	BCAP29	chr7-107628411-107629065	0.773121	12.0669	4.32674e-21	2.23386e-20
1347	114584	35937	BCAP29	chr7-107543288-107544039	0.914146	22.3234	3.26954e-40	6.36073e-39
1347	116135	219042	BCAP29	chr7-107360566-107360934	0.755864	11.4287	9.94436e-20	4.68751e-19
1347	117941	57509	BCAP29	chr7-107522004-107522467	0.858951	16.6059	3.04045e-30	2.96887e-29
1347	120723	219818	BCAP29	chr7-107358930-107360158	0.903381	20.854	8.1897e-38	1.34557e-36
1347	121450	146466	BCAP29	chr7-107726444-107726668	0.764575	11.7432	2.11308e-20	1.04325e-19
1347	122015	11258	BCAP29	chr7-107591236-107592160	0.839037	15.2664	1.18611e-27	9.66129e-27
1347	128783	52915	BCAP29	chr7-107632893-107633126	0.812398	13.7923	1.08725e-24	7.20946e-24
1347	132062	109650	BCAP29	chr7-107469729-107470326	0.832771	14.8912	6.56631e-27	5.07586e-26
1347	132494	25172	BCAP29	chr7-107605150-107605617	0.754201	11.3702	1.32691e-19	6.20073e-19
1347	134441	73328	BCAP29	chr7-107506038-107506648	0.914378	22.3579	2.8796e-40	5.62611e-39
1347	135573	80382	BCAP29	chr7-107660360-107662057	0.921832	23.5446	3.98426e-42	8.85759e-41
1347	135697	12326	BCAP29	chr7-107592304-107592680	0.890837	19.411	2.37671e-35	3.28195e-34
1347	136096	113725	BCAP29	chr7-107693703-107694410	0.863192	16.9253	7.58057e-31	7.72521e-30
1347	138831	108447	BCAP29	chr7-107471319-107471529	0.806485	13.5031	4.26816e-24	2.71572e-23
1347	138974	71686	BCAP29	chr7-107651664-107652602	0.887901	19.1068	8.11288e-35	1.07893e-33
1347	141524	105629	BCAP29	chr7-107474061-107474347	0.783605	12.4864	5.61305e-22	3.07933e-21
1347	148868	29462	BCAP29	chr7-107609440-107610408	0.723758	10.383	1.78781e-17	7.22208e-17
1347	151826	138197	BCAP29	chr7-107441381-107441779	0.725515	10.4362	1.3714e-17	5.58341e-17
1347	163782	39552	BCAP29	chr7-107619530-107619837	0.846432	15.7358	1.42895e-28	1.2425e-27
1348	98386	82173	SLC26A4	chr7-107742809-107744601	0.455611	5.06676	1.9061e-06	3.49568e-06
1348	102229	15197	SLC26A4	chr7-107643910-107645437	0.573736	6.93457	4.38513e-10	1.05026e-09
1348	108181	116270	SLC26A4	chr7-107544117-107544364	0.637199	8.18471	1.02216e-12	2.95199e-12
1348	110178	31569	SLC26A4	chr7-107628411-107629065	0.525173	6.10925	2.0279e-08	4.30676e-08
1348	114584	116595	SLC26A4	chr7-107543288-107544039	0.613995	7.70071	1.09746e-11	2.94773e-11
1348	117941	138167	SLC26A4	chr7-107522004-107522467	0.616579	7.75293	8.50691e-12	2.30242e-11
1348	121450	65808	SLC26A4	chr7-107726444-107726668	0.610377	7.62825	1.56185e-11	4.14863e-11
1348	122015	68474	SLC26A4	chr7-107591236-107592160	0.915288	22.4948	1.74408e-40	3.45691e-39
1348	128783	27508	SLC26A4	chr7-107632893-107633126	0.820513	14.2097	1.53526e-25	1.0801e-24
1348	132062	190308	SLC26A4	chr7-107469729-107470326	0.988712	65.3251	1.31559e-82	6.60751e-80
1348	132494	55017	SLC26A4	chr7-107605150-107605617	0.786229	12.5956	3.30732e-22	1.84228e-21
1348	134441	153986	SLC26A4	chr7-107506038-107506648	0.719941	10.269	3.15771e-17	1.25508e-16
1348	135697	67954	SLC26A4	chr7-107592304-107592680	0.870992	17.5503	5.19425e-32	5.72324e-31
1348	136096	33067	SLC26A4	chr7-107693703-107694410	0.871238	17.5708	4.76092e-32	5.25795e-31
1348	138633	79918	SLC26A4	chr7-107579601-107580716	0.498043	5.6857	1.34587e-07	2.69213e-07
1348	138831	189105	SLC26A4	chr7-107471319-107471529	0.995038	98.9987	4.94319e-100	1.8041e-96
1348	138974	8032	SLC26A4	chr7-107651664-107652602	0.789513	12.7348	1.68779e-22	9.60627e-22
1348	141391	223286	SLC26A4	chr7-107883922-107884494	0.941101	27.5531	6.03639e-48	2.02987e-46
1348	141524	186287	SLC26A4	chr7-107474061-107474347	0.987803	62.8008	5.72325e-81	2.48666e-78
1348	148868	50226	SLC26A4	chr7-107609440-107610408	0.83889	15.2574	1.23565e-27	1.00506e-26
1348	150199	218762	SLC26A4	chr7-107879398-107879674	0.642972	8.31072	5.48742e-13	1.61493e-12
1348	151669	183885	SLC26A4	chr7-107844521-107845103	0.591013	7.25302	9.58616e-11	2.40682e-10
1348	151826	218855	SLC26A4	chr7-107441381-107441779	0.83041	14.7547	1.22878e-26	9.31582e-26
1348	163782	40797	SLC26A4	chr7-107619530-107619837	0.954307	31.6141	3.283e-53	1.59829e-51
1349	87426	20057	LAMB1	chr7-107982988-107983197	0.534893	6.26708	9.87674e-09	2.14518e-08
1349	96998	84744	LAMB1	chr7-107917219-107918510	0.941562	27.672	4.15075e-48	1.40789e-46
1349	101294	49414	LAMB1	chr7-107953599-107953840	0.521221	6.04604	2.69951e-08	5.68163e-08
1349	102915	35809	LAMB1	chr7-108039065-108039269	0.763533	11.7048	2.55187e-20	1.25333e-19
1349	106038	128359	LAMB1	chr7-107874604-107874895	0.836199	15.094	2.59765e-27	2.06548e-26
1349	106443	4493	LAMB1	chr7-108007749-108008114	0.962129	34.9406	4.00133e-57	2.59081e-55
1349	107474	111564	LAMB1	chr7-107890190-107891690	0.732324	10.6462	4.81446e-18	2.02247e-17
1349	110456	69591	LAMB1	chr7-107933423-107933663	0.808642	13.6072	2.60582e-24	1.68345e-23
1349	121502	68193	LAMB1	chr7-107934795-107935061	0.391981	4.21797	5.50296e-05	8.9896e-05
1349	150199	123580	LAMB1	chr7-107879398-107879674	0.594996	7.32854	6.66561e-11	1.69162e-10
1349	151669	158151	LAMB1	chr7-107844521-107845103	0.505903	5.80599	7.90968e-08	1.60918e-07
1349	168274	194292	LAMB1	chr7-108197548-108197747	0.446353	4.93785	3.24636e-06	5.84641e-06
1350	28939	210298	NRCAM	chr7-108246109-108246418	0.500726	5.72654	1.12426e-07	2.26215e-07
1350	41877	7173	NRCAM	chr7-108448684-108449543	0.592201	7.27546	8.6059e-11	2.16761e-10
1350	53414	97867	NRCAM	chr7-108358523-108358849	0.54459	6.42798	4.70942e-09	1.0468e-08
1350	55365	171487	NRCAM	chr7-108284528-108285229	0.791916	12.8385	1.02385e-22	5.92252e-22
1350	69205	22447	NRCAM	chr7-108434065-108434269	0.846269	15.7251	1.49883e-28	1.30099e-27
1350	118016	73458	NRCAM	chr7-108382996-108383258	0.434799	4.77975	6.17507e-06	1.08825e-05
1350	139843	122389	NRCAM	chr7-108579107-108580642	0.451195	5.00502	2.46203e-06	4.47734e-06
1350	151360	85840	NRCAM	chr7-108370651-108370876	0.78131	12.3923	8.86232e-22	4.79367e-21
1350	152433	60629	NRCAM	chr7-108395888-108396087	0.730372	10.5853	6.5204e-18	2.714e-17
1350	152655	93283	NRCAM	chr7-108363234-108363433	0.666193	8.84306	3.90979e-14	1.24714e-13
1350	153173	87941	NRCAM	chr7-108367959-108368775	0.474557	5.33713	6.09881e-07	1.16229e-06
1350	154877	178276	NRCAM	chr7-108278062-108278440	0.805626	13.4621	5.18519e-24	3.28184e-23
1350	157168	239225	NRCAM	chr7-108217274-108217491	0.692111	9.49243	1.53025e-15	5.3846e-15
1350	157456	51463	NRCAM	chr7-108404617-108405253	0.682947	9.25547	4.99939e-15	1.69605e-14
1350	157851	4980	NRCAM	chr7-108461698-108462020	0.784475	12.5224	4.71363e-22	2.5984e-21
1350	162513	60970	NRCAM	chr7-108395491-108395746	0.704848	9.83656	2.73929e-16	1.0187e-15
1350	163070	41810	NRCAM	chr7-108414385-108414906	0.711738	10.0305	1.03937e-16	3.97933e-16
1350	163492	198692	NRCAM	chr7-108257799-108258024	0.732096	10.6391	4.98834e-18	2.09342e-17
