## Supplementary Table 4 for "Single-cell atlas of the fetal Down syndrome cortex uncovers chromosome 21 regulators of intellectual disability gene networks" (part 32 of 40)

### Sheet: GRN_reg_elements_PCW10-20 (continued)
Supplementary Table 4: Gene-regulatory-network-analyses - Putative cis-regulatory elements identified by scMEGA (PCW10-20)
1350	166675	62071	NRCAM	chr7-108392880-108394645	0.470978	5.28535	7.60374e-07	1.4383e-06
1352	104807	183595	LRRN3	chr7-111274602-111275254	0.397052	4.28266	4.31278e-05	7.10854e-05
1352	105562	89313	LRRN3	chr7-111180320-111180767	0.396134	4.27092	4.50854e-05	7.41691e-05
1352	110428	23040	LRRN3	chr7-111114047-111114485	0.493149	5.61176	1.86133e-07	3.68324e-07
1352	111566	27751	LRRN3	chr7-111118758-111119402	0.451839	5.01399	2.37232e-06	4.31966e-06
1352	113068	147067	LRRN3	chr7-110943499-110943938	0.478317	5.3919	4.82454e-07	9.26409e-07
1352	123139	173262	LRRN3	chr7-111264269-111265279	0.82243	14.312	9.53046e-26	6.80152e-25
1352	128572	36367	LRRN3	chr7-111054144-111054638	0.955356	32.0098	1.07937e-53	5.42358e-52
1352	131140	7640	LRRN3	chr7-111098647-111098920	0.875639	17.9483	9.6682e-33	1.12054e-31
1352	135486	46834	LRRN3	chr7-111137841-111138056	0.499795	5.71235	1.19685e-07	2.40282e-07
1352	140224	60918	LRRN3	chr7-111029759-111030087	0.778009	12.2592	1.69289e-21	8.99428e-21
1352	140230	27969	LRRN3	chr7-111062831-111063036	0.760589	11.5974	4.3279e-20	2.09247e-19
1353	68170	159159	DOCK4	chr7-112365571-112365884	0.566326	6.80232	8.196e-10	1.92463e-09
1353	68958	142936	DOCK4	chr7-112349348-112349601	0.593016	7.29089	7.9903e-11	2.01599e-10
1353	71790	112027	DOCK4	chr7-112318439-112318821	0.668983	8.91	2.80142e-14	9.02113e-14
1353	77259	99961	DOCK4	chr7-112106161-112106449	0.720435	10.2836	2.9352e-17	1.16961e-16
1353	78706	86982	DOCK4	chr7-112293394-112293629	0.57262	6.9145	4.82299e-10	1.15151e-09
1353	82472	79692	DOCK4	chr7-112286104-112287228	0.778945	12.2967	1.41061e-21	7.53293e-21
1353	83788	104282	DOCK4	chr7-112310694-112311424	0.789087	12.7166	1.84276e-22	1.04563e-21
1353	87163	177007	DOCK4	chr7-112383419-112383823	0.943017	28.0556	1.25082e-48	4.39653e-47
1353	87910	127745	DOCK4	chr7-112334157-112334393	0.822432	14.3122	9.5243e-26	6.79757e-25
1353	88378	60779	DOCK4	chr7-112144259-112145631	0.942476	27.9115	1.96024e-48	6.81356e-47
1353	89239	189015	DOCK4	chr7-112395427-112396360	0.838684	15.2447	1.30881e-27	1.06259e-26
1353	89541	233692	DOCK4	chr7-112440104-112440951	0.911182	21.8936	1.60347e-39	2.98933e-38
1353	90224	120858	DOCK4	chr7-112327270-112327966	0.848296	15.859	8.23474e-29	7.27819e-28
1353	91903	208494	DOCK4	chr7-112414906-112415180	0.862021	16.8357	1.11758e-30	1.12434e-29
1353	93301	130516	DOCK4	chr7-112336928-112337767	0.85094	16.0374	3.72072e-29	3.36596e-28
1353	94802	58095	DOCK4	chr7-112147799-112148315	0.591029	7.25331	9.57244e-11	2.40359e-10
1353	102878	165130	DOCK4	chr7-112371542-112371949	0.836169	15.0922	2.61952e-27	2.08226e-26
1353	103921	125699	DOCK4	chr7-112080437-112080711	0.547966	6.48485	3.61886e-09	8.10847e-09
1353	104162	209474	DOCK4	chr7-111996737-111996936	0.470049	5.27197	8.04818e-07	1.51933e-06
1353	110703	25972	DOCK4	chr7-112179910-112180438	0.693052	9.51725	1.35168e-15	4.77452e-15
1353	128866	232697	DOCK4	chr7-112439109-112439857	0.779659	12.3254	1.22658e-21	6.57807e-21
1353	130268	10205	DOCK4	chr7-112195819-112196205	0.691814	9.48461	1.59125e-15	5.59294e-15
1353	150374	169431	DOCK4	chr7-112036633-112036979	0.670587	8.94878	2.30922e-14	7.47838e-14
1353	152789	74267	DOCK4	chr7-112280679-112281003	0.607962	7.58031	1.97167e-11	5.20126e-11
1353	159239	66720	DOCK4	chr7-112273132-112273356	0.522396	6.06478	2.48032e-08	5.23358e-08
1353	164004	185581	DOCK4	chr7-112391993-112392635	0.715278	10.1324	6.24719e-17	2.42951e-16
1353	167395	87191	DOCK4	chr7-112118585-112119219	0.848452	15.8694	7.86017e-29	6.96157e-28
1354	68170	158982	ZNF277	chr7-112365571-112365884	0.601029	7.44455	3.8074e-11	9.84071e-11
1354	68958	142759	ZNF277	chr7-112349348-112349601	0.58741	7.18539	1.3261e-10	3.29809e-10
1354	71790	111850	ZNF277	chr7-112318439-112318821	0.719618	10.2595	3.31175e-17	1.31416e-16
1354	77259	100138	ZNF277	chr7-112106161-112106449	0.727294	10.4904	1.04641e-17	4.29653e-17
1354	78706	86805	ZNF277	chr7-112293394-112293629	0.647418	8.40941	3.36778e-13	1.00638e-12
1354	82472	79515	ZNF277	chr7-112286104-112287228	0.8567	16.4417	6.24123e-30	5.96867e-29
1354	83788	104105	ZNF277	chr7-112310694-112311424	0.772166	12.0299	5.18337e-21	2.66245e-20
1354	87163	176830	ZNF277	chr7-112383419-112383823	0.9043	20.9702	5.24334e-38	8.74077e-37
1354	87910	127568	ZNF277	chr7-112334157-112334393	0.800086	13.2033	1.77973e-23	1.08528e-22
1354	88378	60956	ZNF277	chr7-112144259-112145631	0.915993	22.6022	1.17831e-40	2.36245e-39
1354	89239	188838	ZNF277	chr7-112395427-112396360	0.855796	16.3768	8.30224e-30	7.85935e-29
1354	89541	233515	ZNF277	chr7-112440104-112440951	0.885634	18.8795	2.04503e-34	2.64669e-33
1354	90224	120681	ZNF277	chr7-112327270-112327966	0.849269	15.9242	6.15869e-29	5.49474e-28
1354	91903	208317	ZNF277	chr7-112414906-112415180	0.914269	22.3417	3.05612e-40	5.95823e-39
1354	93301	130339	ZNF277	chr7-112336928-112337767	0.771288	11.9961	6.11589e-21	3.12867e-20
1354	94802	58272	ZNF277	chr7-112147799-112148315	0.573952	6.93846	4.30498e-10	1.03156e-09
1354	102878	164953	ZNF277	chr7-112371542-112371949	0.82042	14.2048	1.5708e-25	1.10425e-24
1354	103921	125876	ZNF277	chr7-112080437-112080711	0.489377	5.55526	2.38152e-07	4.6771e-07
1354	104162	209651	ZNF277	chr7-111996737-111996936	0.476356	5.36329	5.45373e-07	1.04307e-06
1354	110703	26149	ZNF277	chr7-112179910-112180438	0.593651	7.30294	7.54008e-11	1.90626e-10
1354	128866	232520	ZNF277	chr7-112439109-112439857	0.826722	14.5467	3.20779e-26	2.36432e-25
1354	130268	10382	ZNF277	chr7-112195819-112196205	0.728468	10.5265	8.74366e-18	3.60772e-17
1354	150374	169608	ZNF277	chr7-112036633-112036979	0.554123	6.58976	2.22134e-09	5.05485e-09
1354	152789	74090	ZNF277	chr7-112280679-112281003	0.563892	6.75941	1.0032e-09	2.34001e-09
1354	164004	185404	ZNF277	chr7-112391993-112392635	0.643608	8.32476	5.11943e-13	1.51045e-12
1354	167395	87368	ZNF277	chr7-112118585-112119219	0.75021	11.2322	2.62617e-19	1.20299e-18
1355	87368	71993	GPR85	chr7-113159772-113160083	0.664036	8.79179	5.04643e-14	1.59724e-13
1355	97333	30070	GPR85	chr7-113117849-113118964	0.592055	7.2727	8.7208e-11	2.19584e-10
1355	107119	218441	GPR85	chr7-112868760-112869336	0.584775	7.13635	1.67703e-10	4.14244e-10
1355	107934	56645	GPR85	chr7-113144424-113144672	0.932167	25.4896	4.92003e-45	1.3239e-43
1355	111526	191189	GPR85	chr7-113278968-113279540	0.849527	15.9415	5.70013e-29	5.09808e-28
1355	114656	181328	GPR85	chr7-113269107-113269370	0.837358	15.1639	1.88962e-27	1.51727e-26
1355	116720	158659	GPR85	chr7-113246438-113247104	0.974922	43.3673	9.18804e-66	1.18492e-63
1355	119599	4031	GPR85	chr7-113083515-113083746	0.951446	30.5989	6.01002e-52	2.65874e-50
1355	121310	73425	GPR85	chr7-113014134-113014352	0.885226	18.8392	2.41092e-34	3.10226e-33
1355	126366	153434	GPR85	chr7-113241213-113241510	0.934851	26.0662	7.26324e-46	2.09608e-44
1355	127408	93399	GPR85	chr7-112993788-112994378	0.927965	24.6503	8.44382e-44	2.09974e-42
1355	132291	111216	GPR85	chr7-113198995-113199698	0.914689	22.4045	2.42703e-40	4.77169e-39
1355	134356	72481	GPR85	chr7-113015092-113015296	0.880066	18.3472	1.82873e-33	2.22574e-32
1355	134919	220667	GPR85	chr7-113308446-113308666	0.711934	10.0361	1.01064e-16	3.87352e-16
1355	136307	91135	GPR85	chr7-112996263-112996642	0.922912	23.7301	2.0689e-42	4.70259e-41
1355	138087	189330	GPR85	chr7-112898228-112898447	0.513907	5.93045	4.54029e-08	9.40067e-08
1355	139722	204277	GPR85	chr7-113292056-113292424	0.878438	18.1982	3.39891e-33	4.06673e-32
1355	139953	243434	GPR85	chr7-113331213-113332061	0.782929	12.4586	6.42412e-22	3.50497e-21
1355	142955	164848	GPR85	chr7-112922456-112922929	0.488068	5.53574	2.59247e-07	5.07689e-07
1355	167223	9507	GPR85	chr7-113097286-113097537	0.708736	9.94528	1.5909e-16	6.01562e-16
1356	18126	37550	FOXP2	chr7-114048397-114048776	0.410538	4.45703	2.21185e-05	3.73335e-05
1356	24666	2794	FOXP2	chr7-114083194-114083532	0.521137	6.0447	2.7159e-08	5.71491e-08
1356	39163	44546	FOXP2	chr7-114130874-114131391	0.509775	5.86594	6.05773e-08	1.24262e-07
1356	46097	209278	FOXP2	chr7-114295606-114295890	0.671109	8.96145	2.16791e-14	7.03509e-14
1356	143112	223371	FOXP2	chr7-114309699-114309963	0.413499	4.49579	1.90276e-05	3.22767e-05
1357	28551	201173	MDFIC	chr7-115123328-115123808	0.80147	13.267	1.31258e-23	8.07791e-23
1357	49266	22407	MDFIC	chr7-114944562-114944991	0.414953	4.51487	1.76634e-05	3.00303e-05
1357	52943	162363	MDFIC	chr7-114759241-114759790	0.899721	20.4066	4.62586e-37	7.22621e-36
1358	73085	66483	ST7	chr7-117019722-117021263	0.791118	12.8039	1.20953e-22	6.95472e-22
1358	85182	101220	ST7	chr7-116851414-116852017	0.456208	5.07513	1.84081e-06	3.38007e-06
1358	87407	73335	ST7	chr7-117026574-117026773	0.508236	5.84205	6.73822e-08	1.37759e-07
1358	119285	34219	ST7	chr7-116918550-116919018	0.552622	6.56403	2.50434e-09	5.67772e-09
1358	125691	32009	ST7	chr7-116920873-116921228	0.506738	5.81887	7.46966e-08	1.52232e-07
1358	135664	22487	ST7	chr7-116929522-116930750	0.408357	4.4286	2.4689e-05	4.15117e-05
1358	151344	168816	ST7	chr7-117122055-117122353	0.732136	10.6404	4.9579e-18	2.0808e-17
1358	153912	167114	ST7	chr7-117120353-117120602	0.663887	8.78824	5.13624e-14	1.6244e-13
1358	163063	174405	ST7	chr7-117127644-117127907	0.716454	10.1665	5.26687e-17	2.06064e-16
1358	166480	92788	ST7	chr7-117046027-117046617	0.530516	6.19558	1.36944e-08	2.94381e-08
1359	64594	118661	CTTNBP2	chr7-117992801-117993108	0.437927	4.82226	5.20044e-06	9.21801e-06
1359	69821	153747	CTTNBP2	chr7-118027887-118028537	0.493588	5.61837	1.80828e-07	3.58091e-07
1359	71922	172624	CTTNBP2	chr7-118046764-118047100	0.619183	7.80594	6.56585e-12	1.79284e-11
1359	72272	210829	CTTNBP2	chr7-118084969-118085288	0.573357	6.92776	4.52915e-10	1.08338e-09
1359	72544	166761	CTTNBP2	chr7-118040901-118041790	0.730173	10.5792	6.72378e-18	2.79653e-17
1359	73327	126014	CTTNBP2	chr7-118000154-118000389	0.742825	10.9839	8.98567e-19	3.9687e-18
1359	75115	155323	CTTNBP2	chr7-118029463-118030298	0.655373	8.58971	1.37772e-13	4.23157e-13
1359	75629	124721	CTTNBP2	chr7-117998861-117999081	0.710306	9.98968	1.27434e-16	4.8489e-16
1359	78132	64737	CTTNBP2	chr7-117938877-117939178	0.763594	11.707	2.52404e-20	1.24016e-19
1359	83001	230338	CTTNBP2	chr7-118104478-118105114	0.922663	23.687	2.40812e-42	5.44764e-41
1359	83836	65802	CTTNBP2	chr7-117939942-117940546	0.761172	11.6186	3.90051e-20	1.89051e-19
1359	85685	130713	CTTNBP2	chr7-118004853-118005481	0.609029	7.60145	1.7792e-11	4.7084e-11
1359	86505	81861	CTTNBP2	chr7-117956001-117956313	0.60481	7.51825	2.66455e-11	6.96282e-11
1359	93664	232458	CTTNBP2	chr7-118106598-118106903	0.819932	14.179	1.77192e-25	1.24075e-24
1359	93984	2269	CTTNBP2	chr7-117876409-117877077	0.904281	20.9677	5.29367e-38	8.82333e-37
1359	95442	129438	CTTNBP2	chr7-118003578-118003898	0.862049	16.8379	1.10729e-30	1.11441e-29
1359	99389	89259	CTTNBP2	chr7-117963399-117964380	0.877147	18.0818	5.52397e-33	6.50353e-32
1359	101182	76839	CTTNBP2	chr7-117797016-117797299	0.75335	11.3406	1.53649e-19	7.14566e-19
1359	103938	142461	CTTNBP2	chr7-118016601-118016816	0.706244	9.87537	2.25625e-16	8.44569e-16
1359	111682	22122	CTTNBP2	chr7-117896262-117896564	0.74875	11.1824	3.36033e-19	1.52855e-18
1359	117911	97210	CTTNBP2	chr7-117971350-117971635	0.417377	4.54679	1.55901e-05	2.66147e-05
1359	124671	10906	CTTNBP2	chr7-117885046-117885322	0.448782	4.97147	2.82739e-06	5.11756e-06
1359	125123	9750	CTTNBP2	chr7-117864136-117864388	0.702785	9.77959	3.642e-16	1.34164e-15
1359	129940	48800	CTTNBP2	chr7-117825003-117825338	0.454143	5.04618	2.07616e-06	3.79687e-06
1359	133701	173377	CTTNBP2	chr7-118047517-118047864	0.474348	5.33409	6.17847e-07	1.17698e-06
1359	152246	135969	CTTNBP2	chr7-117737754-117738169	0.785626	12.5704	3.7367e-22	2.07491e-21
1359	154556	120317	CTTNBP2	chr7-117753611-117753821	0.641808	8.28512	6.2272e-13	1.82597e-12
1359	154638	164611	CTTNBP2	chr7-117709218-117709527	0.665252	8.82065	4.37121e-14	1.38959e-13
1359	158782	54280	CTTNBP2	chr7-117819658-117819858	0.480079	5.41769	4.31852e-07	8.32031e-07
1359	158869	19022	CTTNBP2	chr7-117854893-117855116	0.479381	5.40746	4.51259e-07	8.68322e-07
1359	164126	137940	CTTNBP2	chr7-118012080-118012438	0.525906	6.12104	1.92224e-08	4.08822e-08
1359	167991	192601	CTTNBP2	chr7-118066741-118066940	0.524468	6.09793	2.13466e-08	4.52576e-08
1360	76926	193753	KCND2	chr7-120467422-120467925	0.959929	33.9093	6.03855e-56	3.56998e-54
1360	84570	68110	KCND2	chr7-120204804-120205557	0.939613	27.179	1.97639e-47	6.4041e-46
1360	91855	66503	KCND2	chr7-120206903-120207164	0.909426	21.6485	4.00812e-39	7.24292e-38
1360	96556	194864	KCND2	chr7-120468533-120468945	0.80805	13.5785	2.98537e-24	1.92038e-23
1360	98831	102610	KCND2	chr7-120170793-120171057	0.628679	8.00294	2.50054e-12	7.02821e-12
1360	113860	144374	KCND2	chr7-120129094-120129293	0.415546	4.52267	1.71338e-05	2.91586e-05
1361	14699	249800	FAM3C	chr7-121146253-121146563	0.445162	4.92141	3.47261e-06	6.23919e-06
1361	32623	151193	FAM3C	chr7-121547558-121547793	0.399555	4.31477	3.81826e-05	6.31999e-05
1361	33403	83605	FAM3C	chr7-121479970-121481015	0.50684	5.82045	7.41746e-08	1.51197e-07
1361	39631	82935	FAM3C	chr7-121479300-121479617	0.629456	8.01932	2.30724e-12	6.50076e-12
1361	39781	44434	FAM3C	chr7-121440799-121441075	0.65773	8.64409	1.05172e-13	3.25685e-13
1361	40433	65877	FAM3C	chr7-121328566-121330486	0.467011	5.22835	9.68106e-07	1.81628e-06
1361	121763	176177	FAM3C	chr7-121572542-121572741	0.649303	8.4517	2.73154e-13	8.21684e-13
1361	128857	124573	FAM3C	chr7-121520938-121521217	0.700814	9.72562	4.76983e-16	1.741e-15
1361	129059	205461	FAM3C	chr7-121601826-121602197	0.652693	8.52842	1.86739e-13	5.68325e-13
1361	130836	185494	FAM3C	chr7-121581859-121582199	0.647223	8.40506	3.44121e-13	1.02768e-12
1361	135960	199069	FAM3C	chr7-121595434-121596609	0.703672	9.80402	3.22328e-16	1.19241e-15
1361	138594	163929	FAM3C	chr7-121560294-121560955	0.528917	6.16964	1.54127e-08	3.30067e-08
1361	150628	29256	FAM3C	chr7-121366700-121367107	0.463905	5.18399	1.16723e-06	2.17624e-06
1361	157782	129107	FAM3C	chr7-121525472-121525780	0.794129	12.9354	6.42368e-23	3.76869e-22
1361	161475	134109	FAM3C	chr7-121530474-121531197	0.471979	5.2998	7.15058e-07	1.3553e-06
1362	216	73733	PTPRZ1	chr7-121796238-121799355	0.649229	8.45005	2.75394e-13	8.28331e-13
1362	1396	247582	PTPRZ1	chr7-121624474-121625506	0.507372	5.82867	7.15134e-08	1.45949e-07
1362	15064	40927	PTPRZ1	chr7-121914017-121915388	0.698733	9.66911	6.32707e-16	2.28941e-15
1362	21259	157854	PTPRZ1	chr7-121714512-121715234	0.607852	7.57815	1.99248e-11	5.25476e-11
1362	21982	172211	PTPRZ1	chr7-121700584-121700877	0.483347	5.46576	3.51045e-07	6.81113e-07
1362	25981	13775	PTPRZ1	chr7-121886865-121887981	0.663372	8.77607	5.4571e-14	1.72249e-13
1362	27169	102310	PTPRZ1	chr7-121975400-121975612	0.537868	6.31606	7.88899e-09	1.72467e-08
1362	29426	116606	PTPRZ1	chr7-121755443-121756482	0.735331	10.7412	3.00111e-18	1.27892e-17
1362	30697	157352	PTPRZ1	chr7-121715537-121715736	0.430995	4.72833	7.5923e-06	1.32901e-05
1362	32197	131653	PTPRZ1	chr7-121741118-121741435	0.604815	7.51835	2.66329e-11	6.95968e-11
1362	33755	196325	PTPRZ1	chr7-121676102-121676763	0.77955	12.321	1.25329e-21	6.71638e-21
1362	36621	42995	PTPRZ1	chr7-121916085-121916924	0.485677	5.50022	3.02444e-07	5.89353e-07
1362	37119	51193	PTPRZ1	chr7-121924283-121924523	0.601351	7.4508	3.69409e-11	9.55485e-11
1362	42097	141350	PTPRZ1	chr7-122014440-122014677	0.478703	5.39754	4.70906e-07	9.0495e-07
1362	109933	40331	PTPRZ1	chr7-121831397-121832757	0.838545	15.2362	1.36044e-27	1.10337e-26
1363	15064	228891	AASS	chr7-121914017-121915388	0.878088	18.1665	3.87893e-33	4.62389e-32
1363	21011	165924	AASS	chr7-122310205-122310853	0.935258	26.1566	5.39502e-46	1.56976e-44
1363	30459	236771	AASS	chr7-122381052-122381328	0.715203	10.1302	6.31544e-17	2.45544e-16
1363	35632	107179	AASS	chr7-122251460-122251965	0.655728	8.59788	1.32301e-13	4.06785e-13
1363	36621	227355	AASS	chr7-121916085-121916924	0.931563	25.3644	7.48427e-45	1.98752e-43
1363	37119	219756	AASS	chr7-121924283-121924523	0.913258	22.1925	5.29434e-40	1.01609e-38
1363	37262	184534	AASS	chr7-122328815-122329497	0.898583	20.2723	7.81668e-37	1.2017e-35
1363	39379	159549	AASS	chr7-122303830-122304300	0.758853	11.5349	5.88775e-20	2.82135e-19
1363	40466	157564	AASS	chr7-122301845-122302152	0.818776	14.1182	2.35357e-25	1.63324e-24
1363	40620	160055	AASS	chr7-122304336-122304557	0.582352	7.09156	2.07733e-10	5.0916e-10
1363	41353	171803	AASS	chr7-122316084-122317404	0.627231	7.97253	2.9033e-12	8.12022e-12
1363	41355	167508	AASS	chr7-122311789-122312298	0.925279	24.15	4.7553e-43	1.12356e-41
1363	42800	192324	AASS	chr7-122336605-122337418	0.800017	13.2001	1.80694e-23	1.10163e-22
1363	42992	155352	AASS	chr7-122299633-122300890	0.937042	26.5631	1.43236e-46	4.3443e-45
1363	59658	234016	AASS	chr7-121910064-121910263	0.7923	12.8552	9.44773e-23	5.47724e-22
1364	123310	248378	GPR37	chr7-124516835-124517248	0.559021	6.67431	1.49597e-09	3.44647e-09
1364	126721	147139	GPR37	chr7-124618221-124618487	0.709378	9.9634	1.45312e-16	5.50756e-16
1364	128537	85714	GPR37	chr7-124679306-124679912	0.524321	6.09559	2.15746e-08	4.57287e-08
1364	131189	29956	GPR37	chr7-124735305-124735670	0.509194	5.85691	6.30651e-08	1.29172e-07
1364	143975	84577	GPR37	chr7-124680349-124681049	0.799004	13.1538	2.25418e-23	1.36518e-22
1364	149281	168405	GPR37	chr7-124596695-124597221	0.971811	40.8062	2.62647e-63	2.7598e-61
1364	151889	67930	GPR37	chr7-124833558-124833824	0.946161	28.9361	8.36123e-50	3.19202e-48
1364	154923	188811	GPR37	chr7-124576594-124576815	0.732376	10.6479	4.7755e-18	2.00687e-17
1364	155150	206812	GPR37	chr7-124972440-124972676	0.699574	9.69189	5.64598e-16	2.05014e-15
1365	11783	26241	POT1-AS1	chr7-124956115-124956487	0.682565	9.24578	5.2473e-15	1.77713e-14
1365	151889	96048	POT1-AS1	chr7-124833558-124833824	0.42193	4.60706	1.22992e-05	2.11816e-05
1365	155150	42566	POT1-AS1	chr7-124972440-124972676	0.42238	4.61305	1.2012e-05	2.07075e-05
1366	23258	90897	CALU	chr7-128830190-128830627	0.811313	13.7383	1.40229e-24	9.23472e-24
1366	37376	144330	CALU	chr7-128883623-128883899	0.674484	9.04395	1.43677e-14	4.72693e-14
1366	40258	206990	CALU	chr7-128530234-128532301	0.846908	15.767	1.24224e-28	1.0848e-27
1366	42549	140307	CALU	chr7-128598623-128598984	0.598979	7.4049	4.61172e-11	1.18377e-10
1366	54317	93002	CALU	chr7-128832295-128833908	0.578241	7.01621	2.97517e-10	7.21198e-10
1366	55265	169943	CALU	chr7-128909236-128910831	0.82486	14.4439	5.16401e-26	3.74417e-25
1366	57405	165228	CALU	chr7-128904521-128904908	0.880161	18.356	1.76332e-33	2.14804e-32
1366	58197	91885	CALU	chr7-128831178-128831851	0.750648	11.2472	2.43828e-19	1.11913e-18
1367	14572	247169	AHCYL2	chr7-129472193-129472678	0.487574	5.52839	2.67659e-07	5.2364e-07
1367	75803	90949	AHCYL2	chr7-129315973-129316290	0.403955	4.37149	3.07523e-05	5.12967e-05
1368	74693	207527	UBE2H	chr7-130160477-130160719	0.727515	10.4972	1.01169e-17	4.15896e-17
1368	85634	195436	UBE2H	chr7-130148386-130149002	0.883749	18.6953	4.34772e-34	5.50199e-33
1368	85979	122584	UBE2H	chr7-129829834-129830364	0.812834	13.8141	9.81137e-25	6.53157e-24
1368	86720	126683	UBE2H	chr7-129824688-129826265	0.714573	10.1119	6.91816e-17	2.68226e-16
1368	103429	116903	UBE2H	chr7-130069853-130071069	0.446622	4.94157	3.19718e-06	5.76039e-06
1368	111888	166890	UBE2H	chr7-129785649-129786058	0.649849	8.464	2.57005e-13	7.74467e-13
1368	117122	225664	UBE2H	chr7-129726498-129727284	0.729472	10.5574	7.49317e-18	3.10768e-17
1368	119380	172681	UBE2H	chr7-129779509-129780267	0.772758	12.0528	4.63487e-21	2.38754e-20
1368	122527	97190	UBE2H	chr7-129854794-129855758	0.44054	4.85793	4.49959e-06	8.01647e-06
1368	161076	163526	UBE2H	chr7-130116476-130116677	0.674417	9.04229	1.44872e-14	4.76466e-14
1369	4616	112023	MEST	chr7-130373363-130374147	0.961225	34.5061	1.24499e-56	7.76717e-55
1369	6940	64105	MEST	chr7-130421173-130422065	0.938201	26.8361	5.92756e-47	1.85167e-45
1369	16539	246994	MEST	chr7-130733166-130734696	0.784797	12.5358	4.41774e-22	2.43997e-21
1369	22530	4102	MEST	chr7-130490274-130492585	0.837798	15.1906	1.67347e-27	1.34945e-26
1369	24799	10015	MEST	chr7-130475285-130476155	0.909476	21.6553	3.90652e-39	7.06867e-38
1369	33763	188001	MEST	chr7-130297486-130298169	0.692168	9.49392	1.51892e-15	5.34592e-15
1369	52193	133439	MEST	chr7-130351580-130352731	0.651558	8.50264	2.12211e-13	6.43541e-13
1369	57197	243337	MEST	chr7-130242582-130242833	0.891222	19.4517	2.01851e-35	2.80572e-34
1369	57903	87898	MEST	chr7-130397378-130398272	0.862708	16.8882	8.90263e-31	9.01127e-30
1369	132149	211935	MEST	chr7-130272492-130274235	0.696166	9.60005	8.93598e-16	3.19718e-15
1370	1099	157478	LINC00513	chr7-131011199-131012595	0.723765	10.3832	1.78588e-17	7.21455e-17
1370	2427	87200	LINC00513	chr7-130940921-130941827	0.970712	39.9986	1.66889e-62	1.64323e-60
1370	7664	43094	LINC00513	chr7-130896815-130897514	0.574572	6.94966	4.08221e-10	9.79749e-10
1370	15311	47522	LINC00513	chr7-130901243-130901816	0.93836	26.8741	5.24645e-47	1.64641e-45
1370	16539	119023	LINC00513	chr7-130733166-130734696	0.810842	13.715	1.56517e-24	1.02709e-23
1370	28455	237229	LINC00513	chr7-131090950-131091446	0.45534	5.06295	1.93646e-06	3.54963e-06
1370	29361	58373	LINC00513	chr7-130912094-130912472	0.874451	17.8445	1.49586e-32	1.71159e-31
1370	32178	215572	LINC00513	chr7-131069293-131069514	0.462755	5.16763	1.25032e-06	2.32621e-06
1370	35373	21543	LINC00513	chr7-130875264-130876032	0.76264	11.672	2.99794e-20	1.46577e-19
1370	36384	217999	LINC00513	chr7-131071720-131072827	0.842387	15.4753	4.60946e-28	3.85819e-27
1370	37972	67333	LINC00513	chr7-130921054-130922055	0.927808	24.6204	9.35663e-44	2.32093e-42
1370	38673	88530	LINC00513	chr7-130942251-130942581	0.898597	20.2739	7.76777e-37	1.19435e-35
1370	39948	59542	LINC00513	chr7-130913263-130914544	0.956262	32.3629	4.03859e-54	2.09368e-52
1370	41196	68728	LINC00513	chr7-130922449-130922957	0.962515	35.1307	2.44457e-57	1.61239e-55
1370	43027	49092	LINC00513	chr7-130902813-130903296	0.69683	9.61783	8.17565e-16	2.933e-15
1370	44033	85638	LINC00513	chr7-130939359-130940106	0.915317	22.4992	1.71602e-40	3.40314e-39
1370	72872	57379	LINC00513	chr7-130911100-130911407	0.859421	16.6407	2.61248e-30	2.55941e-29
1370	74578	186671	LINC00513	chr7-131040392-131040725	0.68239	9.24134	5.36506e-15	1.8156e-14
1370	77086	56244	LINC00513	chr7-130909965-130910182	0.600118	7.42691	4.14639e-11	1.06851e-10
1370	78196	89683	LINC00513	chr7-130943404-130943855	0.610686	7.63442	1.51563e-11	4.02989e-11
1370	78736	38443	LINC00513	chr7-130814997-130815276	0.396714	4.27834	4.38394e-05	7.2205e-05
1370	81551	184442	LINC00513	chr7-130667656-130669277	0.709193	9.95818	1.4916e-16	5.64888e-16
1371	1099	97500	MKLN1	chr7-131011199-131012595	0.395562	4.26361	4.63471e-05	7.61612e-05
1371	2427	168268	MKLN1	chr7-130940921-130941827	0.704175	9.81791	3.00698e-16	1.11454e-15
1371	7664	212581	MKLN1	chr7-130896815-130897514	0.808387	13.5949	2.76319e-24	1.78165e-23
1371	15311	208279	MKLN1	chr7-130901243-130901816	0.54714	6.4709	3.86068e-09	8.62929e-09
1371	16306	216960	MKLN1	chr7-131327057-131328593	0.726532	10.4671	1.1752e-17	4.80751e-17
1371	29361	197623	MKLN1	chr7-130912094-130912472	0.826279	14.5221	3.59435e-26	2.63912e-25
1371	32178	40581	MKLN1	chr7-131069293-131069514	0.841221	15.4019	6.42002e-28	5.33249e-27
1371	35373	234063	MKLN1	chr7-130875264-130876032	0.789772	12.7459	1.59968e-22	9.1228e-22
1371	36384	37268	MKLN1	chr7-131071720-131072827	0.846449	15.7369	1.42192e-28	1.23658e-27
1371	37972	188040	MKLN1	chr7-130921054-130922055	0.511634	5.89491	5.323e-08	1.09719e-07
1371	38673	167514	MKLN1	chr7-130942251-130942581	0.49489	5.63799	1.65947e-07	3.29552e-07
1371	39948	195551	MKLN1	chr7-130913263-130914544	0.626424	7.95563	3.15433e-12	8.80075e-12
1371	41196	187138	MKLN1	chr7-130922449-130922957	0.703007	9.78568	3.53278e-16	1.30268e-15
1371	44033	169989	MKLN1	chr7-130939359-130940106	0.600662	7.43743	3.94074e-11	1.01743e-10
1371	71134	82231	MKLN1	chr7-131026882-131027864	0.427788	4.68523	9.01971e-06	1.5692e-05
1371	72872	198688	MKLN1	chr7-130911100-130911407	0.814326	13.8892	6.88808e-25	4.63054e-24
1371	74578	69370	MKLN1	chr7-131040392-131040725	0.872552	17.6815	2.97645e-32	3.33223e-31
1371	76863	115338	MKLN1	chr7-131225435-131226323	0.419837	4.57931	1.37212e-05	2.3531e-05
1371	77086	199913	MKLN1	chr7-130909965-130910182	0.896904	20.0778	1.67662e-36	2.51711e-35
1371	78196	166240	MKLN1	chr7-130943404-130943855	0.933664	25.8071	1.7087e-45	4.79831e-44
1372	63872	232489	PLXNA4	chr7-132881178-132881664	0.431307	4.73254	7.46545e-06	1.30766e-05
1372	65719	192791	PLXNA4	chr7-132454964-132455896	0.684611	9.29788	4.04512e-15	1.3813e-14
1372	70504	180654	PLXNA4	chr7-132467790-132468033	0.6277	7.98237	2.76642e-12	7.75044e-12
1372	86982	235789	PLXNA4	chr7-132412343-132412898	0.703495	9.79913	3.30298e-16	1.2207e-15
1372	92553	140108	PLXNA4	chr7-132788797-132789277	0.733894	10.6957	3.76437e-18	1.59345e-17
1372	97690	218411	PLXNA4	chr7-132429901-132430276	0.869855	17.4559	7.76167e-32	8.45177e-31
1372	99527	228780	PLXNA4	chr7-132419651-132419907	0.794193	12.9382	6.33765e-23	3.7193e-22
1372	103129	134440	PLXNA4	chr7-132783129-132783529	0.581238	7.07107	2.29075e-10	5.59665e-10
1372	109900	206986	PLXNA4	chr7-132855675-132856343	0.847871	15.8308	9.34222e-29	8.22846e-28
1372	112114	117241	PLXNA4	chr7-132765930-132766293	0.711552	10.0252	1.06729e-16	4.08421e-16
1372	115421	101263	PLXNA4	chr7-132749952-132750523	0.457337	5.09102	1.72296e-06	3.17113e-06
1372	117020	189691	PLXNA4	chr7-132458599-132458996	0.717726	10.2037	4.37421e-17	1.72296e-16
1372	118848	70948	PLXNA4	chr7-132575343-132577739	0.897188	20.1103	1.47536e-36	2.22594e-35
1372	119273	247762	PLXNA4	chr7-132400484-132400925	0.725752	10.4433	1.32315e-17	5.39259e-17
1372	120891	155471	PLXNA4	chr7-132804160-132804376	0.623543	7.89568	4.23222e-12	1.17008e-11
1372	123212	198556	PLXNA4	chr7-132847245-132847770	0.591984	7.27135	8.7776e-11	2.20974e-10
1372	123544	81662	PLXNA4	chr7-132730351-132730727	0.446875	4.94506	3.15166e-06	5.68138e-06
1372	123869	87543	PLXNA4	chr7-132560196-132561144	0.73956	10.8771	1.52727e-18	6.64022e-18
1372	125261	155998	PLXNA4	chr7-132804687-132805014	0.524559	6.0994	2.12051e-08	4.49681e-08
1372	129112	74333	PLXNA4	chr7-132723022-132723284	0.474471	5.33588	6.13163e-07	1.16832e-06
1372	129160	127647	PLXNA4	chr7-132520761-132521040	0.555786	6.61835	1.94371e-09	4.4435e-09
1372	129277	62576	PLXNA4	chr7-132711265-132711660	0.4795	5.4092	4.47898e-07	8.62005e-07
1372	139275	102028	PLXNA4	chr7-132750717-132751489	0.526833	6.13597	1.79629e-08	3.82832e-08
1372	142041	176931	PLXNA4	chr7-132825620-132826793	0.7008	9.72524	4.77894e-16	1.74415e-15
1372	163598	135155	PLXNA4	chr7-132783844-132784120	0.431637	4.73698	7.33353e-06	1.28535e-05
1373	66450	106790	EXOC4	chr7-133359864-133360161	0.39925	4.31086	3.8755e-05	6.41048e-05
1373	66828	43027	EXOC4	chr7-133296101-133296384	0.427266	4.67823	9.27459e-06	1.61212e-05
1373	68875	248196	EXOC4	chr7-133501270-133501619	0.671878	8.98014	1.97504e-14	6.43153e-14
1373	71497	230816	EXOC4	chr7-133483890-133484457	0.833675	14.9441	5.15337e-27	4.01539e-26
1373	74547	135154	EXOC4	chr7-133117116-133117918	0.666941	8.86095	3.57661e-14	1.1439e-13
1373	89756	65893	EXOC4	chr7-133318967-133319563	0.609399	7.6088	1.71677e-11	4.54822e-11
1373	93959	225357	EXOC4	chr7-133478431-133479371	0.874327	17.8338	1.56507e-32	1.78835e-31
1373	95825	22829	EXOC4	chr7-133230017-133230243	0.701708	9.75003	4.2219e-16	1.54678e-15
1373	99428	237885	EXOC4	chr7-133490959-133491504	0.802454	13.3127	1.05553e-23	6.54306e-23
1373	101637	4097	EXOC4	chr7-133257171-133257598	0.801307	13.2595	1.36074e-23	8.36396e-23
1373	103030	73417	EXOC4	chr7-133326491-133327017	0.450281	4.99229	2.59488e-06	4.71057e-06
1373	107507	138094	EXOC4	chr7-133391168-133391601	0.490171	5.56711	2.26178e-07	4.4492e-07
1373	108525	232016	EXOC4	chr7-133020304-133021056	0.697443	9.6343	7.52949e-16	2.70874e-15
1373	113223	248700	EXOC4	chr7-133501774-133502136	0.7165	10.1679	5.23126e-17	2.04737e-16
1373	114044	224726	EXOC4	chr7-133477800-133478145	0.810354	13.691	1.75368e-24	1.14674e-23
1373	114143	249209	EXOC4	chr7-133502283-133502967	0.6128	7.6767	1.23369e-11	3.30052e-11
1373	120576	181181	EXOC4	chr7-133434255-133434524	0.65015	8.47078	2.48505e-13	7.5007e-13
1373	122519	199283	EXOC4	chr7-133452357-133452956	0.543474	6.40928	5.13452e-09	1.13801e-08
1373	126334	195668	EXOC4	chr7-133056965-133057404	0.481983	5.44566	3.82852e-07	7.40569e-07
1373	132680	230139	EXOC4	chr7-133022565-133022933	0.758428	11.5197	6.34671e-20	3.03331e-19
1373	136055	191521	EXOC4	chr7-133444595-133445200	0.572707	6.91607	4.7873e-10	1.14326e-09
1373	141438	118488	EXOC4	chr7-133371562-133371894	0.441394	4.86962	4.29054e-06	7.65587e-06
1373	167448	201648	EXOC4	chr7-133051175-133051424	0.405781	4.39513	2.80856e-05	4.70033e-05
1374	3486	34706	CALD1	chr7-134778959-134780501	0.778466	12.2775	1.54883e-21	8.24815e-21
1374	6843	23093	CALD1	chr7-134719988-134721158	0.51835	6.00045	3.31554e-08	6.93391e-08
1374	28471	196416	CALD1	chr7-134547422-134547835	0.528073	6.15598	1.64009e-08	3.50551e-08
1374	29749	111741	CALD1	chr7-134855994-134856974	0.448213	4.96358	2.92066e-06	5.28026e-06
1374	33096	241653	CALD1	chr7-134985906-134987238	0.857487	16.4987	4.86079e-30	4.6841e-29
1374	35535	135616	CALD1	chr7-134879869-134880375	0.485774	5.50166	3.0056e-07	5.85798e-07
1374	77891	146840	CALD1	chr7-134891093-134892350	0.787481	12.6483	2.56255e-22	1.44068e-21
1374	97045	96635	CALD1	chr7-134645882-134647616	0.572605	6.91423	4.82905e-10	1.1529e-09
1375	120504	31643	CHRM2	chr7-136900313-136900727	0.717824	10.2066	4.31166e-17	1.69906e-16
1375	141230	216105	CHRM2	chr7-137084775-137085383	0.696905	9.61984	8.09407e-16	2.90449e-15
1375	165465	222632	CHRM2	chr7-137091302-137091501	0.790976	12.7977	1.24595e-22	7.15964e-22
1375	166860	241346	CHRM2	chr7-137110016-137110452	0.802997	13.3381	9.35462e-24	5.81986e-23
1376	422	36625	PTN	chr7-137305790-137307148	0.957953	33.0511	6.09532e-55	3.36719e-53
1376	892	60044	PTN	chr7-137282844-137283729	0.947447	29.3182	2.63738e-50	1.03948e-48
1376	3813	56318	PTN	chr7-137400093-137400549	0.915874	22.584	1.25915e-40	2.5199e-39
1376	6930	134019	PTN	chr7-137208365-137209754	0.784546	12.5254	4.64644e-22	2.56243e-21
1376	8432	30289	PTN	chr7-137313101-137313484	0.953922	31.4721	4.90836e-53	2.35399e-51
1376	10370	100847	PTN	chr7-137242401-137242926	0.831829	14.8364	8.44254e-27	6.47547e-26
1376	11915	94395	PTN	chr7-137249100-137249378	0.758087	11.5075	6.73973e-20	3.21525e-19
1376	14988	10369	PTN	chr7-137354144-137355598	0.981543	50.8091	3.22185e-72	6.88985e-70
1376	15116	17372	PTN	chr7-137325424-137326401	0.981284	50.4455	6.34732e-72	1.32881e-69
1376	18680	58593	PTN	chr7-137402368-137403183	0.90129	20.5955	2.22059e-37	3.53853e-36
1376	20933	26535	PTN	chr7-137316477-137317238	0.963107	35.4275	1.13753e-57	7.66919e-56
1376	23050	51637	PTN	chr7-137395412-137395829	0.786634	12.6126	3.04588e-22	1.70159e-21
1376	24736	14997	PTN	chr7-137328433-137328776	0.953081	31.1679	1.16703e-52	5.44201e-51
1376	24877	67151	PTN	chr7-137276326-137276622	0.907286	21.3588	1.194e-38	2.07939e-37
1376	25950	90917	PTN	chr7-137434692-137435586	0.898252	20.2335	9.09747e-37	1.39176e-35
1376	27393	46842	PTN	chr7-137296407-137296931	0.97052	39.8623	2.28741e-62	2.22028e-60
1376	28524	127592	PTN	chr7-137215871-137216181	0.755619	11.42	1.03768e-19	4.8848e-19
1376	30443	11963	PTN	chr7-137331504-137331810	0.670956	8.95771	2.20861e-14	7.16186e-14
1376	32116	59480	PTN	chr7-137403255-137403677	0.502877	5.75944	9.72156e-08	1.96444e-07
1376	33547	75310	PTN	chr7-137267980-137268463	0.740449	10.906	1.32292e-18	5.77306e-18
1376	36064	119016	PTN	chr7-137462791-137463027	0.526891	6.1369	1.78867e-08	3.81245e-08
1376	36896	109013	PTN	chr7-137452788-137453755	0.788066	12.6731	2.27344e-22	1.28229e-21
1376	37744	118394	PTN	chr7-137462169-137462579	0.628645	8.00222	2.50943e-12	7.05211e-12
1376	44477	141949	PTN	chr7-137485724-137486176	0.414751	4.51221	1.78475e-05	3.03285e-05
1376	57958	174132	PTN	chr7-137169183-137169641	0.670079	8.93645	2.45548e-14	7.93608e-14
1377	12721	123772	DGKI	chr7-137970636-137970951	0.415021	4.51576	1.76019e-05	2.99301e-05
1377	31691	128172	DGKI	chr7-137717733-137718690	0.470581	5.27962	7.79089e-07	1.47253e-06
1377	64148	90491	DGKI	chr7-137756167-137756371	0.601773	7.45899	3.55042e-11	9.19628e-11
1377	122852	3086	DGKI	chr7-137843487-137843776	0.736289	10.7717	2.57838e-18	1.1038e-17
1377	123667	24130	DGKI	chr7-137870994-137871504	0.747817	11.1507	3.93032e-19	1.78021e-18
1377	127645	183539	DGKI	chr7-137662776-137663323	0.761862	11.6436	3.44744e-20	1.67738e-19
1377	127958	161124	DGKI	chr7-137685099-137685738	0.852006	16.1106	2.68935e-29	2.45565e-28
1377	129399	44153	DGKI	chr7-137891017-137891274	0.843034	15.5163	3.82974e-28	3.22578e-27
1377	136128	39646	DGKI	chr7-137886510-137887145	0.859346	16.6351	2.67688e-30	2.6211e-29
1377	136960	57204	DGKI	chr7-137789256-137789658	0.831393	14.8112	9.47874e-27	7.24184e-26
1377	138801	56303	DGKI	chr7-137789980-137790559	0.889672	19.2889	3.88518e-35	5.27776e-34
1377	139311	32746	DGKI	chr7-137813916-137814116	0.914052	22.3095	3.44058e-40	6.68873e-39
1377	141676	33001	DGKI	chr7-137813527-137813861	0.891638	19.4959	1.69026e-35	2.36025e-34
1377	142599	30376	DGKI	chr7-137877240-137877511	0.860033	16.6861	2.14282e-30	2.11519e-29
1377	158589	234069	DGKI	chr7-138080933-138081213	0.688902	9.40848	2.32796e-15	8.08631e-15
1377	167204	92021	DGKI	chr7-137754180-137754841	0.792725	12.8737	8.64109e-23	5.0229e-22
1377	167450	190315	DGKI	chr7-137656333-137656547	0.517151	5.98151	3.61058e-08	7.53196e-08
1378	45007	216500	TRIM24	chr7-138243382-138243833	0.565522	6.7881	8.76413e-10	2.05408e-09
1379	77848	62163	KIAA1549	chr7-138918318-138919154	0.677299	9.11355	1.01531e-14	3.37492e-14
1379	82194	45489	KIAA1549	chr7-138935375-138935828	0.712295	10.0464	9.59866e-17	3.6846e-16
1379	101222	94562	KIAA1549	chr7-138886554-138886755	0.608117	7.58339	1.94236e-11	5.1264e-11
1379	107654	143266	KIAA1549	chr7-138837536-138838051	0.649192	8.44921	2.76536e-13	8.31673e-13
1380	59294	233313	KDM7A	chr7-139943164-139943721	0.577933	7.01061	3.05558e-10	7.40053e-10
1380	59435	52005	KDM7A	chr7-140229041-140229345	0.496561	5.66324	1.48548e-07	2.96089e-07
1380	70720	61784	KDM7A	chr7-140238820-140239331	0.664248	8.79681	4.92194e-14	1.55878e-13
1380	80717	227661	KDM7A	chr7-140404697-140405020	0.677668	9.12274	9.69802e-15	3.22815e-14
1380	90310	210800	KDM7A	chr7-139965404-139966234	0.732546	10.6532	4.65053e-18	1.95653e-17
1380	105428	52709	KDM7A	chr7-140229745-140231744	0.414599	4.51022	1.79871e-05	3.056e-05
1381	1302	32341	DENND2A	chr7-140639700-140641651	0.964869	36.3556	1.0775e-58	7.80779e-57
1381	3986	46995	DENND2A	chr7-140626065-140626997	0.964693	36.2596	1.37177e-58	9.88776e-57
1381	6207	66083	DENND2A	chr7-140607377-140607909	0.696677	9.61374	8.34453e-16	2.99202e-15
1381	9243	155673	DENND2A	chr7-140517754-140518319	0.917697	22.8672	4.50161e-41	9.30141e-40
1381	35997	106443	DENND2A	chr7-140567316-140567549	0.689063	9.41268	2.27958e-15	7.92302e-15
1381	39749	136963	DENND2A	chr7-140810957-140811427	0.554936	6.60371	2.08129e-09	4.7483e-09
1381	47262	26611	DENND2A	chr7-140646651-140647381	0.636366	8.16671	1.117e-12	3.21751e-12
1381	84402	225822	DENND2A	chr7-140899816-140900192	0.505325	5.79707	8.22898e-08	1.67141e-07
1382	75394	34725	BRAF	chr7-140889619-140890038	0.866882	17.2145	2.17879e-31	2.30355e-30
1382	76633	227115	BRAF	chr7-140695628-140697648	0.743712	11.0133	7.76866e-19	3.44676e-18
1382	79430	236792	BRAF	chr7-141161557-141162219	0.689316	9.41925	2.20596e-15	7.67422e-15
1382	82206	55046	BRAF	chr7-140869514-140869717	0.826435	14.5307	3.45388e-26	2.53974e-25
1382	94435	22296	BRAF	chr7-140901928-140902467	0.62174	7.85843	5.07913e-12	1.39759e-11
1382	105760	234678	BRAF	chr7-141159443-141159649	0.60217	7.46671	3.42026e-11	8.86772e-11
1383	58015	126007	TMEM178B	chr7-141200240-141200902	0.48245	5.45254	3.71662e-07	7.19827e-07
1383	63386	128335	TMEM178B	chr7-141202568-141202844	0.504804	5.78905	8.5269e-08	1.73009e-07
1383	67063	38957	TMEM178B	chr7-141113190-141113433	0.532956	6.23535	1.142e-08	2.46918e-08
1383	127790	28005	TMEM178B	chr7-141102238-141103065	0.593994	7.30946	7.30705e-11	1.8491e-10
1383	142199	105468	TMEM178B	chr7-140968345-140968763	0.435233	4.78563	6.0302e-06	1.06354e-05
1384	76881	164760	EPHB6	chr7-142689561-142690300	0.6456	8.36888	4.11587e-13	1.22259e-12
1384	79494	19936	EPHB6	chr7-142874998-142875217	0.792605	12.8685	8.86128e-23	5.1456e-22
1384	80297	71436	EPHB6	chr7-142782926-142783624	0.977214	45.5765	8.86153e-68	1.32729e-65
1384	81882	222244	EPHB6	chr7-142632359-142632816	0.918047	22.9227	3.68443e-41	7.66061e-40
1384	82460	248415	EPHB6	chr7-142605785-142606645	0.979614	48.2732	4.01984e-70	7.20348e-68
1384	82981	43557	EPHB6	chr7-142811117-142811503	0.905821	21.166	2.48268e-38	4.2275e-37
1384	83290	208989	EPHB6	chr7-142645804-142646071	0.845048	15.6456	2.141e-28	1.83612e-27
1384	88674	79042	EPHB6	chr7-142775693-142776018	0.929316	24.9122	3.45133e-44	8.79623e-43
1384	88949	11115	EPHB6	chr7-142866177-142866531	0.814455	13.8958	6.67913e-25	4.49504e-24
1384	89105	208528	EPHB6	chr7-142646308-142646532	0.878196	18.1762	3.72496e-33	4.44422e-32
1384	89635	19428	EPHB6	chr7-142874490-142874778	0.834823	15.0119	3.77962e-27	2.97549e-26
1384	92105	234211	EPHB6	chr7-142620288-142620849	0.943523	28.1924	8.17934e-49	2.90954e-47
1384	92428	20333	EPHB6	chr7-142875395-142875748	0.873604	17.7714	2.03551e-32	2.30641e-31
1384	92965	39506	EPHB6	chr7-142814315-142815554	0.891086	19.4372	2.139e-35	2.9653e-34
1384	97269	66048	EPHB6	chr7-142788473-142789012	0.759222	11.5482	5.51626e-20	2.64843e-19
1384	107545	57204	EPHB6	chr7-142796347-142797856	0.696795	9.61691	8.21346e-16	2.94628e-15
1384	120053	216189	EPHB6	chr7-142638398-142638871	0.393833	4.24155	5.03652e-05	8.25139e-05
1384	139925	10300	EPHB6	chr7-142865362-142865618	0.441691	4.87369	4.21988e-06	7.53371e-06
1385	69222	148554	CNTNAP2	chr7-146264557-146264836	0.650593	8.48081	2.36463e-13	7.14808e-13
1385	81033	209740	CNTNAP2	chr7-146325743-146325970	0.843951	15.5749	2.94186e-28	2.49926e-27
1385	87412	25708	CNTNAP2	chr7-146089960-146090293	0.76403	11.7231	2.33271e-20	1.14826e-19
1385	87549	228601	CNTNAP2	chr7-146344604-146345559	0.91676	22.7206	7.65883e-41	1.55319e-39
1385	89010	111635	CNTNAP2	chr7-146227638-146227899	0.902891	20.7928	1.03647e-37	1.68924e-36
1385	89483	95519	CNTNAP2	chr7-146019345-146020482	0.909436	21.6498	3.988e-39	7.21253e-38
1385	89921	92952	CNTNAP2	chr7-146022661-146023049	0.746025	11.0903	5.30068e-19	2.37857e-18
1385	93495	227216	CNTNAP2	chr7-146343219-146343426	0.776228	12.1885	2.38976e-21	1.25542e-20
1385	96614	98803	CNTNAP2	chr7-146214806-146215057	0.497925	5.68392	1.35647e-07	2.7124e-07
1385	102998	154171	CNTNAP2	chr7-145961621-145961830	0.39579	4.26652	4.58417e-05	7.53623e-05
1385	103125	110364	CNTNAP2	chr7-146226367-146226566	0.420732	4.59116	1.30954e-05	2.2498e-05
1385	124899	201380	CNTNAP2	chr7-146317383-146317856	0.464695	5.19525	1.1132e-06	2.07898e-06
1385	152347	13341	CNTNAP2	chr7-146129344-146129561	0.723819	10.3849	1.77131e-17	7.1578e-17
1386	40670	244389	CUL1	chr7-148942304-148942549	0.496903	5.66843	1.45204e-07	2.89641e-07
1386	43831	107005	CUL1	chr7-148589626-148590908	0.972561	41.3839	7.13724e-64	7.88553e-62
1386	43881	73851	CUL1	chr7-148622847-148624062	0.95244	30.9416	2.23328e-52	1.02182e-50
1386	43937	108679	CUL1	chr7-148588309-148589234	0.952023	30.7965	3.39214e-52	1.52905e-50
1386	44153	75269	CUL1	chr7-148622132-148622644	0.976558	44.9118	3.50319e-67	5.01392e-65
1386	45230	69645	CUL1	chr7-148767560-148768254	0.871271	17.5736	4.70409e-32	5.19781e-31
1386	45286	86045	CUL1	chr7-148611540-148611868	0.925647	24.217	3.76711e-43	8.95876e-42
1386	46162	205279	CUL1	chr7-148492357-148492634	0.396852	4.28011	4.35467e-05	7.17468e-05
1386	49082	89676	CUL1	chr7-148607960-148608237	0.707608	9.91354	1.86436e-16	7.01352e-16
1386	55364	121971	CUL1	chr7-148575507-148575942	0.749177	11.1969	3.12709e-19	1.42476e-18
1386	55965	90828	CUL1	chr7-148606754-148607085	0.814664	13.9064	6.35419e-25	4.28215e-24
1386	66991	43071	CUL1	chr7-148654586-148654842	0.435851	4.79401	5.82968e-06	1.02959e-05
1386	106055	193637	CUL1	chr7-148504010-148504276	0.474948	5.3428	5.95287e-07	1.13537e-06
1387	1599	143265	EZH2	chr7-149027587-149029184	0.72587	10.4469	1.29961e-17	5.2998e-17
1387	40670	57982	EZH2	chr7-148942304-148942549	0.647558	8.41254	3.31612e-13	9.91514e-13
1387	43083	184241	EZH2	chr7-148697694-148700079	0.763127	11.6899	2.74595e-20	1.34539e-19
1387	45230	116066	EZH2	chr7-148767560-148768254	0.603248	7.48771	3.08966e-11	8.03628e-11
1387	59936	158709	EZH2	chr7-148725150-148725611	0.520647	6.03691	2.81305e-08	5.91264e-08
1388	10323	108906	RARRES2	chr7-150450581-150451461	0.741288	10.9334	1.15449e-18	5.05925e-18
1388	37511	79258	RARRES2	chr7-150420933-150421359	0.640463	8.25568	7.20205e-13	2.10163e-12
1388	37830	14604	RARRES2	chr7-150356279-150356606	0.646103	8.38007	3.89418e-13	1.15885e-12
1388	40416	222136	RARRES2	chr7-150563811-150565316	0.626622	7.95977	3.09083e-12	8.62973e-12
1388	56191	41880	RARRES2	chr7-150383555-150384265	0.909725	21.6897	3.4341e-39	6.2448e-38
1388	56348	26097	RARRES2	chr7-150367772-150369802	0.884013	18.7208	3.91463e-34	4.9677e-33
1388	56439	47158	RARRES2	chr7-150388833-150389375	0.797058	13.0658	3.43573e-23	2.05293e-22
1389	56505	33995	SMARCD3	chr7-151243364-151243900	0.473736	5.32522	6.41686e-07	1.22074e-06
1389	62103	136119	SMARCD3	chr7-151141222-151141776	0.636818	8.17648	1.06453e-12	3.07177e-12
1389	65078	32049	SMARCD3	chr7-151244345-151245846	0.855684	16.3688	8.59798e-30	8.13158e-29
1389	65938	135006	SMARCD3	chr7-151142568-151142889	0.577413	7.00114	3.19634e-10	7.72845e-10
1389	74614	97664	SMARCD3	chr7-151375561-151375770	0.792957	12.8839	8.22939e-23	4.79223e-22
1389	76500	151336	SMARCD3	chr7-151429233-151430019	0.890071	19.3305	3.2857e-35	4.48511e-34
1389	79030	188439	SMARCD3	chr7-151088875-151089456	0.862852	16.8992	8.48895e-31	8.60288e-30
1389	79682	182312	SMARCD3	chr7-151095160-151095583	0.924756	24.0557	6.60486e-43	1.54787e-41
1389	82613	219214	SMARCD3	chr7-151057527-151058681	0.821619	14.2685	1.16691e-25	8.27921e-25
1389	83051	142231	SMARCD3	chr7-151420128-151420433	0.894288	19.7836	5.36535e-36	7.77362e-35
1389	83309	37023	SMARCD3	chr7-151314920-151315379	0.662551	8.7567	6.00895e-14	1.89019e-13
1389	84782	3126	SMARCD3	chr7-151274463-151274769	0.687205	9.36452	2.89979e-15	9.99992e-15
1389	90396	25196	SMARCD3	chr7-151251240-151252699	0.805314	13.4473	5.5644e-24	3.51434e-23
1389	91393	248843	SMARCD3	chr7-151027744-151029052	0.426035	4.66176	9.9029e-06	1.71757e-05
1389	93398	25119	SMARCD3	chr7-151303016-151303955	0.515013	5.94782	4.20028e-08	8.72107e-08
1389	98338	50124	SMARCD3	chr7-151226515-151227771	0.588676	7.20907	1.18375e-10	2.95303e-10
1389	112662	130781	SMARCD3	chr7-151408678-151410836	0.55894	6.6729	1.50587e-09	3.46884e-09
1389	113485	26406	SMARCD3	chr7-151304303-151305056	0.687709	9.37755	2.71698e-15	9.39171e-15
1389	118040	52735	SMARCD3	chr7-151330632-151330941	0.462368	5.16214	1.27949e-06	2.37855e-06
1390	56505	166826	WDR86	chr7-151243364-151243900	0.39596	4.2687	4.5466e-05	7.47671e-05
1390	65078	164880	WDR86	chr7-151244345-151245846	0.491099	5.58101	2.12883e-07	4.19544e-07
1390	74614	34956	WDR86	chr7-151375561-151375770	0.722493	10.345	2.16085e-17	8.68194e-17
1390	76256	133021	WDR86	chr7-151275828-151277705	0.681293	9.21361	6.16182e-15	2.07798e-14
1390	76500	18505	WDR86	chr7-151429233-151430019	0.946391	29.0034	6.81854e-50	2.6186e-48
1390	83051	9400	WDR86	chr7-151420128-151420433	0.893836	19.7339	6.53832e-36	9.39353e-35
1390	83309	95347	WDR86	chr7-151314920-151315379	0.607206	7.56539	2.11988e-11	5.58014e-11
1390	84782	135957	WDR86	chr7-151274463-151274769	0.672177	8.98744	1.90449e-14	6.2088e-14
1390	90396	158027	WDR86	chr7-151251240-151252699	0.857858	16.5257	4.3181e-30	4.17363e-29
1390	93398	106771	WDR86	chr7-151303016-151303955	0.461152	5.14489	1.37552e-06	2.55087e-06
1390	98338	182955	WDR86	chr7-151226515-151227771	0.77052	11.9667	7.06293e-21	3.59868e-20
1390	113485	105670	WDR86	chr7-151304303-151305056	0.822976	14.3415	8.30957e-26	5.94923e-25
1390	118040	79785	WDR86	chr7-151330632-151330941	0.506026	5.80788	7.84365e-08	1.59634e-07
1390	133234	28417	WDR86	chr7-151381190-151382309	0.535423	6.27578	9.49068e-09	2.06341e-08
1390	135610	15899	WDR86	chr7-151426627-151428584	0.77446	12.119	3.35426e-21	1.74502e-20
1390	165758	240930	WDR86	chr7-151651658-151652471	0.42464	4.64314	1.0663e-05	1.84533e-05
1391	1065	175565	RHEB	chr7-151695686-151697319	0.771828	12.0169	5.5246e-21	2.83413e-20
1391	1431	59317	RHEB	chr7-151459532-151460802	0.799538	13.1782	2.0063e-23	1.21849e-22
1391	2450	18668	RHEB	chr7-151538789-151539974	0.876971	18.0662	5.89814e-33	6.92608e-32
1391	4279	233775	RHEB	chr7-151753896-151754579	0.779657	12.3253	1.22711e-21	6.57998e-21
1391	7097	162607	RHEB	chr7-151682728-151683270	0.664281	8.79758	4.90313e-14	1.55314e-13
1391	8741	174708	RHEB	chr7-151694829-151695338	0.566646	6.80798	7.98044e-10	1.87571e-09
1391	10528	185339	RHEB	chr7-151705460-151705823	0.547312	6.4738	3.80908e-09	8.51762e-09
1391	11620	151656	RHEB	chr7-151367967-151368463	0.461375	5.14806	1.35738e-06	2.51826e-06
1391	11784	216260	RHEB	chr7-151736381-151736769	0.431259	4.73189	7.48477e-06	1.31092e-05
1391	14223	25373	RHEB	chr7-151494339-151494746	0.660474	8.70794	7.65759e-14	2.39169e-13
1391	17249	219872	RHEB	chr7-151739993-151740786	0.671561	8.97244	2.05233e-14	6.67288e-14
1391	23054	51532	RHEB	chr7-151468364-151468587	0.870157	17.4808	6.97964e-32	7.62752e-31
1391	25004	167534	RHEB	chr7-151687655-151687893	0.689237	9.41718	2.22883e-15	7.75229e-15
1391	28022	47645	RHEB	chr7-151472137-151472474	0.823989	14.3964	6.43907e-26	4.64375e-25
1391	31214	71168	RHEB	chr7-151448054-151448951	0.777103	12.2231	2.01825e-21	1.06624e-20
1391	31954	189301	RHEB	chr7-151709422-151709932	0.438332	4.82777	5.08555e-06	9.02152e-06
1391	36594	49052	RHEB	chr7-151470683-151471067	0.904062	20.9399	5.88818e-38	9.7785e-37
1391	38566	178004	RHEB	chr7-151340893-151342115	0.918029	22.9198	3.72245e-41	7.7338e-40
1392	2372	239115	XRCC2	chr7-152434596-152437049	0.660472	8.70792	7.65871e-14	2.39197e-13
1392	5301	151786	XRCC2	chr7-152523676-152524378	0.72381	10.3846	1.77379e-17	7.16704e-17
1392	6296	223355	XRCC2	chr7-152899521-152900087	0.698344	9.65858	6.66902e-16	2.409e-15
1392	24831	170982	XRCC2	chr7-152847148-152847802	0.516401	5.96967	3.80779e-08	7.92975e-08
1392	25280	146589	XRCC2	chr7-152822755-152823763	0.745508	11.073	5.77561e-19	2.58459e-18
1392	27378	77814	XRCC2	chr7-152753980-152754757	0.797974	13.1071	2.81917e-23	1.69609e-22
1392	31051	59024	XRCC2	chr7-152735190-152736872	0.887038	19.0195	1.15614e-34	1.52146e-33
1392	33683	30798	XRCC2	chr7-152706964-152707222	0.604278	7.50784	2.80249e-11	7.31297e-11
1392	37983	32922	XRCC2	chr7-152709088-152710390	0.921374	23.4671	5.24492e-42	1.15454e-40
1392	38750	233577	XRCC2	chr7-152909743-152911029	0.838137	15.2113	1.52328e-27	1.23142e-26
1392	49376	153506	XRCC2	chr7-152829672-152830372	0.539171	6.33762	7.14436e-09	1.5666e-08
1392	51955	60466	XRCC2	chr7-152614690-152615698	0.682559	9.24564	5.25117e-15	1.77833e-14
1392	52173	78749	XRCC2	chr7-152596789-152597415	0.427664	4.68357	9.07949e-06	1.57919e-05
1392	54434	83694	XRCC2	chr7-152591766-152592470	0.858174	16.5488	3.90267e-30	3.78446e-29
1392	57266	104802	XRCC2	chr7-152570760-152571362	0.496871	5.66793	1.45519e-07	2.90227e-07
1393	5301	235370	ACTR3B	chr7-152523676-152524378	0.673996	9.03196	1.5253e-14	5.00781e-14
1393	6296	139771	ACTR3B	chr7-152899521-152900087	0.615733	7.73578	9.24916e-12	2.49671e-11
1393	24831	87398	ACTR3B	chr7-152847148-152847802	0.936051	26.3352	3.00683e-46	8.91705e-45
1393	25280	63005	ACTR3B	chr7-152822755-152823763	0.441154	4.86634	4.34816e-06	7.75552e-06
1393	27378	4991	ACTR3B	chr7-152753980-152754757	0.69568	9.58707	9.53504e-16	3.40262e-15
1393	31051	22876	ACTR3B	chr7-152735190-152736872	0.553788	6.58401	2.2817e-09	5.18877e-09
1393	32565	152052	ACTR3B	chr7-152911802-152912035	0.754925	11.3956	1.17053e-19	5.48845e-19
1393	33574	134516	ACTR3B	chr7-152894266-152894688	0.898069	20.2122	9.89008e-37	1.50901e-35
1393	33683	52526	ACTR3B	chr7-152706964-152707222	0.724461	10.4042	1.60811e-17	6.51708e-17
1393	37983	49358	ACTR3B	chr7-152709088-152710390	0.533476	6.24386	1.09844e-08	2.37749e-08
1393	38750	149993	ACTR3B	chr7-152909743-152911029	0.394884	4.25495	4.78868e-05	7.86075e-05
1393	54434	167278	ACTR3B	chr7-152591766-152592470	0.40396	4.37156	3.07445e-05	5.12846e-05
1393	116299	109542	ACTR3B	chr7-152869292-152869828	0.438654	4.83217	4.99572e-06	8.86791e-06
1393	126164	71814	ACTR3B	chr7-152831564-152831996	0.72115	10.3049	2.6395e-17	1.05485e-16
1393	132098	187585	ACTR3B	chr7-152947335-152948147	0.467725	5.23858	9.27119e-07	1.74201e-06
1393	141180	165063	ACTR3B	chr7-152924813-152926227	0.926106	24.3012	2.81235e-43	6.75125e-42
1393	143209	71472	ACTR3B	chr7-152831222-152831427	0.411468	4.46919	2.10999e-05	3.56754e-05
1393	144391	112976	ACTR3B	chr7-152872726-152873022	0.761364	11.6255	3.76891e-20	1.82851e-19
1394	84895	184619	DPP6	chr7-154071717-154072269	0.667399	8.87191	3.38659e-14	1.08465e-13
1394	85451	237728	DPP6	chr7-154124826-154125076	0.691465	9.47545	1.66575e-15	5.84448e-15
1394	98746	185409	DPP6	chr7-154072507-154073321	0.767129	11.8383	1.32493e-20	6.63129e-20
1394	99552	191171	DPP6	chr7-154078269-154079014	0.758153	11.5099	6.66111e-20	3.17941e-19
1394	109665	163889	DPP6	chr7-154050987-154051376	0.484597	5.48423	3.24115e-07	6.30113e-07
1394	135166	184161	DPP6	chr7-154071259-154071519	0.806435	13.5007	4.31714e-24	2.74609e-23
1394	137125	28342	DPP6	chr7-153858472-153858754	0.434709	4.77852	6.2057e-06	1.09351e-05
1394	138555	164616	DPP6	chr7-154051714-154053612	0.939248	27.0892	2.63215e-47	8.444e-46
1394	140084	173415	DPP6	chr7-154060513-154060991	0.872594	17.6852	2.93108e-32	3.28344e-31
1394	141678	240134	DPP6	chr7-154127232-154127829	0.723076	10.3625	1.98024e-17	7.97764e-17
1395	81056	15233	PTPRN2	chr7-158572261-158572554	0.431274	4.73209	7.47878e-06	1.30991e-05
1395	88635	45762	PTPRN2	chr7-158541371-158542025	0.550236	6.52335	3.02644e-09	6.82004e-09
1395	107754	201696	PTPRN2	chr7-158789485-158789994	0.780913	12.3761	9.58553e-22	5.17464e-21
1395	109856	212645	PTPRN2	chr7-158800434-158801625	0.672946	9.00621	1.73432e-14	5.67141e-14
1395	110672	233450	PTPRN2	chr7-158821239-158821576	0.821142	14.2431	1.31379e-25	9.28342e-25
1395	111734	25344	PTPRN2	chr7-158613133-158613934	0.75499	11.3979	1.15744e-19	5.42894e-19
1395	115593	119830	PTPRN2	chr7-158467438-158467957	0.909326	21.6348	4.21971e-39	7.60896e-38
1395	117634	187696	PTPRN2	chr7-158399873-158400091	0.914008	22.3029	3.52483e-40	6.84765e-39
1395	118801	7236	PTPRN2	chr7-158595025-158595358	0.873646	17.7751	2.00469e-32	2.27219e-31
1395	119151	135541	PTPRN2	chr7-158451866-158452246	0.777693	12.2466	1.80014e-21	9.54236e-21
1395	119785	55854	PTPRN2	chr7-158531055-158531933	0.945134	28.6406	2.05812e-49	7.62328e-48
1395	121221	196002	PTPRN2	chr7-158783791-158784100	0.844717	15.6242	2.35706e-28	2.01699e-27
1395	121469	49640	PTPRN2	chr7-158637429-158637628	0.585735	7.15417	1.53993e-10	3.81335e-10
1395	123578	154762	PTPRN2	chr7-158432674-158433025	0.904782	21.0317	4.14349e-38	6.96454e-37
1395	124499	156317	PTPRN2	chr7-158431180-158431470	0.863865	16.9772	6.05561e-31	6.21046e-30
1395	124740	131343	PTPRN2	chr7-158456087-158456444	0.895853	19.9584	2.68518e-36	3.97102e-35
1395	124938	17405	PTPRN2	chr7-158569902-158570382	0.871189	17.5667	4.84458e-32	5.3471e-31
1395	125039	62359	PTPRN2	chr7-158524974-158525428	0.881886	18.5174	9.04353e-34	1.12163e-32
1395	126052	230616	PTPRN2	chr7-158818405-158818804	0.842556	15.4859	4.39248e-28	3.68136e-27
1395	126280	233576	PTPRN2	chr7-158353940-158354211	0.623273	7.8901	4.34938e-12	1.20171e-11
1395	127020	67574	PTPRN2	chr7-158519031-158520213	0.899989	20.4385	4.08484e-37	6.40208e-36
1395	127687	114146	PTPRN2	chr7-158472600-158473641	0.674887	9.05387	1.36747e-14	4.50678e-14
1395	128558	156704	PTPRN2	chr7-158430318-158431083	0.827991	14.6176	2.31183e-26	1.72356e-25
1395	128768	126786	PTPRN2	chr7-158460767-158461001	0.82557	14.483	4.30906e-26	3.14176e-25
1395	129048	179528	PTPRN2	chr7-158407728-158408259	0.942467	27.909	1.97546e-48	6.86425e-47
1395	129661	16932	PTPRN2	chr7-158570465-158570855	0.922415	23.6444	2.79918e-42	6.30752e-41
1395	129818	191568	PTPRN2	chr7-158395781-158396219	0.707045	9.89776	2.01737e-16	7.57481e-16
1395	129916	176826	PTPRN2	chr7-158410750-158410961	0.801593	13.2727	1.2774e-23	7.86896e-23
1395	130019	155730	PTPRN2	chr7-158431771-158432057	0.882369	18.5631	7.48961e-34	9.34409e-33
1395	131109	32406	PTPRN2	chr7-158555096-158555381	0.851201	16.0553	3.43653e-29	3.1153e-28
1395	132679	91547	PTPRN2	chr7-158494871-158496240	0.891649	19.4971	1.68261e-35	2.35015e-34
1395	133032	158046	PTPRN2	chr7-158429206-158429741	0.900361	20.4832	3.43362e-37	5.40542e-36
1395	133510	200162	PTPRN2	chr7-158387401-158387625	0.772911	12.0587	4.50252e-21	2.32144e-20
1395	136113	220281	PTPRN2	chr7-158366362-158367506	0.581488	7.07566	2.24111e-10	5.4804e-10
1395	136181	125401	PTPRN2	chr7-158461710-158462386	0.882032	18.5311	8.5456e-34	1.06096e-32
1395	138395	110954	PTPRN2	chr7-158476276-158476833	0.821137	14.2428	1.31534e-25	9.29318e-25
1395	139224	52895	PTPRN2	chr7-158534633-158534892	0.8846	18.7779	3.09857e-34	3.96057e-33
1395	139861	67504	PTPRN2	chr7-158655293-158655798	0.389794	4.1902	6.10538e-05	9.93621e-05
1395	139957	244864	PTPRN2	chr7-158342627-158342923	0.909152	21.6108	4.61719e-39	8.29971e-38
1395	140830	165111	PTPRN2	chr7-158420737-158422676	0.924557	24.02	7.48286e-43	1.74579e-41
1395	141445	222073	PTPRN2	chr7-158365069-158365714	0.892232	19.5596	1.31014e-35	1.84261e-34
1395	142037	242592	PTPRN2	chr7-158344794-158345195	0.816147	13.9821	4.45375e-25	3.03316e-24
1395	143088	72156	PTPRN2	chr7-158659945-158660147	0.459677	5.12402	1.50113e-06	2.77601e-06
1395	143840	231950	PTPRN2	chr7-158355342-158355837	0.847498	15.806	1.04348e-28	9.16348e-28
1395	161778	101575	PTPRN2	chr7-158689364-158689832	0.792026	12.8433	1.00058e-22	5.79402e-22
1395	164653	37254	PTPRN2	chr7-158625043-158625585	0.531652	6.21408	1.25857e-08	2.71309e-08
1395	166221	98862	PTPRN2	chr7-158487531-158488925	0.491362	5.58495	2.09259e-07	4.12638e-07
1396	23612	98310	NCAPG2	chr7-158606105-158606518	0.538477	6.32613	7.53207e-09	1.64893e-08
1396	38283	203179	NCAPG2	chr7-158500295-158501649	0.544205	6.42153	4.85195e-09	1.0777e-08
1396	40680	100342	NCAPG2	chr7-158603989-158604486	0.502998	5.76131	9.64185e-08	1.94862e-07
1396	41698	158341	NCAPG2	chr7-158863171-158863390	0.594205	7.31348	7.16714e-11	1.81478e-10
1397	89417	147408	ESYT2	chr7-158682240-158682844	0.422157	4.61007	1.21538e-05	2.09411e-05
1397	107754	40258	ESYT2	chr7-158789485-158789994	0.865071	17.0712	4.03649e-31	4.18756e-30
1397	109856	28627	ESYT2	chr7-158800434-158801625	0.956788	32.5727	2.26127e-54	1.19204e-52
1397	110672	8676	ESYT2	chr7-158821239-158821576	0.858634	16.5826	3.36696e-30	3.2795e-29
1397	111734	216318	ESYT2	chr7-158613133-158613934	0.770966	11.9838	6.49634e-21	3.31725e-20
1397	118801	234894	ESYT2	chr7-158595025-158595358	0.692013	9.48986	1.55004e-15	5.45248e-15
1397	121221	46152	ESYT2	chr7-158783791-158784100	0.57992	7.0469	2.57059e-10	6.25912e-10
1397	121469	192624	ESYT2	chr7-158637429-158637628	0.399393	4.3127	3.84852e-05	6.36815e-05
1397	124430	182503	ESYT2	chr7-159012757-159014034	0.689463	9.42309	2.16407e-15	7.53302e-15
1397	126052	11448	ESYT2	chr7-158818405-158818804	0.73894	10.857	1.68776e-18	7.31826e-18
1397	133911	127969	ESYT2	chr7-158958223-158958476	0.493019	5.60981	1.8773e-07	3.71363e-07
1397	139499	127266	ESYT2	chr7-158957520-158957923	0.587135	7.18026	1.35907e-10	3.37785e-10
1397	141075	241668	ESYT2	chr7-158586581-158588584	0.819433	14.1527	2.00354e-25	1.39743e-24
1397	144273	121123	ESYT2	chr7-158951377-158951631	0.673673	9.02403	1.58688e-14	5.20311e-14
1397	145509	118714	ESYT2	chr7-158948968-158949197	0.454	5.04418	2.09348e-06	3.82746e-06
1397	164840	197241	ESYT2	chr7-159027495-159027809	0.502257	5.74996	1.0138e-07	2.04606e-07
1398	90568	45497	ERICH1	chr8-692205-692608	0.695738	9.5886	9.46223e-16	3.37763e-15
1398	91643	129192	ERICH1	chr8-608326-608913	0.842961	15.5117	3.91134e-28	3.2907e-27
1398	92348	45049	ERICH1	chr8-692816-693056	0.628262	7.99417	2.61067e-12	7.32647e-12
1398	100432	47796	ERICH1	chr8-689869-690309	0.882744	18.5988	6.46493e-34	8.09613e-33
1398	111892	16586	ERICH1	chr8-754693-755046	0.792456	12.862	9.14334e-23	5.30442e-22
1398	113297	188299	ERICH1	chr8-926406-927008	0.598222	7.39033	4.94778e-11	1.26727e-10
1398	114509	63863	ERICH1	chr8-801970-802249	0.514787	5.94427	4.26774e-08	8.85678e-08
1398	114662	209432	ERICH1	chr8-947539-948043	0.549997	6.51929	3.08406e-09	6.94573e-09
1398	116462	163775	ERICH1	chr8-901882-902116	0.427022	4.67498	9.39565e-06	1.63244e-05
1398	116758	63685	ERICH1	chr8-673288-674420	0.791519	12.8213	1.11251e-22	6.41468e-22
1398	117208	87373	ERICH1	chr8-649564-650732	0.679625	9.17164	7.59805e-15	2.54742e-14
1398	118136	60565	ERICH1	chr8-677321-677540	0.638009	8.20225	9.3749e-13	2.71306e-12
1398	118277	124084	ERICH1	chr8-613799-614021	0.756905	11.4655	8.29206e-20	3.92978e-19
1398	118823	69374	ERICH1	chr8-668038-668731	0.631591	8.06452	1.8475e-12	5.2394e-12
1398	118995	111797	ERICH1	chr8-625726-626308	0.599955	7.42376	4.21e-11	1.08424e-10
1398	119997	84419	ERICH1	chr8-653306-653686	0.570441	6.87545	5.80246e-10	1.37785e-09
1398	128282	32035	ERICH1	chr8-770142-770667	0.719205	10.2472	3.5201e-17	1.39396e-16
1398	131384	94027	ERICH1	chr8-643869-644078	0.584969	7.13994	1.64846e-10	4.07381e-10
1398	132504	49562	ERICH1	chr8-687304-688543	0.673079	9.00948	1.70625e-14	5.58314e-14
1398	142116	94371	ERICH1	chr8-642721-643734	0.561298	6.71396	1.24211e-09	2.8776e-09
1398	142461	58717	ERICH1	chr8-678993-679388	0.828715	14.6584	1.91539e-26	1.43523e-25
1398	142675	96154	ERICH1	chr8-641449-641951	0.474027	5.32944	6.30246e-07	1.19985e-06
1398	148422	213995	ERICH1	chr8-523831-524110	0.644445	8.34327	4.67172e-13	1.38252e-12
1399	19364	133596	DLGAP2	chr8-1367305-1367769	0.479072	5.40295	4.60104e-07	8.84812e-07
1399	20329	174975	DLGAP2	chr8-1676342-1676594	0.402799	4.35656	3.256e-05	5.41974e-05
1399	79514	65509	DLGAP2	chr8-1566876-1567333	0.418499	4.56161	1.47097e-05	2.51612e-05
1399	95918	188198	DLGAP2	chr8-1311589-1313167	0.462304	5.16123	1.2844e-06	2.38739e-06
1399	101296	57331	DLGAP2	chr8-1558698-1560046	0.726039	10.4521	1.2667e-17	5.16907e-17
1399	103262	61526	DLGAP2	chr8-1438189-1439839	0.688342	9.39396	2.50316e-15	8.67614e-15
1399	105219	14329	DLGAP2	chr8-1485916-1487036	0.460011	5.12873	1.47183e-06	2.72361e-06
1399	107778	216149	DLGAP2	chr8-1284694-1285216	0.63057	8.04286	2.05518e-12	5.80941e-12
1399	107916	194259	DLGAP2	chr8-1695626-1696081	0.578643	7.02356	2.87292e-10	6.97045e-10
1399	108560	204381	DLGAP2	chr8-1295448-1296984	0.706117	9.87185	2.29638e-16	8.59094e-16
1399	110623	101206	DLGAP2	chr8-1602573-1602843	0.697004	9.6225	7.98718e-16	2.86764e-15
1399	111251	43571	DLGAP2	chr8-1455491-1457794	0.789795	12.7469	1.59221e-22	9.08208e-22
1399	112002	38601	DLGAP2	chr8-1462559-1462764	0.854253	16.2673	1.34508e-29	1.25253e-28
1399	112128	208391	DLGAP2	chr8-1709758-1710024	0.954618	31.73	2.36763e-53	1.16404e-51
1399	112175	56533	DLGAP2	chr8-1444533-1444832	0.886616	18.9772	1.37352e-34	1.79823e-33
1399	113207	78634	DLGAP2	chr8-1422454-1422731	0.825489	14.4785	4.39962e-26	3.20502e-25
1399	113270	248212	DLGAP2	chr8-1252741-1253153	0.890312	19.3557	2.96796e-35	4.06863e-34
1399	114326	127813	DLGAP2	chr8-1372958-1373552	0.747551	11.1417	4.10974e-19	1.85902e-18
1399	114840	234030	DLGAP2	chr8-1735397-1735721	0.644203	8.33791	4.79716e-13	1.41831e-12
1399	115510	112603	DLGAP2	chr8-1613970-1615216	0.949762	30.0415	3.06723e-51	1.28868e-49
1399	115874	18261	DLGAP2	chr8-1519628-1519878	0.969325	39.0418	1.55806e-61	1.40059e-59
1399	117078	89337	DLGAP2	chr8-1411333-1412028	0.846977	15.7716	1.21721e-28	1.06388e-27
1399	118579	142824	DLGAP2	chr8-1644191-1644415	0.697049	9.62372	7.93843e-16	2.85098e-15
1399	119945	151276	DLGAP2	chr8-1652643-1653170	0.967263	37.7315	3.59612e-60	2.90368e-58
1399	120883	8139	DLGAP2	chr8-1509506-1509721	0.833422	14.9293	5.51543e-27	4.2856e-26
1399	121068	72457	DLGAP2	chr8-1573824-1574023	0.928264	24.7078	6.93571e-44	1.73417e-42
1399	121343	124275	DLGAP2	chr8-1376888-1377090	0.866461	17.181	2.51616e-31	2.64644e-30
1399	124395	62208	DLGAP2	chr8-1563575-1563846	0.838402	15.2274	1.41559e-27	1.14606e-26
1399	125380	68351	DLGAP2	chr8-1569718-1570016	0.855101	16.3273	1.03239e-29	9.70352e-29
1399	125428	130220	DLGAP2	chr8-1631587-1631820	0.922365	23.6357	2.88678e-42	6.49957e-41
1399	126663	171307	DLGAP2	chr8-1672674-1673026	0.567288	6.81934	7.56375e-10	1.7806e-09
1399	128463	60398	DLGAP2	chr8-1440477-1440967	0.940977	27.5215	6.66837e-48	2.23415e-46
1399	129431	78853	DLGAP2	chr8-1580220-1580654	0.878381	18.1929	3.47381e-33	4.15362e-32
1399	130106	175623	DLGAP2	chr8-1325215-1325742	0.566239	6.80078	8.25595e-10	1.93834e-09
1399	130581	182022	DLGAP2	chr8-1318935-1319343	0.727017	10.4819	1.09166e-17	4.47662e-17
1399	130772	104966	DLGAP2	chr8-1606333-1606627	0.881046	18.4384	1.25336e-33	1.54175e-32
1399	131194	211013	DLGAP2	chr8-1712380-1712637	0.939146	27.0644	2.84991e-47	9.11323e-46
1399	131258	221483	DLGAP2	chr8-1279667-1279882	0.766037	11.7975	1.61869e-20	8.05228e-20
1399	131880	177293	DLGAP2	chr8-1323816-1324072	0.630564	8.04273	2.05642e-12	5.81276e-12
1399	134378	137008	DLGAP2	chr8-1638375-1638713	0.901034	20.5644	2.50483e-37	3.97758e-36
1399	134814	168986	DLGAP2	chr8-1670353-1670649	0.692618	9.5058	1.43136e-15	5.04797e-15
1399	135593	37277	DLGAP2	chr8-1538644-1539602	0.77124	11.9943	6.17057e-21	3.15531e-20
1399	135729	138014	DLGAP2	chr8-1362912-1363351	0.854846	16.3092	1.1179e-29	1.04692e-28
1399	136406	136559	DLGAP2	chr8-1364335-1364806	0.813385	13.8418	8.6118e-25	5.75118e-24
1399	136920	203685	DLGAP2	chr8-1705052-1705628	0.719556	10.2576	3.34244e-17	1.32591e-16
1399	139731	108739	DLGAP2	chr8-1392121-1392626	0.840032	15.3278	8.97803e-28	7.37272e-27
1399	141969	109690	DLGAP2	chr8-1390776-1391675	0.874269	17.8288	1.5982e-32	1.82506e-31
1399	142078	37518	DLGAP2	chr8-1463439-1463847	0.915345	22.5033	1.6903e-40	3.35334e-39
1399	142545	181806	DLGAP2	chr8-1319360-1319559	0.906824	21.2975	1.50614e-38	2.60681e-37
1399	142592	121929	DLGAP2	chr8-1379140-1379436	0.84088	15.3805	7.07168e-28	5.85023e-27
1399	143442	47272	DLGAP2	chr8-1453644-1454093	0.944365	28.4244	3.99608e-49	1.45407e-47
1399	143531	130612	DLGAP2	chr8-1631979-1632862	0.840144	15.3347	8.70098e-28	7.15218e-27
1399	144243	233366	DLGAP2	chr8-1267701-1267999	0.705974	9.86784	2.34278e-16	8.75705e-16
1399	149453	77504	DLGAP2	chr8-1423522-1423861	0.711772	10.0314	1.03439e-16	3.96065e-16
1399	154826	114891	DLGAP2	chr8-1386243-1386474	0.780789	12.3711	9.82189e-22	5.29806e-21
1399	166300	110688	DLGAP2	chr8-1389190-1390677	0.801656	13.2757	1.25969e-23	7.762e-23
1399	168081	247552	DLGAP2	chr8-1748919-1749232	0.439199	4.8396	4.84732e-06	8.61356e-06
1400	82297	205454	CSMD1	chr8-5200427-5200720	0.435649	4.79127	5.89467e-06	1.04059e-05
1400	113774	156875	CSMD1	chr8-4837889-4838096	0.44611	4.9345	3.2913e-06	5.92373e-06
1400	119117	4448	CSMD1	chr8-4999421-5000003	0.847173	15.7845	1.14891e-28	1.00627e-27
1400	123557	45840	CSMD1	chr8-4948629-4949131	0.89786	20.1879	1.08768e-36	1.65656e-35
1400	128562	36896	CSMD1	chr8-4957686-4958075	0.919496	23.1559	1.5922e-41	3.37719e-40
1400	129382	62492	CSMD1	chr8-4932084-4932479	0.898835	20.3018	6.96275e-37	1.07313e-35
1400	132135	240487	CSMD1	chr8-4753504-4754484	0.980065	48.8338	1.35591e-70	2.55964e-68
1400	141612	78904	CSMD1	chr8-4915344-4916067	0.812082	13.7765	1.17116e-24	7.75038e-24
1400	148096	176768	CSMD1	chr8-5171741-5172333	0.417543	4.54898	1.54573e-05	2.63938e-05
1400	162571	215088	CSMD1	chr8-4779536-4779883	0.555727	6.61734	1.95296e-09	4.46399e-09
1400	164376	89757	CSMD1	chr8-4904984-4905214	0.932357	25.5294	4.30611e-45	1.16356e-43
1400	167475	141342	CSMD1	chr8-4853354-4853629	0.955597	32.1026	8.32826e-54	4.22549e-52
1401	1308	157239	PRAG1	chr8-8227318-8229258	0.7709	11.9812	6.57687e-21	3.3568e-20
1401	12485	247066	PRAG1	chr8-8633565-8633824	0.396824	4.27975	4.36054e-05	7.1839e-05
1401	34267	18050	PRAG1	chr8-8368226-8368447	0.436989	4.80949	5.47633e-06	9.69149e-06
1401	35693	131069	PRAG1	chr8-8517568-8518200	0.409924	4.44903	2.28151e-05	3.84655e-05
1401	39928	61152	PRAG1	chr8-8323808-8325345	0.666111	8.84112	3.94783e-14	1.25901e-13
1401	47939	55043	PRAG1	chr8-8331087-8331454	0.616903	7.7595	8.23807e-12	2.23198e-11
1401	48476	109736	PRAG1	chr8-8496235-8496672	0.685455	9.3195	3.63111e-15	1.24443e-14
1401	48494	41222	PRAG1	chr8-8427721-8428221	0.490336	5.56958	2.23761e-07	4.40324e-07
1401	49605	12126	PRAG1	chr8-8398625-8398916	0.402078	4.34725	3.37392e-05	5.6086e-05
1401	50803	71813	PRAG1	chr8-8458312-8459022	0.446012	4.93315	3.30959e-06	5.95567e-06
1401	51258	31257	PRAG1	chr8-8417756-8418000	0.529494	6.179	1.47693e-08	3.16742e-08
1401	52430	213221	PRAG1	chr8-8599720-8600193	0.739202	10.8655	1.61806e-18	7.02546e-18
1401	54374	51532	PRAG1	chr8-8333541-8334965	0.754489	11.3803	1.2624e-19	5.90661e-19
1401	56185	195764	PRAG1	chr8-8582263-8583583	0.558241	6.66077	1.59393e-09	3.66545e-09
1401	59488	143394	PRAG1	chr8-8529893-8531054	0.635566	8.14949	1.21594e-12	3.49295e-12
1401	67538	116586	PRAG1	chr8-8503085-8504125	0.657146	8.63057	1.12477e-13	3.4754e-13
1401	67737	33412	PRAG1	chr8-8419911-8420434	0.708488	9.93827	1.64762e-16	6.22319e-16
1401	70803	182493	PRAG1	chr8-8568992-8569325	0.463856	5.1833	1.17061e-06	2.18243e-06
1401	73890	140615	PRAG1	chr8-8527114-8527902	0.70949	9.96655	1.43043e-16	5.42381e-16
1401	75819	240235	PRAG1	chr8-8626734-8627166	0.854876	16.3113	1.10769e-29	1.03774e-28
1401	78249	69108	PRAG1	chr8-8316967-8317389	0.901418	20.6111	2.09051e-37	3.33465e-36
1401	79857	126817	PRAG1	chr8-8259379-8259680	0.405074	4.38598	2.90903e-05	4.86252e-05
1401	82826	112796	PRAG1	chr8-8272839-8273701	0.786769	12.6183	2.96288e-22	1.65699e-21
1401	85785	111881	PRAG1	chr8-8498380-8498771	0.520499	6.03456	2.84312e-08	5.97423e-08
1401	90296	49899	PRAG1	chr8-8336092-8336598	0.485573	5.49868	3.04468e-07	5.93171e-07
1401	91768	12780	PRAG1	chr8-8399279-8399531	0.54544	6.44226	4.40837e-09	9.8192e-09
1401	97841	138413	PRAG1	chr8-8247730-8248084	0.566107	6.79844	8.34733e-10	1.95916e-09
1401	110919	32084	PRAG1	chr8-8418583-8418906	0.442497	4.88475	4.03394e-06	7.21081e-06
1402	69673	41316	LINC00599	chr8-9944646-9945686	0.755045	11.3998	1.14654e-19	5.37922e-19
1402	70423	184898	LINC00599	chr8-9718059-9718430	0.709125	9.95624	1.5061e-16	5.70185e-16
1402	71175	59541	LINC00599	chr8-9962871-9964477	0.873356	17.7501	2.227e-32	2.51661e-31
1402	79048	29993	LINC00599	chr8-9933323-9934029	0.916454	22.6732	9.09994e-41	1.83457e-39
1402	98696	134004	LINC00599	chr8-9768243-9769324	0.83281	14.8934	6.49884e-27	5.02512e-26
1402	105836	73623	LINC00599	chr8-9829264-9829705	0.849098	15.9127	6.48192e-29	5.77231e-28
1402	106509	122161	LINC00599	chr8-9780788-9781167	0.730442	10.5875	6.45033e-18	2.68586e-17
1402	108071	72008	LINC00599	chr8-9830797-9831320	0.854495	16.2844	1.24734e-29	1.16449e-28
1402	109221	55212	LINC00599	chr8-9847723-9848116	0.664491	8.80256	4.78306e-14	1.51634e-13
1402	109320	142531	LINC00599	chr8-9760345-9760797	0.904044	20.9376	5.94086e-38	9.86151e-37
1402	111233	2067	LINC00599	chr8-9905397-9906937	0.976831	45.1851	1.98619e-67	2.90345e-65
1402	111292	178405	LINC00599	chr8-10081735-10082840	0.893855	19.7359	6.48492e-36	9.32047e-35
1402	112949	124304	LINC00599	chr8-9778534-9779024	0.9053	21.0983	3.21282e-38	5.43528e-37
1402	115306	195381	LINC00599	chr8-10098711-10099125	0.818091	14.0825	2.78198e-25	1.92079e-24
1402	115832	249707	LINC00599	chr8-10153037-10153306	0.723232	10.3672	1.93463e-17	7.80049e-17
1402	119482	6499	LINC00599	chr8-9896514-9896829	0.860769	16.7411	1.68591e-30	1.67444e-29
1402	124877	93925	LINC00599	chr8-9997255-9997702	0.931882	25.4303	6.00091e-45	1.60567e-43
1402	130567	229058	LINC00599	chr8-10132388-10132694	0.457482	5.09305	1.70841e-06	3.14525e-06
1402	132029	223312	LINC00599	chr8-9679079-9680016	0.912749	22.1183	6.96448e-40	1.32778e-38
1402	133330	8587	LINC00599	chr8-9911917-9912117	0.725538	10.4369	1.36665e-17	5.5649e-17
1402	134051	92646	LINC00599	chr8-9995976-9996175	0.702101	9.76081	4.00041e-16	1.46898e-15
1402	136015	192802	LINC00599	chr8-10096132-10096346	0.731701	10.6268	5.3048e-18	2.22188e-17
1402	140857	191635	LINC00599	chr8-10094965-10095753	0.795332	12.9886	4.97449e-23	2.94171e-22
1402	143300	3912	LINC00599	chr8-9898146-9899416	0.885014	18.8184	2.62479e-34	3.36678e-33
1402	143916	10489	LINC00599	chr8-9913819-9914134	0.734266	10.7074	3.55047e-18	1.5054e-17
1402	144877	38997	LINC00599	chr8-9863560-9864331	0.427035	4.67515	9.38931e-06	1.63136e-05
1402	150840	205245	LINC00599	chr8-10108575-10109200	0.541352	6.37386	6.04629e-09	1.33316e-08
1402	150939	138173	LINC00599	chr8-10041503-10042244	0.679618	9.17146	7.60499e-15	2.54951e-14
1402	153136	239703	LINC00599	chr8-10143033-10145055	0.722044	10.3316	2.31056e-17	9.26442e-17
1402	161988	222279	LINC00599	chr8-9680848-9681049	0.626198	7.95091	3.22822e-12	8.99864e-12
1402	166564	15536	LINC00599	chr8-9918866-9919335	0.711192	10.0149	1.12357e-16	4.29277e-16
1403	71175	89790	MSRA	chr8-9962871-9964477	0.599679	7.41842	4.32016e-11	1.11146e-10
1403	79048	120238	MSRA	chr8-9933323-9934029	0.672876	9.00451	1.74906e-14	5.71759e-14
1403	97186	159925	MSRA	chr8-10214194-10214708	0.709752	9.97397	1.37836e-16	5.23327e-16
1403	105836	224562	MSRA	chr8-9829264-9829705	0.61194	7.65946	1.34174e-11	3.58136e-11
1403	108071	222947	MSRA	chr8-9830797-9831320	0.812647	13.8047	1.02533e-24	6.81417e-24
1403	109221	206151	MSRA	chr8-9847723-9848116	0.856024	16.3932	7.72594e-30	7.33535e-29
1403	111232	149721	MSRA	chr8-9902540-9904546	0.743415	11.0035	8.15605e-19	3.61409e-18
1403	111233	147330	MSRA	chr8-9905397-9906937	0.904568	21.0043	4.60197e-38	7.70561e-37
1403	111292	27466	MSRA	chr8-10081735-10082840	0.904717	21.0234	4.27681e-38	7.17761e-37
1403	114336	225319	MSRA	chr8-10279588-10279828	0.931945	25.4434	5.74375e-45	1.53987e-43
1403	115306	44442	MSRA	chr8-10098711-10099125	0.930962	25.2415	1.13194e-44	2.97066e-43
1403	115483	112615	MSRA	chr8-10166884-10167668	0.84091	15.3824	7.0111e-28	5.80231e-27
1403	115832	98768	MSRA	chr8-10153037-10153306	0.877454	18.1093	4.92397e-33	5.82146e-32
1403	116130	221886	MSRA	chr8-10276155-10276413	0.879298	18.2765	2.4527e-33	2.9618e-32
1403	119482	157438	MSRA	chr8-9896514-9896829	0.752205	11.3008	1.86987e-19	8.64358e-19
1403	124877	56565	MSRA	chr8-9997255-9997702	0.83243	14.8713	7.19361e-27	5.54551e-26
1403	130187	95668	MSRA	chr8-10149937-10150291	0.655271	8.58738	1.39379e-13	4.2796e-13
1403	130567	78119	MSRA	chr8-10132388-10132694	0.73224	10.6436	4.87805e-18	2.04808e-17
1403	133330	142150	MSRA	chr8-9911917-9912117	0.947559	29.352	2.38326e-50	9.42375e-49
1403	134051	58092	MSRA	chr8-9995976-9996175	0.884214	18.7403	3.61438e-34	4.59947e-33
1403	135691	124997	MSRA	chr8-10179266-10179715	0.913891	22.2857	3.75589e-40	7.28489e-39
1403	136015	41863	MSRA	chr8-10096132-10096346	0.929973	25.0424	2.21863e-44	5.71167e-43
1403	138382	138286	MSRA	chr8-10192555-10193860	0.867191	17.2393	1.9591e-31	2.07931e-30
1403	140857	40696	MSRA	chr8-10094965-10095753	0.960405	34.1253	3.40007e-56	2.06246e-54
1403	141839	131756	MSRA	chr8-10186025-10186303	0.917906	22.9003	3.99447e-41	8.28059e-40
1403	143300	154851	MSRA	chr8-9898146-9899416	0.985357	57.211	4.17612e-77	1.33697e-74
1403	143916	140133	MSRA	chr8-9913819-9914134	0.900491	20.4988	3.23207e-37	5.0984e-36
1403	144877	189936	MSRA	chr8-9863560-9864331	0.696933	9.62059	8.06366e-16	2.89387e-15
1403	144934	246552	MSRA	chr8-10300821-10301218	0.713011	10.0669	8.66244e-17	3.33644e-16
1403	146054	118408	MSRA	chr8-10172677-10174011	0.962125	34.9385	4.02324e-57	2.60345e-55
1403	146332	177739	MSRA	chr8-10232008-10232373	0.940269	27.3423	1.1758e-47	3.87298e-46
1403	147482	162553	MSRA	chr8-10216822-10217105	0.801616	13.2738	1.27107e-23	7.83082e-23
1403	148230	212780	MSRA	chr8-10267049-10267294	0.808102	13.581	2.95022e-24	1.89833e-23
1403	148821	152959	MSRA	chr8-10207228-10208149	0.979773	48.469	2.74686e-70	4.9959e-68
1403	150840	54306	MSRA	chr8-10108575-10109200	0.804505	13.4089	6.6771e-24	4.1924e-23
1403	150939	12023	MSRA	chr8-10041503-10042244	0.835485	15.0513	3.15663e-27	2.49617e-26
1403	151045	164496	MSRA	chr8-10218765-10219033	0.926923	24.4531	1.66376e-43	4.04453e-42
1403	153136	88764	MSRA	chr8-10143033-10145055	0.937961	26.7788	7.12932e-47	2.21923e-45
1403	156171	217941	MSRA	chr8-10272210-10272424	0.810432	13.6948	1.72234e-24	1.12685e-23
1403	159759	247208	MSRA	chr8-10301477-10301946	0.614391	7.70869	1.05561e-11	2.83915e-11
1403	166327	193222	MSRA	chr8-10247491-10248524	0.810445	13.6954	1.71698e-24	1.12355e-23
1403	166564	134932	MSRA	chr8-9918866-9919335	0.877234	18.0897	5.34551e-33	6.29875e-32
1404	2377	184518	XKR6	chr8-11015465-11016847	0.519948	6.0258	2.95771e-08	6.20692e-08
1404	57986	208867	XKR6	chr8-11410234-11410767	0.497321	5.67475	1.41223e-07	2.82038e-07
1404	63130	225740	XKR6	chr8-11427107-11427509	0.520317	6.03166	2.88056e-08	6.05024e-08
1404	65147	235253	XKR6	chr8-10965213-10966112	0.503761	5.77301	9.15509e-08	1.85336e-07
1404	65711	239852	XKR6	chr8-10961031-10961513	0.598819	7.40183	4.68066e-11	1.20068e-10
1404	83778	209916	XKR6	chr8-11411283-11412246	0.653432	8.54527	1.71769e-13	5.24251e-13
1404	85837	245194	XKR6	chr8-11446561-11447059	0.536694	6.29669	8.62276e-09	1.88013e-08
1405	3371	12373	FDFT1	chr8-11807947-11809136	0.64227	8.29526	5.92292e-13	1.73912e-12
1405	10507	230665	FDFT1	chr8-11563828-11564907	0.441739	4.87435	4.20871e-06	7.51486e-06
1405	11828	48899	FDFT1	chr8-11746230-11746673	0.527001	6.13868	1.7743e-08	3.78269e-08
1405	12586	201372	FDFT1	chr8-11593867-11594200	0.549313	6.50768	3.25493e-09	7.31612e-09
1405	16626	159628	FDFT1	chr8-11955202-11956210	0.556183	6.62519	1.88256e-09	4.3083e-09
1405	19715	218929	FDFT1	chr8-12014503-12015354	0.392995	4.23086	5.24299e-05	8.57797e-05
1405	60773	29869	FDFT1	chr8-11765285-11765703	0.659696	8.68979	8.38063e-14	2.61111e-13
1405	109959	6236	FDFT1	chr8-11801810-11803346	0.741341	10.9352	1.14458e-18	5.01744e-18
1406	53731	45306	TRMT9B	chr8-12899976-12900335	0.505675	5.80247	8.03404e-08	1.63354e-07
1406	54858	84101	TRMT9B	chr8-13029744-13030070	0.45627	5.076	1.83416e-06	3.36832e-06
1406	58345	81933	TRMT9B	chr8-13027576-13027888	0.577181	6.99693	3.26101e-10	7.87751e-10
1406	66284	105941	TRMT9B	chr8-13051584-13052279	0.541944	6.38371	5.77778e-09	1.27573e-08
1406	68073	75931	TRMT9B	chr8-12869150-12869710	0.404346	4.37656	3.0161e-05	5.03534e-05
1406	82763	113388	TRMT9B	chr8-12830895-12832253	0.516392	5.96953	3.81019e-08	7.9346e-08
1406	89700	87509	TRMT9B	chr8-13033152-13034146	0.733274	10.6761	4.1496e-18	1.7517e-17
1406	96955	27598	TRMT9B	chr8-12917012-12918043	0.490251	5.56831	2.25001e-07	4.42668e-07
1406	103944	175439	TRMT9B	chr8-13121082-13121323	0.548265	6.48992	3.53472e-09	7.92595e-09
1406	105275	5105	TRMT9B	chr8-12950748-12952905	0.861542	16.7994	1.30868e-30	1.30928e-29
1406	110558	29074	TRMT9B	chr8-12916319-12916567	0.555674	6.61641	1.96139e-09	4.48252e-09
1406	112190	176462	TRMT9B	chr8-13122105-13122336	0.710464	9.99417	1.24601e-16	4.74492e-16
1406	150546	58167	TRMT9B	chr8-13003810-13004279	0.521101	6.04413	2.72283e-08	5.72883e-08
1406	152189	215531	TRMT9B	chr8-12729886-12730110	0.562855	6.74121	1.09285e-09	2.54235e-09
1406	158508	177367	TRMT9B	chr8-13123010-13123280	0.575219	6.96135	3.86181e-10	9.28235e-10
1406	161520	24700	TRMT9B	chr8-12970343-12971040	0.818882	14.1238	2.29303e-25	1.59295e-24
1406	162165	8889	TRMT9B	chr8-12936296-12936752	0.468121	5.24426	9.05097e-07	1.70215e-06
1407	124047	155581	DLC1	chr8-13448447-13449024	0.493905	5.62314	1.77096e-07	3.50885e-07
1407	125970	128786	DLC1	chr8-13733393-13733602	0.452399	5.0218	2.29694e-06	4.18643e-06
1407	132337	7789	DLC1	chr8-13596021-13596816	0.638601	8.21509	8.79917e-13	2.55123e-12
1407	135677	41699	DLC1	chr8-13562250-13562906	0.713624	10.0846	7.93241e-17	3.06259e-16
1407	136402	67664	DLC1	chr8-13536569-13536941	0.710927	10.0073	1.16663e-16	4.45238e-16
1407	138385	132172	DLC1	chr8-13471427-13472433	0.855573	16.3609	8.90399e-30	8.40793e-29
1407	138994	54968	DLC1	chr8-13549321-13549637	0.749782	11.2175	2.82367e-19	1.2906e-18
1407	140100	45346	DLC1	chr8-13559060-13559259	0.736539	10.7797	2.47804e-18	1.06234e-17
1407	144007	55348	DLC1	chr8-13549017-13549257	0.763375	11.699	2.62588e-20	1.28835e-19
1407	145093	65787	DLC1	chr8-13538308-13538818	0.396083	4.27026	4.51975e-05	7.43455e-05
1407	147882	39932	DLC1	chr8-13564410-13564673	0.681243	9.21234	6.20103e-15	2.09037e-14
1407	148192	57422	DLC1	chr8-13662029-13662490	0.840062	15.3297	8.90268e-28	7.31249e-27
1407	150054	27474	DLC1	chr8-13632081-13632321	0.918317	22.9657	3.15467e-41	6.58291e-40
1407	156094	89582	DLC1	chr8-13514544-13515023	0.955371	32.0157	1.06158e-53	5.34648e-52
1407	162893	47619	DLC1	chr8-13556710-13556986	0.652191	8.51701	1.9761e-13	6.00359e-13
1407	163838	171525	DLC1	chr8-13432531-13433080	0.87115	17.5634	4.91172e-32	5.42011e-31
1407	164183	112195	DLC1	chr8-13716802-13717362	0.823561	14.3731	7.17415e-26	5.15926e-25
1408	130513	186830	SGCZ	chr8-15425170-15425439	0.498515	5.69288	1.30405e-07	2.61078e-07
1408	133728	108017	SGCZ	chr8-15129896-15130321	0.772742	12.0522	4.64921e-21	2.3947e-20
1408	143821	136286	SGCZ	chr8-15101572-15102052	0.804109	13.3902	7.29776e-24	4.56929e-23
1408	144225	205369	SGCZ	chr8-15032334-15032969	0.735699	10.7529	2.83118e-18	1.20871e-17
1409	29017	177626	ZDHHC2	chr8-17333656-17334224	0.577236	6.99793	3.24559e-10	7.8418e-10
1409	32211	28224	ZDHHC2	chr8-17184254-17184687	0.683352	9.26578	4.74864e-15	1.61378e-14
1409	119127	29446	ZDHHC2	chr8-17185476-17186321	0.401875	4.34464	3.40774e-05	5.66233e-05
1409	119320	41279	ZDHHC2	chr8-17197309-17197828	0.586918	7.1762	1.38576e-10	3.44232e-10
1409	120597	36729	ZDHHC2	chr8-17192759-17192981	0.75801	11.5048	6.83191e-20	3.25682e-19
1409	126674	27714	ZDHHC2	chr8-17183744-17183992	0.862291	16.8563	1.02223e-30	1.03109e-29
1409	130426	46301	ZDHHC2	chr8-17202331-17202583	0.820111	14.1884	1.69549e-25	1.18931e-24
1409	130550	63385	ZDHHC2	chr8-17219415-17219792	0.897415	20.1364	1.33137e-36	2.01564e-35
1409	131875	42423	ZDHHC2	chr8-17113208-17113605	0.459956	5.12797	1.47655e-06	2.73197e-06
1409	139991	137890	ZDHHC2	chr8-17293920-17294123	0.623901	7.90311	4.08079e-12	1.12927e-11
1409	142255	240348	ZDHHC2	chr8-17396378-17396760	0.568805	6.84629	6.66016e-10	1.57496e-09
1409	156127	6443	ZDHHC2	chr8-17162473-17162863	0.590071	7.23528	1.04386e-10	2.61449e-10
1409	156961	82877	ZDHHC2	chr8-17238907-17239211	0.721659	10.3201	2.44723e-17	9.79949e-17
1409	162020	81674	ZDHHC2	chr8-17237704-17238016	0.660901	8.71795	7.28604e-14	2.27915e-13
1409	167044	7063	ZDHHC2	chr8-17163093-17163395	0.757854	11.4992	7.02078e-20	3.34321e-19
1409	167430	118414	ZDHHC2	chr8-17036741-17037614	0.617946	7.7807	7.42779e-12	2.02009e-11
1410	77107	94437	MTMR7	chr8-17507966-17508326	0.573324	6.92715	4.5422e-10	1.08639e-09
1410	80647	62371	MTMR7	chr8-17350781-17351156	0.648141	8.4256	3.10848e-13	9.31411e-13
1410	84897	191670	MTMR7	chr8-17605199-17606109	0.523997	6.09038	2.20894e-08	4.67746e-08
1410	93943	200301	MTMR7	chr8-17613830-17614653	0.671299	8.96606	2.11864e-14	6.88255e-14
1410	95156	2715	MTMR7	chr8-17410464-17410812	0.813857	13.8655	7.70032e-25	5.16389e-24
1410	95398	243467	MTMR7	chr8-17169120-17170060	0.819625	14.1628	1.91086e-25	1.33457e-24
1410	119127	227206	MTMR7	chr8-17185476-17186321	0.643669	8.3261	5.08569e-13	1.5009e-12
1410	119320	215699	MTMR7	chr8-17197309-17197828	0.561076	6.71009	1.26488e-09	2.92917e-09
1410	120597	220546	MTMR7	chr8-17192759-17192981	0.444606	4.91375	3.58331e-06	6.43154e-06
1410	123016	51594	MTMR7	chr8-17465123-17465655	0.449258	4.97808	2.75142e-06	4.98558e-06
1410	130426	210944	MTMR7	chr8-17202331-17202583	0.413336	4.49365	1.91868e-05	3.25382e-05
1410	139991	119404	MTMR7	chr8-17293920-17294123	0.67807	9.13276	9.22507e-15	3.07484e-14
1410	142255	16767	MTMR7	chr8-17396378-17396760	0.702546	9.77301	3.76377e-16	1.38473e-15
1410	149497	213317	MTMR7	chr8-17626846-17627483	0.855598	16.3627	8.83466e-30	8.34605e-29
1410	162020	175511	MTMR7	chr8-17237704-17238016	0.422544	4.61522	1.19094e-05	2.05376e-05
1411	16163	111494	MTUS1	chr8-17912412-17912925	0.641163	8.27097	6.67808e-13	1.9543e-12
1411	23172	137153	MTUS1	chr8-17663017-17663763	0.495986	5.65455	1.54325e-07	3.07253e-07
1411	32098	197760	MTUS1	chr8-17602587-17603156	0.623868	7.90242	4.09469e-12	1.13296e-11
1411	36695	49495	MTUS1	chr8-17850413-17851755	0.640429	8.25493	7.22861e-13	2.10899e-12
1411	38146	110300	MTUS1	chr8-17911218-17911945	0.567911	6.8304	7.17917e-10	1.69337e-09
1411	38564	108607	MTUS1	chr8-17909525-17910058	0.61783	7.77834	7.51414e-12	2.04261e-11
1411	38905	124403	MTUS1	chr8-17675888-17676513	0.554868	6.60255	2.09263e-09	4.77237e-09
1411	40226	223160	MTUS1	chr8-17575997-17577756	0.728411	10.5247	8.81976e-18	3.63788e-17
1411	41158	78209	MTUS1	chr8-17721597-17722707	0.808692	13.6097	2.57578e-24	1.66473e-23
1411	48164	80214	MTUS1	chr8-17720215-17720702	0.411097	4.46434	2.1501e-05	3.63266e-05
1411	51694	138823	MTUS1	chr8-17661801-17662093	0.629738	8.02526	2.24086e-12	6.31927e-12
1411	55081	108178	MTUS1	chr8-17692058-17692738	0.732494	10.6516	4.68784e-18	1.97109e-17
1411	149780	42352	MTUS1	chr8-17758201-17758564	0.398581	4.30226	4.00408e-05	6.61496e-05
1411	164571	101027	MTUS1	chr8-17699270-17699889	0.549301	6.50747	3.25817e-09	7.3228e-09
1412	28914	65079	ASAH1	chr8-18019706-18019905	0.584126	7.12432	1.77634e-10	4.37936e-10
1412	115495	59691	ASAH1	chr8-18024930-18025293	0.663488	8.77881	5.38313e-14	1.70012e-13
1412	120331	216423	ASAH1	chr8-18301409-18301675	0.820885	14.2295	1.40001e-25	9.87561e-25
1412	127180	50052	ASAH1	chr8-18135038-18135962	0.924754	24.0553	6.61312e-43	1.54948e-41
1412	127473	135551	ASAH1	chr8-18220537-18221437	0.719486	10.2556	3.37704e-17	1.3392e-16
1412	134433	54246	ASAH1	chr8-18030295-18030738	0.813239	13.8344	8.91591e-25	5.94811e-24
1412	142768	86104	ASAH1	chr8-17998615-17998880	0.845854	15.698	1.6926e-28	1.46257e-27
1412	147084	119989	ASAH1	chr8-18204975-18205787	0.631023	8.05246	1.96045e-12	5.54865e-12
1412	149083	12625	ASAH1	chr8-18071844-18072359	0.841649	15.4287	5.68663e-28	4.73627e-27
1412	150332	186303	ASAH1	chr8-17898412-17898681	0.603391	7.49051	3.048e-11	7.93111e-11
1412	154452	211138	ASAH1	chr8-17873352-17873846	0.73573	10.7539	2.81731e-18	1.20293e-17
1412	155705	32451	ASAH1	chr8-18117437-18118728	0.807717	13.5624	3.222e-24	2.06871e-23
1412	157955	240273	ASAH1	chr8-18325259-18325654	0.791843	12.8353	1.03957e-22	6.00709e-22
1412	161793	221587	ASAH1	chr8-18306573-18307100	0.730201	10.58	6.69501e-18	2.78509e-17
1413	21393	171977	PSD3	chr8-18911352-18912752	0.563744	6.7568	1.01557e-09	2.36817e-09
1413	36194	51068	PSD3	chr8-19135799-19136025	0.443458	4.89795	3.82232e-06	6.84638e-06
1413	37505	242466	PSD3	chr8-18841935-18842263	0.674001	9.03209	1.52437e-14	5.0049e-14
1413	46868	75774	PSD3	chr8-19008382-19008955	0.553041	6.57121	2.42197e-09	5.49701e-09
1413	47513	143665	PSD3	chr8-19228396-19229099	0.555186	6.60801	2.0399e-09	4.65638e-09
1413	49404	96141	PSD3	chr8-18988327-18988588	0.834412	14.9876	4.22358e-27	3.31189e-26
1413	50946	76472	PSD3	chr8-19008018-19008257	0.742555	10.9751	9.39024e-19	4.14187e-18
1413	56093	137287	PSD3	chr8-18947243-18947442	0.880441	18.382	1.58307e-33	1.93299e-32
1413	56538	10738	PSD3	chr8-19095469-19096103	0.505181	5.79485	8.31054e-08	1.68757e-07
1413	61169	142847	PSD3	chr8-19227578-19227807	0.407384	4.41594	2.59244e-05	4.35093e-05
1413	118418	86496	PSD3	chr8-18998017-18998233	0.803779	13.3747	7.85684e-24	4.91148e-23
1413	119371	31365	PSD3	chr8-19116096-19116575	0.448966	4.97403	2.79779e-06	5.06616e-06
1413	120684	181014	PSD3	chr8-18903268-18903715	0.505498	5.79974	8.13202e-08	1.65264e-07
1413	122537	188122	PSD3	chr8-18895875-18896607	0.438275	4.82699	5.10163e-06	9.04915e-06
1413	124500	44815	PSD3	chr8-19129546-19129774	0.509692	5.86465	6.09263e-08	1.24952e-07
1413	124888	35963	PSD3	chr8-19048486-19048766	0.443073	4.89266	3.90579e-06	6.98972e-06
1413	130447	71907	PSD3	chr8-19012532-19012822	0.627019	7.96809	2.96727e-12	8.29362e-12
1413	131599	230272	PSD3	chr8-18854240-18854457	0.713346	10.0766	8.25572e-17	3.18427e-16
1413	135012	215411	PSD3	chr8-18869076-18869318	0.540598	6.36131	6.40621e-09	1.40985e-08
1413	135251	124018	PSD3	chr8-18960499-18960711	0.705566	9.85648	2.4797e-16	9.25303e-16
1413	137812	94192	PSD3	chr8-18990167-18990537	0.723295	10.3691	1.91649e-17	7.72935e-17
1413	145907	229621	PSD3	chr8-18854892-18855108	0.703272	9.79298	3.40618e-16	1.25748e-15
1413	146660	170876	PSD3	chr8-18913039-18913853	0.561408	6.71588	1.23094e-09	2.85246e-09
1414	25687	170870	CSGALNACT1	chr8-19928900-19929099	0.698245	9.65593	6.75807e-16	2.44012e-15
1414	37079	154437	CSGALNACT1	chr8-19603143-19603591	0.658146	8.65373	1.00256e-13	3.10902e-13
1414	39149	110815	CSGALNACT1	chr8-19646776-19647213	0.443405	4.89722	3.83371e-06	6.866e-06
1414	50930	210002	CSGALNACT1	chr8-19547289-19548026	0.45661	5.08078	1.79803e-06	3.3044e-06
1414	115814	60946	CSGALNACT1	chr8-19696880-19697082	0.528722	6.16648	1.56359e-08	3.3473e-08
1414	119456	179405	CSGALNACT1	chr8-19937435-19937637	0.743341	11.001	8.25669e-19	3.65662e-18
1414	122663	101578	CSGALNACT1	chr8-19859608-19860263	0.710871	10.0057	1.17609e-16	4.48738e-16
1414	122709	87106	CSGALNACT1	chr8-19670530-19670922	0.865712	17.1216	3.24798e-31	3.39107e-30
1414	123165	96236	CSGALNACT1	chr8-19854266-19854836	0.916479	22.677	8.97243e-41	1.80953e-39
1414	124581	97061	CSGALNACT1	chr8-19855091-19855394	0.873128	17.7306	2.41881e-32	2.72577e-31
1414	124603	99525	CSGALNACT1	chr8-19857555-19858381	0.706875	9.89302	2.06578e-16	7.75395e-16
1414	127014	180479	CSGALNACT1	chr8-19938509-19940766	0.799722	13.1866	1.92743e-23	1.17196e-22
1414	128788	149159	CSGALNACT1	chr8-19608537-19608869	0.807891	13.5708	3.09636e-24	1.98991e-23
1414	128792	92456	CSGALNACT1	chr8-19665245-19665572	0.949557	29.9754	3.72781e-51	1.55548e-49
1414	129340	72196	CSGALNACT1	chr8-19830226-19830505	0.822292	14.3046	9.86473e-26	7.03367e-25
1414	130300	178826	CSGALNACT1	chr8-19936856-19937246	0.495024	5.64001	1.64484e-07	3.26793e-07
1414	132166	63422	CSGALNACT1	chr8-19693722-19694606	0.797136	13.0693	3.37891e-23	2.01975e-22
1414	136644	206344	CSGALNACT1	chr8-19551288-19551684	0.881437	18.475	1.07729e-33	1.33174e-32
1414	137979	140852	CSGALNACT1	chr8-19616963-19617176	0.787102	12.6323	2.7689e-22	1.55335e-21
1414	140202	113102	CSGALNACT1	chr8-19871132-19871628	0.645833	8.37406	4.01184e-13	1.19263e-12
1414	141137	46952	CSGALNACT1	chr8-19709607-19711076	0.73661	10.782	2.45001e-18	1.05081e-17
1414	141717	178533	CSGALNACT1	chr8-19578899-19579495	0.692008	9.48972	1.55111e-15	5.45566e-15
1414	144170	201350	CSGALNACT1	chr8-19556177-19556678	0.73073	10.5965	6.16855e-18	2.57205e-17
1414	145744	187360	CSGALNACT1	chr8-19570396-19570668	0.782993	12.4612	6.34314e-22	3.46217e-21
1414	150999	222766	CSGALNACT1	chr8-19534724-19535262	0.917397	22.82	5.34107e-41	1.09532e-39
1414	151218	214647	CSGALNACT1	chr8-19972677-19973219	0.776991	12.2187	2.06222e-21	1.08873e-20
1414	156519	36226	CSGALNACT1	chr8-19721506-19721802	0.714321	10.1046	7.1751e-17	2.77833e-16
1414	161832	38642	CSGALNACT1	chr8-19719040-19719386	0.926147	24.3088	2.73935e-43	6.5919e-42
1414	164307	184581	CSGALNACT1	chr8-19572945-19573447	0.630487	8.04111	2.07293e-12	5.85839e-12
1414	164390	125340	CSGALNACT1	chr8-19632149-19632688	0.453215	5.0332	2.19104e-06	3.99981e-06
1414	164738	180043	CSGALNACT1	chr8-19577786-19577985	0.882221	18.549	7.93697e-34	9.88307e-33
1414	166474	155442	CSGALNACT1	chr8-19602122-19602586	0.924058	23.9311	1.02094e-42	2.36577e-41
1415	17965	212160	LPL	chr8-20113878-20114146	0.505649	5.80207	8.0486e-08	1.63641e-07
1415	22370	201611	LPL	chr8-20103329-20103533	0.392905	4.22971	5.26561e-05	8.61472e-05
1415	25687	27182	LPL	chr8-19928900-19929099	0.644655	8.34791	4.56569e-13	1.35221e-12
1415	110328	42710	LPL	chr8-19944428-19944629	0.473671	5.32428	6.44251e-07	1.22547e-06
1415	115814	204634	LPL	chr8-19696880-19697082	0.587227	7.18197	1.34803e-10	3.3514e-10
1415	119456	35717	LPL	chr8-19937435-19937637	0.88686	19.0016	1.24367e-34	1.63272e-33
1415	122663	41453	LPL	chr8-19859608-19860263	0.859945	16.6795	2.2051e-30	2.17491e-29
1415	122709	230794	LPL	chr8-19670530-19670922	0.933896	25.8572	1.4477e-45	4.08737e-44
1415	123165	46880	LPL	chr8-19854266-19854836	0.933997	25.8792	1.34613e-45	3.8124e-44
1415	124581	46322	LPL	chr8-19855091-19855394	0.931256	25.3015	9.24696e-45	2.44376e-43
1415	124603	43335	LPL	chr8-19857555-19858381	0.787801	12.6619	2.4003e-22	1.35141e-21
1415	127014	36791	LPL	chr8-19938509-19940766	0.877284	18.0941	5.24685e-33	6.18782e-32
1415	128792	236144	LPL	chr8-19665245-19665572	0.940646	27.4374	8.69944e-48	2.89867e-46
1415	129340	71211	LPL	chr8-19830226-19830505	0.929488	24.9462	3.07478e-44	7.86583e-43
1415	130300	35138	LPL	chr8-19936856-19937246	0.522895	6.07275	2.39251e-08	5.05462e-08
1415	132166	207110	LPL	chr8-19693722-19694606	0.808312	13.5912	2.81128e-24	1.8118e-23
1415	135257	203972	LPL	chr8-20105690-20105991	0.728976	10.5421	8.08737e-18	3.3455e-17
1415	135679	143708	LPL	chr8-19756342-19758008	0.866798	17.2078	2.24236e-31	2.36733e-30
1415	140202	30088	LPL	chr8-19871132-19871628	0.56325	6.74813	1.05784e-09	2.46385e-09
1415	141137	190640	LPL	chr8-19709607-19711076	0.710546	9.9965	1.23163e-16	4.69228e-16
1415	149707	141680	LPL	chr8-20043398-20043935	0.740206	10.8981	1.37609e-18	5.99769e-18
1415	151218	70959	LPL	chr8-19972677-19973219	0.698745	9.66942	6.31712e-16	2.28603e-15
1415	156519	179914	LPL	chr8-19721506-19721802	0.671327	8.96675	2.11139e-14	6.86003e-14
1415	158821	221853	LPL	chr8-20123571-20123973	0.700412	9.71464	5.03899e-16	1.83655e-15
1415	160169	145148	LPL	chr8-20046866-20047219	0.720956	10.2991	2.71683e-17	1.08473e-16
1415	161832	182330	LPL	chr8-19719040-19719386	0.806948	13.5254	3.84084e-24	2.45195e-23
1415	166187	160109	LPL	chr8-20061827-20062644	0.428587	4.69595	8.64223e-06	1.50574e-05
1416	43823	44977	LZTS1	chr8-20348941-20349698	0.636156	8.16219	1.14218e-12	3.28803e-12
1416	44049	48789	LZTS1	chr8-20352753-20353420	0.517678	5.98983	3.47795e-08	7.26317e-08
1416	45984	159159	LZTS1	chr8-20144377-20144803	0.671057	8.96018	2.18159e-14	7.07782e-14
1416	46557	34529	LZTS1	chr8-20268082-20269433	0.689841	9.43294	2.06012e-15	7.18396e-15
1416	46613	68884	LZTS1	chr8-20234306-20235078	0.671534	8.97178	2.05909e-14	6.69447e-14
1416	47813	4802	LZTS1	chr8-20308766-20309071	0.758193	11.5113	6.61466e-20	3.15793e-19
1416	48006	238652	LZTS1	chr8-20542616-20543320	0.576568	6.9858	3.43832e-10	8.29338e-10
1416	52287	64146	LZTS1	chr8-20239346-20239816	0.861858	16.8234	1.17928e-30	1.18296e-29
1416	52957	9401	LZTS1	chr8-20294191-20294561	0.810594	13.7028	1.65829e-24	1.08664e-23
1416	53970	170034	LZTS1	chr8-20473998-20474320	0.639905	8.24347	7.64923e-13	2.22684e-12
1416	54341	54127	LZTS1	chr8-20358091-20358604	0.798589	13.135	2.46715e-23	1.49061e-22
1416	54996	57299	LZTS1	chr8-20361263-20361899	0.521084	6.04387	2.72609e-08	5.73537e-08
1416	55277	41812	LZTS1	chr8-20261735-20262150	0.787078	12.6313	2.78226e-22	1.56037e-21
1416	62349	57962	LZTS1	chr8-20245278-20246000	0.887445	19.0605	9.78582e-35	1.29386e-33
1416	62669	51847	LZTS1	chr8-20355811-20356256	0.838117	15.21	1.53209e-27	1.23836e-26
1416	63377	105141	LZTS1	chr8-20198286-20198821	0.42024	4.58465	1.34359e-05	2.30583e-05
1416	66702	225001	LZTS1	chr8-20078585-20078961	0.680165	9.18519	7.10116e-15	2.38418e-14
1416	68583	91138	LZTS1	chr8-20395102-20395465	0.65019	8.4717	2.47375e-13	7.46741e-13
1416	87761	8706	LZTS1	chr8-20312670-20313359	0.661767	8.73827	6.58566e-14	2.06626e-13
1416	130227	76783	LZTS1	chr8-20380747-20381081	0.547791	6.4819	3.66877e-09	8.21543e-09
1416	155743	65082	LZTS1	chr8-20238463-20238880	0.549764	6.51533	3.14133e-09	7.07035e-09
1416	165863	71259	LZTS1	chr8-20375223-20376547	0.707566	9.91236	1.87544e-16	7.0535e-16
1416	166505	71570	LZTS1	chr8-20231814-20232392	0.660848	8.71672	7.3308e-14	2.2927e-13
1416	167753	79924	LZTS1	chr8-20223742-20224038	0.731403	10.6174	5.55688e-18	2.32391e-17
1417	85509	165445	PPP3CC	chr8-22275097-22275373	0.517384	5.98519	3.55132e-08	7.41173e-08
1417	97988	211906	PPP3CC	chr8-22226737-22228912	0.395008	4.25652	4.76028e-05	7.81554e-05
1417	108002	88189	PPP3CC	chr8-22352275-22352629	0.525333	6.11183	2.00429e-08	4.25801e-08
1417	112968	223956	PPP3CC	chr8-22216352-22216862	0.845347	15.665	1.9628e-28	1.68832e-27
1417	124410	40213	PPP3CC	chr8-22400189-22400605	0.85368	16.227	1.60647e-29	1.48784e-28
1417	128868	23362	PPP3CC	chr8-22417073-22417456	0.787386	12.6443	2.61268e-22	1.46789e-21
1417	131411	239360	PPP3CC	chr8-22680180-22680418	0.68287	9.25352	5.04834e-15	1.71197e-14
1417	135719	248860	PPP3CC	chr8-22689680-22690093	0.965457	36.6803	4.78295e-59	3.52888e-57
1417	136380	109933	PPP3CC	chr8-22550753-22552101	0.708233	9.93111	1.70761e-16	6.44087e-16
1417	140645	66568	PPP3CC	chr8-22373784-22374250	0.438022	4.82355	5.17328e-06	9.17165e-06
1417	141093	208486	PPP3CC	chr8-22231168-22232332	0.850309	15.9945	4.50297e-29	4.05319e-28
1417	143023	41310	PPP3CC	chr8-22399146-22399508	0.506058	5.80837	7.82661e-08	1.59299e-07
1417	163009	180753	PPP3CC	chr8-22621573-22621865	0.61157	7.65206	1.39096e-11	3.70821e-11
1418	5453	153123	SLC25A37	chr8-23681929-23683282	0.956819	32.5854	2.18363e-54	1.15333e-52
1418	12322	56154	SLC25A37	chr8-23472171-23472650	0.9261	24.3001	2.82342e-43	6.77486e-42
1418	16933	185478	SLC25A37	chr8-23714284-23714990	0.644328	8.34068	4.73195e-13	1.39959e-12
1418	18206	163891	SLC25A37	chr8-23692697-23692896	0.680926	9.20434	6.45366e-15	2.17305e-14
1418	21135	70692	SLC25A37	chr8-23456879-23458112	0.639249	8.22918	8.20825e-13	2.38501e-12
1418	25410	167423	SLC25A37	chr8-23696229-23696955	0.437377	4.81476	5.36074e-06	9.49293e-06
1418	25647	5166	SLC25A37	chr8-23523365-23523638	0.538739	6.33046	7.38359e-09	1.61751e-08
1418	32357	174410	SLC25A37	chr8-23353944-23354394	0.743188	10.9959	8.46619e-19	3.74667e-18
1418	34404	118118	SLC25A37	chr8-23410355-23410686	0.729473	10.5575	7.49163e-18	3.10716e-17
1418	39580	87114	SLC25A37	chr8-23441321-23441690	0.529022	6.17134	1.52932e-08	3.27586e-08
1418	71338	192152	SLC25A37	chr8-23335597-23336652	0.421138	4.59654	1.28206e-05	2.20413e-05
1418	99063	219064	SLC25A37	chr8-23747870-23748069	0.404857	4.38316	2.94066e-05	4.91382e-05
1418	158957	12619	SLC25A37	chr8-23541425-23541801	0.629186	8.01361	2.37283e-12	6.68023e-12
1419	66147	172836	NEFM	chr8-24739718-24740175	0.465529	5.20716	1.05869e-06	1.98069e-06
1419	68209	144013	NEFM	chr8-24767772-24768998	0.510003	5.86948	5.9629e-08	1.22376e-07
1419	68422	86833	NEFM	chr8-24999846-25001745	0.731672	10.6258	5.32922e-18	2.23194e-17
1419	96338	12549	NEFM	chr8-24900033-24900462	0.550178	6.52236	3.0403e-09	6.85027e-09
1419	106808	28512	NEFM	chr8-24941525-24942757	0.52575	6.11853	1.94432e-08	4.13327e-08
1419	109702	48534	NEFM	chr8-24961547-24961787	0.747123	11.1273	4.41459e-19	1.99313e-18
1419	112974	47401	NEFM	chr8-24960414-24960703	0.648373	8.4308	3.02941e-13	9.0859e-13
1419	117257	111256	NEFM	chr8-24801355-24801755	0.947169	29.2345	3.39264e-50	1.32712e-48
1419	119036	239644	NEFM	chr8-24672784-24673367	0.981076	50.1606	1.08339e-71	2.23389e-69
1419	119051	174099	NEFM	chr8-24738414-24738912	0.965839	36.8961	2.79691e-59	2.10905e-57
1419	123915	36375	NEFM	chr8-24949388-24949820	0.96143	34.6034	9.64613e-57	6.07334e-55
1419	124540	240401	NEFM	chr8-24672411-24672610	0.973055	41.7777	2.96343e-64	3.38338e-62
1419	127040	42089	NEFM	chr8-24955102-24956892	0.94029	27.3476	1.15609e-47	3.8115e-46
1419	128396	44244	NEFM	chr8-24957257-24957528	0.900589	20.5106	3.08726e-37	4.87839e-36
1419	128436	210598	NEFM	chr8-24702083-24702413	0.964026	35.9031	3.37764e-58	2.35703e-56
1419	129444	233715	NEFM	chr8-25146728-25147046	0.879662	18.31	2.1346e-33	2.58966e-32
1419	133120	118970	NEFM	chr8-25031983-25032394	0.868732	17.3638	1.14959e-31	1.23789e-30
1419	136433	12674	NEFM	chr8-24925687-24926305	0.809649	13.6564	2.0653e-24	1.34409e-23
1419	139289	107475	NEFM	chr8-24805213-24805536	0.798739	13.1418	2.38805e-23	1.44409e-22
1419	142494	119516	NEFM	chr8-24793127-24793495	0.687809	9.38014	2.68204e-15	9.27443e-15
1419	145132	230868	NEFM	chr8-25143881-25145057	0.602196	7.4672	3.41213e-11	8.84707e-11
1420	26789	198141	CDCA2	chr8-25260383-25260855	0.622916	7.8827	4.51004e-12	1.24484e-11
1420	27251	172983	CDCA2	chr8-25631981-25632223	0.454959	5.05761	1.97998e-06	3.62673e-06
1420	37816	15762	CDCA2	chr8-25474760-25475027	0.516249	5.96728	3.84899e-08	8.01312e-08
1420	44249	229142	CDCA2	chr8-25688140-25689165	0.501739	5.74203	1.04997e-07	2.11684e-07
1420	45353	189086	CDCA2	chr8-25269518-25269910	0.74575	11.0811	5.54816e-19	2.48606e-18
1420	60149	226101	CDCA2	chr8-25685099-25685912	0.460874	5.14095	1.39841e-06	2.59168e-06
1421	1045	63766	PNMA2	chr8-26448199-26450325	0.684126	9.2855	4.30315e-15	1.46717e-14
1421	2090	122685	PNMA2	chr8-26636778-26637379	0.74974	11.2161	2.84351e-19	1.29956e-18
1421	4742	95254	PNMA2	chr8-26609347-26609974	0.607462	7.57044	2.06849e-11	5.4484e-11
1421	5174	97174	PNMA2	chr8-26611267-26611930	0.730176	10.5793	6.72114e-18	2.79565e-17
1421	6060	127423	PNMA2	chr8-26641516-26641915	0.819087	14.1345	2.18074e-25	1.51725e-24
1421	6951	124396	PNMA2	chr8-26638489-26638755	0.792871	12.8801	8.37986e-23	4.87778e-22
1421	7805	147184	PNMA2	chr8-26661277-26662086	0.782706	12.4494	6.71667e-22	3.65966e-21
1421	9614	115311	PNMA2	chr8-26629404-26629651	0.69062	9.4533	1.86082e-15	6.51035e-15
1421	11213	72760	PNMA2	chr8-26440666-26441331	0.711122	10.0129	1.13483e-16	4.3345e-16
1421	16845	109610	PNMA2	chr8-26623703-26623957	0.760384	11.59	4.48836e-20	2.16728e-19
1421	18144	240387	PNMA2	chr8-26754480-26754905	0.670077	8.93642	2.45586e-14	7.93685e-14
1421	19128	136588	PNMA2	chr8-26650681-26651332	0.910886	21.8517	1.87418e-39	3.47274e-38
1421	19346	176487	PNMA2	chr8-26690580-26691652	0.650247	8.47297	2.45828e-13	7.42319e-13
1421	19924	186280	PNMA2	chr8-26327046-26327811	0.643759	8.32809	5.03589e-13	1.48672e-12
1421	22610	46416	PNMA2	chr8-26467102-26467675	0.772293	12.0348	5.06066e-21	2.60052e-20
1421	23706	203033	PNMA2	chr8-26717126-26717681	0.67454	9.04532	1.427e-14	4.69642e-14
1421	24289	24776	PNMA2	chr8-26488241-26489315	0.653156	8.53898	1.77216e-13	5.40258e-13
1421	26201	94388	PNMA2	chr8-26608481-26608984	0.392414	4.22347	5.39049e-05	8.81283e-05
1421	27405	110741	PNMA2	chr8-26624834-26625657	0.473411	5.32052	6.54676e-07	1.2446e-06
1421	27451	94113	PNMA2	chr8-26418455-26419978	0.800799	13.236	1.5219e-23	9.31792e-23
1421	28224	241777	PNMA2	chr8-26271295-26272314	0.701417	9.74206	4.39342e-16	1.60752e-15
1421	33923	139391	PNMA2	chr8-26374048-26374700	0.647194	8.4044	3.45235e-13	1.03092e-12
1421	39576	205360	PNMA2	chr8-26719453-26719657	0.84511	15.6496	2.10316e-28	1.80466e-27
1421	116346	204979	PNMA2	chr8-26308818-26309112	0.564676	6.77321	9.40119e-10	2.19793e-09
1421	122076	47388	PNMA2	chr8-26465312-26466703	0.428553	4.6955	8.65765e-06	1.50838e-05
1421	129182	124691	PNMA2	chr8-26389180-26389400	0.491641	5.58912	2.05483e-07	4.05391e-07
1421	133480	145288	PNMA2	chr8-26659381-26660022	0.719216	10.2476	3.51412e-17	1.39169e-16
1421	143924	64193	PNMA2	chr8-26578286-26579271	0.640835	8.26381	6.91852e-13	2.02229e-12
1421	148270	81444	PNMA2	chr8-26595537-26595825	0.780432	12.3566	1.05391e-21	5.67234e-21
1421	149941	156380	PNMA2	chr8-26670473-26671185	0.807029	13.5293	3.77059e-24	2.40794e-23
1422	83781	42788	STMN4	chr8-27301209-27302139	0.442834	4.88938	3.95849e-06	7.08102e-06
1422	102754	76007	STMN4	chr8-27182043-27182412	0.579695	7.04277	2.62162e-10	6.37997e-10
1422	105385	2826	STMN4	chr8-27261247-27262066	0.505874	5.80553	7.92569e-08	1.61229e-07
1422	114323	8959	STMN4	chr8-27267380-27267949	0.722717	10.3517	2.08974e-17	8.40672e-17
1422	115254	41603	STMN4	chr8-27215848-27216816	0.79627	13.0305	4.06954e-23	2.42015e-22
1422	117305	35769	STMN4	chr8-27222366-27222650	0.796994	13.0629	3.48362e-23	2.08029e-22
1422	119244	66865	STMN4	chr8-27325286-27327526	0.924571	24.0224	7.41974e-43	1.7318e-41
1422	122492	38387	STMN4	chr8-27219483-27220032	0.782326	12.4338	7.2451e-22	3.93935e-21
1422	123154	72371	STMN4	chr8-27185443-27186048	0.720383	10.2821	2.95774e-17	1.17825e-16
1422	128965	53123	STMN4	chr8-27204755-27205296	0.719915	10.2682	3.16987e-17	1.2596e-16
1422	129096	129193	STMN4	chr8-27128938-27129226	0.688395	9.39532	2.4861e-15	8.61784e-15
1422	131992	230093	STMN4	chr8-27488514-27489287	0.601681	7.4572	3.58137e-11	9.27293e-11
1422	140036	207184	STMN4	chr8-27465605-27466117	0.643761	8.32812	5.03506e-13	1.48655e-12
1422	144145	216055	STMN4	chr8-27474476-27474678	0.638008	8.20223	9.37575e-13	2.71323e-12
1422	165935	89694	STMN4	chr8-27348115-27349039	0.488916	5.54838	2.45389e-07	4.81491e-07
1423	210	6054	CLU	chr8-27608488-27608976	0.961911	34.8346	5.27214e-57	3.38164e-55
1423	402	3127	CLU	chr8-27610531-27611903	0.871204	17.568	4.81757e-32	5.31784e-31
1423	4443	49869	CLU	chr8-27664901-27665369	0.932327	25.5232	4.39709e-45	1.18698e-43
1423	5181	37352	CLU	chr8-27652384-27653360	0.960938	34.3717	1.77274e-56	1.09722e-54
1423	5599	21524	CLU	chr8-27636556-27637283	0.984174	54.9811	1.82892e-75	5.17438e-73
1423	6642	111733	CLU	chr8-27726765-27727567	0.958143	33.1313	4.90106e-55	2.72395e-53
1423	7209	123619	CLU	chr8-27490546-27491411	0.795975	13.0173	4.33537e-23	2.57349e-22
1423	8016	54265	CLU	chr8-27669297-27670005	0.972168	41.0784	1.41858e-63	1.53025e-61
1423	9041	87286	CLU	chr8-27702318-27703224	0.896699	20.0544	1.83867e-36	2.75248e-35
1423	13257	115245	CLU	chr8-27730277-27730519	0.889237	19.2438	4.66052e-35	6.29432e-34
1423	16359	208140	CLU	chr8-27406350-27406890	0.951257	30.5349	7.23816e-52	3.18531e-50
1423	17342	31092	CLU	chr8-27646124-27646622	0.859253	16.6282	2.7583e-30	2.69865e-29
1423	18158	188559	CLU	chr8-27426196-27426471	0.626673	7.96085	3.0745e-12	8.58566e-12
1423	20951	156905	CLU	chr8-27771937-27772871	0.431745	4.73844	7.29086e-06	1.2781e-05
1423	23714	17610	CLU	chr8-27597130-27597420	0.740296	10.901	1.35618e-18	5.9147e-18
1423	38261	18176	CLU	chr8-27633208-27634799	0.89554	19.9231	3.08642e-36	4.55005e-35
1423	38336	221542	CLU	chr8-27836574-27838457	0.681655	9.22276	5.8867e-15	1.98759e-14
1423	42840	158986	CLU	chr8-27774018-27774872	0.583314	7.10931	1.90851e-10	4.69251e-10
1423	57321	61135	CLU	chr8-27676167-27676447	0.41459	4.5101	1.79951e-05	3.05726e-05
1423	57373	51363	CLU	chr8-27666395-27666660	0.634069	8.11736	1.42448e-12	4.07095e-12
1423	84448	248643	CLU	chr8-27863675-27864204	0.532067	6.22083	1.22034e-08	2.63358e-08
1424	205	18792	SCARA3	chr8-27614005-27615075	0.91959	23.1712	1.50714e-41	3.20233e-40
1424	210	24891	SCARA3	chr8-27608488-27608976	0.945187	28.6556	1.96535e-49	7.29199e-48
1424	402	21964	SCARA3	chr8-27610531-27611903	0.844785	15.6286	2.31118e-28	1.97836e-27
1424	4443	31032	SCARA3	chr8-27664901-27665369	0.860509	16.7216	1.83543e-30	1.81865e-29
1424	5181	18515	SCARA3	chr8-27652384-27653360	0.874778	17.8729	1.32727e-32	1.52378e-31
1424	5599	2687	SCARA3	chr8-27636556-27637283	0.889189	19.2388	4.75518e-35	6.4182e-34
1424	6642	92896	SCARA3	chr8-27726765-27727567	0.878252	18.1813	3.64653e-33	4.35539e-32
1424	7209	142456	SCARA3	chr8-27490546-27491411	0.715884	10.15	5.72164e-17	2.23218e-16
1424	8016	35428	SCARA3	chr8-27669297-27670005	0.874461	17.8454	1.49009e-32	1.70516e-31
1424	9041	68449	SCARA3	chr8-27702318-27703224	0.831618	14.8242	8.9275e-27	6.83595e-26
1424	13257	96408	SCARA3	chr8-27730277-27730519	0.742502	10.9733	9.47181e-19	4.17583e-18
1424	16359	226977	SCARA3	chr8-27406350-27406890	0.896221	19.9999	2.2787e-36	3.38895e-35
1424	17342	12255	SCARA3	chr8-27646124-27646622	0.756881	11.4646	8.32681e-20	3.94523e-19
1424	18158	207396	SCARA3	chr8-27426196-27426471	0.429944	4.71419	8.03473e-06	1.40365e-05
1424	23714	36447	SCARA3	chr8-27597130-27597420	0.583983	7.12167	1.79897e-10	4.43364e-10
1424	27182	238623	SCARA3	chr8-27872492-27872993	0.586055	7.16014	1.49661e-10	3.70959e-10
1424	38336	202705	SCARA3	chr8-27836574-27838457	0.870857	17.539	5.44933e-32	5.99706e-31
1424	42840	140149	SCARA3	chr8-27774018-27774872	0.66392	8.78904	5.11602e-14	1.61829e-13
1424	57321	42298	SCARA3	chr8-27676167-27676447	0.439095	4.83818	4.87545e-06	8.66171e-06
1424	57373	32526	SCARA3	chr8-27666395-27666660	0.62997	8.03016	2.18752e-12	6.17314e-12
1424	84448	229806	SCARA3	chr8-27863675-27864204	0.52481	6.10343	2.08215e-08	4.41803e-08
1425	205	156873	ESCO2	chr8-27614005-27615075	0.631053	8.05309	1.95431e-12	5.53199e-12
1425	210	162972	ESCO2	chr8-27608488-27608976	0.706284	9.8765	2.24354e-16	8.39926e-16
1425	402	160045	ESCO2	chr8-27610531-27611903	0.662508	8.7557	6.03897e-14	1.89926e-13
1425	4443	106579	ESCO2	chr8-27664901-27665369	0.600364	7.43167	4.05216e-11	1.04519e-10
1425	5181	118588	ESCO2	chr8-27652384-27653360	0.511994	5.90052	5.19108e-08	1.07086e-07
1425	5599	134665	ESCO2	chr8-27636556-27637283	0.531666	6.2143	1.25732e-08	2.71055e-08
1425	6642	44381	ESCO2	chr8-27726765-27727567	0.604625	7.51463	2.71171e-11	7.08231e-11
1425	8016	101943	ESCO2	chr8-27669297-27670005	0.539428	6.34188	7.00594e-09	1.53742e-08
1425	9041	68724	ESCO2	chr8-27702318-27703224	0.568049	6.83286	7.09644e-10	1.6744e-09
1425	9845	220434	ESCO2	chr8-27992384-27992862	0.558681	6.6684	1.53794e-09	3.5407e-09
1425	17342	125326	ESCO2	chr8-27646124-27646622	0.400003	4.32054	3.73553e-05	6.18783e-05
1425	32408	136209	ESCO2	chr8-27908159-27908493	0.511661	5.89533	5.31306e-08	1.09526e-07
1425	38261	137149	ESCO2	chr8-27633208-27634799	0.816955	14.0236	3.66499e-25	2.51129e-24
1425	38336	64624	ESCO2	chr8-27836574-27838457	0.962754	35.2498	1.79703e-57	1.19536e-55
1425	42840	2068	ESCO2	chr8-27774018-27774872	0.612439	7.66944	1.27806e-11	3.41645e-11
1425	43961	233973	ESCO2	chr8-28005923-28006953	0.563989	6.76111	9.95222e-10	2.32215e-09
1425	48784	122766	ESCO2	chr8-27894716-27895301	0.547928	6.48422	3.62945e-09	8.1317e-09
1425	48845	70042	ESCO2	chr8-27841992-27842243	0.517149	5.98147	3.61113e-08	7.53296e-08
1425	57321	95501	ESCO2	chr8-27676167-27676447	0.486513	5.51262	2.86612e-07	5.59359e-07
1425	57373	105288	ESCO2	chr8-27666395-27666660	0.593135	7.29315	7.90389e-11	1.99505e-10
1425	84448	91725	ESCO2	chr8-27863675-27864204	0.452683	5.02577	2.2595e-06	4.12046e-06
1426	205	223019	PBK	chr8-27614005-27615075	0.656185	8.6084	1.25566e-13	3.86783e-13
1426	210	229118	PBK	chr8-27608488-27608976	0.719562	10.2578	3.33942e-17	1.32476e-16
1426	402	226191	PBK	chr8-27610531-27611903	0.666017	8.83887	3.9923e-14	1.27261e-13
1426	4443	172725	PBK	chr8-27664901-27665369	0.595219	7.33279	6.53044e-11	1.65832e-10
1426	5181	184734	PBK	chr8-27652384-27653360	0.534051	6.25326	1.05219e-08	2.28073e-08
1426	5599	200811	PBK	chr8-27636556-27637283	0.555705	6.61695	1.95648e-09	4.47184e-09
1426	6642	110527	PBK	chr8-27726765-27727567	0.616967	7.7608	8.18624e-12	2.21859e-11
1426	8016	168089	PBK	chr8-27669297-27670005	0.553095	6.57213	2.41165e-09	5.47427e-09
1426	9041	134870	PBK	chr8-27702318-27703224	0.562949	6.74285	1.08444e-09	2.52382e-09
1426	9845	154288	PBK	chr8-27992384-27992862	0.569862	6.86513	6.09282e-10	1.44457e-09
1426	10952	225031	PBK	chr8-28063127-28063458	0.512002	5.90064	5.18824e-08	1.0703e-07
1426	17342	191472	PBK	chr8-27646124-27646622	0.423851	4.63262	1.1117e-05	1.92151e-05
1426	32408	70063	PBK	chr8-27908159-27908493	0.516106	5.96503	3.88808e-08	8.09234e-08
1426	38261	203295	PBK	chr8-27633208-27634799	0.847682	15.8182	9.8826e-29	8.69323e-28
1426	39416	234593	PBK	chr8-28072689-28073178	0.773452	12.0797	4.06388e-21	2.10152e-20
1426	42840	63222	PBK	chr8-27774018-27774872	0.635143	8.14039	1.27173e-12	3.64823e-12
1426	43961	167827	PBK	chr8-28005923-28006953	0.545916	6.45028	4.2478e-09	9.47196e-09
1426	48784	56620	PBK	chr8-27894716-27895301	0.487944	5.5339	2.61333e-07	5.1162e-07
1426	48845	3896	PBK	chr8-27841992-27842243	0.474538	5.33686	6.10588e-07	1.16358e-06
1426	57321	161647	PBK	chr8-27676167-27676447	0.460978	5.14243	1.38977e-06	2.57619e-06
1426	57373	171434	PBK	chr8-27666395-27666660	0.561049	6.70961	1.26773e-09	2.93553e-09
1426	84448	25579	PBK	chr8-27863675-27864204	0.448877	4.97279	2.81208e-06	5.09126e-06
1427	673	94606	FZD3	chr8-28588812-28590192	0.595069	7.32994	6.62066e-11	1.68065e-10
1427	1275	81527	FZD3	chr8-28411448-28412677	0.652823	8.53139	1.84017e-13	5.60382e-13
1427	2259	185123	FZD3	chr8-28307932-28309081	0.641144	8.27056	6.69165e-13	1.95801e-12
1427	2682	234874	FZD3	chr8-28258533-28259330	0.427734	4.68451	9.04567e-06	1.57356e-05
1427	6493	145210	FZD3	chr8-28348123-28348994	0.400939	4.33257	3.56822e-05	5.92026e-05
1427	7312	10902	FZD3	chr8-28505108-28505723	0.443517	4.89877	3.8096e-06	6.82461e-06
1427	10186	169610	FZD3	chr8-28324113-28324594	0.843108	15.521	3.75e-28	3.1608e-27
1427	15152	164590	FZD3	chr8-28658796-28660433	0.488323	5.53954	2.55009e-07	4.99713e-07
1427	18557	173738	FZD3	chr8-28319768-28320466	0.514107	5.9336	4.47671e-08	9.27481e-08
1427	19050	244103	FZD3	chr8-28249287-28250101	0.50875	5.85002	6.50309e-08	1.33071e-07
1427	21089	163515	FZD3	chr8-28657721-28658297	0.661431	8.73036	6.84992e-14	2.14671e-13
1427	23150	99819	FZD3	chr8-28594025-28594291	0.596634	7.35985	5.73173e-11	1.46099e-10
1427	27742	217704	FZD3	chr8-28711910-28712519	0.673524	9.02036	1.61615e-14	5.29671e-14
1427	30349	236290	FZD3	chr8-28730496-28730970	0.396583	4.27666	4.41178e-05	7.26374e-05
1427	35273	130386	FZD3	chr8-28363261-28363818	0.58108	7.06816	2.32281e-10	5.6731e-10
1427	36857	206126	FZD3	chr8-28700332-28702446	0.475843	5.35582	5.63079e-07	1.07592e-06
1427	38767	20979	FZD3	chr8-28515185-28515687	0.603911	7.50067	2.90162e-11	7.56406e-11
1427	39217	74328	FZD3	chr8-28419156-28419876	0.504957	5.79141	8.43818e-08	1.71276e-07
1427	41203	19470	FZD3	chr8-28513676-28514207	0.759094	11.5436	5.64228e-20	2.70727e-19
1427	56831	126409	FZD3	chr8-28367479-28367795	0.498716	5.69593	1.28664e-07	2.5769e-07
1427	65909	160544	FZD3	chr8-28333074-28333660	0.601449	7.45269	3.66043e-11	9.47159e-11
1427	66541	142011	FZD3	chr8-28351716-28352193	0.564463	6.76945	9.56906e-10	2.23561e-09
1427	67370	216493	FZD3	chr8-28710699-28710905	0.698722	9.66881	6.33663e-16	2.29271e-15
1427	76340	127633	FZD3	chr8-28621839-28623387	0.784078	12.506	5.10485e-22	2.80784e-21
1427	77660	3334	FZD3	chr8-28489978-28490870	0.782707	12.4494	6.71512e-22	3.659e-21
1427	87528	91318	FZD3	chr8-28400944-28402886	0.618643	7.79492	6.92948e-12	1.8887e-11
1428	112027	175663	PURG	chr8-30857807-30858051	0.527389	6.14494	1.72452e-08	3.67951e-08
1428	115525	57902	PURG	chr8-30974967-30975812	0.481686	5.4413	3.90121e-07	7.54152e-07
1429	64590	27294	NRG1	chr8-31666681-31666967	0.488716	5.5454	2.48594e-07	4.87552e-07
1429	69556	171039	NRG1	chr8-31810426-31811317	0.426009	4.66142	9.91638e-06	1.71977e-05
1429	70346	177649	NRG1	chr8-31817036-31817567	0.515285	5.95209	4.12047e-08	8.56089e-08
1429	72822	160511	NRG1	chr8-31799898-31800471	0.7429	10.9864	8.87548e-19	3.92177e-18
1429	74626	42962	NRG1	chr8-31595927-31596423	0.809567	13.6523	2.1051e-24	1.36902e-23
1429	75043	43602	NRG1	chr8-31595504-31595783	0.706221	9.87475	2.26328e-16	8.47085e-16
1429	79422	103182	NRG1	chr8-31742569-31743000	0.479843	5.41424	4.38315e-07	8.44126e-07
1429	79712	67014	NRG1	chr8-31706401-31706715	0.412914	4.48811	1.96049e-05	3.32225e-05
1429	83850	194509	NRG1	chr8-31833896-31834411	0.521154	6.04498	2.7125e-08	5.70787e-08
1429	84548	80230	NRG1	chr8-31719617-31721309	0.469284	5.26096	8.43294e-07	1.58961e-06
1429	86606	90383	NRG1	chr8-31729770-31730697	0.477527	5.38037	5.06906e-07	9.71795e-07
1430	70939	149486	UNC5D	chr8-35384944-35385185	0.402173	4.34848	3.35811e-05	5.58342e-05
1430	71921	31455	UNC5D	chr8-35203538-35204001	0.791719	12.8299	1.06692e-22	6.1596e-22
1430	73289	82911	UNC5D	chr8-35152158-35152545	0.809508	13.6495	2.13383e-24	1.38663e-23
1430	84214	224164	UNC5D	chr8-35459622-35459876	0.704795	9.83508	2.75971e-16	1.0258e-15
1430	85187	39761	UNC5D	chr8-35275219-35275684	0.783235	12.4712	6.04341e-22	3.30632e-21
1430	86038	52357	UNC5D	chr8-35182554-35183099	0.778364	12.2734	1.5799e-21	8.40865e-21
1430	86316	29262	UNC5D	chr8-35264720-35265011	0.919677	23.1854	1.43238e-41	3.05119e-40
1430	87773	134652	UNC5D	chr8-35370110-35370639	0.831752	14.8319	8.6175e-27	6.60597e-26
1430	89805	137736	UNC5D	chr8-35373194-35373435	0.851935	16.1057	2.74802e-29	2.50713e-28
1430	101162	92614	UNC5D	chr8-35142611-35142842	0.665872	8.83541	4.06167e-14	1.29409e-13
1430	103544	76525	UNC5D	chr8-35311983-35312680	0.626588	7.95906	3.10163e-12	8.65879e-12
1430	104728	76022	UNC5D	chr8-35311480-35311745	0.608909	7.59907	1.79991e-11	4.76157e-11
1430	133394	5498	UNC5D	chr8-35240956-35241205	0.703346	9.79503	3.37138e-16	1.24513e-15
1430	140247	183765	UNC5D	chr8-35419223-35419574	0.493898	5.62303	1.77181e-07	3.51046e-07
1431	933	157039	FGFR1	chr8-38625874-38626733	0.915427	22.5158	1.61526e-40	3.20738e-39
1431	5142	9393	FGFR1	chr8-38458826-38459440	0.896585	20.0413	1.93577e-36	2.89269e-35
1431	5347	19594	FGFR1	chr8-38488429-38488981	0.889127	19.2324	4.87972e-35	6.58467e-34
1431	7217	3164	FGFR1	chr8-38465426-38465669	0.906521	21.2575	1.75282e-38	3.01565e-37
1431	7879	34402	FGFR1	chr8-38503237-38504218	0.699829	9.69881	5.45401e-16	1.98221e-15
1431	8648	132661	FGFR1	chr8-38601496-38602394	0.766881	11.829	1.38668e-20	6.93118e-20
1431	8853	36241	FGFR1	chr8-38505076-38505441	0.863037	16.9133	7.9835e-31	8.11166e-30
1431	9716	66130	FGFR1	chr8-38402295-38402703	0.900828	20.5395	2.75891e-37	4.37281e-36
1431	9719	81993	FGFR1	chr8-38550828-38551634	0.840912	15.3826	7.00692e-28	5.79929e-27
1431	10337	158342	FGFR1	chr8-38627177-38627414	0.897597	20.1574	1.22592e-36	1.86063e-35
1431	14993	26950	FGFR1	chr8-38440295-38441883	0.90451	20.9969	4.73354e-38	7.91865e-37
1431	16281	236323	FGFR1	chr8-38230686-38232510	0.8307	14.7714	1.1383e-26	8.65386e-26
1431	17238	64331	FGFR1	chr8-38404141-38404502	0.77631	12.1918	2.35199e-21	1.23617e-20
1431	20850	16548	FGFR1	chr8-38485383-38486086	0.903378	20.8536	8.20033e-38	1.34712e-36
1431	21734	150567	FGFR1	chr8-38317793-38318266	0.816035	13.9763	4.57533e-25	3.11286e-24
1431	22465	243591	FGFR1	chr8-38712426-38713720	0.93031	25.1097	1.76645e-44	4.57555e-43
1431	23407	214069	FGFR1	chr8-38682904-38683445	0.684045	9.28342	4.34816e-15	1.48212e-14
1431	23428	181719	FGFR1	chr8-38650554-38651334	0.844557	15.6138	2.46944e-28	2.11052e-27
1431	23924	96251	FGFR1	chr8-38565086-38565312	0.580605	7.05944	2.42135e-10	5.90676e-10
1431	24792	84617	FGFR1	chr8-38553452-38554256	0.759913	11.573	4.8806e-20	2.3516e-19
1431	26214	232882	FGFR1	chr8-38701717-38702174	0.771382	11.9997	6.00785e-21	3.07397e-20
1431	26506	57922	FGFR1	chr8-38410502-38410911	0.835336	15.0424	3.28774e-27	2.59685e-26
1431	26655	41014	FGFR1	chr8-38509849-38510607	0.483954	5.47473	3.37708e-07	6.55952e-07
1431	31242	199174	FGFR1	chr8-38267659-38269659	0.907643	21.4064	9.97244e-39	1.74729e-37
1431	36363	234270	FGFR1	chr8-38703105-38703961	0.943822	28.2744	6.34745e-49	2.28013e-47
1431	38919	245343	FGFR1	chr8-38714178-38714596	0.915098	22.466	1.93747e-40	3.8305e-39
1431	57858	26169	FGFR1	chr8-38442190-38442664	0.601988	7.46317	3.47942e-11	9.01706e-11
1431	58084	37943	FGFR1	chr8-38430292-38430890	0.638229	8.20702	9.15678e-13	2.65183e-12
1431	77617	58619	FGFR1	chr8-38527454-38529023	0.535941	6.28428	9.12781e-09	1.98697e-08
1432	3843	72544	TCIM	chr8-40080364-40080910	0.993775	88.3087	3.1903e-95	7.2772e-92
1432	5537	159618	TCIM	chr8-39992694-39993836	0.964507	36.1595	1.7651e-58	1.26314e-56
1432	11970	157484	TCIM	chr8-39995747-39995970	0.918927	23.0636	2.21798e-41	4.66474e-40
1432	13642	174853	TCIM	chr8-39978055-39978601	0.612058	7.66181	1.32647e-11	3.54128e-11
1432	19612	46186	TCIM	chr8-40199642-40199924	0.959487	33.712	1.02293e-55	5.98615e-54
1432	21844	83030	TCIM	chr8-40069877-40070424	0.877832	18.1434	4.27179e-33	5.07506e-32
1432	22793	68935	TCIM	chr8-40084196-40084519	0.977826	46.2231	2.3674e-68	3.73497e-66
1432	33326	60578	TCIM	chr8-40214034-40214424	0.950981	30.4423	9.47896e-52	4.13816e-50
1432	34923	20475	TCIM	chr8-40173931-40175042	0.933336	25.7367	2.15875e-45	5.99751e-44
1432	36467	71462	TCIM	chr8-40081176-40081992	0.979248	47.8328	9.51831e-70	1.66746e-67
1432	37673	202618	TCIM	chr8-39950637-39950836	0.684573	9.29691	4.06479e-15	1.38776e-14
1432	37698	26763	TCIM	chr8-40126350-40126691	0.704297	9.82128	2.9568e-16	1.09649e-15
1432	65699	98091	TCIM	chr8-40054275-40055363	0.42896	4.70095	8.47109e-06	1.47679e-05
1433	315	32184	SFRP1	chr8-41341682-41343689	0.976693	45.0464	2.64794e-67	3.84514e-65
1433	608	50931	SFRP1	chr8-41360429-41361772	0.961791	34.7766	6.13276e-57	3.91531e-55
1433	9538	20875	SFRP1	chr8-41330373-41330910	0.891049	19.4334	2.17222e-35	3.00982e-34
1433	11008	182795	SFRP1	chr8-41126152-41126701	0.820498	14.2089	1.54093e-25	1.08395e-24
1433	18197	52811	SFRP1	chr8-41256444-41256685	0.766934	11.831	1.37325e-20	6.86563e-20
1433	22702	15187	SFRP1	chr8-41324685-41325456	0.948489	29.6379	1.01359e-50	4.12099e-49
1433	23113	53327	SFRP1	chr8-41255401-41256169	0.925573	24.2035	3.94748e-43	9.36939e-42
1433	25162	210021	SFRP1	chr8-41098880-41099475	0.589363	7.22196	1.11278e-10	2.78158e-10
1433	27558	231251	SFRP1	chr8-41077635-41078245	0.939645	27.187	1.92697e-47	6.24582e-46
1433	27995	112289	SFRP1	chr8-41196488-41197207	0.777471	12.2378	1.87938e-21	9.94893e-21
1433	28086	11871	SFRP1	chr8-41321369-41321869	0.848956	15.9031	6.76314e-29	6.01736e-28
1433	30223	203164	SFRP1	chr8-41105861-41106332	0.754476	11.3799	1.26516e-19	5.91848e-19
1433	34215	114015	SFRP1	chr8-41195130-41195481	0.544108	6.41991	4.88852e-09	1.08545e-08
1433	34750	218832	SFRP1	chr8-41528330-41529880	0.944918	28.5793	2.48275e-49	9.16509e-48
1433	36952	32062	SFRP1	chr8-41276816-41277434	0.924262	23.9673	8.99423e-43	2.08994e-41
1433	38739	230261	SFRP1	chr8-41078888-41079235	0.938287	26.8567	5.54813e-47	1.7371e-45
1433	40757	162553	SFRP1	chr8-41146154-41146943	0.652072	8.51432	2.00267e-13	6.08212e-13
1433	49462	232938	SFRP1	chr8-41076354-41076558	0.642021	8.28981	6.08461e-13	1.78511e-12
1433	51555	21707	SFRP1	chr8-41331205-41331497	0.590215	7.23798	1.03039e-10	2.58164e-10
1433	55370	32919	SFRP1	chr8-41276041-41276577	0.567341	6.82028	7.53044e-10	1.77306e-09
1433	56510	6149	SFRP1	chr8-41302844-41303347	0.397583	4.28947	4.20298e-05	6.93319e-05
1433	56812	92526	SFRP1	chr8-41402024-41402717	0.782938	12.4589	6.41378e-22	3.49967e-21
1433	64367	15281	SFRP1	chr8-41293984-41294215	0.409884	4.4485	2.28613e-05	3.85428e-05
1434	88669	95041	ANK1	chr8-41801353-41801720	0.710592	9.9978	1.22366e-16	4.66271e-16
1434	92928	50153	ANK1	chr8-41845263-41846608	0.815082	13.9276	5.75112e-25	3.88649e-24
1434	95927	12025	ANK1	chr8-41908788-41910025	0.936362	26.4063	2.38499e-46	7.13281e-45
1434	97996	207512	ANK1	chr8-42104275-42105264	0.936323	26.3971	2.45692e-46	7.34193e-45
1434	98999	78670	ANK1	chr8-41975433-41975688	0.887879	19.1045	8.18716e-35	1.08854e-33
1434	101257	69350	ANK1	chr8-41966113-41966319	0.639867	8.24266	7.68014e-13	2.23548e-12
1434	106834	17144	ANK1	chr8-41879404-41879617	0.818846	14.1219	2.3137e-25	1.60679e-24
1434	109653	36315	ANK1	chr8-41933078-41933359	0.681243	9.21235	6.20076e-15	2.09034e-14
1434	122270	149211	ANK1	chr8-41746700-41747550	0.686556	9.34778	3.15274e-15	1.08487e-14
1434	126617	141430	ANK1	chr8-41755003-41755331	0.497051	5.67066	1.43785e-07	2.86899e-07
1434	142961	19114	ANK1	chr8-41915877-41916376	0.522042	6.05914	2.54438e-08	5.36493e-08
1434	156185	20444	ANK1	chr8-41875618-41876317	0.48525	5.4939	3.10825e-07	6.05051e-07
1435	15829	222937	KAT6A	chr8-41827716-41829052	0.402965	4.35871	3.22943e-05	5.37683e-05
1435	41395	56175	KAT6A	chr8-41994945-41995814	0.737114	10.7982	2.26087e-18	9.72051e-18
1435	58890	87582	KAT6A	chr8-42139573-42141007	0.721913	10.3277	2.3562e-17	9.44289e-17
1435	60641	170836	KAT6A	chr8-41880617-41881153	0.555683	6.61658	1.95987e-09	4.47931e-09
1435	62689	12720	KAT6A	chr8-42038862-42039269	0.674332	9.04021	1.46382e-14	4.81206e-14
1435	79716	218519	KAT6A	chr8-41833126-41833470	0.405508	4.3916	2.84694e-05	4.76238e-05
1435	92100	99935	KAT6A	chr8-42151926-42153694	0.826997	14.562	2.98866e-26	2.20802e-25
1435	97026	45774	KAT6A	chr8-42004711-42006215	0.940988	27.5244	6.60852e-48	2.21545e-46
1435	97782	58575	KAT6A	chr8-41993109-41993414	0.826117	14.5132	3.7467e-26	2.74564e-25
1436	54573	207573	POLB	chr8-42546028-42546511	0.54516	6.43756	4.50527e-09	1.00283e-08
1436	61808	44121	POLB	chr8-42382576-42382997	0.457114	5.08787	1.74571e-06	3.21137e-06
1436	88308	215947	POLB	chr8-42554402-42554630	0.441482	4.87082	4.26953e-06	7.61974e-06
1436	97996	233189	POLB	chr8-42104275-42105264	0.701219	9.73668	4.51339e-16	1.64977e-15
1436	101837	98181	POLB	chr8-42239752-42240272	0.471536	5.29341	7.34777e-07	1.39152e-06
1436	106995	40792	POLB	chr8-42297336-42297661	0.416069	4.52956	1.66785e-05	2.84125e-05
1436	114536	117690	POLB	chr8-42456145-42456428	0.473948	5.3283	6.33313e-07	1.20541e-06
1436	127724	233252	POLB	chr8-42571707-42572346	0.627089	7.96955	2.94606e-12	8.23644e-12
1438	5336	47430	MCM4	chr8-48007616-48009029	0.665733	8.83209	4.12921e-14	1.31507e-13
1438	23958	171553	MCM4	chr8-48131739-48132087	0.677802	9.12607	9.53824e-15	3.17584e-14
1438	29239	221063	MCM4	chr8-47737138-47739121	0.700223	9.70951	5.17001e-16	1.88268e-15
1438	30591	108255	MCM4	chr8-48068441-48068821	0.393268	4.23435	5.17478e-05	8.47029e-05
1438	51671	133368	MCM4	chr8-47826547-47826816	0.532295	6.22455	1.19977e-08	2.59078e-08
1438	142753	55495	MCM4	chr8-47904382-47904689	0.598276	7.39136	4.92329e-11	1.26117e-10
1439	85477	89788	SNTG1	chr8-49999578-49999803	0.611628	7.65321	1.38316e-11	3.68803e-11
1439	91719	90172	SNTG1	chr8-49999962-50000269	0.818086	14.0823	2.78481e-25	1.92262e-24
1439	111495	52952	SNTG1	chr8-49962742-49963560	0.601197	7.4478	3.74794e-11	9.68976e-11
1439	126294	125833	SNTG1	chr8-50035623-50035936	0.517146	5.98143	3.61183e-08	7.53429e-08
1440	51216	238394	ST18	chr8-52222250-52222564	0.503806	5.77371	9.12685e-08	1.84782e-07
1440	59601	229323	ST18	chr8-52231282-52231635	0.661226	8.72556	7.01559e-14	2.19706e-13
1440	63580	108651	ST18	chr8-52351958-52352307	0.570831	6.88243	5.61405e-10	1.33429e-09
1440	64137	119002	ST18	chr8-52341720-52341956	0.553064	6.57161	2.4175e-09	5.48722e-09
1440	66068	110989	ST18	chr8-52349599-52349969	0.705562	9.85639	2.48084e-16	9.25696e-16
1440	66548	120767	ST18	chr8-52339207-52340191	0.750255	11.2337	2.6064e-19	1.19429e-18
1440	68553	166216	ST18	chr8-52294419-52294742	0.5305	6.19532	1.37104e-08	2.94707e-08
1440	80428	215949	ST18	chr8-52244536-52245009	0.465799	5.21101	1.04166e-06	1.94995e-06
1440	142245	91396	ST18	chr8-52369289-52369562	0.493119	5.61132	1.86494e-07	3.69004e-07
1440	152348	53053	ST18	chr8-52407576-52407905	0.726083	10.4534	1.25828e-17	5.13622e-17
1440	159002	71659	ST18	chr8-52389100-52389299	0.656412	8.61363	1.22347e-13	3.77188e-13
1440	159283	46780	ST18	chr8-52413560-52414178	0.559578	6.68399	1.42959e-09	3.29821e-09
1440	159445	212221	ST18	chr8-52248491-52248737	0.861908	16.8272	1.16001e-30	1.16448e-29
1440	159798	100988	ST18	chr8-52359593-52359970	0.564828	6.77588	9.28349e-10	2.1712e-09
1440	159815	214006	ST18	chr8-52246641-52246952	0.681114	9.20908	6.30274e-15	2.12374e-14
1440	162295	29713	ST18	chr8-52430930-52431245	0.613372	7.68816	1.16667e-11	3.12725e-11
1440	162631	35001	ST18	chr8-52495961-52496450	0.737854	10.8219	2.00899e-18	8.66887e-18
1440	163913	211376	ST18	chr8-52249232-52249582	0.819304	14.1459	2.06801e-25	1.44138e-24
1440	167240	210592	ST18	chr8-52250135-52250366	0.699589	9.69229	5.63482e-16	2.04636e-15
1441	121	24866	RGS20	chr8-53876675-53878050	0.981806	51.1853	1.60467e-72	3.52801e-70
1441	3494	12511	RGS20	chr8-53864320-53865312	0.947361	29.2921	2.85267e-50	1.1211e-48
1441	5795	158351	RGS20	chr8-53692574-53693456	0.946187	28.9436	8.17211e-50	3.12091e-48
1441	7957	249497	RGS20	chr8-54101306-54102286	0.806891	13.5226	3.89139e-24	2.48277e-23
1441	14754	138949	RGS20	chr8-53712355-53712858	0.813256	13.8353	8.87887e-25	5.92376e-24
1441	15013	27794	RGS20	chr8-53879603-53882441	0.978334	46.7798	7.70213e-69	1.26055e-66
1441	15574	169240	RGS20	chr8-54021049-54022870	0.966498	37.2763	1.09422e-59	8.51502e-58
1441	17057	8169	RGS20	chr8-53842392-53843638	0.580094	7.05008	2.5319e-10	6.16752e-10
1441	29440	232345	RGS20	chr8-53618250-53619462	0.515125	5.94958	4.16717e-08	8.65562e-08
1441	34236	79861	RGS20	chr8-53931670-53931900	0.742942	10.9878	8.81507e-19	3.89587e-18
1441	34403	5279	RGS20	chr8-53857088-53857332	0.866542	17.1875	2.44721e-31	2.57565e-30
1441	51375	11423	RGS20	chr8-53863232-53863522	0.715781	10.147	5.8081e-17	2.26486e-16
1441	60423	193376	RGS20	chr8-53656579-53658431	0.55514	6.60723	2.04732e-09	4.67285e-09
1441	131212	87033	RGS20	chr8-53938842-53939103	0.476834	5.37026	5.29343e-07	1.01348e-06
1441	145854	72330	RGS20	chr8-53924139-53924352	0.400509	4.32704	3.64417e-05	6.04271e-05
1442	111769	15595	XKR4	chr8-55117985-55118441	0.67459	9.04656	1.41825e-14	4.66822e-14
1442	123100	233201	XKR4	chr8-55335591-55336043	0.823527	14.3713	7.2348e-26	5.20117e-25
1442	124712	230072	XKR4	chr8-55332462-55332722	0.853994	16.2491	1.45755e-29	1.35324e-28
1442	124814	37294	XKR4	chr8-55064795-55065094	0.760405	11.5908	4.47169e-20	2.15971e-19
1442	132931	180649	XKR4	chr8-55283039-55283607	0.877974	18.1562	4.04893e-33	4.82024e-32
1442	136842	93309	XKR4	chr8-55195699-55196155	0.686904	9.35675	3.01455e-15	1.03842e-14
1442	144158	68970	XKR4	chr8-55171360-55171801	0.827692	14.6008	2.49789e-26	1.85735e-25
1442	151284	161702	XKR4	chr8-54940265-54940686	0.873874	17.7946	1.84586e-32	2.0976e-31
1442	157879	142273	XKR4	chr8-55244663-55245048	0.800138	13.2057	1.75962e-23	1.07338e-22
1442	158460	20394	XKR4	chr8-55081644-55081994	0.870586	17.5164	5.99812e-32	6.58248e-31
1442	161560	41786	XKR4	chr8-55144176-55144732	0.951229	30.5255	7.43907e-52	3.2711e-50
1442	162123	114943	XKR4	chr8-55217333-55217638	0.777226	12.228	1.97068e-21	1.04161e-20
1442	163388	211678	XKR4	chr8-55314068-55314352	0.688118	9.38812	2.57716e-15	8.92218e-15
1442	164024	53359	XKR4	chr8-55155749-55156171	0.91607	22.614	1.12862e-40	2.26572e-39
1442	166765	97938	XKR4	chr8-55004070-55004450	0.979535	48.1779	4.84158e-70	8.6056e-68
1443	649	108772	LYN	chr8-55988586-55989294	0.992267	79.1405	1.27387e-90	1.56714e-87
1443	5113	34225	LYN	chr8-55844225-55845587	0.94341	28.162	8.98914e-49	3.18312e-47
1443	7457	233108	LYN	chr8-56112922-56113945	0.969878	39.4156	6.47343e-62	5.97619e-60
1443	8784	180141	LYN	chr8-56059955-56060794	0.868938	17.3806	1.07004e-31	1.15427e-30
1443	9319	148466	LYN	chr8-56028280-56029095	0.908153	21.475	7.69759e-39	1.36022e-37
1443	14047	59592	LYN	chr8-55939406-55939750	0.702149	9.7621	3.97462e-16	1.4597e-15
1443	24650	39610	LYN	chr8-55919424-55920004	0.939424	27.1324	2.29318e-47	7.38255e-46
1443	25883	105989	LYN	chr8-55772310-55773823	0.938303	26.8605	5.47972e-47	1.71617e-45
1443	27139	53765	LYN	chr8-55933579-55933778	0.627786	7.98416	2.74216e-12	7.68426e-12
1443	28275	115695	LYN	chr8-55995509-55995877	0.855151	16.3308	1.01645e-29	9.56027e-29
1443	28553	129661	LYN	chr8-56009475-56009888	0.818544	14.1061	2.49044e-25	1.72494e-24
1443	29187	12788	LYN	chr8-55892602-55893755	0.981616	50.9119	2.66161e-72	5.74793e-70
1443	31746	38237	LYN	chr8-55918051-55918927	0.856119	16.3999	7.49943e-30	7.1271e-29
1443	34350	213918	LYN	chr8-56093732-56093931	0.776367	12.194	2.32644e-21	1.22321e-20
1443	35562	215664	LYN	chr8-56095478-56095756	0.888735	19.192	5.74431e-35	7.71413e-34
1443	39644	28198	LYN	chr8-55908012-55908374	0.591553	7.26321	9.12781e-11	2.29553e-10
1443	69952	239599	LYN	chr8-56119413-56120302	0.538445	6.32559	7.55081e-09	1.65275e-08
1443	155046	65976	LYN	chr8-55945790-55946260	0.431083	4.72953	7.5561e-06	1.3229e-05
1444	69952	44831	RPS20	chr8-56119413-56120302	0.731715	10.6272	5.29348e-18	2.21757e-17
1444	93947	135758	RPS20	chr8-56210340-56212416	0.865647	17.1165	3.3208e-31	3.46478e-30
1445	649	222029	PLAG1	chr8-55988586-55989294	0.856827	16.4509	5.99408e-30	5.74284e-29
1445	7457	97378	PLAG1	chr8-56112922-56113945	0.871981	17.6332	3.65225e-32	4.06388e-31
1445	8784	150529	PLAG1	chr8-56059955-56060794	0.793257	12.8971	7.72429e-23	4.50745e-22
1445	9142	36959	PLAG1	chr8-56248284-56248549	0.835784	15.0691	2.91032e-27	2.30689e-26
1445	9319	182228	PLAG1	chr8-56028280-56029095	0.728087	10.5147	9.26907e-18	3.81817e-17
1445	9800	30563	PLAG1	chr8-56241888-56242219	0.879905	18.3324	1.94502e-33	2.36333e-32
1445	12990	21876	PLAG1	chr8-56189073-56189447	0.76056	11.5964	4.35021e-20	2.10289e-19
1445	15977	87951	PLAG1	chr8-56299276-56300009	0.821478	14.2611	1.20834e-25	8.56377e-25
1445	22046	53790	PLAG1	chr8-56156981-56157533	0.803599	13.3663	8.17903e-24	5.10793e-23
1445	24258	88940	PLAG1	chr8-56300265-56301067	0.831721	14.8302	8.68834e-27	6.65747e-26
1445	24566	108069	PLAG1	chr8-56319394-56320223	0.80585	13.4728	4.92897e-24	3.12455e-23
1445	28275	215446	PLAG1	chr8-55995509-55995877	0.672172	8.98732	1.90562e-14	6.21212e-14
1445	28553	201435	PLAG1	chr8-56009475-56009888	0.584501	7.13127	1.71829e-10	4.24063e-10
1445	28717	8791	PLAG1	chr8-56202280-56202532	0.552354	6.55946	2.55825e-09	5.79588e-09
1445	34350	117392	PLAG1	chr8-56093732-56093931	0.659421	8.68338	8.65224e-14	2.69404e-13
1445	35562	115567	PLAG1	chr8-56095478-56095756	0.711184	10.0147	1.12476e-16	4.29693e-16
1445	37202	226268	PLAG1	chr8-56437593-56438088	0.741372	10.9362	1.13881e-18	4.99293e-18
1445	38468	35553	PLAG1	chr8-56246878-56247973	0.859565	16.6513	2.49352e-30	2.44791e-29
1445	69952	91021	PLAG1	chr8-56119413-56120302	0.833944	14.9599	4.79284e-27	3.74513e-26
1446	50411	234746	PENK	chr8-56681481-56682731	0.659479	8.68474	8.59397e-14	2.67613e-13
1446	59262	222268	PENK	chr8-56669003-56669401	0.808864	13.618	2.47579e-24	1.60228e-23
1446	62289	172516	PENK	chr8-56619251-56619932	0.866457	17.1807	2.51954e-31	2.64949e-30
1446	62992	205828	PENK	chr8-56652563-56653055	0.75541	11.4127	1.07616e-19	5.05899e-19
1446	93947	234317	PENK	chr8-56210340-56212416	0.408484	4.43026	2.45316e-05	4.12585e-05
1447	72624	242713	FAM110B	chr8-57750749-57751795	0.418971	4.56785	1.43536e-05	2.45693e-05
1447	89761	117604	FAM110B	chr8-57876524-57876904	0.816501	14.0002	4.09028e-25	2.7917e-24
1447	99722	239941	FAM110B	chr8-58234451-58234824	0.870927	17.5448	5.31668e-32	5.85637e-31
1447	99938	170354	FAM110B	chr8-57823933-57824154	0.885546	18.8708	2.11909e-34	2.73866e-33
1447	101091	2522	FAM110B	chr8-57997032-57997238	0.579126	7.03238	2.75473e-10	6.69304e-10
1447	103214	248630	FAM110B	chr8-58243140-58244606	0.887284	19.0442	1.04556e-34	1.37976e-33
1447	104759	122992	FAM110B	chr8-57871153-57871516	0.75593	11.431	9.83123e-20	4.63695e-19
1447	106026	115115	FAM110B	chr8-58109625-58109836	0.417674	4.55072	1.53523e-05	2.62193e-05
1447	106641	107290	FAM110B	chr8-58101800-58102227	0.57285	6.91864	4.72929e-10	1.12975e-09
1447	107685	42977	FAM110B	chr8-58037487-58037880	0.586444	7.16737	1.44564e-10	3.58707e-10
1447	108641	44013	FAM110B	chr8-58038523-58039450	0.709679	9.9719	1.39269e-16	5.28563e-16
1447	109477	190759	FAM110B	chr8-57803464-57803749	0.671831	8.97901	1.98618e-14	6.46625e-14
1447	114480	176748	FAM110B	chr8-57816928-57817760	0.462942	5.1703	1.23642e-06	2.30097e-06
1447	114791	127038	FAM110B	chr8-57867198-57867470	0.514476	5.93939	4.36199e-08	9.04585e-08
1447	124172	189915	FAM110B	chr8-57804082-57804593	0.412537	4.48318	1.9984e-05	3.38451e-05
1447	127640	192531	FAM110B	chr8-58187041-58187574	0.5745	6.94835	4.10763e-10	9.8559e-10
1447	153255	75252	FAM110B	chr8-58069762-58070634	0.733009	10.6678	4.32518e-18	1.82364e-17
1448	78078	41315	SDCBP	chr8-58594240-58594531	0.438523	4.83037	5.03223e-06	8.93026e-06
1448	80245	41874	SDCBP	chr8-58594799-58595574	0.468957	5.25625	8.60283e-07	1.6206e-06
1448	80308	2293	SDCBP	chr8-58555218-58555778	0.631892	8.07091	1.79035e-12	5.08192e-12
1448	81091	55462	SDCBP	chr8-58608387-58608887	0.537039	6.30238	8.4006e-09	1.83315e-08
1448	82128	92945	SDCBP	chr8-58459509-58459978	0.730649	10.5939	6.24706e-18	2.60359e-17
1448	85118	43052	SDCBP	chr8-58595977-58596213	0.483479	5.46772	3.48097e-07	6.75633e-07
1448	90778	140900	SDCBP	chr8-58410775-58412023	0.507409	5.82924	7.13319e-08	1.45592e-07
1448	92032	215790	SDCBP	chr8-58336169-58337133	0.447909	4.95937	2.97173e-06	5.36914e-06
1448	93317	105411	SDCBP	chr8-58658336-58660222	0.77142	12.0012	5.96545e-21	3.05328e-20
1449	3213	113160	TOX	chr8-59005159-59006047	0.69221	9.49502	1.51053e-15	5.31708e-15
1449	5904	63636	TOX	chr8-59054990-59055571	0.721263	10.3083	2.59561e-17	1.03792e-16
1449	11906	165505	TOX	chr8-58953181-58953702	0.805179	13.4409	5.73677e-24	3.61799e-23
1449	16531	53878	TOX	chr8-59064888-59065329	0.679098	9.15844	8.11561e-15	2.71487e-14
1449	33163	10736	TOX	chr8-59107347-59108471	0.701942	9.75645	4.08853e-16	1.50013e-15
1449	41723	88630	TOX	chr8-59028993-59030577	0.451498	5.00924	2.41947e-06	4.40192e-06
1449	48163	189444	TOX	chr8-59308653-59309193	0.434102	4.77031	6.41442e-06	1.129e-05
1449	49009	9295	TOX	chr8-59109411-59109912	0.405227	4.38797	2.88696e-05	4.82666e-05
1449	152364	191261	TOX	chr8-58927316-58927946	0.577011	6.99383	3.30952e-10	7.99152e-10
1449	157044	208046	TOX	chr8-58910736-58911161	0.897448	20.1403	1.31136e-36	1.98673e-35
1450	692	169273	LINC01301	chr8-60678033-60680667	0.538981	6.33447	7.24884e-09	1.58881e-08
1450	890	142479	LINC01301	chr8-60651239-60652825	0.567808	6.82857	7.24141e-10	1.7075e-09
1450	3382	242536	LINC01301	chr8-60751296-60752538	0.713127	10.0702	8.51994e-17	3.28271e-16
1450	8987	112245	LINC01301	chr8-60396126-60396513	0.913399	22.2132	4.90544e-40	9.43599e-39
1450	11128	225619	LINC01301	chr8-60734379-60735005	0.87746	18.1099	4.91307e-33	5.80983e-32
1450	19095	195548	LINC01301	chr8-60312495-60313210	0.92649	24.3723	2.19911e-43	5.3129e-42
1450	20593	94196	LINC01301	chr8-60412530-60414562	0.90833	21.4989	7.03443e-39	1.24567e-37
1450	21429	231403	LINC01301	chr8-60740163-60740543	0.577334	6.99971	3.21821e-10	7.77771e-10
1450	33506	111521	LINC01301	chr8-60396681-60397237	0.718001	10.2118	4.20146e-17	1.65653e-16
1450	35218	118923	LINC01301	chr8-60389244-60389835	0.732807	10.6614	4.46402e-18	1.88008e-17
1450	38820	226954	LINC01301	chr8-60280550-60281804	0.626501	7.95726	3.12923e-12	8.73382e-12
1451	890	25952	CHD7	chr8-60651239-60652825	0.853539	16.2171	1.67833e-29	1.55243e-28
1451	3382	72517	CHD7	chr8-60751296-60752538	0.687618	9.37519	2.74918e-15	9.49939e-15
1451	21429	61384	CHD7	chr8-60740163-60740543	0.655413	8.59064	1.37144e-13	4.21285e-13
1451	36975	243074	CHD7	chr8-60921853-60923236	0.642741	8.30565	5.62673e-13	1.65437e-12
1451	37410	104615	CHD7	chr8-60783394-60783694	0.529973	6.18676	1.4256e-08	3.06058e-08
1451	42899	94684	CHD7	chr8-60583395-60584093	0.615404	7.72913	9.5543e-12	2.57648e-11
1451	47025	186105	CHD7	chr8-60864884-60865746	0.812289	13.7869	1.11539e-24	7.39118e-24
1451	47127	229886	CHD7	chr8-60908665-60910512	0.765248	11.7681	1.86963e-20	9.26143e-20
1451	47931	140776	CHD7	chr8-60819555-60820179	0.577687	7.00613	3.12144e-10	7.55485e-10
1451	48045	58535	CHD7	chr8-60619413-60620242	0.705296	9.84898	2.57443e-16	9.59506e-16
1451	48498	23899	CHD7	chr8-60702678-60703047	0.459088	5.1157	1.5543e-06	2.87099e-06
1451	48720	95627	CHD7	chr8-60582622-60583150	0.568226	6.83599	6.99205e-10	1.6507e-09
1451	49978	169056	CHD7	chr8-60847835-60848919	0.799964	13.1977	1.82809e-23	1.11372e-22
1451	49987	113581	CHD7	chr8-60792360-60793280	0.977622	46.0047	3.69015e-68	5.73913e-66
1451	50199	128627	CHD7	chr8-60807406-60808125	0.864571	17.0321	4.77791e-31	4.92964e-30
1451	51654	244672	CHD7	chr8-60923451-60923650	0.527954	6.15405	1.65451e-08	3.53502e-08
1451	52288	193341	CHD7	chr8-60872120-60872621	0.664793	8.80972	4.61556e-14	1.46485e-13
1451	52796	197093	CHD7	chr8-60875872-60876211	0.721388	10.312	2.54788e-17	1.01936e-16
1451	63903	146090	CHD7	chr8-60824869-60825187	0.530896	6.20176	1.33132e-08	2.86502e-08
1451	72734	171504	CHD7	chr8-60850283-60850704	0.546624	6.46219	4.01975e-09	8.97605e-09
1451	83782	99103	CHD7	chr8-60777882-60778322	0.522418	6.06514	2.47632e-08	5.22524e-08
1451	90955	84487	CHD7	chr8-60763266-60763485	0.469815	5.2686	8.16413e-07	1.54066e-06
1451	110743	21643	CHD7	chr8-60700422-60701004	0.486679	5.51509	2.8356e-07	5.53591e-07
1452	43111	91011	CLVS1	chr8-61148170-61148540	0.422163	4.61016	1.21499e-05	2.09347e-05
1452	46752	95817	CLVS1	chr8-61152976-61153903	0.565642	6.79023	8.67671e-10	2.03385e-09
1452	47025	191411	CLVS1	chr8-60864884-60865746	0.565608	6.78963	8.70125e-10	2.03956e-09
1452	48155	93342	CLVS1	chr8-60963454-60963815	0.498261	5.68902	1.32638e-07	2.65407e-07
1452	49978	208238	CLVS1	chr8-60847835-60848919	0.766307	11.8076	1.54062e-20	7.67541e-20
1452	50199	249032	CLVS1	chr8-60807406-60808125	0.731061	10.6068	5.86032e-18	2.4466e-17
1452	52064	34192	CLVS1	chr8-61022265-61022965	0.621528	7.85406	5.18883e-12	1.42695e-11
1452	59084	98925	CLVS1	chr8-61156084-61156424	0.706068	9.87047	2.31221e-16	8.64662e-16
1452	62235	59387	CLVS1	chr8-60996724-60997770	0.778091	12.2625	1.66618e-21	8.85624e-21
1452	63677	73261	CLVS1	chr8-60983364-60983896	0.754337	11.375	1.296e-19	6.05964e-19
1452	63903	231970	CLVS1	chr8-60824869-60825187	0.728611	10.5308	8.55427e-18	3.53277e-17
1452	63950	246730	CLVS1	chr8-61303889-61304471	0.42223	4.61104	1.21073e-05	2.0864e-05
1452	64985	230492	CLVS1	chr8-61287651-61289313	0.921302	23.455	5.47604e-42	1.20348e-40
1452	65231	81310	CLVS1	chr8-61138469-61140122	0.884384	18.7569	3.37672e-34	4.30355e-33
1452	72734	206453	CLVS1	chr8-60850283-60850704	0.857088	16.4698	5.51747e-30	5.29826e-29
1452	76261	39647	CLVS1	chr8-61016231-61017510	0.915276	22.4929	1.75594e-40	3.47915e-39
1452	78952	220715	CLVS1	chr8-60835540-60836442	0.814144	13.88	7.19336e-25	4.83102e-24
1452	79548	207895	CLVS1	chr8-61265054-61265605	0.906356	21.2358	1.9035e-38	3.26565e-37
1452	79562	49115	CLVS1	chr8-61007648-61008042	0.86249	16.8715	9.57085e-31	9.67244e-30
1452	81169	209370	CLVS1	chr8-61266529-61267054	0.555925	6.62075	1.92204e-09	4.39562e-09
1452	82862	207377	CLVS1	chr8-60849025-60849780	0.642783	8.30656	5.60132e-13	1.64721e-12
1452	83251	73249	CLVS1	chr8-61130408-61130822	0.791437	12.8177	1.1318e-22	6.52213e-22
1452	95374	216428	CLVS1	chr8-61273587-61274641	0.525916	6.12119	1.92094e-08	4.08554e-08
1452	110739	75172	CLVS1	chr8-60981414-60981985	0.417365	4.54664	1.55995e-05	2.66304e-05
1452	162548	92761	CLVS1	chr8-61149920-61150205	0.413134	4.49099	1.9386e-05	3.28633e-05
1452	165306	202594	CLVS1	chr8-61259753-61259966	0.477867	5.38532	4.96245e-07	9.5209e-07
1452	165963	89231	CLVS1	chr8-60967213-60967926	0.816925	14.0221	3.69149e-25	2.52834e-24
1453	25462	116855	ASPH	chr8-61831496-61831819	0.751427	11.274	2.13542e-19	9.83705e-19
1453	31158	24412	ASPH	chr8-61689616-61690227	0.848895	15.8991	6.88683e-29	6.12293e-28
1453	31665	206529	ASPH	chr8-61507552-61508110	0.899164	20.3405	5.98661e-37	9.27382e-36
1453	33363	216514	ASPH	chr8-61931155-61932192	0.833897	14.9572	4.85341e-27	3.79012e-26
1453	35791	14462	ASPH	chr8-61699708-61700177	0.62851	7.99938	2.54468e-12	7.14696e-12
1453	37683	61601	ASPH	chr8-61652819-61653038	0.550157	6.522	3.04542e-09	6.86153e-09
1453	42871	123950	ASPH	chr8-61838591-61838908	0.601016	7.4443	3.81198e-11	9.85162e-11
1453	43147	99253	ASPH	chr8-61813894-61814366	0.683682	9.27417	4.55365e-15	1.54968e-14
1453	43822	124441	ASPH	chr8-61839082-61840620	0.911792	21.9804	1.16109e-39	2.18884e-38
1453	44765	75369	ASPH	chr8-61790010-61790394	0.425066	4.64883	1.0425e-05	1.80578e-05
1453	44817	76322	ASPH	chr8-61790963-61791284	0.636572	8.17117	1.09274e-12	3.14979e-12
1453	45024	122123	ASPH	chr8-61836764-61837025	0.924657	24.0378	7.03035e-43	1.64302e-41
1453	45409	95365	ASPH	chr8-61810006-61810375	0.923335	23.8039	1.59562e-42	3.65415e-41
1453	45559	65073	ASPH	chr8-61779714-61780271	0.730726	10.5963	6.17262e-18	2.57365e-17
1453	47552	108429	ASPH	chr8-61823070-61823849	0.87559	17.9439	9.84544e-33	1.14011e-31
1453	48602	77391	ASPH	chr8-61792032-61792339	0.517515	5.98725	3.51847e-08	7.34499e-08
1453	51344	41771	ASPH	chr8-61756412-61756732	0.771224	11.9937	6.18943e-21	3.16422e-20
1453	53849	89163	ASPH	chr8-61625160-61625476	0.62635	7.95409	3.1782e-12	8.86463e-12
1453	57678	10151	ASPH	chr8-61724792-61725021	0.676757	9.10011	1.08575e-14	3.60393e-14
1453	143155	49910	ASPH	chr8-61664471-61664729	0.472997	5.31451	6.71641e-07	1.27575e-06
1453	143251	190347	ASPH	chr8-61904988-61905328	0.409668	4.44569	2.31116e-05	3.89461e-05
1454	3935	220311	NKAIN3	chr8-62027448-62028279	0.572183	6.90664	5.00593e-10	1.1938e-09
1454	13834	123305	NKAIN3	chr8-62125025-62125285	0.477317	5.3773	5.13616e-07	9.84177e-07
1454	29182	236875	NKAIN3	chr8-62011235-62011715	0.591795	7.26777	8.92987e-11	2.24714e-10
1454	34737	52786	NKAIN3	chr8-62301378-62302407	0.510631	5.87926	5.7082e-08	1.17308e-07
1454	36688	54254	NKAIN3	chr8-62302846-62303379	0.580105	7.05028	2.52946e-10	6.16185e-10
1454	39430	122674	NKAIN3	chr8-62125695-62125916	0.546588	6.46158	4.03102e-09	9.0003e-09
1454	42431	216879	NKAIN3	chr8-62031307-62031711	0.754782	11.3906	1.19992e-19	5.62291e-19
1454	42880	30655	NKAIN3	chr8-62217020-62217935	0.623994	7.90504	4.04235e-12	1.11885e-11
1454	44488	223900	NKAIN3	chr8-62472492-62473280	0.862732	16.89	8.83254e-31	8.94446e-30
1454	45999	129891	NKAIN3	chr8-62378483-62378918	0.412004	4.4762	2.05334e-05	3.47508e-05
1454	47484	234145	NKAIN3	chr8-62013794-62014445	0.702496	9.77163	3.78975e-16	1.39373e-15
1454	49511	223332	NKAIN3	chr8-62471924-62472148	0.547797	6.482	3.66702e-09	8.21169e-09
1454	51112	225646	NKAIN3	chr8-62474238-62474493	0.815682	13.9582	4.98146e-25	3.37973e-24
1455	16156	29936	NKAIN3-IT1	chr8-63007798-63008206	0.730062	10.5757	6.84093e-18	2.84342e-17
1455	18750	150486	NKAIN3-IT1	chr8-62826523-62827374	0.718362	10.2224	3.98443e-17	1.57374e-16
1455	19840	5510	NKAIN3-IT1	chr8-62983372-62984335	0.80207	13.2948	1.1496e-23	7.10526e-23
1455	22483	107309	NKAIN3-IT1	chr8-63085171-63086748	0.704178	9.81801	3.00558e-16	1.11406e-15
1455	26871	132018	NKAIN3-IT1	chr8-62845391-62845842	0.641541	8.27927	6.40992e-13	1.87774e-12
1455	29161	189906	NKAIN3-IT1	chr8-63167768-63169235	0.777819	12.2517	1.75648e-21	9.32082e-21
1455	37902	246119	NKAIN3-IT1	chr8-62731496-62731741	0.678706	9.14864	8.52222e-15	2.84689e-14
1455	38159	25744	NKAIN3-IT1	chr8-63003606-63004261	0.710274	9.98879	1.28e-16	4.8696e-16
1455	40754	151853	NKAIN3-IT1	chr8-62825757-62826007	0.676576	9.0956	1.11044e-14	3.68418e-14
1455	40939	241344	NKAIN3-IT1	chr8-62735861-62736516	0.527964	6.15422	1.65325e-08	3.53247e-08
1455	41422	31453	NKAIN3-IT1	chr8-63009315-63009769	0.831576	14.8218	9.02924e-27	6.91144e-26
1455	43922	190809	NKAIN3-IT1	chr8-62785958-62787051	0.80394	13.3823	7.57848e-24	4.7418e-23
1455	49678	216375	NKAIN3-IT1	chr8-62761276-62761485	0.760038	11.5775	4.77307e-20	2.3008e-19
1455	53107	224279	NKAIN3-IT1	chr8-63202141-63202616	0.430259	4.71843	7.89958e-06	1.38088e-05
1455	58466	148906	NKAIN3-IT1	chr8-62828618-62828954	0.772456	12.0411	4.90706e-21	2.52383e-20
1455	105118	146941	NKAIN3-IT1	chr8-62830689-62830919	0.521775	6.05487	2.59399e-08	5.46615e-08
1455	131909	177503	NKAIN3-IT1	chr8-62800075-62800357	0.408155	4.42597	2.49412e-05	4.19241e-05
1455	161062	39549	NKAIN3-IT1	chr8-62937769-62938311	0.432895	4.75397	6.8502e-06	1.20307e-05
1456	8116	233494	GGH	chr8-63272666-63273651	0.720098	10.2737	3.08518e-17	1.2271e-16
1456	16156	30964	GGH	chr8-63007798-63008206	0.866286	17.1671	2.67162e-31	2.8051e-30
1456	18750	211796	GGH	chr8-62826523-62827374	0.848585	15.8783	7.55644e-29	6.70062e-28
1456	19840	54835	GGH	chr8-62983372-62984335	0.679577	9.17045	7.64342e-15	2.56185e-14
1456	22483	45999	GGH	chr8-63085171-63086748	0.860153	16.6951	2.06069e-30	2.03577e-29
1456	26871	193328	GGH	chr8-62845391-62845842	0.821662	14.2709	1.15436e-25	8.19234e-25
1456	29161	128596	GGH	chr8-63167768-63169235	0.76113	11.617	3.93002e-20	1.90431e-19
1456	38159	34909	GGH	chr8-63003606-63004261	0.866609	17.1928	2.39208e-31	2.51956e-30
1456	39600	222232	GGH	chr8-62816238-62816938	0.556134	6.62434	1.89003e-09	4.32448e-09
1456	40754	213163	GGH	chr8-62825757-62826007	0.816558	14.0032	4.03365e-25	2.75494e-24
1456	41422	29401	GGH	chr8-63009315-63009769	0.803995	13.3849	7.48562e-24	4.6845e-23
1456	58466	210216	GGH	chr8-62828618-62828954	0.766744	11.8239	1.42188e-20	7.10323e-20
1456	105118	208251	GGH	chr8-62830689-62830919	0.519293	6.01539	3.09976e-08	6.49581e-08
1456	131723	112618	GGH	chr8-62926303-62926552	0.435457	4.78867	5.95675e-06	1.05106e-05
1456	161062	100859	GGH	chr8-62937769-62938311	0.546228	6.45553	4.14573e-09	9.25e-09
1457	78373	80133	MIR124-2HG	chr8-64453462-64453667	0.832452	14.8726	7.15102e-27	5.51306e-26
1457	89917	90669	MIR124-2HG	chr8-64282366-64282658	0.610312	7.62696	1.57161e-11	4.17385e-11
1457	90642	232212	MIR124-2HG	chr8-64605541-64605891	0.574354	6.94572	4.15927e-10	9.97763e-10
1457	101322	206422	MIR124-2HG	chr8-64579751-64581844	0.765813	11.7891	1.68633e-20	8.37807e-20
1457	104546	221369	MIR124-2HG	chr8-64151387-64151958	0.742733	10.9809	9.1217e-19	4.02651e-18
1457	107834	58447	MIR124-2HG	chr8-64431776-64432088	0.629376	8.01762	2.32658e-12	6.5534e-12
1457	108160	234820	MIR124-2HG	chr8-64138235-64138507	0.647721	8.4162	3.25646e-13	9.74312e-13
1457	109781	215538	MIR124-2HG	chr8-64157536-64157789	0.505983	5.80721	7.86681e-08	1.60088e-07
1457	111344	81533	MIR124-2HG	chr8-64454862-64455477	0.71531	10.1333	6.21872e-17	2.41896e-16
1457	118417	204316	MIR124-2HG	chr8-64168667-64169011	0.703499	9.79923	3.30128e-16	1.22011e-15
1457	119479	146716	MIR124-2HG	chr8-64226087-64226611	0.732563	10.6537	4.63801e-18	1.95149e-17
1457	119697	213506	MIR124-2HG	chr8-64586835-64587591	0.659014	8.67389	9.06971e-14	2.82002e-13
1457	119969	61062	MIR124-2HG	chr8-64434391-64434743	0.7304	10.5862	6.49229e-18	2.70272e-17
1457	120872	195614	MIR124-2HG	chr8-64568943-64569142	0.761857	11.6435	3.45044e-20	1.67874e-19
1457	121138	44359	MIR124-2HG	chr8-64417688-64417906	0.794083	12.9334	6.48662e-23	3.80448e-22
1457	123160	212300	MIR124-2HG	chr8-64585629-64586269	0.763449	11.7017	2.59116e-20	1.27188e-19
1457	127491	5602	MIR124-2HG	chr8-64378931-64379157	0.689526	9.42471	2.14655e-15	7.47441e-15
1457	128112	143084	MIR124-2HG	chr8-64516413-64517004	0.640256	8.25115	7.36486e-13	2.14731e-12
1457	129223	84132	MIR124-2HG	chr8-64288896-64289195	0.687387	9.36923	2.83236e-15	9.77634e-15
1457	131379	26107	MIR124-2HG	chr8-64399436-64399635	0.740446	10.9059	1.32348e-18	5.7753e-18
1457	131934	66326	MIR124-2HG	chr8-64439655-64440921	0.764379	11.736	2.1895e-20	1.07976e-19
1457	131936	77033	MIR124-2HG	chr8-64450362-64451298	0.777988	12.2584	1.69999e-21	9.03112e-21
1457	132016	4337	MIR124-2HG	chr8-64377666-64378112	0.807938	13.5731	3.06318e-24	1.96928e-23
1457	135592	3265	MIR124-2HG	chr8-64376594-64377470	0.901972	20.6789	1.60787e-37	2.58587e-36
1457	138891	8757	MIR124-2HG	chr8-64382086-64382391	0.920199	23.2711	1.05434e-41	2.26664e-40
1457	138907	3248	MIR124-2HG	chr8-64369183-64370079	0.601661	7.45681	3.58813e-11	9.28978e-11
1457	141192	110282	MIR124-2HG	chr8-64262424-64263045	0.855838	16.3798	8.1922e-30	7.7592e-29
1457	141218	102758	MIR124-2HG	chr8-64269773-64270569	0.694346	9.55154	1.13879e-15	4.04195e-15
1457	142153	84538	MIR124-2HG	chr8-64457867-64458070	0.789973	12.7545	1.53464e-22	8.76469e-22
1457	145203	66614	MIR124-2HG	chr8-64306314-64306713	0.535981	6.28494	9.10027e-09	1.98113e-08
1457	154246	77475	MIR124-2HG	chr8-64295548-64295852	0.455317	5.06263	1.93905e-06	3.55419e-06
1457	154285	10802	MIR124-2HG	chr8-64362281-64362525	0.580564	7.0587	2.42999e-10	5.9272e-10
1458	64979	25719	BHLHE22	chr8-64606087-64607746	0.512221	5.90407	5.10938e-08	1.05445e-07
1458	69685	120128	BHLHE22	chr8-64700496-64701322	0.502098	5.74752	1.02479e-07	2.06741e-07
1458	78373	126699	BHLHE22	chr8-64453462-64453667	0.732712	10.6584	4.53097e-18	1.90792e-17
1458	80722	114758	BHLHE22	chr8-64695126-64695821	0.657226	8.63242	1.11449e-13	3.44402e-13
1458	89420	38490	BHLHE22	chr8-64618858-64619295	0.726066	10.4529	1.26145e-17	5.1486e-17
1458	90642	25173	BHLHE22	chr8-64605541-64605891	0.856333	16.4153	7.00863e-30	6.67805e-29
1458	92517	171673	BHLHE22	chr8-64752041-64752659	0.849241	15.9223	6.21064e-29	5.53973e-28
1458	100463	205993	BHLHE22	chr8-64373601-64374373	0.685319	9.31599	3.69528e-15	1.26602e-14
1458	103886	57360	BHLHE22	chr8-64637728-64637944	0.784546	12.5254	4.64649e-22	2.56243e-21
1458	107834	148278	BHLHE22	chr8-64431776-64432088	0.554883	6.60281	2.09003e-09	4.76674e-09
1458	109547	206308	BHLHE22	chr8-64786676-64787175	0.402979	4.35889	3.22723e-05	5.37364e-05
1458	111344	124889	BHLHE22	chr8-64454862-64455477	0.573907	6.93766	4.32129e-10	1.03538e-09
1458	119634	224029	BHLHE22	chr8-64804397-64805234	0.807653	13.5593	3.26958e-24	2.09803e-23
1458	119697	6467	BHLHE22	chr8-64586835-64587591	0.733744	10.6909	3.85418e-18	1.6302e-17
1458	119969	145623	BHLHE22	chr8-64434391-64434743	0.520802	6.03937	2.782e-08	5.84973e-08
1458	120872	11224	BHLHE22	chr8-64568943-64569142	0.456253	5.07577	1.83592e-06	3.37132e-06
1458	121138	162460	BHLHE22	chr8-64417688-64417906	0.736439	10.7765	2.51765e-18	1.07889e-17
1458	123160	5261	BHLHE22	chr8-64585629-64586269	0.80131	13.2596	1.35985e-23	8.35896e-23
1458	131934	139445	BHLHE22	chr8-64439655-64440921	0.77067	11.9724	6.86703e-21	3.50164e-20
1458	131936	129068	BHLHE22	chr8-64450362-64451298	0.854639	16.2945	1.19268e-29	1.11517e-28
1458	132016	202254	BHLHE22	chr8-64377666-64378112	0.467159	5.23047	9.59478e-07	1.80058e-06
1458	135592	202896	BHLHE22	chr8-64376594-64377470	0.562548	6.73582	1.12089e-09	2.60521e-09
1458	136190	206854	BHLHE22	chr8-64372738-64373512	0.510578	5.87844	5.72913e-08	1.17718e-07
1458	138891	197975	BHLHE22	chr8-64382086-64382391	0.577192	6.99712	3.25809e-10	7.87115e-10
1458	142153	122296	BHLHE22	chr8-64457867-64458070	0.640042	8.24647	7.53695e-13	2.19544e-12
1459	42429	10161	MTFR1	chr8-65633404-65634572	0.550223	6.52314	3.02935e-09	6.82632e-09
1459	68637	168158	MTFR1	chr8-65475877-65476575	0.560286	6.6963	1.34942e-09	3.11928e-09
1459	73123	94511	MTFR1	chr8-65549707-65550222	0.73909	10.8618	1.64757e-18	7.1505e-18
1459	73532	154616	MTFR1	chr8-65489867-65490117	0.593186	7.29411	7.86736e-11	1.98602e-10
1459	78430	133859	MTFR1	chr8-65510597-65510874	0.56868	6.84407	6.73045e-10	1.59117e-09
1459	85385	152557	MTFR1	chr8-65491889-65492176	0.783198	12.4696	6.08872e-22	3.33011e-21
1459	89528	234774	MTFR1	chr8-65409352-65409959	0.602672	7.47648	3.26229e-11	8.4726e-11
1459	89847	227792	MTFR1	chr8-65416668-65416941	0.619484	7.81212	6.37069e-12	1.7409e-11
1459	90215	185510	MTFR1	chr8-65458574-65459223	0.791945	12.8398	1.01767e-22	5.88923e-22
1459	90829	188637	MTFR1	chr8-65455881-65456096	0.878421	18.1966	3.42062e-33	4.09148e-32
1459	102279	194510	MTFR1	chr8-65449182-65450223	0.857711	16.515	4.52602e-30	4.36804e-29
1459	103002	120813	MTFR1	chr8-65765548-65765782	0.617161	7.76473	8.03035e-12	2.17775e-11
1459	103387	33008	MTFR1	chr8-65677743-65678594	0.932563	25.5726	3.72812e-45	1.01313e-43
1459	104450	31941	MTFR1	chr8-65676676-65677406	0.719859	10.2666	3.19602e-17	1.26966e-16
1459	119862	83822	MTFR1	chr8-65560193-65560911	0.705373	9.85113	2.54691e-16	9.49736e-16
1459	120070	82441	MTFR1	chr8-65561664-65562292	0.763258	11.6947	2.68185e-20	1.3151e-19
1459	122403	53445	MTFR1	chr8-65590542-65591288	0.641496	8.27829	6.44113e-13	1.88678e-12
1459	130993	61167	MTFR1	chr8-65705902-65706305	0.616488	7.75107	8.58439e-12	2.32253e-11
1459	135031	23604	MTFR1	chr8-65668339-65668576	0.47321	5.3176	6.62859e-07	1.25951e-06
1459	135122	211253	MTFR1	chr8-65433274-65433480	0.588592	7.2075	1.19271e-10	2.97464e-10
1459	137655	188925	MTFR1	chr8-65455473-65455808	0.734547	10.7163	3.39712e-18	1.4424e-17
1460	42429	207749	PDE7A	chr8-65633404-65634572	0.708485	9.93819	1.64831e-16	6.22559e-16
1460	83885	247812	PDE7A	chr8-66090135-66090928	0.530502	6.19535	1.37083e-08	2.94668e-08
1460	85751	222377	PDE7A	chr8-66064700-66065740	0.71334	10.0764	8.2627e-17	3.18685e-16
1460	89289	231864	PDE7A	chr8-66074187-66075380	0.636063	8.16018	1.15354e-12	3.31952e-12
1460	103387	163727	PDE7A	chr8-65677743-65678594	0.639894	8.24324	7.65788e-13	2.22924e-12
1460	108631	196975	PDE7A	chr8-65643676-65645346	0.627098	7.96974	2.94329e-12	8.22893e-12
1461	175	209789	ADHFE1	chr8-66219176-66220395	0.983848	54.4087	4.93941e-75	1.32879e-72
1461	642	2025	ADHFE1	chr8-66432211-66432667	0.973518	42.1559	1.28329e-64	1.51084e-62
1461	1008	7220	ADHFE1	chr8-66437406-66439665	0.96809	38.2424	1.04572e-60	8.76018e-59
1461	5924	98192	ADHFE1	chr8-66330896-66331992	0.966147	37.0724	1.80792e-59	1.38329e-57
1461	7009	8148	ADHFE1	chr8-66421283-66422036	0.970906	40.1383	1.20922e-62	1.20252e-60
1461	7184	15589	ADHFE1	chr8-66445775-66446514	0.85144	16.0717	3.1962e-29	2.90368e-28
1461	8944	220223	ADHFE1	chr8-66209356-66209961	0.958263	33.1821	4.26958e-55	2.3863e-53
1461	11065	239273	ADHFE1	chr8-66190599-66190911	0.948639	29.6846	8.82091e-51	3.59569e-49
1461	12648	121436	ADHFE1	chr8-66308404-66308748	0.877266	18.0925	5.28346e-33	6.22832e-32
1461	15141	61078	ADHFE1	chr8-66368150-66369106	0.987347	61.6372	3.42068e-80	1.39231e-77
1461	24934	60361	ADHFE1	chr8-66369354-66369823	0.910994	21.867	1.77046e-39	3.28835e-38
1461	28817	27083	ADHFE1	chr8-66402799-66403101	0.710752	10.0024	1.19607e-16	4.56079e-16
1461	29156	211511	ADHFE1	chr8-66218108-66218673	0.982236	51.8179	5.02363e-73	1.17029e-70
1461	30821	200984	ADHFE1	chr8-66228996-66229200	0.742137	10.9613	1.00541e-18	4.4224e-18
1461	42263	182093	ADHFE1	chr8-66612279-66614088	0.47026	5.275	7.9455e-07	1.50067e-06
1461	51971	83167	ADHFE1	chr8-66513353-66514248	0.68998	9.43657	2.02309e-15	7.05958e-15
1461	54717	81341	ADHFE1	chr8-66348312-66348843	0.74184	10.9515	1.05542e-18	4.63624e-18
1461	143185	138153	ADHFE1	chr8-66291809-66292031	0.424131	4.63635	1.09536e-05	1.89407e-05
1462	642	180626	MYBL1	chr8-66432211-66432667	0.567829	6.82894	7.22875e-10	1.70467e-09
1462	1008	173628	MYBL1	chr8-66437406-66439665	0.586626	7.17077	1.4223e-10	3.53076e-10
1462	1192	215375	MYBL1	chr8-66828670-66829596	0.487312	5.52449	2.72231e-07	5.32204e-07
1462	7184	166779	MYBL1	chr8-66445775-66446514	0.606011	7.54184	2.37651e-11	6.23154e-11
1462	8841	75616	MYBL1	chr8-66688911-66689300	0.50402	5.777	8.99471e-08	1.8218e-07
1462	15141	244187	MYBL1	chr8-66368150-66369106	0.477548	5.38067	5.06247e-07	9.706e-07
1462	24934	243470	MYBL1	chr8-66369354-66369823	0.630964	8.05121	1.97252e-12	5.5821e-12
1462	30511	172991	MYBL1	chr8-66786286-66786502	0.770294	11.9581	7.36717e-21	3.74916e-20
1462	34810	183070	MYBL1	chr8-66428101-66430223	0.543813	6.41497	5.00147e-09	1.10982e-08
1462	35621	120549	MYBL1	chr8-66733844-66734074	0.464835	5.19726	1.10382e-06	2.06213e-06
1462	36762	98798	MYBL1	chr8-66712093-66713244	0.490489	5.57187	2.21533e-07	4.36111e-07
1462	43861	70369	MYBL1	chr8-66541082-66542924	0.426565	4.66885	9.62746e-06	1.67155e-05
1462	47054	90481	MYBL1	chr8-66521462-66522812	0.470969	5.28522	7.60785e-07	1.43903e-06
1462	47231	57255	MYBL1	chr8-66555202-66556038	0.818568	14.1074	2.47602e-25	1.71528e-24
1462	48413	234592	MYBL1	chr8-66377773-66378701	0.60689	7.55916	2.18498e-11	5.74637e-11
1462	48921	118577	MYBL1	chr8-66493878-66494716	0.504803	5.78904	8.52737e-08	1.73016e-07
1462	51971	99045	MYBL1	chr8-66513353-66514248	0.817353	14.0442	3.32808e-25	2.28645e-24
1462	53810	172035	MYBL1	chr8-66785330-66785809	0.671213	8.96396	2.1409e-14	6.95178e-14
1463	1192	96801	SNHG6	chr8-66828670-66829596	0.859439	16.642	2.59737e-30	2.54576e-29
1463	8841	237097	SNHG6	chr8-66688911-66689300	0.854569	16.2896	1.21897e-29	1.13907e-28
1463	18919	34719	SNHG6	chr8-66961118-66963315	0.82221	14.3002	1.00688e-25	7.17777e-25
1463	29310	101639	SNHG6	chr8-67028038-67029029	0.883815	18.7017	4.23504e-34	5.36497e-33
1463	29315	150741	SNHG6	chr8-66774282-66775656	0.663935	8.78939	5.10707e-14	1.6155e-13
1463	30511	139895	SNHG6	chr8-66786286-66786502	0.86416	17.0001	5.48546e-31	5.63947e-30
1463	35621	192323	SNHG6	chr8-66733844-66734074	0.730413	10.5866	6.47944e-18	2.69757e-17
1463	36762	213153	SNHG6	chr8-66712093-66713244	0.705648	9.85877	2.45148e-16	9.15147e-16
1463	38740	137543	SNHG6	chr8-67063942-67065107	0.648078	8.42418	3.13031e-13	9.3762e-13
1463	53810	140588	SNHG6	chr8-66785330-66785809	0.652238	8.51807	1.96573e-13	5.97325e-13
1464	99279	214680	CSPP1	chr8-67277107-67277866	0.888069	19.1239	7.56786e-35	1.00853e-33
1464	109480	19974	CSPP1	chr8-67041868-67042451	0.571586	6.89594	5.26617e-10	1.25368e-09
1464	113039	191209	CSPP1	chr8-66870204-66871216	0.796318	13.0326	4.02815e-23	2.39684e-22
1464	118621	245565	CSPP1	chr8-67307992-67308200	0.560858	6.70629	1.28764e-09	2.98082e-09
1464	143263	118748	CSPP1	chr8-67181175-67181374	0.688754	9.40464	2.37307e-15	8.23829e-15
1465	1739	32277	PREX2	chr8-67984396-67985306	0.920342	23.2948	9.68733e-42	2.08875e-40
1465	2947	36246	PREX2	chr8-67915127-67915871	0.975291	43.7025	4.482e-66	5.91246e-64
1465	3672	53993	PREX2	chr8-68006112-68007171	0.905693	21.1493	2.64573e-38	4.49816e-37
1465	20722	2351	PREX2	chr8-67949370-67949766	0.980301	49.1342	7.6089e-71	1.45392e-68
1465	23509	124589	PREX2	chr8-68076708-68077002	0.897178	20.1092	1.48182e-36	2.23478e-35
1465	25373	168595	PREX2	chr8-67783249-67783522	0.796349	13.034	4.00126e-23	2.38122e-22
1465	29755	67588	PREX2	chr8-68019707-68020154	0.965732	36.835	3.25486e-59	2.43591e-57
1465	30104	39911	PREX2	chr8-67992030-67992387	0.906227	21.2189	2.02993e-38	3.47657e-37
1465	30551	97020	PREX2	chr8-67854771-67855097	0.75039	11.2383	2.54704e-19	1.16762e-18
1465	30851	64315	PREX2	chr8-67887598-67887802	0.853456	16.2113	1.72192e-29	1.5914e-28
1465	35718	70070	PREX2	chr8-68022189-68022457	0.826022	14.5079	3.8392e-26	2.80985e-25
1465	40432	156873	PREX2	chr8-67794347-67795244	0.799559	13.1791	1.99724e-23	1.21319e-22
1466	99258	195701	C8orf34	chr8-68133881-68135020	0.518621	6.00475	3.25194e-08	6.80546e-08
1466	109682	101907	C8orf34	chr8-68228444-68228814	0.518524	6.00322	3.27455e-08	6.85121e-08
1466	123479	248717	C8orf34	chr8-68579440-68579955	0.739882	10.8876	1.44991e-18	6.30989e-18
1466	124918	116563	C8orf34	chr8-68447286-68447667	0.818041	14.0799	2.81578e-25	1.9429e-24
1466	129591	173653	C8orf34	chr8-68156808-68157068	0.916541	22.6866	8.66713e-41	1.75021e-39
1466	129914	222446	C8orf34	chr8-68553169-68553600	0.901873	20.6668	1.68492e-37	2.70462e-36
1466	139671	192000	C8orf34	chr8-68522723-68522932	0.402382	4.35117	3.3238e-05	5.52844e-05
1466	144938	32939	C8orf34	chr8-68297093-68297782	0.851961	16.1075	2.72593e-29	2.48799e-28
1466	145749	24648	C8orf34	chr8-68355371-68355689	0.756506	11.4514	8.89118e-20	4.20589e-19
1466	146886	30468	C8orf34	chr8-68361191-68361564	0.709583	9.96918	1.41175e-16	5.35611e-16
1466	150309	177975	C8orf34	chr8-68152450-68152746	0.855687	16.369	8.59053e-30	8.12524e-29
1466	150820	233509	C8orf34	chr8-68096425-68097212	0.978325	46.7698	7.85807e-69	1.28224e-66
1466	151138	117258	C8orf34	chr8-68212899-68213463	0.964548	36.1812	1.6711e-58	1.19901e-56
1466	151194	53614	C8orf34	chr8-68384337-68385051	0.873032	17.7224	2.50368e-32	2.81937e-31
1466	154273	237518	C8orf34	chr8-68568241-68568520	0.879262	18.2732	2.48644e-33	3.00122e-32
1466	163285	12682	C8orf34	chr8-68317645-68318039	0.690197	9.44224	1.96655e-15	6.8708e-15
1466	165221	225385	C8orf34	chr8-68105125-68105336	0.846748	15.7565	1.30219e-28	1.13525e-27
1467	45965	82783	SULF1	chr8-69549408-69549977	0.547524	6.47739	3.74628e-09	8.383e-09
1467	127917	85685	SULF1	chr8-69552310-69552733	0.459177	5.11695	1.54617e-06	2.85629e-06
1467	128480	89315	SULF1	chr8-69555940-69556250	0.788023	12.6713	2.29332e-22	1.29291e-21
1467	135954	213912	SULF1	chr8-69251893-69252711	0.82098	14.2345	1.36763e-25	9.65366e-25
1467	138566	19426	SULF1	chr8-69486051-69487077	0.939954	27.2635	1.51028e-47	4.93762e-46
1467	144534	204384	SULF1	chr8-69671009-69671438	0.705203	9.84641	2.60777e-16	9.71535e-16
1467	144622	82133	SULF1	chr8-69548758-69549105	0.815554	13.9517	5.13585e-25	3.48059e-24
1467	145296	25664	SULF1	chr8-69492289-69493047	0.547666	6.47978	3.70496e-09	8.29325e-09
1467	151318	13578	SULF1	chr8-69452215-69453045	0.667184	8.86676	3.47464e-14	1.1121e-13
1467	159696	12070	SULF1	chr8-69454120-69454553	0.808904	13.62	2.45353e-24	1.58844e-23
1467	161395	107092	SULF1	chr8-69573717-69575186	0.571268	6.89024	5.4102e-10	1.28688e-09
1467	163140	18829	SULF1	chr8-69485454-69485701	0.840837	15.3778	7.15801e-28	5.91941e-27
1467	163946	95642	SULF1	chr8-69562267-69563315	0.839343	15.2852	1.08911e-27	8.88903e-27
1467	165296	199040	SULF1	chr8-69665665-69665923	0.736549	10.7801	2.47383e-18	1.06057e-17
1467	167137	152916	SULF1	chr8-69619541-69620016	0.822427	14.3119	9.53576e-26	6.80487e-25
1468	42739	36308	SLCO5A1	chr8-69871373-69872419	0.672375	8.99227	1.85914e-14	6.06546e-14
1468	42918	38725	SLCO5A1	chr8-69873790-69874249	0.713447	10.0794	8.13763e-17	3.14016e-16
1468	43012	56252	SLCO5A1	chr8-69891317-69892108	0.397673	4.29062	4.18481e-05	6.90416e-05
1468	46243	157152	SLCO5A1	chr8-69677419-69677911	0.475346	5.3486	5.80732e-07	1.10847e-06
1468	55639	199299	SLCO5A1	chr8-70034364-70035413	0.657339	8.63503	1.10012e-13	3.40154e-13
1468	61730	111133	SLCO5A1	chr8-69946198-69946484	0.459968	5.12813	1.47553e-06	2.73013e-06
1468	62021	89272	SLCO5A1	chr8-69924337-69925679	0.958164	33.14	4.78659e-55	2.66574e-53
1468	63069	39558	SLCO5A1	chr8-69874623-69874972	0.87707	18.075	5.68441e-33	6.68513e-32
1468	64041	19133	SLCO5A1	chr8-69854198-69854726	0.705255	9.84785	2.589e-16	9.64839e-16
1468	65929	68557	SLCO5A1	chr8-69765939-69766506	0.923818	23.8886	1.18505e-42	2.73564e-41
1468	68977	122522	SLCO5A1	chr8-69957587-69958097	0.576224	6.97955	3.54194e-10	8.53506e-10
1468	85750	225806	SLCO5A1	chr8-69608338-69609257	0.66548	8.82607	4.25499e-14	1.3539e-13
1468	131789	195337	SLCO5A1	chr8-69639450-69639726	0.508101	5.83996	6.801e-08	1.38993e-07
1469	49187	132319	KCNB2	chr8-72669711-72670087	0.425023	4.64825	1.04487e-05	1.8097e-05
1469	53826	197191	KCNB2	chr8-72734583-72735031	0.473094	5.31593	6.67604e-07	1.26832e-06
1469	63914	35890	KCNB2	chr8-72573282-72573755	0.637875	8.19934	9.51006e-13	2.7513e-12
1469	76066	241502	KCNB2	chr8-72778894-72779286	0.626365	7.95441	3.17319e-12	8.85157e-12
1469	81027	41456	KCNB2	chr8-72578848-72579145	0.683826	9.27783	4.47121e-15	1.52253e-14
1469	84620	235351	KCNB2	chr8-72772743-72773480	0.716006	10.1535	5.62113e-17	2.19399e-16
1469	89727	220474	KCNB2	chr8-72316343-72316916	0.722741	10.3525	2.08208e-17	8.37651e-17
1469	92457	24623	KCNB2	chr8-72562015-72562659	0.715608	10.1419	5.95562e-17	2.32107e-16
1469	96869	165317	KCNB2	chr8-72702709-72702920	0.57011	6.86954	5.96689e-10	1.41542e-09
1469	102997	47159	KCNB2	chr8-72584551-72584890	0.686739	9.3525	3.07923e-15	1.06011e-14
1469	105876	53001	KCNB2	chr8-72590393-72590592	0.650139	8.47053	2.48812e-13	7.50936e-13
1469	107690	140815	KCNB2	chr8-72678207-72678688	0.705538	9.85573	2.48908e-16	9.2871e-16
1469	108225	33231	KCNB2	chr8-72570623-72570846	0.566606	6.80727	8.00718e-10	1.88171e-09
1469	118490	34559	KCNB2	chr8-72571951-72572320	0.636002	8.15888	1.16097e-12	3.34003e-12
1469	148406	44612	KCNB2	chr8-72582004-72582408	0.507671	5.83331	7.00545e-08	1.43057e-07
1469	158642	95647	KCNB2	chr8-72633039-72633248	0.586194	7.16272	1.47818e-10	3.66489e-10
1469	165869	139498	KCNB2	chr8-72676890-72677925	0.788832	12.7057	1.94227e-22	1.10061e-21
1469	167739	217286	KCNB2	chr8-72319835-72320104	0.627855	7.98561	2.72267e-12	7.63159e-12
1470	35831	121151	RPL7	chr8-73174117-73174637	0.480535	5.42438	4.19596e-07	8.093e-07
1470	50409	74292	RPL7	chr8-73370082-73371129	0.504745	5.78815	8.56122e-08	1.73688e-07
1470	58434	18561	RPL7	chr8-73314351-73314750	0.593406	7.29829	7.71061e-11	1.94789e-10
1471	2769	63627	JPH1	chr8-74256571-74257700	0.951854	30.7384	4.01247e-52	1.80051e-50
1471	11028	45522	JPH1	chr8-74275178-74275805	0.956083	32.2922	4.91345e-54	2.53403e-52
1471	18167	178754	JPH1	chr8-74142334-74142573	0.81673	14.012	3.86975e-25	2.64613e-24
1471	28807	76566	JPH1	chr8-74244458-74244761	0.692013	9.48984	1.55018e-15	5.45279e-15
1471	32955	70167	JPH1	chr8-74248751-74251160	0.940576	27.4196	9.20352e-48	3.06011e-46
1471	33685	76940	JPH1	chr8-74243943-74244387	0.898632	20.2779	7.64579e-37	1.17592e-35
1471	36170	232894	JPH1	chr8-74088154-74088433	0.710981	10.0089	1.15777e-16	4.41932e-16
1471	58475	47038	JPH1	chr8-74273817-74274289	0.615371	7.72845	9.5861e-12	2.58473e-11
1471	122734	3021	JPH1	chr8-74317850-74318306	0.394474	4.24971	4.8841e-05	8.0115e-05
1471	143620	36752	JPH1	chr8-74283389-74284575	0.490935	5.57855	2.15178e-07	4.23929e-07
1472	77365	166232	GDAP1	chr8-74487363-74487651	0.838937	15.2603	1.21955e-27	9.9233e-27
1472	79827	239013	GDAP1	chr8-74560144-74560555	0.577763	7.00752	3.10085e-10	7.50702e-10
1472	79945	165236	GDAP1	chr8-74486367-74486650	0.738196	10.833	1.90177e-18	8.21821e-18
1472	82475	142813	GDAP1	chr8-74463944-74465050	0.939713	27.2038	1.82636e-47	5.9285e-46
1472	82589	28695	GDAP1	chr8-74349826-74351037	0.847845	15.829	9.41682e-29	8.2915e-28
1472	85331	191565	GDAP1	chr8-74512696-74512973	0.738466	10.8417	1.82121e-18	7.88033e-18
1472	85408	45052	GDAP1	chr8-74366183-74366441	0.834007	14.9637	4.71181e-27	3.68339e-26
1472	88564	84208	GDAP1	chr8-74236266-74236921	0.765147	11.7644	1.90441e-20	9.42649e-20
1472	89047	84989	GDAP1	chr8-74406120-74406422	0.640434	8.25504	7.2248e-13	2.10799e-12
1472	95208	135387	GDAP1	chr8-74456518-74457280	0.862399	16.8645	9.8632e-31	9.95779e-30
1472	100495	178024	GDAP1	chr8-74499155-74499612	0.787575	12.6523	2.51381e-22	1.41379e-21
1472	115857	144313	GDAP1	chr8-74465444-74465719	0.783082	12.4648	6.23159e-22	3.40433e-21
1472	132056	227240	GDAP1	chr8-74093285-74093889	0.399776	4.31761	3.77733e-05	6.2548e-05
1472	135433	73367	GDAP1	chr8-74394498-74394723	0.406785	4.40817	2.67125e-05	4.47868e-05
1472	136849	178960	GDAP1	chr8-74500091-74500494	0.583532	7.11334	1.87203e-10	4.60687e-10
1473	23687	15866	CRISPLD1	chr8-75000382-75000787	0.633582	8.10695	1.49938e-12	4.27908e-12
1473	40867	234566	CRISPLD1	chr8-75219082-75219528	0.506628	5.81717	7.52648e-08	1.53345e-07
1473	42929	108568	CRISPLD1	chr8-75093084-75093846	0.394303	4.24753	4.92439e-05	8.07433e-05
1474	16	91899	ZFHX4-AS1	chr8-76775178-76776495	0.951278	30.5419	7.09289e-52	3.12515e-50
1474	69	3288	ZFHX4-AS1	chr8-76686567-76687889	0.965628	36.7763	3.76569e-59	2.81053e-57
1474	3615	4999	ZFHX4-AS1	chr8-76677783-76678278	0.960817	34.3152	2.0576e-56	1.26851e-54
1474	4918	8929	ZFHX4-AS1	chr8-76672495-76674348	0.815383	13.943	5.35068e-25	3.62304e-24
1474	17770	153056	ZFHX4-AS1	chr8-76836335-76836562	0.826543	14.5368	3.35885e-26	2.472e-25
1474	19895	24300	ZFHX4-AS1	chr8-76707579-76707931	0.8501	15.9803	4.79737e-29	4.31109e-28
1474	24956	22940	ZFHX4-AS1	chr8-76706219-76706618	0.883266	18.6488	5.26293e-34	6.63029e-33
1474	30628	12509	ZFHX4-AS1	chr8-76695788-76696020	0.828712	14.6582	1.91695e-26	1.4363e-25
1474	32943	113068	ZFHX4-AS1	chr8-76569108-76570209	0.931924	25.4391	5.8258e-45	1.5611e-43
1474	39860	77352	ZFHX4-AS1	chr8-76760631-76760942	0.630847	8.04872	1.99676e-12	5.64865e-12
1474	41833	94842	ZFHX4-AS1	chr8-76778121-76779590	0.887791	19.0956	8.4872e-35	1.12665e-33
1474	44178	116636	ZFHX4-AS1	chr8-76799915-76800936	0.838336	15.2234	1.44183e-27	1.16653e-26
1474	49821	34261	ZFHX4-AS1	chr8-76717540-76717919	0.628482	7.99879	2.55211e-12	7.1669e-12
1474	67698	157330	ZFHX4-AS1	chr8-76840609-76842146	0.474712	5.33938	6.04061e-07	1.15168e-06
1474	148533	210276	ZFHX4-AS1	chr8-76472726-76473001	0.428436	4.69393	8.712e-06	1.51754e-05
1475	16	93958	ZFHX4	chr8-76775178-76776495	0.844919	15.6372	2.22304e-28	1.90455e-27
1475	69	5347	ZFHX4	chr8-76686567-76687889	0.884876	18.8049	2.77374e-34	3.55492e-33
1475	3615	2940	ZFHX4	chr8-76677783-76678278	0.882332	18.5595	7.59964e-34	9.47705e-33
1475	4918	6870	ZFHX4	chr8-76672495-76674348	0.580713	7.06143	2.39851e-10	5.85261e-10
1475	17770	155115	ZFHX4	chr8-76836335-76836562	0.914554	22.3843	2.61425e-40	5.12688e-39
1475	19895	26359	ZFHX4	chr8-76707579-76707931	0.683312	9.26475	4.77307e-15	1.62194e-14
1475	24956	24999	ZFHX4	chr8-76706219-76706618	0.726487	10.4658	1.18325e-17	4.83935e-17
1475	30628	14568	ZFHX4	chr8-76695788-76696020	0.652028	8.51332	2.01263e-13	6.111e-13
1475	32943	111009	ZFHX4	chr8-76569108-76570209	0.773683	12.0887	3.88885e-21	2.01367e-20
1475	39860	79411	ZFHX4	chr8-76760631-76760942	0.530747	6.19935	1.34609e-08	2.89532e-08
1475	41833	96901	ZFHX4	chr8-76778121-76779590	0.877197	18.0864	5.4198e-33	6.38286e-32
1475	44178	118695	ZFHX4	chr8-76799915-76800936	0.816363	13.9931	4.22852e-25	2.88354e-24
1475	44539	117677	ZFHX4	chr8-76798897-76799567	0.428141	4.68997	8.8509e-06	1.5409e-05
1475	49821	36320	ZFHX4	chr8-76717540-76717919	0.614871	7.71835	1.00701e-11	2.71236e-11
1475	67698	159389	ZFHX4	chr8-76840609-76842146	0.747612	11.1438	4.06767e-19	1.84067e-18
1476	99892	22957	PKIA	chr8-78492978-78493181	0.599263	7.41038	4.49113e-11	1.15405e-10
1476	112191	44342	PKIA	chr8-78471580-78471796	0.786789	12.6192	2.95101e-22	1.65086e-21
1476	113347	166820	PKIA	chr8-78682960-78683377	0.751338	11.2709	2.16806e-19	9.9832e-19
1476	119435	112876	PKIA	chr8-78629016-78629490	0.738174	10.8322	1.90856e-18	8.24658e-18
1476	123105	172323	PKIA	chr8-78688463-78689034	0.84619	15.7199	1.53389e-28	1.33016e-27
1476	124151	131286	PKIA	chr8-78647426-78647770	0.70179	9.75229	4.17457e-16	1.53016e-15
1476	126119	227681	PKIA	chr8-78743821-78744065	0.839801	15.3135	9.57931e-28	7.8547e-27
1476	126197	204238	PKIA	chr8-78720378-78720604	0.831927	14.8421	8.2255e-27	6.31513e-26
1476	163458	52596	PKIA	chr8-78568736-78568997	0.396941	4.28124	4.33606e-05	7.14508e-05
1477	85747	203139	ZC2HC1A	chr8-78461716-78462907	0.580139	7.05091	2.52192e-10	6.14417e-10
1477	88806	140713	ZC2HC1A	chr8-78524808-78525333	0.462176	5.15942	1.29422e-06	2.40459e-06
1477	89751	108936	ZC2HC1A	chr8-78556057-78557110	0.521957	6.05778	2.56006e-08	5.39714e-08
1477	99892	172865	ZC2HC1A	chr8-78492978-78493181	0.529582	6.18042	1.46736e-08	3.14738e-08
1477	112191	194250	ZC2HC1A	chr8-78471580-78471796	0.575374	6.96415	3.8107e-10	9.16251e-10
1477	114485	188098	ZC2HC1A	chr8-78854146-78854571	0.48979	5.56142	2.31854e-07	4.55724e-07
1477	119435	36556	ZC2HC1A	chr8-78629016-78629490	0.535886	6.28338	9.16573e-09	1.99494e-08
1477	119614	240856	ZC2HC1A	chr8-78906904-78907257	0.618863	7.79942	6.77865e-12	1.84911e-11
1477	120225	148140	ZC2HC1A	chr8-78515296-78517906	0.501489	5.73821	1.06781e-07	2.15166e-07
1477	123105	22415	ZC2HC1A	chr8-78688463-78689034	0.601668	7.45694	3.58587e-11	9.28414e-11
1477	124151	18276	ZC2HC1A	chr8-78647426-78647770	0.496948	5.6691	1.44775e-07	2.88816e-07
1477	126119	77773	ZC2HC1A	chr8-78743821-78744065	0.602918	7.48128	3.18729e-11	8.2843e-11
1477	126197	54330	ZC2HC1A	chr8-78720378-78720604	0.744024	11.0236	7.37977e-19	3.279e-18
1477	133739	237676	ZC2HC1A	chr8-78903724-78904051	0.477417	5.37875	5.10418e-07	9.7834e-07
1478	89751	248412	IL7	chr8-78556057-78557110	0.484832	5.48771	3.19275e-07	6.20991e-07
1478	95425	138306	IL7	chr8-78665372-78667216	0.729585	10.5609	7.36349e-18	3.05494e-17
1478	105351	192759	IL7	chr8-78998283-78998756	0.704527	9.82765	2.86412e-16	1.06328e-15
1478	114485	48622	IL7	chr8-78854146-78854571	0.511598	5.89434	5.33645e-08	1.09984e-07
1478	119435	176032	IL7	chr8-78629016-78629490	0.559736	6.68673	1.41136e-09	3.25723e-09
1478	119614	101380	IL7	chr8-78906904-78907257	0.650128	8.4703	2.49101e-13	7.51746e-13
1478	119642	191188	IL7	chr8-78996712-78997388	0.640892	8.26505	6.87637e-13	2.0104e-12
1478	123105	116488	IL7	chr8-78688463-78689034	0.612528	7.67124	1.26691e-11	3.38741e-11
1478	124151	157752	IL7	chr8-78647426-78647770	0.526403	6.12903	1.85378e-08	3.9467e-08
1478	126119	61457	IL7	chr8-78743821-78744065	0.60357	7.494	2.99685e-11	7.80507e-11
1478	126197	84918	IL7	chr8-78720378-78720604	0.764389	11.7363	2.18573e-20	1.07805e-19
1478	133739	98200	IL7	chr8-78903724-78904051	0.486607	5.51402	2.84879e-07	5.56045e-07
1479	101647	82716	STMN2	chr8-79527274-79528097	0.684566	9.29674	4.06837e-15	1.38889e-14
1479	109267	226938	STMN2	chr8-79383567-79383875	0.802345	13.3077	1.08149e-23	6.6964e-23
1479	114066	225375	STMN2	chr8-79384881-79385438	0.714432	10.1079	7.06025e-17	2.73512e-16
1479	114535	129668	STMN2	chr8-79480590-79481145	0.691513	9.47669	1.65545e-15	5.80929e-15
1479	129738	228587	STMN2	chr8-79381998-79382226	0.515604	5.95711	4.02869e-08	8.37514e-08
1479	134444	218170	STMN2	chr8-79392301-79392643	0.509529	5.86211	6.16203e-08	1.26323e-07
1479	135170	194921	STMN2	chr8-79415693-79415892	0.792493	12.8636	9.07143e-23	5.26438e-22
1479	136825	55460	STMN2	chr8-79666275-79666629	0.895678	19.9386	2.90274e-36	4.28561e-35
1479	137209	57050	STMN2	chr8-79667865-79668132	0.872019	17.6365	3.60269e-32	4.00913e-31
1479	139447	189265	STMN2	chr8-79421115-79421548	0.630829	8.04835	2.00044e-12	5.65891e-12
1479	161464	151786	STMN2	chr8-79762601-79763106	0.572716	6.91621	4.78393e-10	1.1425e-09
1480	80872	169299	TPD52	chr8-80400532-80400986	0.423358	4.62605	1.14097e-05	1.97042e-05
1480	83460	93906	TPD52	chr8-80325139-80325338	0.590738	7.24782	9.82833e-11	2.46564e-10
1480	86199	209710	TPD52	chr8-80440943-80441259	0.411703	4.47226	2.08505e-05	3.52705e-05
1480	92613	149379	TPD52	chr8-80380612-80380984	0.600043	7.42546	4.17552e-11	1.07571e-10
1480	109611	244077	TPD52	chr8-80475310-80475568	0.788068	12.6732	2.27265e-22	1.28191e-21
1480	119217	211885	TPD52	chr8-80443118-80443757	0.805014	13.4331	5.95337e-24	3.74919e-23
1480	119976	204202	TPD52	chr8-80435435-80435871	0.786278	12.5977	3.27431e-22	1.82463e-21
1480	123739	178454	TPD52	chr8-80052171-80052777	0.836926	15.1378	2.12829e-27	1.70291e-26
1480	129578	192857	TPD52	chr8-80424090-80424566	0.52094	6.04156	2.75464e-08	5.79452e-08
1480	129752	203037	TPD52	chr8-80434270-80434557	0.869175	17.4	9.85051e-32	1.0649e-30
1480	132738	157102	TPD52	chr8-80388335-80389043	0.924243	23.9639	9.10276e-43	2.11426e-41
1480	132810	142884	TPD52	chr8-80374117-80374477	0.824594	14.4294	5.5249e-26	3.9979e-25
1480	166423	59454	TPD52	chr8-80170814-80171777	0.647596	8.41341	3.30188e-13	9.87415e-13
1481	2727	146866	ZNF704	chr8-80726889-80727914	0.495703	5.65026	1.57253e-07	3.12854e-07
1481	20970	235953	ZNF704	chr8-81110735-81112810	0.438885	4.83532	4.93237e-06	8.75872e-06
1481	50106	18281	ZNF704	chr8-80893063-80894370	0.666622	8.85332	3.71512e-14	1.18661e-13
1481	56913	176628	ZNF704	chr8-80697705-80698152	0.598921	7.40378	4.6366e-11	1.18993e-10
1481	64172	90262	ZNF704	chr8-80784286-80784518	0.64812	8.42514	3.11551e-13	9.33391e-13
1481	68414	229544	ZNF704	chr8-81104326-81105134	0.584815	7.13709	1.67112e-10	4.12812e-10
1481	69760	161736	ZNF704	chr8-81036518-81037030	0.864468	17.0241	4.94565e-31	5.1003e-30
1481	72250	68759	ZNF704	chr8-80805814-80806021	0.65622	8.6092	1.25066e-13	3.85288e-13
1481	72728	33305	ZNF704	chr8-80840938-80841475	0.868736	17.3642	1.14785e-31	1.23614e-30
1481	73955	130603	ZNF704	chr8-81005385-81005893	0.837264	15.1582	1.93938e-27	1.55551e-26
1481	75101	34736	ZNF704	chr8-80839280-80840044	0.936813	26.5098	1.70277e-46	5.13875e-45
1481	77783	6974	ZNF704	chr8-80867166-80867806	0.829487	14.7021	1.56553e-26	1.17921e-25
1481	79062	59298	ZNF704	chr8-80815010-80815482	0.804399	13.4039	6.83772e-24	4.29008e-23
1481	80181	53149	ZNF704	chr8-80820531-80821631	0.797413	13.0818	3.18267e-23	1.90515e-22
1481	80309	129033	ZNF704	chr8-81003815-81004228	0.871349	17.5801	4.57533e-32	5.06115e-31
1481	80922	146110	ZNF704	chr8-81020892-81021192	0.49767	5.68004	1.3798e-07	2.75783e-07
1481	85812	51390	ZNF704	chr8-80926172-80926981	0.735993	10.7623	2.70253e-18	1.15523e-17
1481	88410	31119	ZNF704	chr8-80843189-80843661	0.714814	10.1189	6.68173e-17	2.59362e-16
1481	90506	123332	ZNF704	chr8-80998114-80998650	0.950715	30.3536	1.22798e-51	5.30172e-50
1481	90799	116972	ZNF704	chr8-80991754-80992312	0.849636	15.9489	5.51638e-29	4.93696e-28
1482	31205	82603	PAG1	chr8-81027794-81029464	0.438308	4.82745	5.09219e-06	9.03301e-06
1482	44356	237226	PAG1	chr8-80872553-80874841	0.712299	10.0465	9.59308e-17	3.68258e-16
1482	50106	217697	PAG1	chr8-80893063-80894370	0.545827	6.44877	4.27758e-09	9.53659e-09
1482	66403	147800	PAG1	chr8-81259869-81260376	0.64507	8.35711	4.36275e-13	1.29382e-12
1482	68414	6933	PAG1	chr8-81104326-81105134	0.422228	4.61102	1.21087e-05	2.0866e-05
1482	69760	75037	PAG1	chr8-81036518-81037030	0.726606	10.4694	1.16205e-17	4.75655e-17
1482	72760	142288	PAG1	chr8-81254357-81255111	0.750518	11.2427	2.49258e-19	1.14333e-18
1482	73955	106174	PAG1	chr8-81005385-81005893	0.773281	12.0731	4.1974e-21	2.16892e-20
1482	77628	128083	PAG1	chr8-81240152-81241071	0.678572	9.14528	8.66631e-15	2.8937e-14
1482	77783	244261	PAG1	chr8-80867166-80867806	0.765083	11.762	1.92653e-20	9.53382e-20
1482	79294	122993	PAG1	chr8-81235062-81235582	0.950878	30.4077	1.0485e-51	4.55197e-50
1482	80309	107839	PAG1	chr8-81003815-81004228	0.708436	9.93682	1.65964e-16	6.2662e-16
1482	80922	90875	PAG1	chr8-81020892-81021192	0.456097	5.07358	1.85272e-06	3.4008e-06
1482	82179	66764	PAG1	chr8-81178833-81179195	0.544343	6.42385	4.8003e-09	1.06649e-08
1482	85812	185086	PAG1	chr8-80926172-80926981	0.683183	9.26147	4.85184e-15	1.64748e-14
1482	90506	113417	PAG1	chr8-80998114-80998650	0.889701	19.2919	3.83832e-35	5.21476e-34
1482	90799	119755	PAG1	chr8-80991754-80992312	0.757721	11.4945	7.18736e-20	3.42016e-19
1482	93294	222583	PAG1	chr8-81334652-81335437	0.430935	4.72752	7.6171e-06	1.33322e-05
1482	94898	42184	PAG1	chr8-81154253-81154534	0.437878	4.82158	5.21466e-06	9.2423e-06
1483	1362	92391	FABP5	chr8-81372755-81373355	0.900906	20.5489	2.66046e-37	4.22043e-36
1483	2464	63207	FABP5	chr8-81215855-81217155	0.86738	17.2545	1.83558e-31	1.95143e-30
1483	7135	219072	FABP5	chr8-81060625-81061290	0.809136	13.6313	2.32563e-24	1.50804e-23
1483	9242	120728	FABP5	chr8-81401092-81401760	0.804026	13.3864	7.43376e-24	4.65338e-23
1483	9338	220367	FABP5	chr8-81059421-81059995	0.850344	15.9968	4.45617e-29	4.01205e-28
1483	9564	203120	FABP5	chr8-81076745-81077242	0.789028	12.714	1.86563e-22	1.05805e-21
1483	10759	62578	FABP5	chr8-81217584-81217784	0.842663	15.4928	4.2591e-28	3.57367e-27
1483	13321	166898	FABP5	chr8-81447262-81448017	0.688315	9.39323	2.51221e-15	8.70669e-15
1483	18211	139920	FABP5	chr8-81140074-81140442	0.516186	5.96627	3.86635e-08	8.04834e-08
1483	20970	167552	FABP5	chr8-81110735-81112810	0.701717	9.75029	4.21636e-16	1.54485e-15
1483	22110	179378	FABP5	chr8-81100587-81100984	0.687941	9.38354	2.63688e-15	9.12231e-15
1483	28556	144610	FABP5	chr8-81424974-81425348	0.679979	9.18051	7.26891e-15	2.43923e-14
1483	38027	88735	FABP5	chr8-81369099-81370252	0.95309	31.1712	1.15614e-52	5.39354e-51
1483	64690	184532	FABP5	chr8-81095523-81095830	0.456484	5.07901	1.81134e-06	3.32825e-06
1483	79294	44780	FABP5	chr8-81235062-81235582	0.468389	5.2481	8.90511e-07	1.67561e-06
1483	91956	45676	FABP5	chr8-81234378-81234686	0.393419	4.23627	5.13746e-05	8.41248e-05
1484	97299	91681	RALYL	chr8-84274469-84274975	0.571749	6.89887	5.19373e-10	1.23697e-09
1484	104333	21357	RALYL	chr8-84204145-84204840	0.564713	6.77384	9.37306e-10	2.19164e-09
1484	106563	112134	RALYL	chr8-84070180-84070652	0.633481	8.10478	1.51547e-12	4.32387e-12
1484	108260	63155	RALYL	chr8-84245943-84246163	0.600383	7.43204	4.04484e-11	1.04342e-10
1484	113242	123255	RALYL	chr8-84306043-84306536	0.861199	16.7735	1.46451e-30	1.45958e-29
1484	118356	179457	RALYL	chr8-84362245-84362472	0.83788	15.1956	1.63571e-27	1.31998e-26
1484	123693	26120	RALYL	chr8-84156244-84156666	0.844497	15.61	2.51229e-28	2.14597e-27
1484	124195	224126	RALYL	chr8-84406914-84407271	0.886036	18.9193	1.73821e-34	2.25949e-33
1484	129730	210092	RALYL	chr8-83972372-83972694	0.778527	12.2799	1.5305e-21	8.15287e-21
1484	129929	133828	RALYL	chr8-84048596-84048958	0.919687	23.1871	1.424e-41	3.03511e-40
1484	131406	77478	RALYL	chr8-84260266-84260465	0.692418	9.50052	1.4696e-15	5.17766e-15
1484	133143	226674	RALYL	chr8-83955593-83956112	0.870692	17.5253	5.77686e-32	6.3473e-31
1484	133721	195923	RALYL	chr8-84378711-84379044	0.899703	20.4044	4.66559e-37	7.28724e-36
1484	134878	239231	RALYL	chr8-83943146-83943555	0.918629	23.0156	2.63589e-41	5.52034e-40
1484	137461	182127	RALYL	chr8-84000386-84000659	0.863911	16.9808	5.96286e-31	6.11877e-30
1484	140131	246260	RALYL	chr8-84429048-84429288	0.578173	7.01498	2.9927e-10	7.25256e-10
1484	145484	182545	RALYL	chr8-83999902-84000241	0.869337	17.4133	9.30736e-32	1.00817e-30
1484	146305	146541	RALYL	chr8-84035809-84036245	0.924835	24.0698	6.28858e-43	1.47533e-41
1484	149037	188932	RALYL	chr8-83993020-83993854	0.940409	27.3775	1.05163e-47	3.47863e-46
1484	149091	38403	RALYL	chr8-84221191-84221898	0.797824	13.1003	2.9122e-23	1.74994e-22
1484	152399	7341	RALYL	chr8-84175057-84175445	0.390147	4.19468	6.00424e-05	9.77713e-05
1484	154461	129852	RALYL	chr8-84312640-84313292	0.935474	26.2049	4.60576e-46	1.34799e-44
1484	163918	139898	RALYL	chr8-84042511-84042888	0.726139	10.4551	1.24771e-17	5.0944e-17
1485	49394	121409	MMP16	chr8-88206388-88206615	0.527705	6.15004	1.68503e-08	3.59819e-08
1485	137869	24529	MMP16	chr8-88303254-88303495	0.404592	4.37974	2.97958e-05	4.97626e-05
1485	154012	214287	MMP16	chr8-88542313-88542800	0.594126	7.31197	7.21935e-11	1.82758e-10
1485	165545	7216	MMP16	chr8-88320602-88320808	0.631382	8.06008	1.88828e-12	5.3509e-12
1486	1556	242809	DECR1	chr8-89756946-89758595	0.688309	9.39308	2.51409e-15	8.71294e-15
1486	3531	16596	DECR1	chr8-89983299-89984808	0.832201	14.858	7.64646e-27	5.88342e-26
1486	4235	98252	DECR1	chr8-89901747-89903152	0.698091	9.65177	6.89996e-16	2.48987e-15
1486	26318	227950	DECR1	chr8-89772773-89773454	0.450061	4.98923	2.62783e-06	4.76849e-06
1486	31563	143205	DECR1	chr8-89857742-89858199	0.40221	4.34896	3.35203e-05	5.57373e-05
1486	33358	152445	DECR1	chr8-89848289-89848959	0.803378	13.3559	8.59297e-24	5.35941e-23
1487	53740	106958	NECAB1	chr8-90898509-90898794	0.455551	5.06591	1.9128e-06	3.50762e-06
1487	117359	96685	NECAB1	chr8-90888236-90888509	0.772852	12.0564	4.55308e-21	2.34663e-20
1487	118981	13222	NECAB1	chr8-90804773-90805453	0.452913	5.02898	2.22967e-06	4.06865e-06
1487	120968	12043	NECAB1	chr8-90803594-90804106	0.493686	5.61984	1.79672e-07	3.55854e-07
1487	126495	40164	NECAB1	chr8-90751155-90751385	0.914459	22.37	2.75479e-40	5.39477e-39
1487	138531	116367	NECAB1	chr8-90907918-90908700	0.938882	27.0001	3.50085e-47	1.11297e-45
1487	145368	32947	NECAB1	chr8-90758312-90758602	0.694968	9.56807	1.04851e-15	3.73022e-15
1487	147600	23840	NECAB1	chr8-90767082-90767709	0.827505	14.5904	2.62145e-26	1.94604e-25
1487	157370	201547	NECAB1	chr8-90993098-90993324	0.542215	6.38824	5.65824e-09	1.25017e-08
1487	163249	156750	NECAB1	chr8-90948301-90948554	0.61723	7.76615	7.97498e-12	2.16327e-11
1488	69819	104448	RUNX1T1	chr8-91998291-91998837	0.532932	6.23495	1.14409e-08	2.47351e-08
1488	82510	35024	RUNX1T1	chr8-92138311-92139579	0.693967	9.54147	1.19758e-15	4.2462e-15
1488	88380	51116	RUNX1T1	chr8-92051114-92052169	0.566263	6.8012	8.23952e-10	1.93456e-09
1488	98789	93397	RUNX1T1	chr8-92196684-92196916	0.671611	8.97364	2.04009e-14	6.63428e-14
1488	98821	78829	RUNX1T1	chr8-92182116-92182355	0.601201	7.44788	3.74654e-11	9.68637e-11
1488	107307	100233	RUNX1T1	chr8-92002310-92003052	0.825448	14.4762	4.44607e-26	3.23756e-25
1488	109213	68253	RUNX1T1	chr8-92171540-92171772	0.662077	8.74554	6.35178e-14	1.99517e-13
1488	111302	40325	RUNX1T1	chr8-92062246-92062960	0.841699	15.4319	5.60637e-28	4.67119e-27
1488	119782	65828	RUNX1T1	chr8-92169115-92169494	0.740036	10.8926	1.41431e-18	6.15863e-18
1488	125418	201092	RUNX1T1	chr8-92304379-92304647	0.566574	6.8067	8.02856e-10	1.88653e-09
1488	127060	180562	RUNX1T1	chr8-92283849-92284621	0.906534	21.2592	1.74186e-38	2.99869e-37
1488	127141	195252	RUNX1T1	chr8-91907426-91908033	0.661295	8.72718	6.95923e-14	2.17991e-13
1488	127613	176338	RUNX1T1	chr8-92279625-92280085	0.895985	19.9732	2.53199e-36	3.75342e-35
1488	129807	20434	RUNX1T1	chr8-92082601-92082851	0.742171	10.9624	9.99858e-19	4.39851e-18
1488	134573	127292	RUNX1T1	chr8-92230579-92231145	0.690732	9.45622	1.83379e-15	6.41701e-15
1488	137764	155709	RUNX1T1	chr8-91947341-91947576	0.591015	7.25304	9.58491e-11	2.40656e-10
1488	138458	168448	RUNX1T1	chr8-92271735-92273242	0.947639	29.3763	2.21564e-50	8.7736e-49
1488	139206	175092	RUNX1T1	chr8-91927669-91928193	0.903617	20.8837	7.30519e-38	1.20422e-36
1488	139386	42317	RUNX1T1	chr8-92060707-92060968	0.840995	15.3877	6.84495e-28	5.67295e-27
1488	141026	83776	RUNX1T1	chr8-92018954-92019509	0.841766	15.4361	5.50129e-28	4.58574e-27
1488	141589	94537	RUNX1T1	chr8-92008194-92008748	0.90207	20.691	1.53449e-37	2.47184e-36
1488	142268	232005	RUNX1T1	chr8-92335292-92335784	0.875636	17.9479	9.68135e-33	1.12194e-31
1488	143304	7354	RUNX1T1	chr8-92094799-92095931	0.964396	36.0998	2.05272e-58	1.46133e-56
1488	143640	143716	RUNX1T1	chr8-91958970-91959569	0.865862	17.1335	3.08702e-31	3.22715e-30
1488	143763	94106	RUNX1T1	chr8-92008927-92009179	0.954238	31.5885	3.52925e-53	1.71436e-51
1488	148983	30658	RUNX1T1	chr8-92133945-92134662	0.790535	12.7787	1.36565e-22	7.82569e-22
1488	149866	198783	RUNX1T1	chr8-91904227-91904502	0.718859	10.237	3.70416e-17	1.46457e-16
1489	459	211932	RAD54B	chr8-94261330-94263176	0.8823	18.5566	7.69339e-34	9.5885e-33
1489	1663	148295	RAD54B	chr8-94325685-94326813	0.631095	8.054	1.94565e-12	5.50805e-12
1489	5857	114184	RAD54B	chr8-94360354-94360924	0.786905	12.624	2.88215e-22	1.61407e-21
1489	8953	171091	RAD54B	chr8-94303561-94304017	0.587058	7.17882	1.36849e-10	3.40057e-10
1489	10347	117755	RAD54B	chr8-94356957-94357353	0.650514	8.47901	2.38579e-13	7.20965e-13
1489	16957	117122	RAD54B	chr8-94357739-94357986	0.702996	9.78537	3.53812e-16	1.30443e-15
1489	22522	244170	RAD54B	chr8-94719280-94720458	0.886088	18.9245	1.70213e-34	2.21416e-33
1489	26805	184211	RAD54B	chr8-94290398-94290897	0.557727	6.65188	1.66169e-09	3.8167e-09
1489	30372	70203	RAD54B	chr8-94404455-94404905	0.607059	7.56249	2.14989e-11	5.65751e-11
1490	14661	185602	DPY19L4	chr8-94905306-94905550	0.506474	5.81479	7.60631e-08	1.54934e-07
1490	38538	244221	DPY19L4	chr8-94474230-94475481	0.873574	17.7688	2.05796e-32	2.33112e-31
1490	47864	232225	DPY19L4	chr8-94951929-94952230	0.742285	10.9662	9.81424e-19	4.32123e-18
1490	50302	228629	DPY19L4	chr8-94948333-94950414	0.520883	6.04067	2.7658e-08	5.81745e-08
1490	51863	174823	DPY19L4	chr8-94894527-94896844	0.902703	20.7693	1.13437e-37	1.84523e-36
1490	53125	210627	DPY19L4	chr8-94930331-94931037	0.537819	6.31525	7.91817e-09	1.73077e-08
1490	92254	102629	DPY19L4	chr8-94822333-94823982	0.431138	4.73027	7.53377e-06	1.31918e-05
1491	15244	100207	CCNE2	chr8-94996886-94997928	0.737544	10.812	2.11102e-18	9.09659e-18
1491	22522	176219	CCNE2	chr8-94719280-94720458	0.758445	11.5203	6.32757e-20	3.02469e-19
1491	32557	85891	CCNE2	chr8-94982570-94982883	0.594322	7.3157	7.09082e-11	1.79591e-10
1491	45668	213327	CCNE2	chr8-95110006-95110355	0.457688	5.09596	1.68779e-06	3.1088e-06
1491	47864	55250	CCNE2	chr8-94951929-94952230	0.858115	16.5445	3.97728e-30	3.85442e-29
1491	50302	51654	CCNE2	chr8-94948333-94950414	0.531499	6.21158	1.27303e-08	2.74318e-08
1491	50901	215741	CCNE2	chr8-95112420-95113142	0.730418	10.5868	6.47421e-18	2.6955e-17
1491	53125	33652	CCNE2	chr8-94930331-94931037	0.483419	5.46684	3.4942e-07	6.78118e-07
1491	56341	236365	CCNE2	chr8-95133044-95134817	0.813895	13.8674	7.63164e-25	5.1194e-24
1492	15244	101118	NDUFAF6	chr8-94996886-94997928	0.552151	6.55599	2.59998e-09	5.88858e-09
1492	22522	175308	NDUFAF6	chr8-94719280-94720458	0.550928	6.53513	2.86503e-09	6.46789e-09
1492	47864	56161	NDUFAF6	chr8-94951929-94952230	0.759819	11.5697	4.96235e-20	2.3893e-19
1492	50302	52565	NDUFAF6	chr8-94948333-94950414	0.691713	9.48195	1.61251e-15	5.66476e-15
1492	50901	216652	NDUFAF6	chr8-95112420-95113142	0.648782	8.43999	2.89458e-13	8.69272e-13
1492	53125	34563	NDUFAF6	chr8-94930331-94931037	0.530865	6.20125	1.33443e-08	2.87148e-08
1492	56341	237276	NDUFAF6	chr8-95133044-95134817	0.866906	17.2165	2.16093e-31	2.28511e-30
1492	64848	81770	NDUFAF6	chr8-94813291-94813996	0.453557	5.03798	2.14797e-06	3.9244e-06
1492	92254	71784	NDUFAF6	chr8-94822333-94823982	0.525939	6.12157	1.91768e-08	4.079e-08
1493	3308	151251	SDC2	chr8-96644603-96645836	0.765907	11.7926	1.65772e-20	8.23929e-20
1493	5282	230366	SDC2	chr8-96260885-96262984	0.567154	6.81697	7.64893e-10	1.79991e-09
1493	11922	159884	SDC2	chr8-96332834-96333466	0.830957	14.7861	1.06371e-26	8.1008e-26
1493	20946	72910	SDC2	chr8-96419501-96420440	0.797327	13.0779	3.24211e-23	1.93956e-22
1493	22309	239367	SDC2	chr8-96253742-96253983	0.680942	9.20474	6.44067e-15	2.16874e-14
1493	25500	86690	SDC2	chr8-96580042-96580323	0.580496	7.05745	2.44454e-10	5.96135e-10
1493	43387	25355	SDC2	chr8-96518707-96519153	0.807806	13.5667	3.15726e-24	2.02797e-23
1493	46641	133236	SDC2	chr8-96358417-96360114	0.978217	46.6502	9.99178e-69	1.61834e-66
1493	49534	241198	SDC2	chr8-96251928-96252152	0.843698	15.5587	3.16528e-28	2.68303e-27
1493	49681	127185	SDC2	chr8-96620537-96620818	0.684986	9.30748	3.85576e-15	1.31902e-14
1493	52132	164505	SDC2	chr8-96327344-96328845	0.8813	18.4621	1.13612e-33	1.40273e-32
1493	55495	179883	SDC2	chr8-96313192-96313467	0.822616	14.322	9.09661e-26	6.49953e-25
1493	56946	239830	SDC2	chr8-96252723-96253520	0.827021	14.5633	2.97066e-26	2.19561e-25
1493	62936	2192	SDC2	chr8-96495544-96495858	0.67086	8.95538	2.2344e-14	7.24322e-14
1493	138140	96567	SDC2	chr8-96589919-96590314	0.406749	4.4077	2.67608e-05	4.48636e-05
1494	20946	224786	CPQ	chr8-96419501-96420440	0.962375	35.0611	2.92718e-57	1.9226e-55
1494	25500	64903	CPQ	chr8-96580042-96580323	0.833572	14.9381	5.2972e-27	4.12335e-26
1494	42591	119783	CPQ	chr8-96765011-96765271	0.526837	6.13603	1.79579e-08	3.82732e-08
1494	43387	126073	CPQ	chr8-96518707-96519153	0.42066	4.59021	1.31448e-05	2.25796e-05
1494	45513	121250	CPQ	chr8-96766478-96767147	0.45721	5.08923	1.73587e-06	3.19413e-06
1494	47840	122466	CPQ	chr8-96767694-96768553	0.406332	4.40228	2.73241e-05	4.57812e-05
1494	49681	24408	CPQ	chr8-96620537-96620818	0.426407	4.66674	9.70895e-06	1.68532e-05
1494	49684	222654	CPQ	chr8-96867882-96868099	0.651555	8.50258	2.12268e-13	6.43694e-13
1494	54213	149692	CPQ	chr8-96493038-96495534	0.863579	16.9551	6.66313e-31	6.81437e-30
1494	168054	202816	CPQ	chr8-96442206-96442410	0.417789	4.55223	1.52615e-05	2.60708e-05
1495	6156	43237	LAPTM4B	chr8-97818295-97819149	0.727052	10.483	1.08574e-17	4.45335e-17
1495	10777	129736	LAPTM4B	chr8-97643226-97645320	0.425724	4.65761	1.00677e-05	1.74547e-05
1495	26444	46543	LAPTM4B	chr8-97821601-97822217	0.662031	8.74448	6.38555e-14	2.00549e-13
1495	28454	27134	LAPTM4B	chr8-97802192-97802437	0.689628	9.42738	2.11812e-15	7.37848e-15
1495	28848	38459	LAPTM4B	chr8-97736300-97736597	0.709319	9.96173	1.4653e-16	5.55258e-16
1495	29547	93538	LAPTM4B	chr8-97868596-97869690	0.55954	6.68332	1.43413e-09	3.30838e-09
1495	38692	136460	LAPTM4B	chr8-97911518-97912945	0.752955	11.3268	1.64442e-19	7.63235e-19
1495	50748	81108	LAPTM4B	chr8-97856166-97857103	0.4465	4.93988	3.2194e-06	5.79918e-06
1495	56939	176287	LAPTM4B	chr8-97597909-97598769	0.653173	8.53937	1.76871e-13	5.39237e-13
1495	159251	178943	LAPTM4B	chr8-97595910-97596113	0.530202	6.19048	1.4016e-08	3.01059e-08
1496	25903	69999	RPL30	chr8-98116469-98117812	0.782888	12.4568	6.47802e-22	3.53297e-21
1496	65754	174502	RPL30	chr8-97871344-97871966	0.396801	4.27946	4.36542e-05	7.19174e-05
1497	974	116562	STK3	chr8-98825061-98826264	0.991071	73.5837	1.42162e-87	1.22561e-84
1497	6928	69625	STK3	chr8-99012453-99013843	0.847879	15.8313	9.32173e-29	8.21108e-28
1497	29992	30573	STK3	chr8-98973401-98974690	0.509092	5.85534	6.35095e-08	1.3004e-07
1497	31677	2481	STK3	chr8-98939770-98940345	0.488484	5.54194	2.52361e-07	4.94719e-07
1497	64181	131540	STK3	chr8-98810725-98811286	0.65106	8.49135	2.24419e-13	6.79168e-13
1498	74476	212322	YWHAZ	chr8-101165711-101166040	0.486076	5.50614	2.94783e-07	5.74886e-07
1498	75460	13341	YWHAZ	chr8-100966730-100967368	0.589674	7.22781	1.08195e-10	2.70668e-10
1498	76085	52382	YWHAZ	chr8-101005771-101006022	0.449557	4.98223	2.70479e-06	4.90375e-06
1498	76125	184433	YWHAZ	chr8-101137822-101138099	0.645693	8.37096	4.0738e-13	1.21058e-12
1498	78266	194523	YWHAZ	chr8-101147912-101148155	0.497114	5.67162	1.43182e-07	2.85749e-07
1498	79445	86066	YWHAZ	chr8-101039455-101039833	0.791124	12.8041	1.20813e-22	6.94701e-22
1498	86208	84473	YWHAZ	chr8-100868305-100868914	0.597469	7.37586	5.3057e-11	1.35602e-10
1498	89224	195778	YWHAZ	chr8-101149167-101150248	0.842617	15.4899	4.31563e-28	3.61861e-27
1498	100235	125881	YWHAZ	chr8-101079270-101081233	0.862439	16.8675	9.7356e-31	9.83349e-30
1498	104648	92802	YWHAZ	chr8-101046191-101046706	0.696904	9.61982	8.09503e-16	2.90474e-15
1498	106671	161293	YWHAZ	chr8-100791391-100792094	0.696302	9.60368	8.77511e-16	3.14106e-15
1498	108543	97803	YWHAZ	chr8-101051192-101052392	0.809645	13.6562	2.06712e-24	1.34519e-23
1498	109886	172564	YWHAZ	chr8-101125953-101127569	0.863688	16.9635	6.42527e-31	6.57848e-30
1498	113582	230091	YWHAZ	chr8-101183480-101183745	0.476639	5.36741	5.35824e-07	1.02542e-06
1498	115273	201378	YWHAZ	chr8-101154767-101156324	0.634822	8.13351	1.31558e-12	3.76978e-12
1498	125717	37391	YWHAZ	chr8-100915765-100915996	0.653972	8.55761	1.6157e-13	4.94114e-13
1498	129838	35748	YWHAZ	chr8-100917029-100917639	0.675307	9.06421	1.29869e-14	4.28694e-14
1498	134681	226456	YWHAZ	chr8-101179845-101180137	0.722546	10.3466	2.14373e-17	8.61661e-17
1499	99970	193216	NCALD	chr8-101931412-101931690	0.541792	6.38118	5.84571e-09	1.29036e-08
1499	100698	81245	NCALD	chr8-102206153-102206466	0.816702	14.0106	3.89644e-25	2.66355e-24
1499	106586	72008	NCALD	chr8-102196916-102197754	0.834395	14.9866	4.24321e-27	3.32681e-26
1499	107833	100619	NCALD	chr8-102024021-102024287	0.734417	10.7122	3.46734e-18	1.47113e-17
1499	108567	216329	NCALD	chr8-101907605-101908577	0.71944	10.2542	3.40006e-17	1.34798e-16
1499	111507	108068	NCALD	chr8-102232976-102233405	0.747117	11.1271	4.41838e-19	1.99475e-18
1499	112187	191972	NCALD	chr8-102316880-102317326	0.697746	9.64248	7.2281e-16	2.60356e-15
1499	112230	226994	NCALD	chr8-101897652-101897912	0.782297	12.4326	7.28704e-22	3.96136e-21
1499	112640	19437	NCALD	chr8-102144345-102145256	0.900227	20.4671	3.655e-37	5.74485e-36
1499	113475	117940	NCALD	chr8-102006410-102006966	0.868947	17.3814	1.06659e-31	1.15066e-30
1499	114596	124596	NCALD	chr8-101999848-102000310	0.799566	13.1795	1.9943e-23	1.21147e-22
1499	114820	222275	NCALD	chr8-101902432-101902631	0.872995	17.7193	2.53755e-32	2.85575e-31
1499	116733	143995	NCALD	chr8-102268903-102269470	0.861844	16.8223	1.18468e-30	1.18793e-29
1499	117294	147533	NCALD	chr8-102272441-102272665	0.730094	10.5767	6.80658e-18	2.82989e-17
1499	117562	85940	NCALD	chr8-102038187-102038966	0.61653	7.75193	8.54818e-12	2.31319e-11
1499	122523	62982	NCALD	chr8-102061493-102061924	0.80044	13.2195	1.6467e-23	1.00652e-22
1499	122598	151901	NCALD	chr8-102276809-102277360	0.786857	12.622	2.91057e-22	1.62923e-21
1499	123550	6111	NCALD	chr8-102131019-102131411	0.852745	16.1618	2.14353e-29	1.97024e-28
1499	127830	153406	NCALD	chr8-102278314-102278717	0.821639	14.2697	1.1609e-25	8.23815e-25
1499	129326	61568	NCALD	chr8-102063109-102063338	0.796297	13.0317	4.04682e-23	2.40756e-22
1499	129837	4895	NCALD	chr8-102129803-102130002	0.790457	12.7753	1.38812e-22	7.94987e-22
1499	135933	53742	NCALD	chr8-102070743-102071164	0.681051	9.2075	6.35276e-15	2.13973e-14
1499	141101	70752	NCALD	chr8-102052729-102054154	0.698615	9.6659	6.42932e-16	2.32517e-15
1499	141279	153601	NCALD	chr8-101970594-101971305	0.583626	7.11508	1.85652e-10	4.56994e-10
1499	142372	56542	NCALD	chr8-102067779-102068364	0.672032	8.98391	1.93828e-14	6.31539e-14
1499	144423	141987	NCALD	chr8-101982716-101982919	0.442679	4.88725	3.99294e-06	7.14054e-06
1499	160554	10702	NCALD	chr8-102113979-102114204	0.631286	8.05803	1.90744e-12	5.4028e-12
1499	162398	11428	NCALD	chr8-102113120-102113478	0.599066	7.40658	4.57435e-11	1.17451e-10
1500	18406	240826	UBR5	chr8-102653668-102656850	0.651695	8.50576	2.08955e-13	6.3391e-13
1500	66121	172373	UBR5	chr8-102585215-102586477	0.854934	16.3155	1.08758e-29	1.01952e-28
1500	67962	124492	UBR5	chr8-102537334-102537911	0.65114	8.49316	2.22417e-13	6.73296e-13
1500	93976	119875	UBR5	chr8-102532717-102533388	0.590762	7.24828	9.80685e-11	2.46059e-10
1500	97309	86327	UBR5	chr8-102499169-102499998	0.397316	4.28604	4.25793e-05	7.02121e-05
1500	111507	179435	UBR5	chr8-102232976-102233405	0.449877	4.98668	2.65559e-06	4.81727e-06
1501	46292	135030	RIMS2	chr8-103365481-103365717	0.572973	6.92084	4.68015e-10	1.11848e-09
1501	53738	34551	RIMS2	chr8-103535300-103535688	0.560726	6.70397	1.30173e-09	3.01241e-09
1501	64243	222677	RIMS2	chr8-103277349-103278070	0.41484	4.51339	1.77659e-05	3.01972e-05
1501	69435	11111	RIMS2	chr8-103511860-103512297	0.672293	8.99026	1.87789e-14	6.12464e-14
1501	144523	134851	RIMS2	chr8-103635600-103635886	0.483241	5.4642	3.53418e-07	6.85572e-07
1502	63045	113913	LRP12	chr8-104702938-104703624	0.618468	7.79134	7.05149e-12	1.92076e-11
1502	80783	127677	LRP12	chr8-104716702-104717069	0.709823	9.97598	1.36459e-16	5.18222e-16
1502	90522	63383	LRP12	chr8-104652408-104653154	0.744357	11.0347	6.9856e-19	3.11042e-18
1502	120486	163913	LRP12	chr8-104752938-104753423	0.43079	4.72558	7.6766e-06	1.34321e-05
1503	25187	236668	ZFPM2	chr8-104466305-104467050	0.486491	5.5123	2.8702e-07	5.60146e-07
1503	45997	25583	ZFPM2	chr8-104677816-104678135	0.525757	6.11864	1.94336e-08	4.1313e-08
1503	59751	2415	ZFPM2	chr8-104700771-104701303	0.393277	4.23445	5.17267e-05	8.46709e-05
1503	157401	210002	ZFPM2	chr8-104493433-104493716	0.627603	7.98033	2.79425e-12	7.82562e-12
1503	159784	100917	ZFPM2	chr8-104602378-104602801	0.493064	5.61048	1.87174e-07	3.70317e-07
1503	160655	83958	ZFPM2	chr8-104787678-104788195	0.540783	6.36439	6.31607e-09	1.39066e-08
1503	164205	28025	ZFPM2	chr8-104731745-104732386	0.634131	8.11869	1.41515e-12	4.04597e-12
1503	167721	27456	ZFPM2	chr8-104731176-104731524	0.751388	11.2726	2.14991e-19	9.90171e-19
1504	118711	67122	ZFPM2-AS1	chr8-106127647-106127847	0.391235	4.20848	5.70208e-05	9.30419e-05
1504	141946	198980	ZFPM2-AS1	chr8-105861152-105861543	0.512288	5.90511	5.08568e-08	1.04969e-07
1505	31370	190371	OXR1	chr8-106079476-106079772	0.819437	14.1529	2.00125e-25	1.39592e-24
1505	33281	186673	OXR1	chr8-106082776-106083470	0.763242	11.6941	2.68998e-20	1.31903e-19
1505	59954	214364	OXR1	chr8-106055546-106055779	0.595321	7.33475	6.46925e-11	1.64335e-10
1505	121560	172083	OXR1	chr8-106097603-106098060	0.57425	6.94385	4.19635e-10	1.00633e-09
1505	121813	217902	OXR1	chr8-106051956-106052241	0.717338	10.1924	4.62934e-17	1.81999e-16
1505	135223	59648	OXR1	chr8-106329793-106330140	0.811782	13.7616	1.25649e-24	8.29901e-24
1506	13305	76317	SYBU	chr8-109768109-109768613	0.50364	5.77116	9.23029e-08	1.86788e-07
1506	115718	100496	SYBU	chr8-109591011-109591294	0.735318	10.7408	3.00754e-18	1.2814e-17
1506	117093	173969	SYBU	chr8-109517181-109517821	0.913148	22.1763	5.61984e-40	1.0761e-38
1506	118820	40626	SYBU	chr8-109650495-109651164	0.910012	21.7296	2.95809e-39	5.39712e-38
1506	119229	18556	SYBU	chr8-109710348-109710781	0.894613	19.8196	4.65144e-36	6.77602e-35
1506	119368	16932	SYBU	chr8-109708724-109709037	0.918653	23.0195	2.5985e-41	5.44621e-40
1506	119686	34024	SYBU	chr8-109657304-109657766	0.849304	15.9266	6.09288e-29	5.43825e-28
1506	122028	46133	SYBU	chr8-109643835-109645657	0.947314	29.2781	2.97566e-50	1.16734e-48
1506	122058	25476	SYBU	chr8-109665614-109666314	0.945753	28.8177	1.19845e-49	4.52478e-48
1506	122100	86023	SYBU	chr8-109604734-109605767	0.819174	14.1391	2.13488e-25	1.48591e-24
1506	122896	218673	SYBU	chr8-109472785-109473117	0.946462	29.0244	6.39787e-50	2.46223e-48
1506	123524	11455	SYBU	chr8-109680006-109680335	0.936782	26.5029	1.74169e-46	5.25192e-45
1506	124171	192148	SYBU	chr8-109883940-109884214	0.885637	18.8798	2.04265e-34	2.64393e-33
1506	124242	118911	SYBU	chr8-109810703-109811060	0.887583	19.0745	9.24608e-35	1.22487e-33
1506	125230	19919	SYBU	chr8-109711711-109712049	0.843531	15.548	3.32111e-28	2.81141e-27
1506	125916	101587	SYBU	chr8-109589922-109590203	0.860168	16.6962	2.05086e-30	2.02624e-29
1506	126085	28467	SYBU	chr8-109720259-109720495	0.668316	8.89392	3.03509e-14	9.75322e-14
1506	126569	129895	SYBU	chr8-109561632-109561895	0.602101	7.46536	3.44265e-11	8.92388e-11
1506	128195	223490	SYBU	chr8-109467786-109468300	0.47222	5.30327	7.04571e-07	1.3362e-06
1506	128315	188434	SYBU	chr8-109880226-109880652	0.957856	33.0107	6.80558e-55	3.74443e-53
1506	129875	43313	SYBU	chr8-109735105-109735855	0.839839	15.3158	9.4794e-28	7.77453e-27
1506	132553	115606	SYBU	chr8-109574979-109576184	0.722092	10.333	2.29407e-17	9.2003e-17
1506	138694	43879	SYBU	chr8-109647566-109647911	0.543414	6.40828	5.15832e-09	1.14294e-08
1506	141842	42898	SYBU	chr8-109648659-109648892	0.839835	15.3156	9.49003e-28	7.78267e-27
1506	145594	144855	SYBU	chr8-109836647-109836957	0.707235	9.9031	1.9643e-16	7.38061e-16
1506	166619	220229	SYBU	chr8-109912021-109912390	0.797909	13.1042	2.85912e-23	1.71956e-22
1507	19108	4174	CSMD3	chr8-113432048-113432924	0.413858	4.5005	1.86818e-05	3.17078e-05
1507	123855	120724	CSMD3	chr8-113557824-113558283	0.807041	13.5298	3.7605e-24	2.40192e-23
1507	144000	160901	CSMD3	chr8-113275889-113276197	0.952591	30.9946	1.91774e-52	8.81131e-51
1507	145879	60012	CSMD3	chr8-113376755-113377086	0.755419	11.413	1.07455e-19	5.05186e-19
1507	147079	196592	CSMD3	chr8-113633692-113634068	0.678106	9.13366	9.18388e-15	3.06139e-14
1508	7502	29669	TRPS1	chr8-115778951-115780003	0.710759	10.0026	1.19482e-16	4.55645e-16
1508	15385	140039	TRPS1	chr8-115667250-115669633	0.938025	26.794	6.78876e-47	2.11707e-45
1508	17969	161085	TRPS1	chr8-115648002-115648587	0.524375	6.09645	2.14908e-08	4.55562e-08
1508	19270	66897	TRPS1	chr8-115742284-115742775	0.663593	8.7813	5.31681e-14	1.67995e-13
1508	34455	227042	TRPS1	chr8-115582295-115582630	0.579725	7.04332	2.61479e-10	6.36406e-10
1509	16135	63031	RAD21	chr8-116937898-116938856	0.407693	4.41997	2.55252e-05	4.28637e-05
1509	28628	51884	RAD21	chr8-116926751-116927487	0.471858	5.29805	7.20397e-07	1.36521e-06
1509	40920	30262	RAD21	chr8-116844263-116844603	0.476087	5.35936	5.54605e-07	1.06021e-06
1509	41103	153413	RAD21	chr8-116721085-116721452	0.45949	5.12138	1.51779e-06	2.80576e-06
1509	42983	216210	RAD21	chr8-116657978-116658655	0.77685	12.2131	2.11952e-21	1.11747e-20
1509	45355	217634	RAD21	chr8-116656813-116657231	0.833673	14.944	5.15548e-27	4.01675e-26
1509	57528	63966	RAD21	chr8-116810640-116810899	0.390377	4.1976	5.93907e-05	9.67547e-05
1510	3409	117579	EXT1	chr8-118229433-118230776	0.832576	14.8798	6.91841e-27	5.33937e-26
1510	5474	2763	EXT1	chr8-118108834-118109089	0.831189	14.7995	1.00038e-26	7.63019e-26
1510	5713	61861	EXT1	chr8-118049210-118049991	0.814612	13.9037	6.43424e-25	4.33423e-24
1510	7294	22324	EXT1	chr8-118134178-118134984	0.769358	11.9224	8.77176e-21	4.44227e-20
1510	8838	102350	EXT1	chr8-118009109-118009502	0.771001	11.9851	6.45401e-21	3.29625e-20
1510	9858	163895	EXT1	chr8-117947617-117947957	0.830832	14.7789	1.09927e-26	8.36407e-26
1510	12327	99578	EXT1	chr8-118011923-118012274	0.652166	8.51645	1.98166e-13	6.01981e-13
1510	15609	36518	EXT1	chr8-118073908-118075334	0.822597	14.321	9.13922e-26	6.5287e-25
1510	17566	48287	EXT1	chr8-118063339-118063565	0.706251	9.87556	2.25409e-16	8.43791e-16
1510	18965	25184	EXT1	chr8-118086275-118086668	0.715475	10.1381	6.07148e-17	2.36437e-16
1510	19541	24624	EXT1	chr8-118086999-118087228	0.670282	8.94137	2.39598e-14	7.75017e-14
1510	21171	93561	EXT1	chr8-118017442-118018291	0.848992	15.9055	6.69114e-29	5.95571e-28
1510	21189	210330	EXT1	chr8-118322184-118322750	0.829665	14.7122	1.4946e-26	1.12726e-25
1510	21466	154242	EXT1	chr8-117957288-117957610	0.73286	10.6631	4.4274e-18	1.86552e-17
1510	22105	122403	EXT1	chr8-117989235-117989449	0.630584	8.04316	2.05215e-12	5.80115e-12
1510	25167	165121	EXT1	chr8-117946372-117946731	0.593792	7.30563	7.44325e-11	1.88256e-10
1510	27863	109346	EXT1	chr8-118221200-118222080	0.81608	13.9786	4.52702e-25	3.08172e-24
1510	28639	21821	EXT1	chr8-118089782-118090031	0.670684	8.95113	2.28233e-14	7.39371e-14
1510	30354	173951	EXT1	chr8-117937427-117937901	0.655535	8.59343	1.35253e-13	4.15594e-13
1510	66426	249506	EXT1	chr8-117862059-117862346	0.766385	11.8105	1.51881e-20	7.56984e-20
1511	13605	243674	SAMD12	chr8-118865670-118866013	0.505736	5.80341	8.0007e-08	1.62695e-07
1511	122240	125208	SAMD12	chr8-118747204-118747847	0.622542	7.87498	4.68375e-12	1.29136e-11
1511	143081	128967	SAMD12	chr8-118750963-118751180	0.748524	11.1747	3.49036e-19	1.58612e-18
1511	149594	244327	SAMD12	chr8-118866323-118866884	0.902831	20.7853	1.06679e-37	1.73736e-36
1511	153935	180710	SAMD12	chr8-118802706-118803166	0.884606	18.7785	3.09049e-34	3.95116e-33
1511	154619	121419	SAMD12	chr8-118743415-118743945	0.458141	5.10233	1.64351e-06	3.02993e-06
1511	154718	192107	SAMD12	chr8-118814103-118814309	0.878236	18.1798	3.66934e-33	4.38072e-32
1512	19112	202227	MTBP	chr8-120242049-120243172	0.639416	8.23282	8.06215e-13	2.34393e-12
1513	6150	15880	ZHX2	chr8-122797275-122798076	0.421777	4.60502	1.23986e-05	2.13468e-05
1513	39029	240877	ZHX2	chr8-123022272-123022669	0.721378	10.3117	2.5516e-17	1.0207e-16
1513	44688	44474	ZHX2	chr8-122825869-122826413	0.489737	5.56063	2.32656e-07	4.57235e-07
1513	54509	132656	ZHX2	chr8-122914051-122914568	0.579037	7.03075	2.77623e-10	6.74394e-10
1513	54510	39583	ZHX2	chr8-122820978-122821474	0.579467	7.03861	2.67416e-10	6.5032e-10
1513	57805	94546	ZHX2	chr8-122875941-122876956	0.863639	16.9597	6.53138e-31	6.68338e-30
1513	57882	243108	ZHX2	chr8-122537516-122538285	0.552661	6.56471	2.49648e-09	5.66084e-09
1513	59008	38377	ZHX2	chr8-122819772-122820712	0.650276	8.47363	2.4502e-13	7.39939e-13
1513	61026	41307	ZHX2	chr8-122822702-122822971	0.535703	6.28037	9.29294e-09	2.02183e-08
1513	65638	56061	ZHX2	chr8-122837456-122838377	0.749384	11.2039	3.02011e-19	1.37734e-18
1513	65682	48624	ZHX2	chr8-122830019-122830709	0.619521	7.81287	6.34736e-12	1.73474e-11
1513	65859	242730	ZHX2	chr8-123024125-123024745	0.69782	9.64447	7.15644e-16	2.57894e-15
1513	66884	117001	ZHX2	chr8-122664106-122664392	0.514229	5.93551	4.43858e-08	9.19789e-08
1513	72818	106818	ZHX2	chr8-122674111-122674575	0.605248	7.52684	2.55584e-11	6.68783e-11
1513	73499	13696	ZHX2	chr8-122795091-122795312	0.653651	8.55027	1.67559e-13	5.11887e-13
1513	77781	36045	ZHX2	chr8-122744363-122745348	0.403999	4.37207	3.06845e-05	5.11868e-05
1513	77927	107613	ZHX2	chr8-122673450-122673780	0.546629	6.46227	4.01822e-09	8.9728e-09
1513	80183	236232	ZHX2	chr8-123017627-123018491	0.469829	5.2688	8.15733e-07	1.53946e-06
1513	83077	47428	ZHX2	chr8-122733460-122733965	0.735428	10.7443	2.95546e-18	1.26029e-17
1513	87105	208797	ZHX2	chr8-122572020-122572596	0.737524	10.8113	2.11784e-18	9.12457e-18
1513	98811	7296	ZHX2	chr8-122788691-122789520	0.47041	5.27717	7.87262e-07	1.48739e-06
1514	25844	242467	TBC1D31	chr8-123284436-123285442	0.451605	5.01073	2.40454e-06	4.37564e-06
1514	32440	47156	TBC1D31	chr8-122994385-122994811	0.504303	5.78134	8.8233e-08	1.78834e-07
1514	40034	30017	TBC1D31	chr8-123071986-123073397	0.548617	6.49588	3.43837e-09	7.71592e-09
1514	44688	215554	TBC1D31	chr8-122825869-122826413	0.532629	6.23	1.17028e-08	2.5284e-08
1514	51395	184087	TBC1D31	chr8-123226056-123226378	0.527555	6.14761	1.70371e-08	3.63646e-08
1514	53753	7763	TBC1D31	chr8-123033744-123034204	0.402992	4.35904	3.22527e-05	5.37046e-05
1514	60988	243712	TBC1D31	chr8-123285681-123286156	0.427231	4.67778	9.29151e-06	1.61499e-05
1515	115	219354	ATAD2	chr8-123635705-123637256	0.74707	11.1255	4.4535e-19	2.00995e-18
1515	1934	140835	ATAD2	chr8-123273047-123275514	0.657833	8.64649	1.03927e-13	3.2193e-13
1515	3309	123468	ATAD2	chr8-123539819-123541954	0.54114	6.37033	6.14557e-09	1.35423e-08
1515	10995	46327	ATAD2	chr8-123462678-123463102	0.52259	6.06788	2.4458e-08	5.16263e-08
1515	11237	100456	ATAD2	chr8-123516807-123517261	0.717075	10.1847	4.81091e-17	1.88839e-16
1515	13362	201327	ATAD2	chr8-123617678-123617936	0.674877	9.05361	1.36919e-14	4.51217e-14
1515	13808	105355	ATAD2	chr8-123310689-123310994	0.685251	9.31427	3.72722e-15	1.27661e-14
1515	25844	130907	ATAD2	chr8-123284436-123285442	0.869072	17.3916	1.02116e-31	1.10274e-30
1515	29576	174767	ATAD2	chr8-123240446-123241582	0.663702	8.78388	5.24891e-14	1.65898e-13
1515	31032	241203	ATAD2	chr8-123657554-123658792	0.861483	16.7949	1.33427e-30	1.33402e-29
1515	33446	70014	ATAD2	chr8-123486365-123486877	0.39947	4.31368	3.83418e-05	6.34528e-05
1515	37950	39349	ATAD2	chr8-123376778-123377000	0.418179	4.55738	1.49562e-05	2.55688e-05
1515	46831	19412	ATAD2	chr8-123395157-123396937	0.75183	11.2879	1.99371e-19	9.19702e-19
1515	47309	183515	ATAD2	chr8-123232091-123232834	0.399387	4.31262	3.84969e-05	6.3699e-05
1515	51395	189971	ATAD2	chr8-123226056-123226378	0.837486	15.1717	1.8241e-27	1.46638e-26
1515	60988	130193	ATAD2	chr8-123285681-123286156	0.785177	12.5516	4.09197e-22	2.26495e-21
1516	115	94498	FBXO32	chr8-123635705-123637256	0.958188	33.1502	4.65536e-55	2.59662e-53
1516	6975	127583	FBXO32	chr8-123668790-123669546	0.898009	20.2053	1.01617e-36	1.5498e-35
1516	8626	152570	FBXO32	chr8-123693777-123694056	0.969856	39.4006	6.70503e-62	6.18478e-60
1516	10995	78103	FBXO32	chr8-123462678-123463102	0.825389	14.473	4.51294e-26	3.28364e-25
1516	11237	23944	FBXO32	chr8-123516807-123517261	0.843961	15.5755	2.93375e-28	2.49295e-27
1516	11536	222129	FBXO32	chr8-123763336-123763628	0.911997	22.0098	1.04113e-39	1.9671e-38
1516	13362	76471	FBXO32	chr8-123617678-123617936	0.792101	12.8466	9.84906e-23	5.70477e-22
1516	13808	230211	FBXO32	chr8-123310689-123310994	0.601435	7.45243	3.66501e-11	9.48275e-11
1516	18165	58244	FBXO32	chr8-123599451-123599683	0.424218	4.6375	1.09038e-05	1.88582e-05
1516	19658	129202	FBXO32	chr8-123670409-123670608	0.856979	16.4619	5.71184e-30	5.48154e-29
1516	24534	178361	FBXO32	chr8-123719568-123720318	0.855735	16.3725	8.46216e-30	8.0052e-29
1516	31032	116347	FBXO32	chr8-123657554-123658792	0.927347	24.5329	1.26404e-43	3.09688e-42
1516	33446	54328	FBXO32	chr8-123486365-123486877	0.744203	11.0296	7.165e-19	3.18745e-18
1516	37762	241698	FBXO32	chr8-123782905-123783194	0.650614	8.48128	2.3591e-13	7.13216e-13
1516	37950	164205	FBXO32	chr8-123376778-123377000	0.494752	5.63591	1.67463e-07	3.32466e-07
1516	46831	144268	FBXO32	chr8-123395157-123396937	0.606087	7.54333	2.35943e-11	6.18809e-11
1516	95214	226442	FBXO32	chr8-123767649-123768987	0.585069	7.14181	1.63378e-10	4.03889e-10
1517	2018	88433	TMEM65	chr8-124282977-124284258	0.794258	12.9411	6.25127e-23	3.67018e-22
1517	3002	188551	TMEM65	chr8-124561244-124562157	0.64962	8.45885	2.63648e-13	7.9394e-13
1517	3593	100974	TMEM65	chr8-124473667-124475609	0.404225	4.37498	3.03437e-05	5.06414e-05
1517	4169	207695	TMEM65	chr8-124163775-124164996	0.685313	9.31585	3.69792e-15	1.26689e-14
1517	8482	233584	TMEM65	chr8-124138199-124139107	0.786817	12.6203	2.93439e-22	1.64198e-21
1517	10918	109711	TMEM65	chr8-124262481-124262980	0.793949	12.9274	6.67421e-23	3.91094e-22
1517	18940	52473	TMEM65	chr8-124425166-124426645	0.754049	11.365	1.36207e-19	6.35934e-19
1517	22294	110511	TMEM65	chr8-124483204-124483403	0.600871	7.44149	3.86414e-11	9.98265e-11
1517	30525	197346	TMEM65	chr8-124174955-124175345	0.702668	9.77636	3.7012e-16	1.36259e-15
1517	35819	67530	TMEM65	chr8-124440223-124440639	0.533595	6.2458	1.0887e-08	2.3574e-08
1517	37655	151677	TMEM65	chr8-124220774-124221014	0.8676	17.2721	1.70206e-31	1.81318e-30
1517	122176	137155	TMEM65	chr8-124234539-124235536	0.441396	4.86965	4.29004e-06	7.65521e-06
1517	122895	96802	TMEM65	chr8-124275473-124275889	0.518543	6.00351	3.27024e-08	6.84257e-08
1517	130564	70909	TMEM65	chr8-124301249-124301782	0.77613	12.1846	2.43513e-21	1.27833e-20
1517	131097	77515	TMEM65	chr8-124294915-124295176	0.702162	9.76248	3.96713e-16	1.45705e-15
1517	134472	177251	TMEM65	chr8-124195063-124195440	0.663574	8.78084	5.32894e-14	1.68359e-13
1517	143082	192930	TMEM65	chr8-124179548-124179761	0.725961	10.4497	1.28173e-17	5.22863e-17
1517	143199	157028	TMEM65	chr8-124215358-124215663	0.588403	7.20396	1.21311e-10	3.02415e-10
1518	61678	203629	MTSS1	chr8-124524499-124524799	0.677235	9.11196	1.02343e-14	3.40117e-14
1518	62111	122984	MTSS1	chr8-124604566-124605444	0.546165	6.45447	4.16615e-09	9.29374e-09
1518	65556	28652	MTSS1	chr8-124699198-124699776	0.54702	6.46888	3.897e-09	8.70799e-09
1518	73197	137268	MTSS1	chr8-124590543-124591160	0.762675	11.6733	2.97892e-20	1.4566e-19
1518	73857	102672	MTSS1	chr8-124624223-124625756	0.585052	7.1415	1.63623e-10	4.04477e-10
1518	74450	21723	MTSS1	chr8-124706413-124706705	0.629223	8.01439	2.36379e-12	6.65548e-12
1518	75859	196191	MTSS1	chr8-124924621-124925161	0.486918	5.51864	2.79232e-07	5.45452e-07
1518	77914	195307	MTSS1	chr8-124923737-124924362	0.796709	13.0501	3.70349e-23	2.2081e-22
1518	79059	67578	MTSS1	chr8-124796008-124796942	0.57987	7.04598	2.58189e-10	6.28595e-10
1518	85512	97989	MTSS1	chr8-124630226-124630439	0.774935	12.1376	3.063e-21	1.59752e-20
1518	86348	46596	MTSS1	chr8-124775026-124775312	0.710704	10.001	1.20431e-16	4.59137e-16
1518	87293	22776	MTSS1	chr8-124705365-124705652	0.670007	8.93472	2.47676e-14	8.00201e-14
1518	92185	117768	MTSS1	chr8-124609926-124610660	0.945944	28.8731	1.01259e-49	3.84292e-48
1518	95752	213335	MTSS1	chr8-124941765-124942075	0.553916	6.5862	2.25849e-09	5.13727e-09
1518	96811	225334	MTSS1	chr8-124953764-124954000	0.524907	6.10499	2.06746e-08	4.38797e-08
1518	101552	212576	MTSS1	chr8-124941006-124941378	0.608676	7.59446	1.84064e-11	4.86567e-11
1518	129774	78965	MTSS1	chr8-124648788-124649463	0.522188	6.06146	2.51776e-08	5.31042e-08
1518	132082	54308	MTSS1	chr8-124673152-124674120	0.942009	27.7883	2.88122e-48	9.88297e-47
1518	152211	137119	MTSS1	chr8-124865549-124866152	0.674121	9.03501	1.50228e-14	4.93474e-14
1518	165445	203068	MTSS1	chr8-124525108-124525360	0.638816	8.21976	8.59892e-13	2.49502e-12
1519	2903	226538	SQLE	chr8-125225036-125225650	0.643213	8.31604	5.34508e-13	1.57446e-12
1519	4197	163363	SQLE	chr8-124834201-124835133	0.666902	8.86001	3.59345e-14	1.14912e-13
1519	7800	92433	SQLE	chr8-125090931-125092234	0.592961	7.28985	8.03034e-11	2.02581e-10
1519	14794	25077	SQLE	chr8-125023575-125023872	0.535127	6.27091	9.70488e-09	2.10881e-08
1519	22174	149780	SQLE	chr8-124848392-124848716	0.428335	4.69257	8.7593e-06	1.52551e-05
1519	33559	24765	SQLE	chr8-124972846-124973731	0.567814	6.82867	7.23801e-10	1.70677e-09
1519	54900	199233	SQLE	chr8-124798193-124799263	0.560941	6.70773	1.27896e-09	2.96134e-09
1520	721	162279	NSMCE2	chr8-125253959-125255219	0.698776	9.67026	6.29082e-16	2.27674e-15
1520	2903	133356	NSMCE2	chr8-125225036-125225650	0.696743	9.61549	8.27184e-16	2.96683e-15
1520	21659	91329	NSMCE2	chr8-125000080-125000349	0.393522	4.23758	5.11222e-05	8.37178e-05
1520	33559	117947	NSMCE2	chr8-124972846-124973731	0.819053	14.1328	2.19884e-25	1.52897e-24
1520	40391	197428	NSMCE2	chr8-125289108-125290108	0.593259	7.2955	7.81488e-11	1.97331e-10
1520	45548	136615	NSMCE2	chr8-125228295-125228813	0.43686	4.80773	5.51549e-06	9.75796e-06
1520	52940	222786	NSMCE2	chr8-125314466-125314951	0.480357	5.42177	4.24341e-07	8.18106e-07
1521	13382	44252	PCAT1	chr8-126968625-126968901	0.466785	5.22511	9.81447e-07	1.84049e-06
1521	13466	78290	PCAT1	chr8-126934549-126934863	0.483098	5.46209	3.56658e-07	6.91673e-07
1521	14723	116470	PCAT1	chr8-126896484-126896683	0.471093	5.28701	7.55022e-07	1.42857e-06
1521	145059	22424	PCAT1	chr8-126990086-126990729	0.813431	13.844	8.51962e-25	5.69379e-24
1521	149867	98644	PCAT1	chr8-127111799-127112020	0.853799	16.2354	1.54829e-29	1.43553e-28
1521	151798	202928	PCAT1	chr8-126809725-126810225	0.618731	7.79672	6.8686e-12	1.87262e-11
1521	155988	21112	PCAT1	chr8-126991636-126992041	0.947708	29.3972	2.08064e-50	8.26593e-49
1521	157412	92692	PCAT1	chr8-127105847-127106061	0.694245	9.54883	1.1543e-15	4.09569e-15
1521	160503	226000	PCAT1	chr8-126786872-126787153	0.649253	8.45058	2.74664e-13	8.26156e-13
1522	5155	236349	PVT1	chr8-128030883-128031400	0.857263	16.4825	5.21917e-30	5.0215e-29
1522	7928	60209	PVT1	chr8-127733995-127734323	0.671604	8.97348	2.04168e-14	6.63927e-14
1522	12268	69450	PVT1	chr8-127863984-127864516	0.624205	7.90942	3.9566e-12	1.09581e-11
1522	12934	181118	PVT1	chr8-127612775-127613414	0.562655	6.7377	1.11105e-09	2.58316e-09
1522	23985	15803	PVT1	chr8-127810337-127810544	0.668526	8.89898	2.95949e-14	9.51477e-14
1522	26942	59408	PVT1	chr8-127853942-127854605	0.460549	5.13635	1.42563e-06	2.64044e-06
1522	44891	146977	PVT1	chr8-127647192-127647555	0.468778	5.25368	8.697e-07	1.63794e-06
1522	48005	42217	PVT1	chr8-127751715-127752315	0.553897	6.58588	2.26189e-09	5.14477e-09
1522	49056	223774	PVT1	chr8-128018308-128019124	0.697282	9.62997	7.69427e-16	2.76656e-15
1522	49491	95510	PVT1	chr8-127890044-127890339	0.502373	5.75174	1.00587e-07	2.03066e-07
1522	52231	233124	PVT1	chr8-128027658-128028501	0.913764	22.2668	4.02608e-40	7.78551e-39
1522	55700	123096	PVT1	chr8-127917630-127917893	0.539579	6.34438	6.92577e-09	1.52028e-08
1522	69226	19731	PVT1	chr8-127814265-127814468	0.537597	6.31158	8.05283e-09	1.75933e-08
1522	75241	57738	PVT1	chr8-127734736-127736794	0.43375	4.76553	6.53882e-06	1.15021e-05
1523	56337	17660	FAM49B	chr8-129998658-129999468	0.653254	8.54121	1.75267e-13	5.34509e-13
1523	56994	32568	FAM49B	chr8-129983403-129984560	0.634724	8.1314	1.3293e-12	3.8078e-12
1523	80634	144619	FAM49B	chr8-129872041-129872509	0.560369	6.69775	1.34025e-09	3.09868e-09
1523	85336	35709	FAM49B	chr8-130052839-130053315	0.61206	7.66186	1.32616e-11	3.54055e-11
1523	92826	52122	FAM49B	chr8-130069252-130069619	0.599032	7.40593	4.5887e-11	1.17808e-10
1523	94953	76719	FAM49B	chr8-129938928-129940409	0.570027	6.86806	6.00898e-10	1.42522e-09
1523	101016	225311	FAM49B	chr8-130242441-130242715	0.561712	6.7212	1.20058e-09	2.78412e-09
1523	105131	157434	FAM49B	chr8-130174564-130174856	0.539047	6.33557	7.21233e-09	1.58106e-08
1523	106741	220052	FAM49B	chr8-130237182-130237724	0.541149	6.37048	6.14141e-09	1.35336e-08
1523	107321	53905	FAM49B	chr8-129962281-129963223	0.778274	12.2698	1.60773e-21	8.55181e-21
1523	126778	44366	FAM49B	chr8-129972536-129972762	0.529631	6.18121	1.4621e-08	3.13627e-08
1523	128142	68482	FAM49B	chr8-130085612-130086212	0.530993	6.20334	1.32177e-08	2.84502e-08
1523	138217	80047	FAM49B	chr8-130097177-130097613	0.402037	4.34673	3.38066e-05	5.61911e-05
1524	4209	84537	ASAP1	chr8-130357163-130359122	0.675247	9.06274	1.30823e-14	4.31779e-14
1524	9874	56443	ASAP1	chr8-130386375-130387216	0.43067	4.72396	7.72659e-06	1.35167e-05
1524	10767	168138	ASAP1	chr8-130275158-130275521	0.845569	15.6794	1.83963e-28	1.58561e-27
1524	16393	84206	ASAP1	chr8-130527867-130528485	0.866853	17.2123	2.20018e-31	2.32482e-30
1524	21839	110537	ASAP1	chr8-130332915-130333122	0.807182	13.5366	3.64126e-24	2.32779e-23
1524	29773	166596	ASAP1	chr8-130276490-130277063	0.844123	15.586	2.79926e-28	2.38217e-27
1524	31608	97802	ASAP1	chr8-130541463-130542224	0.829109	14.6806	1.72839e-26	1.29885e-25
1524	37061	174324	ASAP1	chr8-130268861-130269335	0.568049	6.83285	7.09673e-10	1.67443e-09
1524	51811	70321	ASAP1	chr8-130513982-130515003	0.55064	6.53022	2.93123e-09	6.612e-09
1524	67554	74740	ASAP1	chr8-130518401-130519474	0.732068	10.6382	5.01075e-18	2.10258e-17
1524	67588	77196	ASAP1	chr8-130520857-130521903	0.743565	11.0084	7.95781e-19	3.52868e-18
1524	109393	235802	ASAP1	chr8-130207179-130207857	0.501968	5.74553	1.03385e-07	2.085e-07
1524	167228	5137	ASAP1	chr8-130448798-130449161	0.557115	6.64129	1.74607e-09	4.0048e-09
1525	117837	63296	ADCY8	chr8-131105723-131105974	0.40453	4.37893	2.9888e-05	4.99098e-05
1525	127500	4974	ADCY8	chr8-131036836-131037451	0.968947	38.7923	2.81201e-61	2.47298e-59
1525	131213	187126	ADCY8	chr8-130855088-130855299	0.556758	6.63512	1.79719e-09	4.11844e-09
1525	136732	134280	ADCY8	chr8-130907841-130908145	0.941905	27.7611	3.13794e-48	1.07199e-46
1525	140640	99250	ADCY8	chr8-130942839-130943175	0.569643	6.86121	6.2067e-10	1.47081e-09
1526	59189	99576	KCNQ3	chr8-132380285-132381376	0.493968	5.62408	1.76366e-07	3.49515e-07
1526	62012	77313	KCNQ3	chr8-132403204-132403639	0.695763	9.58929	9.42981e-16	3.36682e-15
1526	66169	12059	KCNQ3	chr8-132468420-132468893	0.640314	8.25241	7.31907e-13	2.13449e-12
1526	67757	83634	KCNQ3	chr8-132564588-132565371	0.892963	19.6385	9.56076e-36	1.35826e-34
1526	68607	65873	KCNQ3	chr8-132546827-132547305	0.528935	6.16993	1.53919e-08	3.29635e-08
1526	72374	6915	KCNQ3	chr8-132473810-132474037	0.527239	6.14252	1.74363e-08	3.71948e-08
1526	73203	13863	KCNQ3	chr8-132466827-132467089	0.833897	14.9572	4.85353e-27	3.79012e-26
1526	75588	169959	KCNQ3	chr8-132650913-132652016	0.779921	12.336	1.16509e-21	6.25662e-21
1526	76155	8653	KCNQ3	chr8-132489607-132489830	0.498807	5.69732	1.27882e-07	2.56189e-07
1526	77372	232262	KCNQ3	chr8-132713216-132713641	0.404111	4.37351	3.0515e-05	5.09165e-05
1526	77558	66426	KCNQ3	chr8-132413337-132414526	0.952258	30.8779	2.68258e-52	1.21924e-50
1526	77606	222118	KCNQ3	chr8-132703072-132703661	0.866157	17.1568	2.7917e-31	2.92668e-30
1526	78245	237412	KCNQ3	chr8-132718366-132718787	0.743828	11.0171	7.62199e-19	3.38319e-18
1526	81335	204081	KCNQ3	chr8-132685035-132685854	0.889083	19.2278	4.97028e-35	6.70522e-34
1526	81566	224389	KCNQ3	chr8-132705343-132705753	0.886115	18.9272	1.68346e-34	2.19092e-33
1526	102232	56703	KCNQ3	chr8-132537657-132539220	0.500055	5.71631	1.17616e-07	2.36289e-07
1526	139270	219233	KCNQ3	chr8-132261151-132261719	0.396858	4.28018	4.35339e-05	7.17289e-05
1527	67757	209986	PHF20L1	chr8-132564588-132565371	0.825737	14.4921	4.12991e-26	3.01496e-25
1527	68607	228052	PHF20L1	chr8-132546827-132547305	0.458207	5.10326	1.63715e-06	3.01852e-06
1527	71937	245554	PHF20L1	chr8-133020913-133021195	0.725246	10.428	1.42836e-17	5.80842e-17
1527	74131	131168	PHF20L1	chr8-132906527-132907224	0.594307	7.31543	7.10017e-11	1.7982e-10
1527	74212	104545	PHF20L1	chr8-132879904-132880201	0.537944	6.31731	7.84367e-09	1.71507e-08
1527	75588	123341	PHF20L1	chr8-132650913-132652016	0.916982	22.7552	6.75586e-41	1.3767e-39
1527	76654	116397	PHF20L1	chr8-132891756-132892056	0.691562	9.478	1.64467e-15	5.77255e-15
1527	77372	61716	PHF20L1	chr8-132713216-132713641	0.585305	7.14619	1.59988e-10	3.95706e-10
1527	77606	71696	PHF20L1	chr8-132703072-132703661	0.972726	41.5141	5.33312e-64	5.97059e-62
1527	78245	56570	PHF20L1	chr8-132718366-132718787	0.885582	18.8743	2.08896e-34	2.70036e-33
1527	81335	89503	PHF20L1	chr8-132685035-132685854	0.957155	32.7213	1.50238e-54	8.06747e-53
1527	81566	69604	PHF20L1	chr8-132705343-132705753	0.97396	42.5267	5.68436e-65	6.87713e-63
1527	86458	40086	PHF20L1	chr8-132735063-132735271	0.810199	13.6834	1.81791e-24	1.18811e-23
1527	87014	92387	PHF20L1	chr8-132867746-132868137	0.691923	9.48748	1.56854e-15	5.51562e-15
1527	88715	41631	PHF20L1	chr8-132733305-132733726	0.874038	17.8088	1.73856e-32	1.97977e-31
1527	90252	21622	PHF20L1	chr8-132752923-132753735	0.919582	23.1699	1.51413e-41	3.21657e-40
1527	94478	213402	PHF20L1	chr8-132988761-132989166	0.616097	7.74314	8.92291e-12	2.4112e-11
1527	95127	16235	PHF20L1	chr8-132758289-132759122	0.516825	5.97636	3.69503e-08	7.70211e-08
1527	100277	248234	PHF20L1	chr8-133023593-133023940	0.422872	4.61958	1.17055e-05	2.01978e-05
1527	100435	100022	PHF20L1	chr8-132875381-132876017	0.619426	7.81092	6.40815e-12	1.75083e-11
1527	102232	236137	PHF20L1	chr8-132537657-132539220	0.676005	9.08148	1.19152e-14	3.94329e-14
1527	102685	199924	PHF20L1	chr8-132574969-132575433	0.447502	4.95373	3.04137e-06	5.49014e-06
1527	110577	32984	PHF20L1	chr8-132741983-132742373	0.700964	9.7297	4.67364e-16	1.70697e-15
1527	142623	160823	PHF20L1	chr8-132614081-132614534	0.477536	5.38049	5.06643e-07	9.71341e-07
1527	146807	207163	PHF20L1	chr8-132982522-132982735	0.440532	4.85782	4.50148e-06	8.01957e-06
1527	147574	99061	PHF20L1	chr8-132874420-132874667	0.398826	4.30541	3.95659e-05	6.53878e-05
1527	153956	118103	PHF20L1	chr8-132893462-132893872	0.390402	4.19791	5.9321e-05	9.66512e-05
1528	65353	215872	TG	chr8-133082831-133083095	0.435074	4.78347	6.08315e-06	1.07255e-05
1528	69652	228318	TG	chr8-133095277-133095788	0.700865	9.727	4.73712e-16	1.72941e-15
1528	71937	153954	TG	chr8-133020913-133021195	0.680437	9.19202	6.8629e-15	2.3073e-14
1528	74131	39568	TG	chr8-132906527-132907224	0.695595	9.5848	9.64381e-16	3.44042e-15
1528	74212	12945	TG	chr8-132879904-132880201	0.605997	7.54157	2.37961e-11	6.23908e-11
1528	75049	216829	TG	chr8-133083788-133085111	0.846247	15.7237	1.50838e-28	1.30897e-27
1528	75588	214941	TG	chr8-132650913-132652016	0.834769	15.0087	3.83528e-27	3.018e-26
1528	76272	158565	TG	chr8-133025524-133026711	0.925692	24.2252	3.66113e-43	8.7124e-42
1528	76654	24797	TG	chr8-132891756-132892056	0.867336	17.2509	1.86419e-31	1.98165e-30
1528	77606	163296	TG	chr8-132703072-132703661	0.754558	11.3827	1.24749e-19	5.83906e-19
1528	78245	148170	TG	chr8-132718366-132718787	0.890681	19.3945	2.53989e-35	3.50022e-34
1528	81335	181103	TG	chr8-132685035-132685854	0.643779	8.32854	5.02477e-13	1.48368e-12
1528	81566	161204	TG	chr8-132705343-132705753	0.819074	14.1338	2.18794e-25	1.52182e-24
1528	86458	131686	TG	chr8-132735063-132735271	0.770814	11.9779	6.68393e-21	3.41001e-20
1528	88715	133231	TG	chr8-132733305-132733726	0.915097	22.4659	1.93818e-40	3.83122e-39
1528	89296	240380	TG	chr8-133107339-133107615	0.862956	16.9071	8.20138e-31	8.32224e-30
1528	89354	181367	TG	chr8-133048326-133049688	0.849578	15.945	5.61204e-29	5.02052e-28
1528	90252	113222	TG	chr8-132752923-132753735	0.913513	22.2298	4.61365e-40	8.88886e-39
1528	93914	242863	TG	chr8-133109822-133110471	0.928608	24.7741	5.52707e-44	1.38989e-42
1528	94478	121802	TG	chr8-132988761-132989166	0.910595	21.8109	2.18286e-39	4.02698e-38
1528	95127	107835	TG	chr8-132758289-132759122	0.81249	13.7969	1.06381e-24	7.05919e-24
1528	99070	235217	TG	chr8-133102176-133103195	0.927572	24.5754	1.09192e-43	2.69205e-42
1528	100277	156634	TG	chr8-133023593-133023940	0.857824	16.5233	4.36486e-30	4.21696e-29
1528	100435	8422	TG	chr8-132875381-132876017	0.907947	21.4473	8.54618e-39	1.50534e-37
1528	103419	91029	TG	chr8-132774622-132775928	0.44779	4.95772	2.99192e-06	5.40391e-06
1528	110577	124584	TG	chr8-132741983-132742373	0.944878	28.5679	2.57116e-49	9.48507e-48
1528	112756	195469	TG	chr8-133062428-133063325	0.852067	16.1148	2.6395e-29	2.41113e-28
1528	117236	229837	TG	chr8-133096796-133097021	0.826436	14.5308	3.45248e-26	2.53904e-25
1528	120717	210802	TG	chr8-132655947-132656155	0.482915	5.45939	3.60834e-07	6.99438e-07
1528	127991	224792	TG	chr8-133091751-133092015	0.647548	8.41231	3.3198e-13	9.92585e-13
1528	129235	244474	TG	chr8-132621836-132622483	0.793186	12.8939	7.84141e-23	4.57433e-22
1528	135413	223737	TG	chr8-132642855-132643220	0.48178	5.44269	3.87795e-07	7.49813e-07
1528	142312	190927	TG	chr8-133057886-133058131	0.655588	8.59467	1.34425e-13	4.13106e-13
1528	144782	164805	TG	chr8-133031764-133032783	0.777766	12.2495	1.77482e-21	9.41317e-21
1528	146807	115563	TG	chr8-132982522-132982735	0.618371	7.78938	7.1196e-12	1.93859e-11
1528	147574	7461	TG	chr8-132874420-132874667	0.744016	11.0233	7.38944e-19	3.28303e-18
1528	147992	96575	TG	chr8-132963534-132964029	0.651685	8.50553	2.0919e-13	6.34605e-13
1528	153956	26503	TG	chr8-132893462-132893872	0.728483	10.5269	8.7234e-18	3.59963e-17
1528	155599	238585	TG	chr8-132628140-132628372	0.589918	7.23239	1.05845e-10	2.6497e-10
1529	65334	170676	SLA	chr8-133273731-133274350	0.424759	4.64473	1.0596e-05	1.83423e-05
1529	65353	19958	SLA	chr8-133082831-133083095	0.442939	4.89082	3.93532e-06	7.04072e-06
1529	69652	7265	SLA	chr8-133095277-133095788	0.733762	10.6915	3.84366e-18	1.62601e-17
1529	69896	99327	SLA	chr8-133202382-133203218	0.557779	6.65277	1.65473e-09	3.80104e-09
1529	71937	81858	SLA	chr8-133020913-133021195	0.701331	9.73971	4.44542e-16	1.62563e-15
1529	74131	195829	SLA	chr8-132906527-132907224	0.761471	11.6294	3.69767e-20	1.79498e-19
1529	74212	222852	SLA	chr8-132879904-132880201	0.682762	9.25077	5.11827e-15	1.73487e-14
1529	75049	17942	SLA	chr8-133083788-133085111	0.830493	14.7595	1.20212e-26	9.11752e-26
1529	76272	76342	SLA	chr8-133025524-133026711	0.933607	25.7948	1.78015e-45	4.9887e-44
1529	76654	210997	SLA	chr8-132891756-132892056	0.901864	20.6657	1.69235e-37	2.71615e-36
1529	78362	108618	SLA	chr8-133211673-133212182	0.835133	15.0303	3.47443e-27	2.74094e-26
1529	78873	96232	SLA	chr8-133199287-133199911	0.900797	20.5358	2.79944e-37	4.43447e-36
1529	87014	234916	SLA	chr8-132867746-132868137	0.928445	24.7426	6.15582e-44	1.54516e-42
1529	89296	4284	SLA	chr8-133107339-133107615	0.832981	14.9034	6.20762e-27	4.80741e-26
1529	89354	53365	SLA	chr8-133048326-133049688	0.854511	16.2855	1.24127e-29	1.15912e-28
1529	93873	18469	SLA	chr8-133121524-133122851	0.986465	59.5554	9.09509e-79	3.29742e-76
1529	93914	6767	SLA	chr8-133109822-133110471	0.904263	20.9655	5.33959e-38	8.89715e-37
1529	94478	113887	SLA	chr8-132988761-132989166	0.942829	28.0053	1.46293e-48	5.12729e-47
1529	100277	79113	SLA	chr8-133023593-133023940	0.892758	19.6163	1.04432e-35	1.47825e-34
1529	100435	227036	SLA	chr8-132875381-132876017	0.94207	27.8042	2.74111e-48	9.41715e-47
1529	112756	39728	SLA	chr8-133062428-133063325	0.903982	20.9299	6.12006e-38	1.01482e-36
1529	115604	92396	SLA	chr8-133195451-133195716	0.885437	18.8601	2.21415e-34	2.85646e-33
1529	116139	109816	SLA	chr8-133212871-133213172	0.744585	11.0422	6.72816e-19	2.9986e-18
1529	117236	6032	SLA	chr8-133096796-133097021	0.868091	17.3118	1.4363e-31	1.53665e-30
1529	127602	65735	SLA	chr8-133036956-133037318	0.438731	4.83321	4.97466e-06	8.83195e-06
1529	127991	11038	SLA	chr8-133091751-133092015	0.703346	9.79503	3.37131e-16	1.24513e-15
1529	142139	73474	SLA	chr8-133176529-133176832	0.733532	10.6842	3.98484e-18	1.6843e-17
1529	142312	44922	SLA	chr8-133057886-133058131	0.711123	10.0129	1.13464e-16	4.3339e-16
1529	144782	70270	SLA	chr8-133031764-133032783	0.830869	14.781	1.08876e-26	8.28701e-26
1529	146728	87688	SLA	chr8-133190743-133191252	0.739862	10.8869	1.4546e-18	6.32957e-18
1529	146807	120318	SLA	chr8-132982522-132982735	0.692608	9.50551	1.43337e-15	5.05476e-15
1529	146931	144485	SLA	chr8-133247540-133247755	0.632461	8.08303	1.68673e-12	4.79726e-12
1529	147574	228386	SLA	chr8-132874420-132874667	0.796586	13.0446	3.80341e-23	2.26594e-22
1529	147992	139024	SLA	chr8-132963534-132964029	0.720803	10.2946	2.77912e-17	1.10887e-16
1529	148913	214349	SLA	chr8-132888046-132888704	0.451507	5.00936	2.41818e-06	4.39965e-06
1529	152438	35789	SLA	chr8-133138844-133139081	0.697725	9.64189	7.24911e-16	2.61096e-15
1529	153956	209181	SLA	chr8-132893462-132893872	0.795067	12.9769	5.26332e-23	3.10714e-22
1529	155716	79555	SLA	chr8-133182610-133183265	0.712679	10.0574	9.0854e-17	3.49406e-16
1530	27185	135775	NDRG1	chr8-133437798-133438132	0.399088	4.30877	3.90638e-05	6.45882e-05
1530	70470	216903	NDRG1	chr8-133518926-133519320	0.542979	6.401	5.33473e-09	1.18086e-08
1530	78362	89839	NDRG1	chr8-133211673-133212182	0.467536	5.23587	9.37822e-07	1.76148e-06
1530	78873	102110	NDRG1	chr8-133199287-133199911	0.409353	4.44157	2.34823e-05	3.95495e-05
1530	82148	220886	NDRG1	chr8-133522909-133523183	0.713269	10.0743	8.34847e-17	3.21868e-16
1530	93873	179170	NDRG1	chr8-133121524-133122851	0.606083	7.54325	2.36029e-11	6.1902e-11
1530	99070	198826	NDRG1	chr8-133102176-133103195	0.521391	6.04876	2.66658e-08	5.61437e-08
1530	110839	79893	NDRG1	chr8-133381916-133382168	0.769453	11.926	8.61853e-21	4.3671e-20
1530	112392	115613	NDRG1	chr8-133417636-133418002	0.680904	9.2038	6.47098e-15	2.17875e-14
1530	112756	238696	NDRG1	chr8-133062428-133063325	0.779125	12.3039	1.36185e-21	7.28355e-21
1530	115604	106305	NDRG1	chr8-133195451-133195716	0.740008	10.8916	1.42079e-18	6.18588e-18
1530	116139	88849	NDRG1	chr8-133212871-133213172	0.869491	17.4259	8.81946e-32	9.56555e-31
1530	116384	134847	NDRG1	chr8-133166852-133167174	0.69439	9.5527	1.1322e-15	4.01922e-15
1530	117236	205000	NDRG1	chr8-133096796-133097021	0.668644	8.90182	2.91797e-14	9.38487e-14
1530	127968	68756	NDRG1	chr8-133232872-133233265	0.834872	15.0148	3.72882e-27	2.93634e-26
1530	127991	210006	NDRG1	chr8-133091751-133092015	0.836757	15.1276	2.22967e-27	1.78169e-26
1530	130673	189425	NDRG1	chr8-133491448-133491662	0.786496	12.6068	3.1327e-22	1.74866e-21
1530	137410	180310	NDRG1	chr8-133482333-133482567	0.77114	11.9904	6.28753e-21	3.21347e-20
1530	137663	236810	NDRG1	chr8-133538833-133539079	0.764705	11.748	2.06362e-20	1.01952e-19
1530	137759	57418	NDRG1	chr8-133244387-133244603	0.708428	9.93659	1.66152e-16	6.27288e-16
1530	140904	4055	NDRG1	chr8-133295806-133297966	0.815083	13.9276	5.7502e-25	3.88612e-24
1530	142139	125189	NDRG1	chr8-133176529-133176832	0.803145	13.345	9.05228e-24	5.63625e-23
1530	142312	243890	NDRG1	chr8-133057886-133058131	0.839626	15.3027	1.00612e-27	8.23134e-27
1530	142745	73365	NDRG1	chr8-133375388-133375725	0.551913	6.55193	2.64959e-09	5.99674e-09
1530	144098	177729	NDRG1	chr8-133479752-133480230	0.912434	22.0727	8.24598e-40	1.56582e-38
1530	146728	110769	NDRG1	chr8-133190743-133191252	0.846856	15.7636	1.26142e-28	1.10138e-27
1530	146895	197266	NDRG1	chr8-133499289-133499496	0.551094	6.53795	2.82772e-09	6.38693e-09
1530	146931	54266	NDRG1	chr8-133247540-133247755	0.850572	16.0124	4.15899e-29	3.75189e-28
1530	147729	151143	NDRG1	chr8-133453166-133453604	0.934534	25.9963	9.14226e-46	2.61901e-44
1530	148502	16011	NDRG1	chr8-133285811-133286010	0.514528	5.9402	4.34625e-08	9.01494e-08
1530	150168	58763	NDRG1	chr8-133242961-133243258	0.462521	5.16432	1.26785e-06	2.35767e-06
1530	150232	81600	NDRG1	chr8-133220150-133220421	0.865674	17.1186	3.29048e-31	3.43445e-30
1530	150740	31622	NDRG1	chr8-133269742-133270399	0.715423	10.1365	6.11805e-17	2.38166e-16
1530	151606	153545	NDRG1	chr8-133455568-133455989	0.878889	18.2391	2.86575e-33	3.44424e-32
1530	152438	162940	NDRG1	chr8-133138844-133139081	0.615434	7.72974	9.52589e-12	2.56919e-11
1530	154443	35670	NDRG1	chr8-133266005-133266351	0.623136	7.88727	4.4102e-12	1.21805e-11
1530	155716	118756	NDRG1	chr8-133182610-133183265	0.807501	13.552	3.3858e-24	2.16904e-23
1530	163186	13683	NDRG1	chr8-133288126-133288338	0.55316	6.57324	2.39914e-09	5.44678e-09
1530	164563	237712	NDRG1	chr8-133539735-133540252	0.549327	6.5079	3.25159e-09	7.30875e-09
1531	27185	133807	ST3GAL1	chr8-133437798-133438132	0.419728	4.57786	1.37996e-05	2.36581e-05
1531	70470	52619	ST3GAL1	chr8-133518926-133519320	0.562552	6.73589	1.12053e-09	2.60443e-09
1531	82148	48756	ST3GAL1	chr8-133522909-133523183	0.701127	9.73415	4.57077e-16	1.67013e-15
1531	93326	21031	ST3GAL1	chr8-133592972-133593825	0.573431	6.92908	4.50089e-10	1.07686e-09
1531	103551	45500	ST3GAL1	chr8-133617441-133618097	0.67501	9.0569	1.34691e-14	4.44062e-14
1531	110089	92535	ST3GAL1	chr8-133664476-133665165	0.82941	14.6977	1.59771e-26	1.20295e-25
1531	110839	189771	ST3GAL1	chr8-133381916-133382168	0.7559	11.4299	9.88191e-20	4.65925e-19
1531	112392	153937	ST3GAL1	chr8-133417636-133418002	0.703721	9.80536	3.20167e-16	1.18477e-15
1531	130673	80277	ST3GAL1	chr8-133491448-133491662	0.83392	14.9585	4.82434e-27	3.76867e-26
1531	137146	213185	ST3GAL1	chr8-133785126-133785361	0.849221	15.9209	6.24816e-29	5.57184e-28
1531	137410	89372	ST3GAL1	chr8-133482333-133482567	0.798871	13.1478	2.32063e-23	1.40456e-22
1531	137663	32860	ST3GAL1	chr8-133538833-133539079	0.821191	14.2457	1.29769e-25	9.17559e-25
1531	141190	213931	ST3GAL1	chr8-133785872-133786546	0.941329	27.6117	5.01841e-48	1.69275e-46
1531	142745	196214	ST3GAL1	chr8-133375388-133375725	0.581513	7.07612	2.23621e-10	5.46867e-10
1531	143419	227923	ST3GAL1	chr8-133799864-133800856	0.922309	23.6261	2.98668e-42	6.71482e-41
1531	144098	91709	ST3GAL1	chr8-133479752-133480230	0.909479	21.6558	3.89912e-39	7.05994e-38
1531	146895	72443	ST3GAL1	chr8-133499289-133499496	0.609672	7.61422	1.67209e-11	4.43361e-11
1531	147729	118335	ST3GAL1	chr8-133453166-133453604	0.947084	29.2089	3.66484e-50	1.43104e-48
1531	149430	50516	ST3GAL1	chr8-133622457-133622803	0.807406	13.5474	3.45971e-24	2.21523e-23
1531	151606	115950	ST3GAL1	chr8-133455568-133455989	0.879103	18.2587	2.64106e-33	3.18223e-32
1531	164563	31687	ST3GAL1	chr8-133539735-133540252	0.614347	7.70779	1.0602e-11	2.85101e-11
1532	72217	183306	KHDRBS3	chr8-135640764-135641002	0.582355	7.09161	2.07681e-10	5.09056e-10
1532	73358	111405	KHDRBS3	chr8-135345619-135346051	0.543498	6.40968	5.12521e-09	1.13613e-08
1532	120183	120100	KHDRBS3	chr8-135577558-135577837	0.623817	7.90136	4.11609e-12	1.13875e-11
1532	121129	170329	KHDRBS3	chr8-135627787-135627988	0.603406	7.4908	3.04367e-11	7.92041e-11
1532	130282	174594	KHDRBS3	chr8-135282655-135282862	0.83495	15.0195	3.65089e-27	2.876e-26
1532	135617	167302	KHDRBS3	chr8-135289416-135290154	0.930945	25.238	1.14535e-44	3.00442e-43
1532	135746	126726	KHDRBS3	chr8-135330061-135330730	0.917234	22.7945	5.8578e-41	1.19882e-39
1532	144790	140278	KHDRBS3	chr8-135316297-135317178	0.971542	40.6041	4.15877e-63	4.27954e-61
1532	145881	52881	KHDRBS3	chr8-135404376-135404575	0.839411	15.2894	1.06864e-27	8.72851e-27
1532	153083	188223	KHDRBS3	chr8-135268189-135269233	0.933128	25.6921	2.50322e-45	6.92289e-44
1532	154303	87867	KHDRBS3	chr8-135369280-135369589	0.946285	28.9723	7.4906e-50	2.87065e-48
1532	156327	113143	KHDRBS3	chr8-135570601-135571131	0.419431	4.57392	1.4015e-05	2.40153e-05
1532	157712	37699	KHDRBS3	chr8-135419388-135419757	0.714333	10.105	7.16226e-17	2.77366e-16
1532	157755	206916	KHDRBS3	chr8-135664374-135665084	0.833899	14.9573	4.85167e-27	3.78921e-26
1532	159934	34456	KHDRBS3	chr8-135422771-135423000	0.868217	17.322	1.37479e-31	1.47358e-30
1532	162314	109246	KHDRBS3	chr8-135566704-135567325	0.615172	7.72444	9.77537e-12	2.63479e-11
1532	163125	142113	KHDRBS3	chr8-135599571-135599865	0.753745	11.3543	1.43548e-19	6.69097e-19
1532	163773	99804	KHDRBS3	chr8-135357132-135357652	0.944117	28.3556	4.93982e-49	1.78443e-47
1532	164243	243892	KHDRBS3	chr8-135212944-135213564	0.457002	5.0863	1.75715e-06	3.23165e-06
1532	164636	8451	KHDRBS3	chr8-135465909-135466206	0.843431	15.5416	3.41757e-28	2.89016e-27
1532	165166	153296	KHDRBS3	chr8-135610754-135611004	0.753935	11.3609	1.38927e-19	6.48209e-19
1532	167163	234136	KHDRBS3	chr8-135223039-135223320	0.92755	24.5713	1.10735e-43	2.72764e-42
1532	167672	24444	KHDRBS3	chr8-135481902-135482615	0.458052	5.10109	1.65207e-06	3.04489e-06
1533	99000	21673	FAM135B	chr8-138518496-138518698	0.439972	4.85016	4.6439e-06	8.26402e-06
1533	117830	236270	FAM135B	chr8-138733093-138733463	0.595511	7.33836	6.35753e-11	1.61576e-10
1533	132159	112445	FAM135B	chr8-138609268-138609872	0.678195	9.13586	9.08353e-15	3.02886e-14
1533	146828	136067	FAM135B	chr8-138632890-138633427	0.756074	11.4361	9.58794e-20	4.52571e-19
1533	147072	247978	FAM135B	chr8-138248639-138248843	0.414696	4.5115	1.78975e-05	3.04116e-05
1533	150902	238201	FAM135B	chr8-138257985-138258620	0.547481	6.47665	3.75909e-09	8.41097e-09
1533	151102	96819	FAM135B	chr8-138593642-138594021	0.859732	16.6637	2.3628e-30	2.32396e-29
1533	151505	167091	FAM135B	chr8-138663914-138664433	0.756654	11.4566	8.66407e-20	4.10112e-19
1533	151924	85282	FAM135B	chr8-138582105-138582438	0.939765	27.2165	1.75406e-47	5.70058e-46
1533	152262	201912	FAM135B	chr8-138698735-138699143	0.722581	10.3476	2.13277e-17	8.57392e-17
1533	160408	200731	FAM135B	chr8-138697554-138698037	0.765784	11.7881	1.69536e-20	8.42067e-20
1533	161474	63690	FAM135B	chr8-138560513-138561163	0.886362	18.9518	1.52285e-34	1.98709e-33
1533	166785	248868	FAM135B	chr8-138745691-138746379	0.526974	6.13824	1.77783e-08	3.78999e-08
1533	167206	189336	FAM135B	chr8-138686159-138686755	0.420197	4.58407	1.34663e-05	2.31087e-05
1533	167283	85678	FAM135B	chr8-138582501-138582761	0.883609	18.6817	4.59634e-34	5.80788e-33
1534	46713	130082	TRAPPC9	chr8-140588662-140590151	0.461108	5.14427	1.37911e-06	2.55713e-06
1534	47461	167048	TRAPPC9	chr8-140290952-140291530	0.701371	9.74081	4.4211e-16	1.61722e-15
1534	48050	168426	TRAPPC9	chr8-140289785-140290152	0.626103	7.94893	3.25978e-12	9.08315e-12
1534	50064	245596	TRAPPC9	chr8-140704176-140704931	0.512255	5.9046	5.09738e-08	1.05207e-07
1534	52022	218878	TRAPPC9	chr8-140238352-140239700	0.414544	4.50949	1.80379e-05	3.06434e-05
1534	52399	110062	TRAPPC9	chr8-140347908-140348516	0.489182	5.55235	2.41191e-07	4.73508e-07
1534	54596	136581	TRAPPC9	chr8-140320888-140321997	0.669597	8.9248	2.60221e-14	8.39741e-14
1534	55660	204041	TRAPPC9	chr8-140254335-140254537	0.655881	8.60141	1.30004e-13	3.99902e-13
1534	58912	202959	TRAPPC9	chr8-140254823-140255619	0.674913	9.05451	1.36311e-14	4.49269e-14
1534	59103	138272	TRAPPC9	chr8-140596852-140597609	0.410981	4.46283	2.16275e-05	3.65336e-05
1534	61442	218146	TRAPPC9	chr8-140239990-140240432	0.545429	6.44208	4.41205e-09	9.827e-09
1534	62224	169032	TRAPPC9	chr8-140288765-140289546	0.555653	6.61606	1.96462e-09	4.48961e-09
1534	85792	189652	TRAPPC9	chr8-140268169-140268926	0.488865	5.54762	2.46198e-07	4.83e-07
1535	948	8826	LY6H	chr8-143169538-143171712	0.563018	6.74406	1.07833e-09	2.51006e-09
1535	16308	223953	LY6H	chr8-143384665-143385432	0.459588	5.12276	1.50905e-06	2.79008e-06
1535	25094	224824	LY6H	chr8-143385536-143385795	0.683384	9.26658	4.7296e-15	1.60746e-14
1535	92764	120667	LY6H	chr8-143281379-143281921	0.398954	4.30705	3.93201e-05	6.50001e-05
1535	98229	84882	LY6H	chr8-143245594-143247469	0.582897	7.10161	1.97998e-10	4.8617e-10
1535	102150	194146	LY6H	chr8-143354858-143355183	0.472002	5.30012	7.14078e-07	1.35351e-06
1535	103120	131104	LY6H	chr8-143029368-143029606	0.437737	4.81966	5.25538e-06	9.31208e-06
1535	113091	172820	LY6H	chr8-142987574-142987890	0.521452	6.04973	2.65489e-08	5.5905e-08
1535	116003	136198	LY6H	chr8-143024206-143024512	0.674498	9.0443	1.43433e-14	4.7196e-14
1535	116167	140846	LY6H	chr8-143301558-143301871	0.65394	8.55689	1.62147e-13	4.95839e-13
1535	116700	140849	LY6H	chr8-143017526-143019861	0.495795	5.65166	1.56295e-07	3.11033e-07
1535	119846	59197	LY6H	chr8-143101087-143101513	0.476482	5.36513	5.41092e-07	1.03518e-06
1535	123636	117737	LY6H	chr8-143278449-143278915	0.738887	10.8553	1.70202e-18	7.37802e-18
1535	128229	13523	LY6H	chr8-143146059-143147187	0.73551	10.7469	2.91736e-18	1.24448e-17
1535	138864	129876	LY6H	chr8-143290588-143291698	0.697878	9.64602	7.10131e-16	2.55991e-15
1535	141996	115661	LY6H	chr8-143276373-143276888	0.816503	14.0003	4.08779e-25	2.79018e-24
1535	147610	173170	LY6H	chr8-143333882-143335317	0.650863	8.48691	2.29419e-13	6.93955e-13
1535	147640	106107	LY6H	chr8-143266819-143267923	0.833896	14.9571	4.85527e-27	3.79094e-26
1535	147688	185661	LY6H	chr8-142974491-142975049	0.536224	6.28895	8.93427e-09	1.94603e-08
1535	152580	176398	LY6H	chr8-142984077-142984312	0.430466	4.72121	7.81196e-06	1.36619e-05
1535	158919	49413	LY6H	chr8-143210125-143210453	0.411921	4.47512	2.06204e-05	3.48909e-05
1535	161925	184855	LY6H	chr8-142975345-142975855	0.444789	4.91627	3.54651e-06	6.36789e-06
1535	165338	30890	LY6H	chr8-143191602-143191874	0.496843	5.66751	1.45787e-07	2.90752e-07
1536	59	223720	EEF1D	chr8-143823262-143824237	0.86468	17.0406	4.60514e-31	4.75721e-30
1536	1153	229730	EEF1D	chr8-143367518-143369810	0.899927	20.4312	4.20357e-37	6.58157e-36
1536	1468	201143	EEF1D	chr8-143800685-143801320	0.790431	12.7742	1.39557e-22	7.99125e-22
1536	3346	116494	EEF1D	chr8-143716036-143717705	0.674979	9.05613	1.35211e-14	4.45749e-14
1536	3898	222750	EEF1D	chr8-143822292-143822544	0.72074	10.2927	2.80551e-17	1.11895e-16
1536	4927	205394	EEF1D	chr8-143804936-143805309	0.705115	9.84396	2.63985e-16	9.82851e-16
1536	6838	189376	EEF1D	chr8-143788918-143789369	0.574854	6.95476	3.98461e-10	9.57016e-10
1536	7486	207441	EEF1D	chr8-143806983-143807449	0.67436	9.04089	1.4589e-14	4.79655e-14
1536	15366	215427	EEF1D	chr8-143814969-143816539	0.436081	4.79714	5.75653e-06	1.01727e-05
1536	16060	83966	EEF1D	chr8-143515041-143515574	0.849374	15.9312	5.96761e-29	5.32904e-28
1536	16308	214108	EEF1D	chr8-143384665-143385432	0.552417	6.56054	2.5455e-09	5.76794e-09
1536	16352	86545	EEF1D	chr8-143512670-143512995	0.77201	12.0239	5.33822e-21	2.74031e-20
1536	16479	99534	EEF1D	chr8-143499277-143500006	0.55786	6.65418	1.64385e-09	3.77706e-09
1536	17466	69859	EEF1D	chr8-143529450-143529681	0.629834	8.0273	2.21853e-12	6.25855e-12
1536	18342	168084	EEF1D	chr8-143430161-143431456	0.791244	12.8093	1.1783e-22	6.78151e-22
1536	19294	190976	EEF1D	chr8-143790518-143790758	0.655638	8.59581	1.33667e-13	4.10846e-13
1536	24742	73418	EEF1D	chr8-143525764-143526122	0.705316	9.84955	2.56712e-16	9.56945e-16
1536	29041	46054	EEF1D	chr8-143553054-143553486	0.394732	4.25301	4.82371e-05	7.91671e-05
1536	34191	198108	EEF1D	chr8-143401152-143401432	0.551145	6.53883	2.81612e-09	6.36167e-09
1536	35733	237877	EEF1D	chr8-143361450-143361663	0.414308	4.5064	1.82565e-05	3.10062e-05
1536	52532	131772	EEF1D	chr8-143467199-143467768	0.936652	26.4728	1.92036e-46	5.78115e-45
1536	99299	9522	EEF1D	chr8-143609064-143610190	0.545004	6.43494	4.56033e-09	1.01478e-08
1537	59	5621	PUF60	chr8-143823262-143824237	0.954172	31.564	3.78277e-53	1.83263e-51
1537	1468	28538	PUF60	chr8-143800685-143801320	0.915203	22.482	1.8278e-40	3.6176e-39
1537	3346	112153	PUF60	chr8-143716036-143717705	0.810638	13.705	1.64142e-24	1.0759e-23
1537	3898	7314	PUF60	chr8-143822292-143822544	0.850179	15.9857	4.68326e-29	4.21097e-28
1537	4927	24549	PUF60	chr8-143804936-143805309	0.877222	18.0885	5.371e-33	6.32742e-32
1537	5796	231245	PUF60	chr8-143596858-143598613	0.672421	8.99339	1.84883e-14	6.03273e-14
1537	6211	220468	PUF60	chr8-144050328-144050921	0.623563	7.89609	4.2236e-12	1.16775e-11
1537	6838	40489	PUF60	chr8-143788918-143789369	0.759106	11.544	5.63078e-20	2.70188e-19
1537	7486	22409	PUF60	chr8-143806983-143807449	0.760069	11.5786	4.7474e-20	2.28913e-19
1537	8130	230180	PUF60	chr8-144060040-144061005	0.675161	9.06063	1.32212e-14	4.36192e-14
1537	11772	143366	PUF60	chr8-143973226-143973685	0.552481	6.56162	2.53261e-09	5.73957e-09
1537	12635	55518	PUF60	chr8-143885378-143885713	0.775921	12.1764	2.53516e-21	1.32919e-20
1537	14186	56356	PUF60	chr8-143886216-143886441	0.476193	5.36091	5.50956e-07	1.05351e-06
1537	15366	13319	PUF60	chr8-143814969-143816539	0.682464	9.24322	5.31501e-15	1.79928e-14
1537	18912	23192	PUF60	chr8-143853052-143854264	0.792524	12.865	9.0126e-23	5.23135e-22
1537	19294	39100	PUF60	chr8-143790518-143790758	0.794434	12.9488	6.02229e-23	3.53973e-22
1537	22033	113775	PUF60	chr8-143943635-143944141	0.491109	5.58115	2.12753e-07	4.19302e-07
1537	35536	178281	PUF60	chr8-144008141-144008688	0.489655	5.5594	2.33902e-07	4.59626e-07
1537	99299	219668	PUF60	chr8-143609064-143610190	0.45602	5.0725	1.86109e-06	3.4156e-06
1538	8271	233706	RPL8	chr8-145026294-145027070	0.612301	7.66668	1.29539e-11	3.46143e-11
1538	23577	226928	RPL8	chr8-145019516-145020330	0.742504	10.9734	9.46876e-19	4.17466e-18
1538	35300	29968	RPL8	chr8-144762171-144762618	0.409835	4.44786	2.29182e-05	3.86351e-05
1538	77907	33747	RPL8	chr8-144826335-144827880	0.602328	7.46978	3.36976e-11	8.74011e-11
1539	14012	203743	KANK1	chr9-674035-674443	0.484237	5.47891	3.31654e-07	6.44518e-07
1539	16535	236383	KANK1	chr9-706675-707375	0.452414	5.02201	2.29497e-06	4.18313e-06
1539	39298	121008	KANK1	chr9-591300-591745	0.448798	4.9717	2.82473e-06	5.11316e-06
1539	153760	242795	KANK1	chr9-713087-713431	0.832757	14.8904	6.5909e-27	5.09416e-26
1539	159479	33537	KANK1	chr9-503829-505651	0.952206	30.8599	2.82535e-52	1.28041e-50
1540	19971	68394	SMARCA2	chr9-1946570-1946824	0.418277	4.55868	1.48802e-05	2.54432e-05
1540	24641	31725	SMARCA2	chr9-2046945-2047892	0.534936	6.26777	9.84526e-09	2.13851e-08
1540	35795	72511	SMARCA2	chr9-2087731-2087960	0.570392	6.87458	5.82642e-10	1.38336e-09
1540	104041	93709	SMARCA2	chr9-2108929-2109244	0.561567	6.71866	1.21502e-09	2.81663e-09
1540	123482	174924	SMARCA2	chr9-1839853-1840294	0.683597	9.27201	4.60306e-15	1.56601e-14
1540	144131	200712	SMARCA2	chr9-2215932-2216283	0.854928	16.315	1.08977e-29	1.02148e-28
1540	145173	111250	SMARCA2	chr9-2126470-2126822	0.932824	25.6277	3.1022e-45	8.49999e-44
1540	151612	56894	SMARCA2	chr9-1957876-1958324	0.699492	9.68966	5.70938e-16	2.0722e-15
1540	155475	117367	SMARCA2	chr9-2132587-2132795	0.497198	5.67289	1.42385e-07	2.84261e-07
1540	156662	87795	SMARCA2	chr9-1926659-1927423	0.762423	11.6641	3.11734e-20	1.52184e-19
1540	158914	88676	SMARCA2	chr9-1926227-1926542	0.687437	9.37051	2.81419e-15	9.71636e-15
1540	160582	105765	SMARCA2	chr9-1909022-1909453	0.540855	6.36557	6.28174e-09	1.38343e-08
1540	162788	132333	SMARCA2	chr9-1882680-1882885	0.90881	21.5641	5.50381e-39	9.83072e-38
1540	165669	97495	SMARCA2	chr9-1916416-1917723	0.745212	11.0631	6.06577e-19	2.71089e-18
1541	95926	181012	VLDLR-AS1	chr9-2461571-2462346	0.500513	5.7233	1.14044e-07	2.29375e-07
1541	103939	214067	VLDLR-AS1	chr9-2857427-2857956	0.506807	5.81994	7.43427e-08	1.51522e-07
1541	106841	106181	VLDLR-AS1	chr9-2536935-2537177	0.793683	12.9157	7.06032e-23	4.13034e-22
1541	108811	31130	VLDLR-AS1	chr9-2611710-2612228	0.71602	10.1539	5.60988e-17	2.18991e-16
1541	110543	201413	VLDLR-AS1	chr9-2441412-2441945	0.951647	30.6674	4.92803e-52	2.19248e-50
1541	113784	224472	VLDLR-AS1	chr9-2418591-2418886	0.671102	8.96128	2.16971e-14	7.04053e-14
1541	113901	19615	VLDLR-AS1	chr9-2621016-2623743	0.881714	18.5011	9.67309e-34	1.19822e-32
1541	114407	203469	VLDLR-AS1	chr9-2439400-2439889	0.963763	35.7652	4.79683e-58	3.32472e-56
1541	118199	246696	VLDLR-AS1	chr9-2396418-2396662	0.913829	22.2764	3.88554e-40	7.52835e-39
1541	122848	235271	VLDLR-AS1	chr9-2878631-2879082	0.736832	10.7891	2.36505e-18	1.01529e-17
1541	129598	208565	VLDLR-AS1	chr9-2851925-2852233	0.624536	7.9163	3.82547e-12	1.06078e-11
1541	130085	173296	VLDLR-AS1	chr9-2816656-2817092	0.685136	9.31131	3.78275e-15	1.29494e-14
1541	130793	229256	VLDLR-AS1	chr9-2872616-2872861	0.724818	10.415	1.52393e-17	6.18418e-17
1541	132277	169294	VLDLR-AS1	chr9-2473425-2474064	0.882149	18.5422	8.162e-34	1.01506e-32
1541	136897	25502	VLDLR-AS1	chr9-2668862-2669197	0.738343	10.8377	1.85761e-18	8.03436e-18
1541	140907	183017	VLDLR-AS1	chr9-2459455-2460341	0.908153	21.475	7.6987e-39	1.36022e-37
1541	144956	83320	VLDLR-AS1	chr9-2559301-2560038	0.645183	8.35961	4.30894e-13	1.27828e-12
1541	146630	173402	VLDLR-AS1	chr9-2469629-2469956	0.855815	16.3782	8.25115e-30	7.81369e-29
1541	149175	20222	VLDLR-AS1	chr9-2663582-2664213	0.893038	19.6467	9.25174e-36	1.31658e-34
1541	152308	75011	VLDLR-AS1	chr9-2718371-2718895	0.824722	14.4364	5.34844e-26	3.87353e-25
1541	156839	71996	VLDLR-AS1	chr9-2570931-2571362	0.491489	5.58684	2.07535e-07	4.09312e-07
1541	163090	59564	VLDLR-AS1	chr9-2583430-2583794	0.403743	4.36875	3.10769e-05	5.18105e-05
1542	91180	235424	VLDLR	chr9-2385552-2386409	0.555837	6.61923	1.93573e-09	4.42574e-09
1542	95926	159487	VLDLR	chr9-2461571-2462346	0.558578	6.66662	1.55087e-09	3.56935e-09
1542	103939	235592	VLDLR	chr9-2857427-2857956	0.554802	6.60141	2.10379e-09	4.79685e-09
1542	106841	84656	VLDLR	chr9-2536935-2537177	0.847978	15.8379	9.05025e-29	7.97772e-28
1542	108811	9605	VLDLR	chr9-2611710-2612228	0.788505	12.6918	2.07731e-22	1.17518e-21
1542	110543	179888	VLDLR	chr9-2441412-2441945	0.930555	25.1591	1.49475e-44	3.89112e-43
1542	113784	202947	VLDLR	chr9-2418591-2418886	0.666084	8.84046	3.96074e-14	1.26296e-13
1542	114407	181944	VLDLR	chr9-2439400-2439889	0.946576	29.058	5.7788e-50	2.23103e-48
1542	118199	225171	VLDLR	chr9-2396418-2396662	0.922782	23.7077	2.23912e-42	5.07895e-41
1542	129598	230090	VLDLR	chr9-2851925-2852233	0.632625	8.08652	1.65798e-12	4.71768e-12
1542	130085	194821	VLDLR	chr9-2816656-2817092	0.640484	8.25613	7.18585e-13	2.09735e-12
1542	132277	147769	VLDLR	chr9-2473425-2474064	0.926021	24.2856	2.96889e-43	7.10989e-42
1542	136897	47027	VLDLR	chr9-2668862-2669197	0.725965	10.4498	1.28109e-17	5.22621e-17
1542	140907	161492	VLDLR	chr9-2459455-2460341	0.927469	24.5559	1.16788e-43	2.86976e-42
1542	141888	243285	VLDLR	chr9-2378301-2378548	0.87073	17.5284	5.70067e-32	6.26736e-31
1542	144954	243658	VLDLR	chr9-2377722-2378175	0.766455	11.8131	1.4994e-20	7.47788e-20
1542	144956	61795	VLDLR	chr9-2559301-2560038	0.686825	9.35472	3.04527e-15	1.04874e-14
1542	146630	151877	VLDLR	chr9-2469629-2469956	0.824504	14.4245	5.65149e-26	4.08815e-25
1542	147689	244255	VLDLR	chr9-2377219-2377578	0.885624	18.8785	2.0531e-34	2.6562e-33
1542	149175	41747	VLDLR	chr9-2663582-2664213	0.854782	16.3046	1.14071e-29	1.06785e-28
1542	152308	96536	VLDLR	chr9-2718371-2718895	0.774437	12.1181	3.36849e-21	1.7521e-20
1542	156839	50471	VLDLR	chr9-2570931-2571362	0.410845	4.46104	2.17774e-05	3.67789e-05
1543	103484	8954	RFX3	chr9-3516471-3517049	0.390756	4.2024	5.83333e-05	9.51028e-05
1543	105197	66477	RFX3	chr9-3458777-3459526	0.487447	5.5265	2.69869e-07	5.27822e-07
1543	105731	57480	RFX3	chr9-3468249-3468523	0.419366	4.57307	1.4062e-05	2.40917e-05
1543	111736	195014	RFX3	chr9-3721019-3721367	0.497778	5.68169	1.36983e-07	2.73832e-07
1543	117361	47325	RFX3	chr9-3573330-3573734	0.562841	6.74096	1.09414e-09	2.54525e-09
1543	125925	167518	RFX3	chr9-3358279-3358485	0.580034	7.04898	2.54516e-10	6.19918e-10
1544	970	48171	GLIS3	chr9-4297324-4300220	0.78198	12.4197	7.7594e-22	4.21187e-21
1544	14677	32515	GLIS3	chr9-4315636-4315876	0.480139	5.41858	4.30211e-07	8.28987e-07
1544	19879	181808	GLIS3	chr9-4530201-4530490	0.763773	11.7136	2.44369e-20	1.20175e-19
1544	25125	233250	GLIS3	chr9-4114733-4115141	0.68701	9.35948	2.9737e-15	1.02471e-14
1544	32289	13659	GLIS3	chr9-4334471-4334732	0.778213	12.2674	1.62703e-21	8.65112e-21
1544	35112	34324	GLIS3	chr9-4382717-4384132	0.517092	5.98056	3.62588e-08	7.56302e-08
1544	114837	239361	GLIS3	chr9-4108771-4109030	0.736908	10.7916	2.33647e-18	1.00341e-17
1544	116983	176128	GLIS3	chr9-4172052-4172263	0.711469	10.0228	1.07996e-16	4.13098e-16
1544	118294	200715	GLIS3	chr9-4147411-4147676	0.741292	10.9335	1.15388e-18	5.05679e-18
1544	118938	38226	GLIS3	chr9-4309454-4310165	0.824761	14.4385	5.29524e-26	3.8378e-25
1544	119043	176609	GLIS3	chr9-4171147-4171782	0.735599	10.7497	2.87675e-18	1.22745e-17
1544	119108	190220	GLIS3	chr9-4157636-4158171	0.704125	9.81654	3.02768e-16	1.12206e-15
1544	119985	8810	GLIS3	chr9-4339111-4339581	0.926565	24.3863	2.09512e-43	5.06949e-42
1544	120240	17870	GLIS3	chr9-4366263-4366964	0.499797	5.71239	1.19667e-07	2.40251e-07
1544	120498	152633	GLIS3	chr9-4195028-4195758	0.759808	11.5693	4.97198e-20	2.39362e-19
1544	121211	173268	GLIS3	chr9-4174528-4175123	0.4519	5.01484	2.36403e-06	4.30522e-06
1544	126086	234660	GLIS3	chr9-4583053-4583259	0.493129	5.61146	1.86381e-07	3.68787e-07
1544	126575	151169	GLIS3	chr9-4196947-4197222	0.778977	12.298	1.40195e-21	7.49046e-21
1544	126579	172704	GLIS3	chr9-4175442-4175687	0.782374	12.4358	7.17549e-22	3.90285e-21
1544	130966	6030	GLIS3	chr9-4354423-4354672	0.824419	14.4198	5.77437e-26	4.1751e-25
1544	131038	230009	GLIS3	chr9-4117800-4118382	0.806913	13.5237	3.87207e-24	2.47088e-23
1544	133884	59696	GLIS3	chr9-4408089-4408364	0.695779	9.58969	9.4108e-16	3.36037e-15
1544	138097	150757	GLIS3	chr9-4197435-4197634	0.581967	7.08447	2.14883e-10	5.26154e-10
1544	143362	84456	GLIS3	chr9-4432849-4433937	0.394491	4.24993	4.88e-05	8.00526e-05
1545	99788	29600	SLC1A1	chr9-4520045-4520310	0.510329	5.87456	5.82936e-08	1.19717e-07
1545	115716	171201	SLC1A1	chr9-4661646-4663110	0.802541	13.3168	1.03547e-23	6.42527e-23
1545	118938	180278	SLC1A1	chr9-4309454-4310165	0.727308	10.4908	1.04423e-17	4.28805e-17
1545	119985	150862	SLC1A1	chr9-4339111-4339581	0.491268	5.58354	2.10551e-07	4.15044e-07
1545	120674	175588	SLC1A1	chr9-4666033-4666626	0.891204	19.4498	2.03406e-35	2.82626e-34
1545	126086	92608	SLC1A1	chr9-4583053-4583259	0.788961	12.7112	1.89159e-22	1.07255e-21
1545	127688	88315	SLC1A1	chr9-4578760-4579637	0.783319	12.4746	5.94387e-22	3.25348e-21
1545	130966	135771	SLC1A1	chr9-4354423-4354672	0.675505	9.0691	1.26741e-14	4.18721e-14
1545	133884	82079	SLC1A1	chr9-4408089-4408364	0.856147	16.402	7.43258e-30	7.06847e-29
1545	135307	218124	SLC1A1	chr9-4708569-4708803	0.757422	11.4839	7.5739e-20	3.59909e-19
1545	139970	96026	SLC1A1	chr9-4586471-4586670	0.863067	16.9157	7.90267e-31	8.03253e-30
1545	143362	56506	SLC1A1	chr9-4432849-4433937	0.953386	31.2773	8.5389e-53	4.02464e-51
1545	145124	59172	SLC1A1	chr9-4430886-4431271	0.802928	13.3348	9.50055e-24	5.90763e-23
1545	145221	198567	SLC1A1	chr9-4689012-4689287	0.875257	17.9147	1.11301e-32	1.28291e-31
1545	164641	218045	SLC1A1	chr9-4272159-4272398	0.869278	17.4085	9.50101e-32	1.02844e-30
1546	23996	104498	JAK2	chr9-5089744-5090001	0.575942	6.97444	3.62903e-10	8.73876e-10
1546	32516	120788	JAK2	chr9-4864191-4864456	0.528617	6.16479	1.57564e-08	3.37223e-08
1546	114962	169454	JAK2	chr9-4815514-4815790	0.630083	8.03255	2.16201e-12	6.10398e-12
1546	118139	127427	JAK2	chr9-5112673-5113099	0.632891	8.09219	1.61238e-12	4.59235e-12
1546	118200	56313	JAK2	chr9-5041559-5041996	0.845274	15.6603	2.00465e-28	1.72229e-27
1546	130704	55438	JAK2	chr9-5040684-5041224	0.835006	15.0227	3.5966e-27	2.83466e-26
1546	130964	178131	JAK2	chr9-5163377-5163584	0.659149	8.67703	8.92935e-14	2.77725e-13
1546	133496	198985	JAK2	chr9-5184231-5184633	0.765712	11.7854	1.71775e-20	8.52761e-20
1546	137729	125592	JAK2	chr9-5110838-5111068	0.700041	9.70456	5.29942e-16	1.92801e-15
1546	138126	161162	JAK2	chr9-5146408-5146685	0.605039	7.52276	2.60699e-11	6.8168e-11
1546	140033	35228	JAK2	chr9-5020474-5020951	0.771399	12.0004	5.9888e-21	3.06451e-20
1546	145608	57359	JAK2	chr9-5042605-5043167	0.703367	9.79561	3.36156e-16	1.24172e-15
1546	158673	126169	JAK2	chr9-5111415-5111635	0.735991	10.7622	2.70344e-18	1.15557e-17
1546	167733	83206	JAK2	chr9-4901484-4902038	0.697963	9.64831	7.0203e-16	2.53179e-15
1547	4264	207042	IL33	chr9-6006871-6008743	0.450731	4.99856	2.52857e-06	4.59408e-06
1547	10086	138013	IL33	chr9-6353800-6354434	0.967266	37.7334	3.57899e-60	2.89198e-58
1547	14001	160965	IL33	chr9-6054430-6054820	0.851465	16.0734	3.17151e-29	2.88197e-28
1547	32578	18142	IL33	chr9-6197407-6197643	0.593848	7.30669	7.40517e-11	1.8731e-10
1547	33719	183088	IL33	chr9-6398875-6399361	0.917607	22.8531	4.73836e-41	9.76846e-40
1547	37808	67763	IL33	chr9-6283550-6283820	0.441069	4.86518	4.36883e-06	7.7906e-06
1547	57130	26931	IL33	chr9-6188484-6188854	0.790355	12.7709	1.41782e-22	8.11528e-22
1547	152454	160228	IL33	chr9-6055109-6055557	0.773587	12.085	3.96069e-21	2.0497e-20
1547	155574	129503	IL33	chr9-6086083-6086282	0.431959	4.74133	7.20684e-06	1.26376e-05
1547	160353	135108	IL33	chr9-6079900-6080677	0.403722	4.36848	3.11092e-05	5.18621e-05
1548	34463	21994	KDM4C	chr9-6738490-6738892	0.483356	5.46591	3.50828e-07	6.80704e-07
1548	42188	115756	KDM4C	chr9-6600390-6600738	0.412845	4.48721	1.96739e-05	3.33342e-05
1548	103531	88942	KDM4C	chr9-6805438-6805880	0.517528	5.98745	3.51527e-08	7.33873e-08
1548	106082	207610	KDM4C	chr9-6924106-6924544	0.456001	5.07223	1.86319e-06	3.41933e-06
1548	106855	157336	KDM4C	chr9-6873832-6874126	0.689644	9.42781	2.11361e-15	7.36325e-15
1548	114756	110916	KDM4C	chr9-6827412-6827631	0.677533	9.11938	9.86205e-15	3.28136e-14
1548	115766	152593	KDM4C	chr9-6869089-6869662	0.783264	12.4723	6.00922e-22	3.28827e-21
1548	117322	105911	KDM4C	chr9-6822407-6822709	0.828617	14.6528	1.96497e-26	1.47148e-25
1548	117329	180465	KDM4C	chr9-6896961-6897226	0.769027	11.9099	9.32903e-21	4.71664e-20
1548	117463	181341	KDM4C	chr9-6897837-6898202	0.698681	9.66768	6.37231e-16	2.30517e-15
1548	118763	198984	KDM4C	chr9-6517240-6517510	0.452755	5.02677	2.25018e-06	4.10457e-06
1548	121655	170456	KDM4C	chr9-6886952-6887270	0.846927	15.7683	1.23537e-28	1.07898e-27
1548	121742	204585	KDM4C	chr9-6511652-6511909	0.439692	4.84634	4.71652e-06	8.38836e-06
1548	128014	95865	KDM4C	chr9-6619775-6620629	0.760504	11.5944	4.3936e-20	2.12293e-19
1548	128238	221702	KDM4C	chr9-6938198-6938727	0.884125	18.7317	3.74491e-34	4.76004e-33
1548	131222	191816	KDM4C	chr9-6524339-6524678	0.764893	11.755	1.99452e-20	9.86226e-20
1548	137704	95769	KDM4C	chr9-6812265-6812498	0.850747	16.0243	3.94467e-29	3.56296e-28
1548	140695	167575	KDM4C	chr9-6884071-6884270	0.801683	13.2769	1.25244e-23	7.71953e-23
1548	147134	232530	KDM4C	chr9-6949026-6949303	0.776191	12.187	2.40686e-21	1.2641e-20
1548	150449	48594	KDM4C	chr9-6667373-6667900	0.479225	5.40518	4.55711e-07	8.76611e-07
1549	64506	21079	PTPRD	chr9-10633803-10634081	0.4252	4.65061	1.03516e-05	1.79329e-05
1549	90770	185092	PTPRD	chr9-10427208-10427630	0.728173	10.5174	9.14868e-18	3.77e-17
1549	92571	118559	PTPRD	chr9-10493861-10494163	0.668075	8.88814	3.12373e-14	1.00284e-13
1549	110551	246215	PTPRD	chr9-10365898-10366507	0.846539	15.7428	1.3845e-28	1.205e-27
1549	123278	149421	PTPRD	chr9-10762145-10762905	0.629457	8.01933	2.30709e-12	6.50051e-12
1549	123577	51720	PTPRD	chr9-10560581-10561002	0.396973	4.28166	4.32917e-05	7.13445e-05
1549	124951	175620	PTPRD	chr9-10436780-10437102	0.645953	8.37674	3.95897e-13	1.17748e-12
1549	125922	163221	PTPRD	chr9-10449162-10449501	0.597041	7.36765	5.52011e-11	1.40892e-10
1549	128264	151575	PTPRD	chr9-10764299-10764927	0.682519	9.24462	5.27788e-15	1.78715e-14
1549	142695	177505	PTPRD	chr9-10790229-10790634	0.602526	7.47363	3.30759e-11	8.58497e-11
1549	146066	160334	PTPRD	chr9-10773058-10774722	0.877957	18.1546	4.07596e-33	4.84979e-32
1549	146732	89346	PTPRD	chr9-10523120-10523376	0.772661	12.049	4.72115e-21	2.43061e-20
1549	153019	243083	PTPRD	chr9-10855807-10856044	0.458349	5.10527	1.62349e-06	2.99434e-06
1549	154595	193173	PTPRD	chr9-10805897-10806137	0.66254	8.75645	6.01642e-14	1.89249e-13
1550	25311	190168	MPDZ	chr9-13088757-13089421	0.785563	12.5677	3.78456e-22	2.10085e-21
1550	42822	34784	MPDZ	chr9-13243916-13244805	0.545391	6.44144	4.42516e-09	9.85479e-09
1550	43119	170209	MPDZ	chr9-13108701-13109380	0.417802	4.5524	1.5251e-05	2.60537e-05
1550	43285	192190	MPDZ	chr9-13471781-13472115	0.420496	4.58804	1.32577e-05	2.27654e-05
1550	43359	44292	MPDZ	chr9-13234939-13235297	0.520819	6.03965	2.77852e-08	5.84286e-08
1550	51187	244496	MPDZ	chr9-13033979-13035093	0.589378	7.22225	1.1112e-10	2.77794e-10
1550	56732	168268	MPDZ	chr9-13110588-13111321	0.629175	8.01338	2.37555e-12	6.68721e-12
1550	62375	151377	MPDZ	chr9-13430968-13431490	0.732299	10.6455	4.83279e-18	2.02985e-17
1550	67387	31875	MPDZ	chr9-13247512-13247714	0.498394	5.69103	1.31467e-07	2.6314e-07
1550	67955	113310	MPDZ	chr9-13164737-13166279	0.421377	4.59972	1.26608e-05	2.17779e-05
1550	70009	182008	MPDZ	chr9-13461599-13461919	0.416501	4.53524	1.63119e-05	2.78075e-05
1550	89133	138548	MPDZ	chr9-13140817-13141041	0.540473	6.35923	6.46816e-09	1.42311e-08
1551	1312	82495	NFIB	chr9-14313913-14316487	0.567013	6.81448	7.73943e-10	1.82066e-09
1551	43847	54503	NFIB	chr9-14342682-14344479	0.430932	4.72749	7.61799e-06	1.33336e-05
1551	48952	39605	NFIB	chr9-14438589-14438900	0.404916	4.38393	2.93196e-05	4.89959e-05
1551	69118	67109	NFIB	chr9-14466093-14466474	0.547467	6.47643	3.76302e-09	8.41908e-09
1551	72622	116560	NFIB	chr9-14515544-14517538	0.776372	12.1942	2.32415e-21	1.22213e-20
1551	74016	72294	NFIB	chr9-14326174-14326688	0.836436	15.1082	2.43482e-27	1.94122e-26
1551	77563	2474	NFIB	chr9-14395030-14396508	0.797649	13.0924	3.02441e-23	1.81478e-22
1551	79161	71698	NFIB	chr9-14327077-14327284	0.747396	11.1365	4.21732e-19	1.90642e-18
1551	80471	38380	NFIB	chr9-14437364-14438273	0.70631	9.87723	2.23535e-16	8.36976e-16
1551	81438	219507	NFIB	chr9-14618491-14619371	0.798651	13.1378	2.43404e-23	1.47125e-22
1551	85694	75967	NFIB	chr9-14322152-14323015	0.693342	9.52492	1.30085e-15	4.60003e-15
1551	85777	45211	NFIB	chr9-14353396-14353771	0.783777	12.4935	5.4225e-22	2.97733e-21
1551	90408	3695	NFIB	chr9-14402679-14403429	0.61916	7.80549	6.58045e-12	1.7967e-11
1551	93109	97155	NFIB	chr9-14301493-14301827	0.66814	8.8897	3.09941e-14	9.95233e-14
1551	94180	53591	NFIB	chr9-14452575-14453755	0.846652	15.7502	1.33956e-28	1.16644e-27
1551	98257	121425	NFIB	chr9-14277164-14277557	0.511706	5.89602	5.29669e-08	1.09201e-07
1551	99458	91649	NFIB	chr9-14306743-14307333	0.708958	9.95152	1.54202e-16	5.83419e-16
1551	100233	94393	NFIB	chr9-14303141-14304589	0.819761	14.17	1.84802e-25	1.29167e-24
1551	104007	217422	NFIB	chr9-14616406-14616689	0.761197	11.6195	3.8829e-20	1.88231e-19
1551	165304	234474	NFIB	chr9-14164217-14164508	0.461152	5.1449	1.37549e-06	2.55084e-06
1552	28911	232966	PSIP1	chr9-15277544-15278052	0.528234	6.15859	1.6207e-08	3.46528e-08
1552	32292	111396	PSIP1	chr9-15622416-15622813	0.715989	10.153	5.6349e-17	2.19921e-16
1552	32973	203463	PSIP1	chr9-15305993-15307555	0.82325	14.3563	7.75818e-26	5.56611e-25
1552	33406	139910	PSIP1	chr9-15370478-15371108	0.87287	17.7086	2.6541e-32	2.98263e-31
1553	114556	84589	CCDC171	chr9-15467739-15468307	0.649613	8.45868	2.63869e-13	7.94559e-13
1553	117397	215019	CCDC171	chr9-15767917-15768364	0.450246	4.99181	2.6e-06	4.71948e-06
1553	123507	182174	CCDC171	chr9-15735072-15735389	0.678347	9.13966	8.91296e-15	2.97316e-14
1553	134618	183573	CCDC171	chr9-15736471-15736849	0.683701	9.27466	4.54251e-15	1.54603e-14
1553	134736	59897	CCDC171	chr9-15492514-15492999	0.869768	17.4487	8.00121e-32	8.70395e-31
1553	139768	91087	CCDC171	chr9-15643985-15644385	0.76453	11.7416	2.13022e-20	1.05152e-19
1553	142615	36379	CCDC171	chr9-15589277-15589476	0.913053	22.1625	5.9135e-40	1.13154e-38
1553	147518	32706	CCDC171	chr9-15519782-15520190	0.875986	17.9788	8.5065e-33	9.89457e-32
1553	147669	31287	CCDC171	chr9-15521123-15521609	0.852063	16.1146	2.64242e-29	2.4136e-28
1553	157671	174619	CCDC171	chr9-15377628-15378277	0.779364	12.3135	1.29974e-21	6.95816e-21
1553	163474	243688	CCDC171	chr9-15796586-15796832	0.8458	15.6945	1.71953e-28	1.48514e-27
1553	165462	53808	CCDC171	chr9-15606706-15606938	0.482008	5.44604	3.82234e-07	7.394e-07
1553	167828	91497	CCDC171	chr9-15461153-15461399	0.754955	11.3967	1.16459e-19	5.4618e-19
1554	2771	116411	CNTLN	chr9-17017627-17018570	0.785643	12.5711	3.72376e-22	2.06815e-21
1554	40540	94999	CNTLN	chr9-17229982-17230985	0.872915	17.7125	2.61121e-32	2.93557e-31
1554	40783	80431	CNTLN	chr9-17215414-17216090	0.417109	4.54325	1.58079e-05	2.69727e-05
1554	41692	171139	CNTLN	chr9-17306122-17306368	0.432023	4.74219	7.18186e-06	1.25946e-05
1554	42315	188006	CNTLN	chr9-17322989-17324006	0.533669	6.247	1.08273e-08	2.34502e-08
1554	43098	207569	CNTLN	chr9-17342552-17343014	0.745335	11.0673	5.94302e-19	2.65722e-18
1554	43112	196932	CNTLN	chr9-17331915-17332661	0.776599	12.2032	2.22483e-21	1.1717e-20
1555	68766	228488	SH3GL2	chr9-17807571-17807962	0.600702	7.43821	3.92591e-11	1.01372e-10
1555	83317	248681	SH3GL2	chr9-17330052-17330400	0.40429	4.37582	3.02463e-05	5.04888e-05
1555	86532	171212	SH3GL2	chr9-17750295-17750522	0.759757	11.5674	5.01788e-20	2.4154e-19
1555	92703	242684	SH3GL2	chr9-17821767-17821986	0.614364	7.70813	1.05846e-11	2.8464e-11
1555	102035	196586	SH3GL2	chr9-17775669-17776022	0.415805	4.52608	1.69069e-05	2.87877e-05
1555	107107	20151	SH3GL2	chr9-17599234-17599466	0.844463	15.6078	2.53759e-28	2.1664e-27
1555	128789	22248	SH3GL2	chr9-17556142-17556833	0.730411	10.5866	6.48098e-18	2.69811e-17
1555	130778	67363	SH3GL2	chr9-17646446-17646823	0.784652	12.5298	4.54876e-22	2.51055e-21
1555	132303	120616	SH3GL2	chr9-17699699-17700332	0.782869	12.4561	6.50202e-22	3.54535e-21
1555	134523	62048	SH3GL2	chr9-17641131-17641330	0.833202	14.9164	5.85115e-27	4.53809e-26
1555	138558	220895	SH3GL2	chr9-17799978-17800861	0.853872	16.2405	1.51378e-29	1.40437e-28
1555	140964	45296	SH3GL2	chr9-17624379-17625296	0.548045	6.4862	3.59627e-09	8.05969e-09
1555	141052	245163	SH3GL2	chr9-17824246-17824994	0.912675	22.1075	7.24909e-40	1.38035e-38
1555	144996	49720	SH3GL2	chr9-17628803-17629008	0.904259	20.9649	5.34997e-38	8.91246e-37
1555	146165	237134	SH3GL2	chr9-17816217-17816851	0.861699	16.8113	1.24283e-30	1.24534e-29
1555	148225	104260	SH3GL2	chr9-17683343-17683760	0.894126	19.7657	5.76128e-36	8.32084e-35
1555	149282	151823	SH3GL2	chr9-17730906-17731280	0.878372	18.1921	3.48508e-33	4.16665e-32
1555	150909	48929	SH3GL2	chr9-17628012-17628671	0.870622	17.5194	5.92292e-32	6.50191e-31
1555	151802	108213	SH3GL2	chr9-17470262-17470868	0.86633	17.1706	2.6312e-31	2.76399e-30
1555	152204	81117	SH3GL2	chr9-17660200-17660518	0.680704	9.19874	6.63657e-15	2.23327e-14
1555	155263	24910	SH3GL2	chr9-17603993-17604307	0.759698	11.5653	5.07024e-20	2.43996e-19
1555	158412	231739	SH3GL2	chr9-17810822-17811476	0.670883	8.95595	2.22812e-14	7.22385e-14
1555	158781	146424	SH3GL2	chr9-17725507-17725788	0.808771	13.6135	2.52952e-24	1.63599e-23
1555	159443	74829	SH3GL2	chr9-17653912-17654885	0.889851	19.3075	3.60387e-35	4.9078e-34
1555	160311	156843	SH3GL2	chr9-17735926-17736137	0.886057	18.9214	1.72362e-34	2.24079e-33
1555	162707	41226	SH3GL2	chr9-17537656-17537855	0.864302	17.0111	5.23042e-31	5.38687e-30
1555	163856	41671	SH3GL2	chr9-17536756-17537410	0.875444	17.9311	1.03897e-32	1.20059e-31
1555	167399	233004	SH3GL2	chr9-17812087-17812465	0.719772	10.264	3.23769e-17	1.28547e-16
1555	167654	47136	SH3GL2	chr9-17531332-17531945	0.523982	6.09015	2.21131e-08	4.68202e-08
1555	168200	191582	SH3GL2	chr9-17770665-17770864	0.885629	18.879	2.04919e-34	2.65176e-33
1556	16656	34718	ADAMTSL1	chr9-18437924-18439175	0.509261	5.85796	6.27717e-08	1.28592e-07
1556	25633	16800	ADAMTSL1	chr9-18490695-18490901	0.393932	4.24281	5.01267e-05	8.2138e-05
1556	46151	134303	ADAMTSL1	chr9-18339328-18339590	0.392073	4.21914	5.4788e-05	8.95294e-05
1556	120200	149727	ADAMTSL1	chr9-18623622-18624002	0.561671	6.72048	1.20466e-09	2.79333e-09
1556	120695	231661	ADAMTSL1	chr9-18705556-18705777	0.716739	10.1748	5.05279e-17	1.97992e-16
1556	138060	232803	ADAMTSL1	chr9-18706698-18706988	0.70088	9.72741	4.72743e-16	1.7261e-15
1556	159379	91244	ADAMTSL1	chr9-18381652-18382649	0.906709	21.2823	1.59587e-38	2.75471e-37
1556	159532	213053	ADAMTSL1	chr9-18259996-18260840	0.634949	8.13622	1.29809e-12	3.72169e-12
1556	159542	87883	ADAMTSL1	chr9-18385658-18386010	0.872782	17.7011	2.74002e-32	3.07571e-31
1556	161114	111923	ADAMTSL1	chr9-18361729-18361970	0.647302	8.40681	3.41141e-13	1.01903e-12
1556	164611	239560	ADAMTSL1	chr9-18233946-18234333	0.724192	10.3961	1.67469e-17	6.77937e-17
1556	164741	247760	ADAMTSL1	chr9-18721655-18722235	0.611949	7.65965	1.34051e-11	3.57816e-11
1557	5415	80454	PLIN2	chr9-19229733-19231419	0.819911	14.1779	1.78094e-25	1.24685e-24
1557	5979	98723	PLIN2	chr9-19048511-19050554	0.891935	19.5277	1.48819e-35	2.08605e-34
1557	12040	24660	PLIN2	chr9-19173939-19174464	0.700067	9.70528	5.28051e-16	1.92125e-15
1557	17237	154346	PLIN2	chr9-18994510-18994931	0.743847	11.0178	7.59733e-19	3.37252e-18
1557	20595	20230	PLIN2	chr9-19126591-19129047	0.971529	40.5947	4.24927e-63	4.36857e-61
1557	29598	168622	PLIN2	chr9-18979498-18980655	0.735625	10.7506	2.86483e-18	1.2226e-17
1558	5415	148834	RPS6	chr9-19229733-19231419	0.578002	7.01186	3.03744e-10	7.35806e-10
1558	26709	84331	RPS6	chr9-19464586-19465219	0.483784	5.47223	3.41379e-07	6.62934e-07
1559	64320	171107	SLC24A2	chr9-19958036-19958567	0.405825	4.39571	2.8023e-05	4.69072e-05
1559	69912	180314	SLC24A2	chr9-19967243-19967927	0.535276	6.27335	9.59683e-09	2.08587e-08
1559	71122	122443	SLC24A2	chr9-19663189-19664484	0.823251	14.3563	7.75616e-26	5.56502e-25
1559	71899	187097	SLC24A2	chr9-19599509-19599830	0.753923	11.3606	1.39191e-19	6.49342e-19
1559	72322	214285	SLC24A2	chr9-20001214-20001493	0.609089	7.60265	1.76888e-11	4.68187e-11
1559	73840	41460	SLC24A2	chr9-19828389-19829083	0.55396	6.58695	2.25056e-09	5.11955e-09
1559	77674	138702	SLC24A2	chr9-19925631-19927199	0.819636	14.1634	1.90574e-25	1.33107e-24
1559	81684	233877	SLC24A2	chr9-19552456-19553050	0.854021	16.251	1.44523e-29	1.34225e-28
1559	82082	27559	SLC24A2	chr9-19758910-19759368	0.763175	11.6917	2.72229e-20	1.33415e-19
1559	82817	135582	SLC24A2	chr9-19922511-19922773	0.878232	18.1795	3.67366e-33	4.3854e-32
1559	83499	53304	SLC24A2	chr9-19732253-19733623	0.738741	10.8506	1.74256e-18	7.54866e-18
1559	85647	58385	SLC24A2	chr9-19727923-19728542	0.793044	12.8877	8.07877e-23	4.70703e-22
1559	86913	109102	SLC24A2	chr9-19896031-19896421	0.655871	8.60116	1.30163e-13	4.00357e-13
1559	88735	91993	SLC24A2	chr9-19694490-19694934	0.825919	14.5022	3.94138e-26	2.88329e-25
1559	92095	146570	SLC24A2	chr9-19639405-19640357	0.778227	12.2679	1.62278e-21	8.62935e-21
1559	95037	188869	SLC24A2	chr9-19596957-19598058	0.717038	10.1836	4.83656e-17	1.89818e-16
1559	95501	159463	SLC24A2	chr9-19946392-19947135	0.945776	28.8242	1.17494e-49	4.43907e-48
1559	95809	226339	SLC24A2	chr9-19560343-19560588	0.846883	15.7654	1.25125e-28	1.09259e-27
1559	97817	111166	SLC24A2	chr9-19675405-19675761	0.922333	23.6302	2.94356e-42	6.62332e-41
1559	100184	198754	SLC24A2	chr9-19587412-19588173	0.81445	13.8955	6.68719e-25	4.50019e-24
1559	100493	60036	SLC24A2	chr9-19726459-19726891	0.729457	10.557	7.50975e-18	3.11444e-17
1559	103061	162073	SLC24A2	chr9-19624554-19624854	0.637559	8.19249	9.83691e-13	2.84323e-12
1559	103960	41634	SLC24A2	chr9-19745006-19745293	0.728236	10.5193	9.0598e-18	3.73422e-17
1559	104423	147760	SLC24A2	chr9-19638681-19639167	0.550782	6.53264	2.89838e-09	6.54061e-09
1559	104975	223753	SLC24A2	chr9-19562818-19563174	0.573313	6.92696	4.54638e-10	1.08729e-09
1559	106056	111665	SLC24A2	chr9-19675010-19675262	0.729839	10.5688	7.0801e-18	2.94093e-17
1559	112093	19348	SLC24A2	chr9-19767330-19767579	0.653804	8.55377	1.64679e-13	5.03371e-13
1559	135878	217410	SLC24A2	chr9-19568617-19569517	0.452066	5.01715	2.34154e-06	4.26546e-06
1559	139348	203927	SLC24A2	chr9-19582676-19583000	0.402735	4.35573	3.26639e-05	5.4367e-05
1559	140919	136134	SLC24A2	chr9-19649115-19650793	0.840238	15.3406	8.47262e-28	6.96866e-27
1559	147327	73759	SLC24A2	chr9-19860688-19860972	0.467415	5.23414	9.44712e-07	1.774e-06
1559	148229	215721	SLC24A2	chr9-19570938-19571206	0.573305	6.92681	4.5495e-10	1.08801e-09
1559	149019	81911	SLC24A2	chr9-19703726-19705016	0.7903	12.7686	1.43408e-22	8.20533e-22
1559	150274	76472	SLC24A2	chr9-19710024-19710455	0.577738	7.00706	3.1076e-10	7.52303e-10
1559	153384	171310	SLC24A2	chr9-19615000-19615617	0.954436	31.6621	2.86741e-53	1.4022e-51
1559	160148	15502	SLC24A2	chr9-19771037-19771425	0.897385	20.133	1.34924e-36	2.04158e-35
1559	164014	152787	SLC24A2	chr9-19939716-19940117	0.464683	5.19508	1.11401e-06	2.08045e-06
1559	164505	144477	SLC24A2	chr9-19642142-19642450	0.796614	13.0459	3.77996e-23	2.25234e-22
1560	57460	163029	MLLT3	chr9-20459270-20459513	0.583765	7.11765	1.83392e-10	4.51622e-10
1560	62996	213835	MLLT3	chr9-20408064-20408707	0.643915	8.33154	4.95075e-13	1.46237e-12
1560	63998	132885	MLLT3	chr9-20489237-20489657	0.563781	6.75745	1.01247e-09	2.36108e-09
1560	64285	180131	MLLT3	chr9-20802675-20802893	0.594987	7.32837	6.67111e-11	1.6929e-10
1560	64801	26948	MLLT3	chr9-20649492-20649691	0.754006	11.3634	1.37229e-19	6.40597e-19
1560	67702	78269	MLLT3	chr9-20700813-20701625	0.627639	7.98108	2.78396e-12	7.79799e-12
1560	71486	122599	MLLT3	chr9-20745143-20745934	0.80793	13.5727	3.06872e-24	1.9726e-23
1560	71916	127043	MLLT3	chr9-20749587-20750175	0.819682	14.1658	1.8845e-25	1.31666e-24
1560	72639	17228	MLLT3	chr9-20639772-20641041	0.826977	14.5609	3.00424e-26	2.21878e-25
1560	72978	202732	MLLT3	chr9-20419406-20419810	0.846193	15.7201	1.53283e-28	1.32934e-27
1560	73984	227077	MLLT3	chr9-20394869-20395465	0.630611	8.04373	2.04633e-12	5.78499e-12
1560	76291	165979	MLLT3	chr9-20788523-20789595	0.885329	18.8493	2.31315e-34	2.97961e-33
1560	83037	187302	MLLT3	chr9-20434962-20435240	0.937312	26.6259	1.16843e-46	3.56554e-45
1560	86585	115407	MLLT3	chr9-20506071-20507135	0.937305	26.6244	1.17414e-46	3.58195e-45
1560	91749	81828	MLLT3	chr9-20540073-20540714	0.737521	10.8112	2.11862e-18	9.12754e-18
1560	91792	110682	MLLT3	chr9-20511645-20511860	0.791893	12.8375	1.02889e-22	5.95012e-22
1560	92201	183066	MLLT3	chr9-20805610-20806161	0.917812	22.8855	4.21469e-41	8.72501e-40
1560	97700	19631	MLLT3	chr9-20602624-20602911	0.424739	4.64446	1.06072e-05	1.83606e-05
1560	97871	143951	MLLT3	chr9-20478391-20478591	0.750179	11.2311	2.64005e-19	1.209e-18
1560	99548	239802	MLLT3	chr9-20382234-20382740	0.846173	15.7188	1.54155e-28	1.33648e-27
1560	100680	247602	MLLT3	chr9-20870146-20870578	0.588581	7.20729	1.19389e-10	2.97738e-10
1560	110677	35728	MLLT3	chr9-20658272-20659283	0.703099	9.78823	3.48802e-16	1.28667e-15
1560	112997	36128	MLLT3	chr9-20585362-20586414	0.710752	10.0024	1.19608e-16	4.56079e-16
1560	113186	140904	MLLT3	chr9-20481374-20481638	0.785267	12.5553	4.01862e-22	2.22649e-21
1560	135560	179235	MLLT3	chr9-20441833-20443307	0.772903	12.0584	4.5094e-21	2.32477e-20
1560	145647	198905	MLLT3	chr9-20423400-20423637	0.432238	4.7451	7.09866e-06	1.24531e-05
1560	160542	182198	MLLT3	chr9-20804742-20805055	0.530361	6.19306	1.38525e-08	2.97681e-08
1560	160786	172807	MLLT3	chr9-20795351-20795838	0.712149	10.0422	9.80141e-17	3.75979e-16
1561	57460	198795	FOCAD	chr9-20459270-20459513	0.438642	4.832	4.99911e-06	8.87378e-06
1561	62996	249601	FOCAD	chr9-20408064-20408707	0.543523	6.4101	5.1151e-09	1.13398e-08
1561	63998	168651	FOCAD	chr9-20489237-20489657	0.420199	4.5841	1.3465e-05	2.31068e-05
1561	64285	144365	FOCAD	chr9-20802675-20802893	0.491042	5.58015	2.13682e-07	4.2108e-07
1561	64801	8617	FOCAD	chr9-20649492-20649691	0.652309	8.51969	1.95006e-13	5.92728e-13
1561	67702	42503	FOCAD	chr9-20700813-20701625	0.605558	7.53294	2.48144e-11	6.49843e-11
1561	71486	86833	FOCAD	chr9-20745143-20745934	0.874691	17.8654	1.36998e-32	1.57117e-31
1561	71916	91277	FOCAD	chr9-20749587-20750175	0.861047	16.762	1.53953e-30	1.53211e-29
1561	72639	17267	FOCAD	chr9-20639772-20641041	0.749905	11.2217	2.76545e-19	1.26468e-18
1561	72978	238498	FOCAD	chr9-20419406-20419810	0.776485	12.1986	2.27426e-21	1.19675e-20
1561	76291	130213	FOCAD	chr9-20788523-20789595	0.811793	13.7622	1.25316e-24	8.27857e-24
1561	83037	223068	FOCAD	chr9-20434962-20435240	0.821668	14.2712	1.1527e-25	8.18162e-25
1561	86585	151173	FOCAD	chr9-20506071-20507135	0.726068	10.453	1.26122e-17	5.14784e-17
1561	91749	117594	FOCAD	chr9-20540073-20540714	0.644434	8.34302	4.67761e-13	1.38423e-12
1561	91792	146448	FOCAD	chr9-20511645-20511860	0.578294	7.01718	2.96151e-10	7.17983e-10
1561	92201	147300	FOCAD	chr9-20805610-20806161	0.872349	17.6644	3.20102e-32	3.5756e-31
1561	95975	35106	FOCAD	chr9-20619863-20623202	0.695952	9.59433	9.19488e-16	3.28684e-15
1561	97871	179717	FOCAD	chr9-20478391-20478591	0.60969	7.61458	1.66921e-11	4.42629e-11
1561	112997	71894	FOCAD	chr9-20585362-20586414	0.405136	4.38678	2.90007e-05	4.84799e-05
1561	113186	176670	FOCAD	chr9-20481374-20481638	0.491664	5.58947	2.05171e-07	4.04797e-07
1561	135560	215001	FOCAD	chr9-20441833-20443307	0.564175	6.76438	9.80026e-10	2.28811e-09
1561	145647	234671	FOCAD	chr9-20423400-20423637	0.428168	4.69033	8.83816e-06	1.53883e-05
1561	160542	146432	FOCAD	chr9-20804742-20805055	0.709735	9.97351	1.38155e-16	5.24502e-16
1561	160786	137041	FOCAD	chr9-20795351-20795838	0.684739	9.30114	3.97987e-15	1.35982e-14
1562	4584	133606	MTAP	chr9-21668235-21668936	0.633958	8.11499	1.44118e-12	4.11738e-12
1562	23623	171907	MTAP	chr9-21974451-21975444	0.468111	5.24411	9.05671e-07	1.7032e-06
1562	23810	10478	MTAP	chr9-21813022-21813314	0.595539	7.3389	6.34116e-11	1.61175e-10
1562	35463	225771	MTAP	chr9-21576189-21576771	0.40478	4.38217	2.95185e-05	4.93154e-05
1562	37190	12699	MTAP	chr9-21789459-21789843	0.71437	10.1061	7.12421e-17	2.75931e-16
1562	41910	206034	MTAP	chr9-22008578-22009597	0.812409	13.7928	1.08444e-24	7.19259e-24
1562	63516	8216	MTAP	chr9-21810760-21811220	0.645985	8.37745	3.94494e-13	1.17344e-12
1562	74984	11211	MTAP	chr9-21813755-21814113	0.612772	7.67613	1.23712e-11	3.30944e-11
1563	44479	4326	ELAVL2	chr9-23820553-23822010	0.607997	7.58102	1.96491e-11	5.18454e-11
1563	47538	200307	ELAVL2	chr9-24026645-24027414	0.84631	15.7278	1.48098e-28	1.28601e-27
1563	56389	23033	ELAVL2	chr9-23849371-23851605	0.755047	11.3999	1.14616e-19	5.37767e-19
1563	60076	160904	ELAVL2	chr9-23664769-23665432	0.764028	11.723	2.33342e-20	1.14856e-19
1563	60709	166066	ELAVL2	chr9-23659666-23660270	0.840355	15.3478	8.20006e-28	6.75157e-27
1563	65048	209037	ELAVL2	chr9-24035375-24036954	0.961658	34.7125	7.25019e-57	4.60464e-55
1563	68257	156259	ELAVL2	chr9-23669785-23670077	0.945018	28.6075	2.27749e-49	8.42439e-48
1563	73963	61542	ELAVL2	chr9-23763730-23764794	0.788184	12.6781	2.21888e-22	1.25301e-21
1563	80641	4541	ELAVL2	chr9-23830879-23831765	0.905363	21.1065	3.11408e-38	5.27394e-37
1563	91727	86463	ELAVL2	chr9-23739581-23739873	0.522734	6.07018	2.42044e-08	5.11166e-08
1563	121776	112589	ELAVL2	chr9-23938927-23939126	0.409237	4.44007	2.36193e-05	3.97754e-05
1564	6708	203644	IFT74	chr9-26742554-26743394	0.89087	19.4144	2.34455e-35	3.23877e-34
1564	14637	90362	IFT74	chr9-26856468-26856676	0.615414	7.72933	9.54481e-12	2.57411e-11
1564	15582	54048	IFT74	chr9-26891751-26892990	0.716383	10.1645	5.3215e-17	2.08112e-16
1564	21484	223204	IFT74	chr9-26723013-26723834	0.812605	13.8026	1.03538e-24	6.87806e-24
1564	23950	56292	IFT74	chr9-27003332-27003602	0.806667	13.5119	4.09462e-24	2.60879e-23
1564	40090	8638	IFT74	chr9-26955678-26956981	0.816236	13.9866	4.36015e-25	2.97108e-24
1564	53141	191704	IFT74	chr9-26754206-26755334	0.778778	12.29	1.4573e-21	7.77391e-21
1564	112561	83087	IFT74	chr9-26863661-26863951	0.598941	7.40417	4.62805e-11	1.18782e-10
1564	121132	217954	IFT74	chr9-27164994-27165467	0.39934	4.31201	3.8586e-05	6.38378e-05
1564	167671	138497	IFT74	chr9-27085537-27085741	0.476043	5.35873	5.56111e-07	1.06302e-06
1565	360	31148	MOB3B	chr9-27497739-27498632	0.975944	44.3137	1.22626e-66	1.6825e-64
1565	9781	196219	MOB3B	chr9-27333158-27333561	0.917787	22.8814	4.27631e-41	8.84758e-40
1565	10096	14872	MOB3B	chr9-27514578-27514908	0.953957	31.4848	4.73476e-53	2.27472e-51
1565	12247	56315	MOB3B	chr9-27473132-27473465	0.91723	22.7939	5.87065e-41	1.20123e-39
1565	16298	32661	MOB3B	chr9-27496774-27497119	0.949241	29.8745	5.02221e-51	2.07816e-49
1565	17993	205050	MOB3B	chr9-27324406-27324730	0.69965	9.69393	5.58866e-16	2.0302e-15
1565	19510	23731	MOB3B	chr9-27505685-27506049	0.924412	23.9941	8.19135e-43	1.90824e-41
1565	19536	25787	MOB3B	chr9-27503705-27503993	0.940867	27.4933	7.28918e-48	2.43841e-46
1565	25259	69168	MOB3B	chr9-27460254-27460612	0.782575	12.444	6.89469e-22	3.75497e-21
1565	31845	248342	MOB3B	chr9-27280744-27281438	0.85646	16.4244	6.73339e-30	6.42306e-29
1565	35289	33400	MOB3B	chr9-27496150-27496380	0.976033	44.3989	1.02486e-66	1.41325e-64
1565	40506	18188	MOB3B	chr9-27547970-27548871	0.861432	16.7911	1.35673e-30	1.35574e-29
1565	42154	225492	MOB3B	chr9-27303965-27304288	0.448056	4.96142	2.94681e-06	5.32561e-06
1565	50746	224757	MOB3B	chr9-27304463-27305023	0.705865	9.86483	2.37837e-16	8.88581e-16
1565	52580	40051	MOB3B	chr9-27489138-27489729	0.806548	13.5062	4.2073e-24	2.67824e-23
1565	55910	188525	MOB3B	chr9-27341028-27341255	0.630932	8.05053	1.97907e-12	5.60033e-12
1565	56205	175531	MOB3B	chr9-27353148-27354249	0.828111	14.6244	2.2408e-26	1.67198e-25
1565	134589	163706	MOB3B	chr9-27365693-27366074	0.560137	6.69371	1.36591e-09	3.1558e-09
1565	167199	196410	MOB3B	chr9-27726192-27726634	0.419261	4.57168	1.4139e-05	2.42172e-05
1566	109328	225458	LINGO2	chr9-28444610-28444827	0.649453	8.45509	2.686e-13	8.08408e-13
1566	115634	130243	LINGO2	chr9-28539387-28540042	0.417878	4.5534	1.51916e-05	2.5957e-05
1566	117129	37183	LINGO2	chr9-28707470-28707939	0.561098	6.71047	1.26263e-09	2.92416e-09
1566	121297	225757	LINGO2	chr9-28444219-28444528	0.674883	9.05377	1.36811e-14	4.50874e-14
1566	137519	226521	LINGO2	chr9-28443303-28443764	0.694633	9.55917	1.09621e-15	3.89473e-15
1566	163809	43678	LINGO2	chr9-28713965-28714595	0.70826	9.93187	1.7012e-16	6.41695e-16
1567	169	172469	KIF24	chr9-34501670-34502507	0.798676	13.1389	2.42078e-23	1.4634e-22
1567	2499	171099	KIF24	chr9-34500300-34501022	0.51386	5.92972	4.55523e-08	9.43071e-08
1567	4058	225641	KIF24	chr9-34554842-34555322	0.724701	10.4115	1.55102e-17	6.29152e-17
1567	5012	51307	KIF24	chr9-34380508-34381673	0.488144	5.53687	2.57976e-07	5.05264e-07
1567	5248	90357	KIF24	chr9-34419558-34420390	0.62061	7.8352	5.69058e-12	1.56054e-11
1567	5396	184400	KIF24	chr9-34513601-34513897	0.671692	8.97561	2.02017e-14	6.57224e-14
1567	5519	183254	KIF24	chr9-34512455-34513086	0.567774	6.82796	7.26242e-10	1.71228e-09
1567	5549	149909	KIF24	chr9-34479110-34480197	0.702579	9.77393	3.74643e-16	1.37867e-15
1567	10362	9488	KIF24	chr9-34338689-34338906	0.747351	11.1349	4.24962e-19	1.9207e-18
1567	11263	83960	KIF24	chr9-34413161-34413465	0.573489	6.93013	4.47847e-10	1.07168e-09
1567	11441	172676	KIF24	chr9-34155824-34156523	0.579697	7.0428	2.62125e-10	6.37921e-10
1567	11591	201879	KIF24	chr9-34531080-34531417	0.661395	8.72954	6.87799e-14	2.1552e-13
1567	15347	217208	KIF24	chr9-34546409-34547330	0.799602	13.1811	1.97878e-23	1.20238e-22
1567	15502	218600	KIF24	chr9-34547801-34548297	0.759896	11.5724	4.89494e-20	2.35809e-19
1567	16327	108060	KIF24	chr9-34437261-34438310	0.705173	9.84557	2.61871e-16	9.75379e-16
1567	18815	47044	KIF24	chr9-34376245-34377293	0.481846	5.44366	3.86174e-07	7.46797e-07
1567	22485	248372	KIF24	chr9-34577573-34578495	0.840977	15.3866	6.88048e-28	5.69981e-27
1567	23152	34374	KIF24	chr9-34363575-34364106	0.663178	8.7715	5.58239e-14	1.76092e-13
1567	23438	91574	KIF24	chr9-34420775-34421089	0.645816	8.37369	4.01907e-13	1.19474e-12
1567	24521	142694	KIF24	chr9-34185828-34186505	0.790127	12.7611	1.48651e-22	8.49514e-22
1567	29240	137636	KIF24	chr9-34466837-34467377	0.830956	14.786	1.06402e-26	8.10262e-26
1567	29479	201825	KIF24	chr9-34125591-34127374	0.618996	7.80214	6.6892e-12	1.82539e-11
1567	31718	16692	KIF24	chr9-34345893-34346121	0.803287	13.3516	8.7698e-24	5.46596e-23
1567	32003	189212	KIF24	chr9-34139663-34139987	0.798561	13.1337	2.48245e-23	1.49936e-22
1567	33513	75981	KIF24	chr9-34252798-34253218	0.90329	20.8426	8.55447e-38	1.40298e-36
1567	33582	74473	KIF24	chr9-34253922-34254726	0.7137	10.0867	7.84625e-17	3.02986e-16
1567	36394	127700	KIF24	chr9-34456901-34458959	0.642531	8.30101	5.75715e-13	1.69158e-12
1567	37366	202582	KIF24	chr9-34531783-34532596	0.547057	6.4695	3.8859e-09	8.68372e-09
1567	37955	169149	KIF24	chr9-34498350-34499477	0.819879	14.1762	1.79522e-25	1.25644e-24
1567	38510	149527	KIF24	chr9-34178114-34179672	0.530561	6.19631	1.36487e-08	2.93434e-08
1567	39963	4984	KIF24	chr9-34334185-34335066	0.85907	16.6147	2.92605e-30	2.85971e-29
1567	54398	236596	KIF24	chr9-34565797-34566452	0.799552	13.1788	2.00039e-23	1.21497e-22
1567	56669	99080	KIF24	chr9-34428281-34429252	0.780229	12.3484	1.09675e-21	5.89657e-21
1567	71860	74407	KIF24	chr9-34403608-34404125	0.539355	6.34068	7.04476e-09	1.54563e-08
1568	169	43099	FAM219A	chr9-34501670-34502507	0.82663	14.5416	3.2848e-26	2.41849e-25
1568	1123	194971	FAM219A	chr9-34653542-34655158	0.582512	7.09452	2.04821e-10	5.02259e-10
1568	2499	41729	FAM219A	chr9-34500300-34501022	0.701191	9.73591	4.53073e-16	1.65583e-15
1568	2721	134358	FAM219A	chr9-34592929-34593302	0.741495	10.9402	1.11634e-18	4.89678e-18
1568	2761	120434	FAM219A	chr9-34579005-34579675	0.828572	14.6503	1.9881e-26	1.4887e-25
1568	3523	187533	FAM219A	chr9-34646104-34647268	0.938268	26.852	5.63296e-47	1.76265e-45
1568	4058	96271	FAM219A	chr9-34554842-34555322	0.89221	19.5572	1.3229e-35	1.86007e-34
1568	5012	76896	FAM219A	chr9-34380508-34381673	0.890349	19.3596	2.9225e-35	4.00883e-34
1568	5248	38179	FAM219A	chr9-34419558-34420390	0.982294	51.9054	4.28268e-73	1.00409e-70
1568	5396	55030	FAM219A	chr9-34513601-34513897	0.943978	28.3172	5.56013e-49	2.00388e-47
1568	5519	53884	FAM219A	chr9-34512455-34513086	0.962273	35.0113	3.3304e-57	2.1731e-55
1568	5549	20539	FAM219A	chr9-34479110-34480197	0.924683	24.0424	6.91809e-43	1.61816e-41
1568	5709	170153	FAM219A	chr9-34628724-34629131	0.954645	31.7399	2.30206e-53	1.13231e-51
1568	10362	119663	FAM219A	chr9-34338689-34338906	0.914903	22.4366	2.15772e-40	4.25597e-39
1568	11263	45104	FAM219A	chr9-34413161-34413465	0.745273	11.0652	6.00453e-19	2.68418e-18
1568	11591	72509	FAM219A	chr9-34531080-34531417	0.921481	23.4852	4.91944e-42	1.08617e-40
1568	15096	165937	FAM219A	chr9-34624508-34625337	0.925553	24.1999	3.99791e-43	9.48086e-42
1568	15347	87838	FAM219A	chr9-34546409-34547330	0.928916	24.8341	4.50433e-44	1.13951e-42
1568	15502	89230	FAM219A	chr9-34547801-34548297	0.836834	15.1322	2.18267e-27	1.74553e-26
1568	15521	63355	FAM219A	chr9-34521926-34523629	0.447499	4.95369	3.04188e-06	5.49097e-06
1568	16327	20259	FAM219A	chr9-34437261-34438310	0.855971	16.3893	7.85709e-30	7.45535e-29
1568	18410	121757	FAM219A	chr9-34580328-34580685	0.805145	13.4393	5.78088e-24	3.64518e-23
1568	18815	81276	FAM219A	chr9-34376245-34377293	0.898637	20.2785	7.62797e-37	1.17334e-35
1568	22485	119002	FAM219A	chr9-34577573-34578495	0.761586	11.6336	3.62232e-20	1.75934e-19
1568	23152	94463	FAM219A	chr9-34363575-34364106	0.936899	26.5298	1.59558e-46	4.82331e-45
1568	23438	37480	FAM219A	chr9-34420775-34421089	0.868345	17.3324	1.31517e-31	1.41119e-30
1568	26151	172000	FAM219A	chr9-34630571-34631076	0.777947	12.2567	1.71347e-21	9.10188e-21
1568	29240	8266	FAM219A	chr9-34466837-34467377	0.9155	22.527	1.55031e-40	3.08231e-39
1568	31250	132987	FAM219A	chr9-34591558-34591949	0.736756	10.7867	2.39369e-18	1.02734e-17
1568	31271	193376	FAM219A	chr9-34651947-34652440	0.789658	12.741	1.63785e-22	9.33321e-22
1568	31718	112448	FAM219A	chr9-34345893-34346121	0.884856	18.8029	2.79677e-34	3.58401e-33
1568	33241	144774	FAM219A	chr9-34603345-34604018	0.762196	11.6558	3.24692e-20	1.58277e-19
1568	33513	205351	FAM219A	chr9-34252798-34253218	0.732414	10.6491	4.7468e-18	1.99511e-17
1568	33582	203843	FAM219A	chr9-34253922-34254726	0.694688	9.56063	1.08823e-15	3.86714e-15
1568	36635	143112	FAM219A	chr9-34601683-34602788	0.89551	19.9197	3.12815e-36	4.60909e-35
1568	36725	161304	FAM219A	chr9-34619875-34620756	0.581636	7.07837	2.21228e-10	5.4117e-10
1568	37366	73212	FAM219A	chr9-34531783-34532596	0.632292	8.07942	1.7169e-12	4.88116e-12
1568	37955	39779	FAM219A	chr9-34498350-34499477	0.882776	18.6018	6.38424e-34	7.99692e-33
1568	39963	123503	FAM219A	chr9-34334185-34335066	0.667936	8.88479	3.17627e-14	1.01928e-13
1568	40056	128638	FAM219A	chr9-34328618-34329931	0.484792	5.48712	3.20087e-07	6.22514e-07
1568	54398	107226	FAM219A	chr9-34565797-34566452	0.705865	9.86481	2.37854e-16	8.88584e-16
1568	56669	29317	FAM219A	chr9-34428281-34429252	0.642861	8.30829	5.55374e-13	1.63387e-12
1568	71860	54444	FAM219A	chr9-34403608-34404125	0.515237	5.95135	4.13431e-08	8.58834e-08
1569	169	20533	ENHO	chr9-34501670-34502507	0.78699	12.6276	2.83296e-22	1.58758e-21
1569	1123	130500	ENHO	chr9-34653542-34655158	0.456178	5.07471	1.84402e-06	3.38563e-06
1569	2499	22018	ENHO	chr9-34500300-34501022	0.574468	6.94778	4.11876e-10	9.88239e-10
1569	2721	69887	ENHO	chr9-34592929-34593302	0.680197	9.18599	7.0726e-15	2.37539e-14
1569	2761	55963	ENHO	chr9-34579005-34579675	0.806385	13.4983	4.36637e-24	2.77643e-23
1569	3523	123062	ENHO	chr9-34646104-34647268	0.951948	30.7706	3.65582e-52	1.64519e-50
1569	4058	31800	ENHO	chr9-34554842-34555322	0.825035	14.4535	4.93866e-26	3.58553e-25
1569	5012	141367	ENHO	chr9-34380508-34381673	0.815205	13.9339	5.5842e-25	3.77649e-24
1569	5248	102650	ENHO	chr9-34419558-34420390	0.966029	37.0043	2.13957e-59	1.62681e-57
1569	5396	9143	ENHO	chr9-34513601-34513897	0.97788	46.2811	2.10481e-68	3.33029e-66
1569	5519	9954	ENHO	chr9-34512455-34513086	0.950387	30.2451	1.68644e-51	7.21564e-50
1569	5549	42843	ENHO	chr9-34479110-34480197	0.955966	32.2465	5.57855e-54	2.8649e-52
1569	5709	105682	ENHO	chr9-34628724-34629131	0.905316	21.1005	3.1864e-38	5.39226e-37
1569	10362	184134	ENHO	chr9-34338689-34338906	0.9022	20.7071	1.44225e-37	2.32806e-36
1569	11263	109575	ENHO	chr9-34413161-34413465	0.818167	14.0864	2.73098e-25	1.88653e-24
1569	11591	8038	ENHO	chr9-34531080-34531417	0.950533	30.2934	1.4641e-51	6.28398e-50
1569	15096	101466	ENHO	chr9-34624508-34625337	0.921768	23.5338	4.1395e-42	9.19338e-41
1569	15347	23367	ENHO	chr9-34546409-34547330	0.925085	24.1149	5.37219e-43	1.26495e-41
1569	15502	24759	ENHO	chr9-34547801-34548297	0.787738	12.6592	2.43131e-22	1.36866e-21
1569	16327	84730	ENHO	chr9-34437261-34438310	0.934842	26.0642	7.31069e-46	2.10866e-44
1569	18410	57286	ENHO	chr9-34580328-34580685	0.843705	15.5591	3.15887e-28	2.6778e-27
1569	18815	145747	ENHO	chr9-34376245-34377293	0.827007	14.5626	2.98099e-26	2.20292e-25
1569	22485	54531	ENHO	chr9-34577573-34578495	0.703537	9.8003	3.28373e-16	1.21387e-15
1569	23152	158934	ENHO	chr9-34363575-34364106	0.920793	23.3697	7.41605e-42	1.6114e-40
1569	23438	101951	ENHO	chr9-34420775-34421089	0.902131	20.6985	1.49073e-37	2.40348e-36
1569	26151	107529	ENHO	chr9-34630571-34631076	0.6274	7.97606	2.85335e-12	7.98479e-12
1569	29240	55663	ENHO	chr9-34466837-34467377	0.953933	31.4762	4.85087e-53	2.32846e-51
1569	31250	68516	ENHO	chr9-34591558-34591949	0.725692	10.4415	1.3352e-17	5.44107e-17
1569	31271	128905	ENHO	chr9-34651947-34652440	0.764222	11.7302	2.2529e-20	1.11013e-19
1569	31718	176919	ENHO	chr9-34345893-34346121	0.932624	25.5855	3.57114e-45	9.71921e-44
1569	33241	80303	ENHO	chr9-34603345-34604018	0.739788	10.8845	1.47214e-18	6.40536e-18
1569	34549	237468	ENHO	chr9-34760510-34760826	0.596394	7.35526	5.86015e-11	1.49292e-10
1569	36394	64081	ENHO	chr9-34456901-34458959	0.539728	6.34685	6.84736e-09	1.50349e-08
1569	36635	78641	ENHO	chr9-34601683-34602788	0.868209	17.3214	1.37848e-31	1.47695e-30
1569	36725	96833	ENHO	chr9-34619875-34620756	0.447537	4.95422	3.03526e-06	5.4794e-06
1569	37366	8741	ENHO	chr9-34531783-34532596	0.791707	12.8294	1.0696e-22	6.17474e-22
1569	37955	23563	ENHO	chr9-34498350-34499477	0.878491	18.203	3.33116e-33	3.98741e-32
1569	39963	187974	ENHO	chr9-34334185-34335066	0.68467	9.29939	4.01486e-15	1.37148e-14
1569	40056	193109	ENHO	chr9-34328618-34329931	0.403004	4.3592	3.22329e-05	5.36734e-05
1569	54398	42755	ENHO	chr9-34565797-34566452	0.697991	9.64905	6.99426e-16	2.52257e-15
1569	56669	93788	ENHO	chr9-34428281-34429252	0.627231	7.97252	2.90337e-12	8.12022e-12
1569	71860	118915	ENHO	chr9-34403608-34404125	0.421476	4.60104	1.25953e-05	2.1669e-05
1570	169	87632	CNTFR	chr9-34501670-34502507	0.958287	33.1922	4.15406e-55	2.32411e-53
1570	1123	63401	CNTFR	chr9-34653542-34655158	0.725038	10.4217	1.47399e-17	5.98771e-17
1570	2499	89117	CNTFR	chr9-34500300-34501022	0.742896	10.9863	8.88114e-19	3.92396e-18
1570	2721	2788	CNTFR	chr9-34592929-34593302	0.905502	21.1245	2.90733e-38	4.93066e-37
1570	2761	10464	CNTFR	chr9-34579005-34579675	0.969939	39.4576	5.86741e-62	5.46278e-60
1570	3523	55963	CNTFR	chr9-34646104-34647268	0.945331	28.6966	1.73373e-49	6.46769e-48
1570	4058	34817	CNTFR	chr9-34554842-34555322	0.955265	31.9749	1.19012e-53	5.96094e-52
1570	5012	208466	CNTFR	chr9-34380508-34381673	0.789133	12.7186	1.82544e-22	1.03607e-21
1570	5248	169749	CNTFR	chr9-34419558-34420390	0.907781	21.4249	9.2988e-39	1.6324e-37
1570	5396	76242	CNTFR	chr9-34513601-34513897	0.92946	24.9406	3.13409e-44	8.00819e-43
1570	5519	77053	CNTFR	chr9-34512455-34513086	0.896905	20.0779	1.6762e-36	2.51683e-35
1570	5549	109942	CNTFR	chr9-34479110-34480197	0.918158	22.9403	3.45714e-41	7.19623e-40
1570	5709	38583	CNTFR	chr9-34628724-34629131	0.957269	32.7679	1.32211e-54	7.12389e-53
1570	11263	176674	CNTFR	chr9-34413161-34413465	0.737498	10.8105	2.1264e-18	9.15999e-18
1570	11591	58722	CNTFR	chr9-34531080-34531417	0.872513	17.6783	3.01765e-32	3.37663e-31
1570	15096	34367	CNTFR	chr9-34624508-34625337	0.990513	71.3552	2.74114e-86	2.08422e-83
1570	15347	42809	CNTFR	chr9-34546409-34547330	0.990959	73.1192	2.61526e-87	2.21973e-84
1570	15502	41842	CNTFR	chr9-34547801-34548297	0.950421	30.2565	1.6313e-51	6.9852e-50
1570	15521	66510	CNTFR	chr9-34521926-34523629	0.433452	4.76151	6.6456e-06	1.1683e-05
1570	16327	151829	CNTFR	chr9-34437261-34438310	0.898291	20.2381	8.93461e-37	1.3678e-35
1570	18410	9454	CNTFR	chr9-34580328-34580685	0.958322	33.2068	3.99238e-55	2.23937e-53
1570	18815	212846	CNTFR	chr9-34376245-34377293	0.785416	12.5616	3.89873e-22	2.16269e-21
1570	22485	11644	CNTFR	chr9-34577573-34578495	0.925986	24.2792	3.03583e-43	7.25591e-42
1570	23152	226033	CNTFR	chr9-34363575-34364106	0.909048	21.5966	4.87056e-39	8.73796e-38
1570	23438	169050	CNTFR	chr9-34420775-34421089	0.841697	15.4318	5.60981e-28	4.67371e-27
1570	26151	40430	CNTFR	chr9-34630571-34631076	0.741566	10.9425	1.10345e-18	4.84178e-18
1570	29240	122762	CNTFR	chr9-34466837-34467377	0.979029	47.574	1.58509e-69	2.72879e-67
1570	31271	61806	CNTFR	chr9-34651947-34652440	0.921164	23.4319	5.94505e-42	1.30211e-40
1570	31718	244018	CNTFR	chr9-34345893-34346121	0.947554	29.3504	2.39414e-50	9.45993e-49
1570	33241	13204	CNTFR	chr9-34603345-34604018	0.907224	21.3506	1.2319e-38	2.143e-37
1570	34549	170369	CNTFR	chr9-34760510-34760826	0.572422	6.91093	4.90516e-10	1.17059e-09
1570	36394	131180	CNTFR	chr9-34456901-34458959	0.789806	12.7474	1.58862e-22	9.0626e-22
1570	36635	11542	CNTFR	chr9-34601683-34602788	0.980919	49.9477	1.6181e-71	3.27479e-69
1570	36725	29734	CNTFR	chr9-34619875-34620756	0.604496	7.5121	2.74524e-11	7.16732e-11
1570	37366	57543	CNTFR	chr9-34531783-34532596	0.605931	7.54027	2.39475e-11	6.2774e-11
1570	37955	90662	CNTFR	chr9-34498350-34499477	0.988071	63.5169	1.93417e-81	8.64376e-79
1570	54398	23687	CNTFR	chr9-34565797-34566452	0.892122	19.5477	1.37384e-35	1.92996e-34
1570	56669	160887	CNTFR	chr9-34428281-34429252	0.847812	15.8268	9.5079e-29	8.37102e-28
1570	71860	186014	CNTFR	chr9-34403608-34404125	0.666235	8.84406	3.89038e-14	1.2411e-13
1571	99567	174960	UNC13B	chr9-34986368-34987031	0.832394	14.8692	7.26243e-27	5.5958e-26
1571	102263	171627	UNC13B	chr9-34988360-34990364	0.575568	6.96765	3.74788e-10	9.01563e-10
1571	113658	42054	UNC13B	chr9-35204047-35204355	0.461603	5.15129	1.3391e-06	2.48535e-06
1571	166276	65188	UNC13B	chr9-35095845-35096803	0.573809	6.93589	4.35772e-10	1.0439e-09
1571	166734	167341	UNC13B	chr9-34994449-34994650	0.777443	12.2366	1.88973e-21	1.00013e-20
1572	50405	86129	RNF38	chr9-36399922-36401418	0.654589	8.57173	1.50639e-13	4.61523e-13
1573	1266	245242	MELK	chr9-36818105-36819608	0.727574	10.499	1.0026e-17	4.12332e-17
1573	2612	52094	MELK	chr9-36624957-36625682	0.549698	6.5142	3.15784e-09	7.10678e-09
1573	3903	84493	MELK	chr9-36486038-36488368	0.558064	6.65771	1.61691e-09	3.71674e-09
1573	9982	229175	MELK	chr9-36802038-36802858	0.632836	8.09101	1.62174e-12	4.61831e-12
1573	11553	152775	MELK	chr9-36419595-36420086	0.582837	7.1005	1.99052e-10	4.8868e-10
1573	12390	175508	MELK	chr9-36748371-36748639	0.557135	6.64162	1.74335e-09	3.99889e-09
1573	21578	93451	MELK	chr9-36479075-36479410	0.746343	11.101	5.02722e-19	2.26049e-18
1573	23355	231106	MELK	chr9-36803969-36804171	0.515055	5.94848	4.18776e-08	8.69608e-08
1573	26119	72961	MELK	chr9-36499284-36499900	0.759853	11.5709	4.9331e-20	2.37553e-19
1573	27286	36596	MELK	chr9-36609459-36609680	0.414043	4.50292	1.85065e-05	3.14209e-05
1573	30569	225382	MELK	chr9-36798245-36798502	0.804718	13.419	6.36435e-24	4.00249e-23
1573	39535	165188	MELK	chr9-36407106-36407673	0.43403	4.76933	6.43981e-06	1.13328e-05
1573	47974	140719	MELK	chr9-36713582-36714474	0.425367	4.65284	1.02601e-05	1.77789e-05
1573	162568	155602	MELK	chr9-36728465-36729183	0.474991	5.34343	5.93692e-07	1.13238e-06
1573	167808	18535	MELK	chr9-36591398-36591660	0.478623	5.39637	4.73287e-07	9.09285e-07
1574	62984	102422	SHB	chr9-37966394-37966788	0.442873	4.88992	3.9498e-06	7.06583e-06
1574	65177	130195	SHB	chr9-37938001-37939015	0.602345	7.47011	3.3645e-11	8.72709e-11
1574	65356	157277	SHB	chr9-38226489-38228003	0.469614	5.26571	8.26477e-07	1.5589e-06
1574	65476	181786	SHB	chr9-38250998-38251805	0.576	6.97548	3.61104e-10	8.69658e-10
1574	66021	207611	SHB	chr9-38276823-38277429	0.735889	10.759	2.74752e-18	1.17386e-17
1574	66905	184962	SHB	chr9-38254174-38254383	0.616681	7.75499	8.42161e-12	2.27979e-11
1574	67621	163692	SHB	chr9-38232904-38233737	0.829	14.6745	1.77835e-26	1.33501e-25
1574	69729	131084	SHB	chr9-38200296-38201141	0.815875	13.9681	4.75522e-25	3.23164e-24
1574	69741	48182	SHB	chr9-38117394-38117989	0.683872	9.27901	4.445e-15	1.51393e-14
1574	71138	73690	SHB	chr9-37994750-37995520	0.746916	11.1203	4.56925e-19	2.05998e-18
1574	77141	137300	SHB	chr9-37931635-37931910	0.748679	11.1799	3.40085e-19	1.54628e-18
1574	77943	126197	SHB	chr9-37942582-37943013	0.971861	40.8435	2.41323e-63	2.54552e-61
1574	89561	246778	SHB	chr9-38315990-38316526	0.945298	28.6873	1.78421e-49	6.64694e-48
1574	91496	108981	SHB	chr9-37959800-37960229	0.965899	36.9304	2.5691e-59	1.94127e-57
1574	98684	112694	SHB	chr9-38181906-38182571	0.902966	20.8021	9.99949e-38	1.63117e-36
1574	101227	93650	SHB	chr9-38162862-38163064	0.589029	7.2157	1.14673e-10	2.86389e-10
1574	102490	155156	SHB	chr9-37913500-37914054	0.906762	21.2892	1.55409e-38	2.68515e-37
1574	103410	17386	SHB	chr9-38051311-38051824	0.803726	13.3723	7.95025e-24	4.96845e-23
1574	106391	163614	SHB	chr9-37903398-37905596	0.895206	19.8857	3.57978e-36	5.25402e-35
1574	108935	38984	SHB	chr9-38108196-38108640	0.935813	26.2813	3.5861e-46	1.05719e-44
1574	148338	205566	SHB	chr9-38274778-38275017	0.536425	6.29225	8.80012e-09	1.91777e-08
1574	154650	249592	SHB	chr9-38318804-38319358	0.472385	5.30567	6.97419e-07	1.32304e-06
1574	156192	174377	SHB	chr9-38243589-38244451	0.483134	5.46263	3.55833e-07	6.9011e-07
1575	42015	114642	IGFBPL1	chr9-38309156-38309804	0.442405	4.88349	4.05476e-06	7.24684e-06
1575	43198	135675	IGFBPL1	chr9-38288491-38288771	0.483387	5.46636	3.50147e-07	6.79432e-07
1575	44337	135012	IGFBPL1	chr9-38289078-38289434	0.510627	5.87919	5.71002e-08	1.17343e-07
1575	51713	23539	IGFBPL1	chr9-38400626-38400907	0.563753	6.75696	1.01482e-09	2.36647e-09
1575	54188	2024	IGFBPL1	chr9-38421401-38422422	0.985378	57.2513	3.90547e-77	1.26139e-74
1575	55321	22116	IGFBPL1	chr9-38402027-38402330	0.820885	14.2295	1.40003e-25	9.87561e-25
1575	60999	226515	IGFBPL1	chr9-38197651-38197931	0.607511	7.57141	2.05879e-11	5.42351e-11
1575	61970	9317	IGFBPL1	chr9-38413712-38415129	0.866852	17.2121	2.20132e-31	2.32557e-30
1575	65075	139295	IGFBPL1	chr9-38284007-38285151	0.478061	5.38816	4.90249e-07	9.40916e-07
1575	65356	196443	IGFBPL1	chr9-38226489-38228003	0.908252	21.4884	7.31871e-39	1.29476e-37
1575	65476	172641	IGFBPL1	chr9-38250998-38251805	0.895569	19.9264	3.04729e-36	4.49478e-35
1575	66021	147017	IGFBPL1	chr9-38276823-38277429	0.904303	20.9706	5.23579e-38	8.7295e-37
1575	66905	170063	IGFBPL1	chr9-38254174-38254383	0.79404	12.9315	6.54643e-23	3.83832e-22
1575	67621	190709	IGFBPL1	chr9-38232904-38233737	0.927765	24.6122	9.62288e-44	2.38158e-42
1575	68089	79429	IGFBPL1	chr9-38344634-38345017	0.823318	14.3599	7.62666e-26	5.47569e-25
1575	69619	8249	IGFBPL1	chr9-38415749-38416197	0.968202	38.3126	8.8361e-61	7.4535e-59
1575	69729	223305	IGFBPL1	chr9-38200296-38201141	0.739915	10.8886	1.44228e-18	6.27694e-18
1575	74408	71389	IGFBPL1	chr9-38352463-38353057	0.826302	14.5234	3.57375e-26	2.62452e-25
1575	77560	87690	IGFBPL1	chr9-38336097-38336756	0.59224	7.27619	8.57577e-11	2.16017e-10
1575	78814	84525	IGFBPL1	chr9-38339294-38339921	0.695474	9.58157	9.80086e-16	3.49395e-15
1575	78844	53776	IGFBPL1	chr9-38369619-38370670	0.803819	13.3766	7.78686e-24	4.86885e-23
1575	80144	85760	IGFBPL1	chr9-38338290-38338686	0.672791	9.00242	1.76736e-14	5.77552e-14
1575	84324	247764	IGFBPL1	chr9-38672212-38672694	0.520982	6.04224	2.74627e-08	5.77726e-08
1575	86386	84172	IGFBPL1	chr9-38508620-38509025	0.489491	5.55696	2.36397e-07	4.64396e-07
1575	87045	37514	IGFBPL1	chr9-38386402-38386932	0.637005	8.18051	1.04358e-12	3.01266e-12
1575	89206	76825	IGFBPL1	chr9-38346373-38347621	0.77153	12.0054	5.84316e-21	2.99167e-20
1575	89561	107920	IGFBPL1	chr9-38315990-38316526	0.668549	8.89954	2.95125e-14	9.48855e-14
1575	97663	177860	IGFBPL1	chr9-38602308-38602553	0.519582	6.01999	3.03621e-08	6.36652e-08
1575	98684	241875	IGFBPL1	chr9-38181906-38182571	0.518091	5.99637	3.37711e-08	7.0581e-08
1575	100734	47980	IGFBPL1	chr9-38375887-38376466	0.457301	5.09051	1.72659e-06	3.17769e-06
1575	101584	62636	IGFBPL1	chr9-38361413-38361810	0.652193	8.51706	1.97562e-13	6.00261e-13
1575	150362	8270	IGFBPL1	chr9-38432718-38433188	0.692183	9.49432	1.51587e-15	5.33554e-15
1575	154650	105088	IGFBPL1	chr9-38318804-38319358	0.466946	5.22742	9.71925e-07	1.82322e-06
1575	156192	179995	IGFBPL1	chr9-38243589-38244451	0.507887	5.83664	6.90222e-08	1.41017e-07
1576	139735	246859	CNTNAP3	chr9-39041153-39041455	0.826006	14.507	3.85491e-26	2.82097e-25
1576	151755	245496	CNTNAP3	chr9-39042247-39042818	0.897682	20.1673	1.17952e-36	1.79295e-35
1577	6058	102304	CNTNAP3B	chr9-42231815-42232633	0.785873	12.5807	3.5543e-22	1.97654e-21
1577	12003	177176	CNTNAP3B	chr9-42306687-42306986	0.580161	7.05131	2.51713e-10	6.13304e-10
1577	14210	30851	CNTNAP3B	chr9-42160362-42160576	0.489543	5.55774	2.35597e-07	4.62867e-07
1577	123888	107376	CNTNAP3B	chr9-42236887-42237714	0.721748	10.3227	2.41493e-17	9.67579e-17
1577	140456	157967	CNTNAP3B	chr9-42287478-42287837	0.548391	6.49205	3.49995e-09	7.85041e-09
1577	140732	158902	CNTNAP3B	chr9-42288413-42288625	0.770077	11.9498	7.67172e-21	3.89979e-20
1578	11214	120386	PIP5K1B	chr9-68825801-68826112	0.916188	22.6321	1.05676e-40	2.12457e-39
1578	30435	124493	PIP5K1B	chr9-68829908-68830188	0.712879	10.0631	8.82855e-17	3.39875e-16
1578	33155	163642	PIP5K1B	chr9-68869057-68869731	0.919848	23.2133	1.29631e-41	2.76996e-40
1578	35358	164903	PIP5K1B	chr9-68870318-68870630	0.856555	16.4313	6.53323e-30	6.23919e-29
1578	36658	166374	PIP5K1B	chr9-68871789-68872566	0.847343	15.7957	1.09266e-28	9.58689e-28
1578	37631	244237	PIP5K1B	chr9-68949652-68949855	0.74851	11.1742	3.499e-19	1.58985e-18
1578	40411	120643	PIP5K1B	chr9-68584240-68584770	0.901912	20.6716	1.65412e-37	2.65673e-36
1578	54987	124849	PIP5K1B	chr9-68830264-68830917	0.720814	10.2949	2.7747e-17	1.10723e-16
1579	75532	121869	APBA1	chr9-69794176-69794559	0.398788	4.30492	3.96389e-05	6.55065e-05
1579	78610	143094	APBA1	chr9-69815401-69815610	0.742787	10.9827	9.04057e-19	3.99214e-18
1579	82097	177747	APBA1	chr9-69850054-69850257	0.493322	5.61437	1.84019e-07	3.64253e-07
1579	82188	108429	APBA1	chr9-69563630-69563876	0.849674	15.9515	5.45316e-29	4.88318e-28
1579	82215	247153	APBA1	chr9-69919460-69919759	0.775543	12.1615	2.72621e-21	1.42662e-20
1579	83749	125233	APBA1	chr9-69797540-69798029	0.581472	7.07536	2.24428e-10	5.48778e-10
1579	106867	148067	APBA1	chr9-69820374-69821047	0.656697	8.62021	1.18413e-13	3.65459e-13
1579	113300	239578	APBA1	chr9-69432156-69432727	0.571501	6.89442	5.30412e-10	1.26261e-09
1579	121385	237681	APBA1	chr9-69434390-69434624	0.727774	10.5051	9.72465e-18	4.00132e-17
1579	128643	175069	APBA1	chr9-69847376-69847787	0.588284	7.20173	1.22618e-10	3.05604e-10
1579	134569	238113	APBA1	chr9-69433916-69434192	0.766328	11.8083	1.53468e-20	7.6472e-20
1579	141347	181125	APBA1	chr9-69853432-69853834	0.607563	7.57243	2.04856e-11	5.3981e-11
1579	146446	182030	APBA1	chr9-69854337-69855206	0.557336	6.6451	1.71519e-09	3.93555e-09
1579	156695	196569	APBA1	chr9-69475423-69475736	0.692937	9.5142	1.37247e-15	4.84559e-15
1579	157725	50214	APBA1	chr9-69621705-69622091	0.873536	17.7656	2.08671e-32	2.36295e-31
1579	158195	199819	APBA1	chr9-69472285-69472486	0.833547	14.9366	5.33302e-27	4.15006e-26
1579	158789	185553	APBA1	chr9-69486482-69486752	0.638028	8.20267	9.35536e-13	2.70762e-12
1579	159277	210659	APBA1	chr9-69460826-69461646	0.889846	19.307	3.61074e-35	4.91656e-34
1579	160090	155169	APBA1	chr9-69516548-69517136	0.68711	9.36206	2.93565e-15	1.01198e-14
1579	163806	133489	APBA1	chr9-69805796-69806376	0.907489	21.3859	1.07761e-38	1.88357e-37
1579	163885	107379	APBA1	chr9-69564517-69564926	0.94057	27.4179	9.25195e-48	3.07517e-46
1579	164210	102725	APBA1	chr9-69569288-69569580	0.748004	11.157	3.80903e-19	1.72663e-18
1580	5433	168781	PTAR1	chr9-69589978-69591177	0.789141	12.7189	1.82255e-22	1.03448e-21
1580	8691	213409	PTAR1	chr9-69546310-69546549	0.571478	6.89401	5.31453e-10	1.26503e-09
1580	17169	211816	PTAR1	chr9-69971776-69972205	0.706561	9.88423	2.15853e-16	8.09181e-16
1580	33539	210280	PTAR1	chr9-69549208-69549678	0.46881	5.25415	8.67974e-07	1.63478e-06
1580	40001	216535	PTAR1	chr9-69542598-69543423	0.690849	9.45929	1.80588e-15	6.32216e-15
1581	2866	214478	MAMDC2	chr9-70258060-70259645	0.844194	15.5905	2.74273e-28	2.33552e-27
1581	7265	39894	MAMDC2	chr9-70083476-70084037	0.933229	25.7139	2.32885e-45	6.45208e-44
1581	13844	69846	MAMDC2	chr9-70113428-70113690	0.789391	12.7296	1.73078e-22	9.84175e-22
1581	17169	71375	MAMDC2	chr9-69971776-69972205	0.797462	13.084	3.14928e-23	1.88598e-22
1581	18209	90244	MAMDC2	chr9-69953038-69953336	0.786783	12.6189	2.95446e-22	1.65254e-21
1581	21827	161847	MAMDC2	chr9-70205429-70205938	0.801437	13.2655	1.32237e-23	8.13633e-23
1581	40164	22112	MAMDC2	chr9-70020544-70021468	0.574673	6.95148	4.04715e-10	9.71547e-10
1581	62990	66432	MAMDC2	chr9-70110014-70111224	0.494279	5.62877	1.72781e-07	3.42627e-07
1581	164751	37004	MAMDC2	chr9-70005913-70006576	0.46502	5.19989	1.09162e-06	2.04024e-06
1581	165427	56782	MAMDC2	chr9-70100364-70100633	0.632065	8.07459	1.75822e-12	4.99539e-12
1582	53072	71586	TRPM3	chr9-71518491-71518843	0.603728	7.49709	2.95234e-11	7.69208e-11
1582	130582	68229	TRPM3	chr9-71515134-71515336	0.507725	5.83414	6.97951e-08	1.42545e-07
1582	166227	62203	TRPM3	chr9-71384338-71384700	0.690403	9.44761	1.91445e-15	6.69434e-15
1582	167212	196900	TRPM3	chr9-71249726-71250003	0.774646	12.1263	3.23694e-21	1.68575e-20
1583	101973	248066	GDA	chr9-72362662-72362921	0.40312	4.3607	3.20489e-05	5.33774e-05
1583	123179	30126	GDA	chr9-72144722-72145054	0.884641	18.782	3.04734e-34	3.89781e-33
1583	124574	68765	GDA	chr9-72045607-72045829	0.859044	16.6127	2.95134e-30	2.88365e-29
1583	127937	34598	GDA	chr9-72149194-72149882	0.974764	43.2261	1.24503e-65	1.58325e-63
1583	130301	55619	GDA	chr9-72170215-72170476	0.918176	22.9433	3.4207e-41	7.1231e-40
1583	131303	72518	GDA	chr9-72041827-72042076	0.735102	10.7339	3.11204e-18	1.32443e-17
1583	134944	88682	GDA	chr9-72203278-72203562	0.688687	9.4029	2.39377e-15	8.30803e-15
1583	142790	75304	GDA	chr9-72038889-72039290	0.657372	8.63581	1.0959e-13	3.38906e-13
1583	142950	157079	GDA	chr9-72271675-72272139	0.725747	10.4432	1.32409e-17	5.39622e-17
1583	144729	181630	GDA	chr9-72296226-72296617	0.563368	6.75021	1.04758e-09	2.44036e-09
1583	152662	126644	GDA	chr9-71987501-71987950	0.528459	6.16223	1.59409e-08	3.41066e-08
1583	160264	11716	GDA	chr9-72126312-72126625	0.744792	11.0492	6.50138e-19	2.89989e-18
1583	161241	245667	GDA	chr9-71868715-71868927	0.598921	7.40378	4.6366e-11	1.18993e-10
1583	162235	31489	GDA	chr9-72146085-72146355	0.936375	26.4091	2.36307e-46	7.07114e-45
1583	162390	136576	GDA	chr9-72251172-72251394	0.693838	9.53804	1.21831e-15	4.31791e-15
1583	162393	70996	GDA	chr9-72185592-72185876	0.720926	10.2982	2.72901e-17	1.08955e-16
1584	37780	188702	RORB	chr9-74308449-74308662	0.440575	4.8584	4.49085e-06	8.00142e-06
1584	39612	238410	RORB	chr9-74735776-74736054	0.46071	5.13863	1.41207e-06	2.61607e-06
1584	46371	174462	RORB	chr9-74322669-74322902	0.39511	4.25783	4.73696e-05	7.77854e-05
1584	96491	52663	RORB	chr9-74444285-74444701	0.400344	4.32492	3.67373e-05	6.08952e-05
1584	112978	148502	RORB	chr9-74348363-74348862	0.749602	11.2114	2.91092e-19	1.32932e-18
1584	113428	10202	RORB	chr9-74507568-74507904	0.674783	9.05132	1.38496e-14	4.56209e-14
1584	116625	148497	RORB	chr9-74645863-74646064	0.719344	10.2513	3.44882e-17	1.36667e-16
1584	117186	116986	RORB	chr9-74379801-74380378	0.66924	8.91619	2.71627e-14	8.75412e-14
1584	124525	115347	RORB	chr9-74381573-74382017	0.793836	12.9225	6.83511e-23	4.00287e-22
1584	127255	163328	RORB	chr9-74333349-74334036	0.860041	16.6867	2.13717e-30	2.11e-29
1584	129162	165763	RORB	chr9-74331323-74331601	0.9399	27.25	1.57648e-47	5.14943e-46
1584	130057	177902	RORB	chr9-74675268-74675470	0.88015	18.355	1.77081e-33	2.15669e-32
1584	133950	30345	RORB	chr9-74527711-74528030	0.943021	28.0568	1.24608e-48	4.38128e-47
1584	135022	193074	RORB	chr9-74303870-74304290	0.72982	10.5682	7.10057e-18	2.94887e-17
1584	136876	30816	RORB	chr9-74528182-74528455	0.920963	23.398	6.70537e-42	1.46162e-40
1584	144589	173136	RORB	chr9-74670502-74670781	0.517925	5.99373	3.41744e-08	7.14048e-08
1584	160359	37342	RORB	chr9-74534708-74535102	0.772981	12.0614	4.44323e-21	2.29195e-20
1584	160755	221065	RORB	chr9-74275969-74276299	0.81064	13.705	1.64092e-24	1.07564e-23
1585	10346	56127	PCSK5	chr9-75833709-75834516	0.443429	4.89756	3.82849e-06	6.85699e-06
1585	40455	39270	PCSK5	chr9-75929915-75931063	0.704606	9.82983	2.83303e-16	1.05216e-15
1585	119485	91796	PCSK5	chr9-75798387-75798847	0.586626	7.17076	1.42239e-10	3.53091e-10
1585	123751	212322	PCSK5	chr9-76102967-76103730	0.683618	9.27253	4.59111e-15	1.56209e-14
1585	141765	67192	PCSK5	chr9-75822991-75823451	0.844225	15.5925	2.71794e-28	2.3155e-27
1585	147624	19997	PCSK5	chr9-75910642-75911104	0.860092	16.6905	2.10226e-30	2.07606e-29
1585	152092	154631	PCSK5	chr9-76045276-76045515	0.932745	25.6111	3.27886e-45	8.95939e-44
1585	152567	83186	PCSK5	chr9-75973831-75974324	0.777614	12.2435	1.82789e-21	9.68479e-21
1585	156686	245907	PCSK5	chr9-75644519-75644736	0.839072	15.2685	1.17479e-27	9.57049e-27
1585	162641	71462	PCSK5	chr9-75962107-75962466	0.698653	9.66694	6.39604e-16	2.31352e-15
1585	167645	153773	PCSK5	chr9-76044418-76044640	0.761163	11.6183	3.90627e-20	1.89313e-19
1586	22060	129871	GCNT1	chr9-76289433-76289978	0.431223	4.73141	7.49941e-06	1.31336e-05
1586	24131	151891	GCNT1	chr9-76571742-76571959	0.426813	4.67217	9.50115e-06	1.65027e-05
1586	88668	200573	GCNT1	chr9-76620424-76621165	0.394346	4.24808	4.91426e-05	8.05844e-05
1586	91499	166377	GCNT1	chr9-76586228-76586722	0.435827	4.79368	5.83744e-06	1.03091e-05
1586	96593	238732	GCNT1	chr9-76658583-76658837	0.61676	7.75659	8.35592e-12	2.26268e-11
1586	98289	137622	GCNT1	chr9-76557473-76558206	0.663994	8.7908	5.07142e-14	1.60469e-13
1586	104267	204517	GCNT1	chr9-76624368-76625170	0.839689	15.3066	9.88389e-28	8.09293e-27
1586	104656	177560	GCNT1	chr9-76597411-76597690	0.652368	8.52103	1.93717e-13	5.88907e-13
1586	105264	39031	GCNT1	chr9-76458882-76460330	0.915616	22.5446	1.45393e-40	2.8986e-39
1586	106612	42335	GCNT1	chr9-76462186-76462385	0.745953	11.088	5.36393e-19	2.40597e-18
1586	110486	167107	GCNT1	chr9-76586958-76587242	0.578535	7.02159	2.9e-10	7.03382e-10
1586	112201	122479	GCNT1	chr9-76542330-76542604	0.548851	6.49984	3.37565e-09	7.5789e-09
1586	112477	172245	GCNT1	chr9-76592096-76592381	0.538329	6.32368	7.61756e-09	1.66675e-08
1586	122582	27082	GCNT1	chr9-76446933-76448364	0.56664	6.80787	7.98447e-10	1.87661e-09
1586	140269	249659	GCNT1	chr9-76669510-76669742	0.527026	6.13908	1.77107e-08	3.77611e-08
1586	166640	234918	GCNT1	chr9-76654769-76655464	0.688565	9.39973	2.43198e-15	8.43771e-15
1586	168036	226302	GCNT1	chr9-76646153-76646526	0.457653	5.09547	1.69126e-06	3.11477e-06
1587	4021	87462	PRUNE2	chr9-76818144-76818624	0.627763	7.98369	2.74852e-12	7.70189e-12
1587	12815	201167	PRUNE2	chr9-76704531-76704919	0.563179	6.74688	1.06408e-09	2.4778e-09
1587	13704	90619	PRUNE2	chr9-76996707-76996945	0.62674	7.96225	3.05357e-12	8.52875e-12
1587	14137	132611	PRUNE2	chr9-76773148-76773475	0.890374	19.3622	2.89185e-35	3.96777e-34
1587	14621	97181	PRUNE2	chr9-76808653-76808905	0.702843	9.78118	3.61308e-16	1.33157e-15
1587	15270	179841	PRUNE2	chr9-76724126-76726245	0.668773	8.90492	2.87326e-14	9.24539e-14
1587	31881	116720	PRUNE2	chr9-77022808-77023202	0.820555	14.2119	1.51928e-25	1.06906e-24
1587	33221	189436	PRUNE2	chr9-76716063-76716650	0.622426	7.87259	4.73897e-12	1.30632e-11
1587	140269	236344	PRUNE2	chr9-76669510-76669742	0.485018	5.49046	3.15498e-07	6.13906e-07
1587	166574	213671	PRUNE2	chr9-76691692-76692415	0.845825	15.6961	1.70696e-28	1.47452e-27
1588	106141	155051	GNAQ	chr9-77876101-77876406	0.551299	6.54144	2.78215e-09	6.28725e-09
1589	155	140501	PSAT1	chr9-78437645-78440395	0.986635	59.9407	4.91591e-79	1.83076e-76
1589	486	14497	PSAT1	chr9-78311641-78312393	0.988252	64.0116	9.20384e-82	4.23415e-79
1589	4399	21973	PSAT1	chr9-78319117-78319578	0.973958	42.5256	5.69815e-65	6.88621e-63
1589	4424	11853	PSAT1	chr9-78308997-78309393	0.980647	49.5841	3.22305e-71	6.36989e-69
1589	7837	72437	PSAT1	chr9-78369581-78369937	0.97084	40.0907	1.3493e-62	1.33817e-60
1589	8604	169553	PSAT1	chr9-78127218-78127589	0.920302	23.2882	9.91903e-42	2.13744e-40
1589	11750	57650	PSAT1	chr9-78354794-78355241	0.868108	17.3132	1.42764e-31	1.52768e-30
1589	14037	82370	PSAT1	chr9-78214391-78214772	0.785284	12.5561	4.00426e-22	2.21898e-21
1589	17729	33780	PSAT1	chr9-78330924-78331191	0.618623	7.79452	6.94285e-12	1.89225e-11
1589	19674	209840	PSAT1	chr9-78506984-78507464	0.895785	19.9507	2.76811e-36	4.09181e-35
1589	23049	28037	PSAT1	chr9-78325181-78325709	0.835825	15.0716	2.8775e-27	2.28171e-26
1589	26561	109066	PSAT1	chr9-78187665-78188076	0.940763	27.467	7.92224e-48	2.64614e-46
1589	26764	73888	PSAT1	chr9-78371032-78371312	0.828826	14.6646	1.86103e-26	1.39555e-25
1589	26825	35452	PSAT1	chr9-78261305-78261690	0.788356	12.6854	2.14224e-22	1.21079e-21
1589	28598	15652	PSAT1	chr9-78281096-78281490	0.605557	7.53291	2.48173e-11	6.49903e-11
1589	29286	228814	PSAT1	chr9-78525958-78526566	0.990507	71.3317	2.82925e-86	2.13638e-83
1589	29665	14053	PSAT1	chr9-78311197-78311423	0.971416	40.5106	5.14824e-63	5.26312e-61
1589	30043	166739	PSAT1	chr9-78130041-78130403	0.937472	26.6635	1.03451e-46	3.17367e-45
1589	30070	194184	PSAT1	chr9-78491328-78492037	0.885845	18.9003	1.87844e-34	2.43743e-33
1589	30783	83058	PSAT1	chr9-78213658-78214084	0.746435	11.1041	4.95119e-19	2.22722e-18
1589	31198	60278	PSAT1	chr9-78235437-78236864	0.904643	21.0139	4.43531e-38	7.43564e-37
1589	34186	69080	PSAT1	chr9-78366224-78366463	0.78884	12.706	1.93917e-22	1.09896e-21
1589	35967	199274	PSAT1	chr9-78097533-78097868	0.765399	11.7737	1.81889e-20	9.01745e-20
1589	36155	36166	PSAT1	chr9-78260717-78260976	0.631422	8.06093	1.8804e-12	5.32926e-12
1590	10672	82221	TLE4	chr9-79488971-79489551	0.74654	11.1076	4.86527e-19	2.18974e-18
1590	25793	37998	TLE4	chr9-79609772-79610699	0.568603	6.8427	6.77403e-10	1.60109e-09
1590	25983	191994	TLE4	chr9-79763768-79764755	0.646242	8.38318	3.83475e-13	1.14162e-12
1590	27562	79448	TLE4	chr9-79651222-79651767	0.623742	7.89981	4.14743e-12	1.14724e-11
1590	28077	39028	TLE4	chr9-79610802-79611302	0.4482	4.9634	2.92282e-06	5.28399e-06
1590	38023	90052	TLE4	chr9-79661826-79663141	0.546461	6.45944	4.07124e-09	9.08676e-09
1590	99037	93030	TLE4	chr9-79478478-79478742	0.399261	4.31099	3.87352e-05	6.40749e-05
1590	146337	240787	TLE4	chr9-79812561-79812890	0.691779	9.4837	1.59849e-15	5.61712e-15
1590	148209	9803	TLE4	chr9-79581577-79581919	0.75085	11.2541	2.35577e-19	1.08216e-18
1590	149265	159783	TLE4	chr9-79731557-79731829	0.762854	11.6799	2.88477e-20	1.41163e-19
1590	149495	241882	TLE4	chr9-79813656-79813926	0.712738	10.0591	9.00855e-17	3.46585e-16
1590	151433	112469	TLE4	chr9-79684243-79685033	0.641823	8.28545	6.21707e-13	1.82314e-12
1590	151897	158896	TLE4	chr9-79730670-79730945	0.851875	16.1016	2.79852e-29	2.55193e-28
1590	153115	169970	TLE4	chr9-79741744-79742870	0.876975	18.0666	5.88856e-33	6.91631e-32
1590	153269	208035	TLE4	chr9-79779809-79780343	0.751226	11.2671	2.20978e-19	1.01689e-18
1590	162293	201819	TLE4	chr9-79369703-79369953	0.686629	9.34966	3.12324e-15	1.07486e-14
1590	164409	190966	TLE4	chr9-79380474-79380806	0.599054	7.40636	4.57932e-11	1.17573e-10
1590	164420	245682	TLE4	chr9-79817456-79817877	0.860997	16.7583	1.56466e-30	1.55655e-29
1591	419	66276	TLE1	chr9-81620800-81623028	0.857303	16.4854	5.15321e-30	4.95935e-29
1591	1378	18829	TLE1	chr9-81669010-81670475	0.893089	19.6522	9.0516e-36	1.28893e-34
1591	8067	100557	TLE1	chr9-81588204-81588747	0.913533	22.2329	4.56214e-40	8.79261e-39
1591	8176	8957	TLE1	chr9-81680005-81680347	0.910436	21.7886	2.37164e-39	4.36276e-38
1591	8384	75501	TLE1	chr9-81612935-81613803	0.474848	5.34136	5.98974e-07	1.14224e-06
1591	9604	4659	TLE1	chr9-81693965-81694177	0.909666	21.6815	3.54092e-39	6.43265e-38
1591	12050	143245	TLE1	chr9-81832551-81832997	0.744234	11.0306	7.12894e-19	3.17167e-18
1591	18297	136397	TLE1	chr9-81825703-81827056	0.846988	15.7723	1.21309e-28	1.0607e-27
1591	20618	134407	TLE1	chr9-81823713-81824262	0.873294	17.7448	2.27771e-32	2.57179e-31
1591	23098	114602	TLE1	chr9-81573787-81574702	0.871624	17.6032	4.14847e-32	4.59779e-31
1591	23241	55870	TLE1	chr9-81633215-81633434	0.750422	11.2394	2.5333e-19	1.16152e-18
1591	36054	126395	TLE1	chr9-81562608-81562909	0.445027	4.91955	3.49922e-06	6.28545e-06
1591	36673	17152	TLE1	chr9-81671621-81672152	0.879548	18.2995	2.22932e-33	2.7015e-32
1591	40191	37752	TLE1	chr9-81650422-81651552	0.734021	10.6997	3.6905e-18	1.56314e-17
1592	85138	37558	FRMD3	chr9-83500382-83500987	0.668276	8.89296	3.04955e-14	9.79712e-14
1592	87126	203958	FRMD3	chr9-83334250-83334587	0.48749	5.52713	2.69123e-07	5.2639e-07
1592	94516	107188	FRMD3	chr9-83430958-83431357	0.762314	11.6601	3.1791e-20	1.55095e-19
1592	105651	87751	FRMD3	chr9-83450087-83450794	0.715884	10.1499	5.72221e-17	2.23233e-16
1592	117796	133177	FRMD3	chr9-83405161-83405368	0.832009	14.8468	8.04788e-27	6.1857e-26
1592	122149	170998	FRMD3	chr9-83366572-83367547	0.944259	28.3948	4.3767e-49	1.59046e-47
1592	124244	28705	FRMD3	chr9-83509474-83509840	0.718101	10.2147	4.14007e-17	1.63321e-16
1592	126692	5596	FRMD3	chr9-83544143-83544673	0.58966	7.22753	1.08339e-10	2.71015e-10
1592	127232	118023	FRMD3	chr9-83419876-83420522	0.891529	19.4843	1.77097e-35	2.47042e-34
1592	127867	132369	FRMD3	chr9-83405611-83406176	0.824456	14.4218	5.72096e-26	4.13676e-25
1592	128460	19149	FRMD3	chr9-83557696-83558125	0.894975	19.8598	3.9652e-36	5.80104e-35
1592	128991	189107	FRMD3	chr9-83348935-83349438	0.81851	14.1044	2.51134e-25	1.73919e-24
1592	130381	179380	FRMD3	chr9-83358812-83359165	0.947921	29.4625	1.71095e-50	6.83195e-49
1592	140549	5034	FRMD3	chr9-83543581-83543780	0.768866	11.9038	9.61169e-21	4.85484e-20
1592	142497	40837	FRMD3	chr9-83497490-83497708	0.846806	15.7603	1.27997e-28	1.1165e-27
1592	153834	53966	FRMD3	chr9-83484099-83484579	0.826625	14.5413	3.28938e-26	2.42169e-25
1592	156200	27071	FRMD3	chr9-83565618-83566118	0.652948	8.53423	1.8144e-13	5.52767e-13
1592	161476	182432	FRMD3	chr9-83355059-83356113	0.820023	14.1838	1.73252e-25	1.2142e-24
1592	166189	71827	FRMD3	chr9-83466243-83466718	0.969921	39.4452	6.03951e-62	5.5992e-60
1593	3261	105491	GKAP1	chr9-83935008-83935622	0.903938	20.9243	6.25288e-38	1.03637e-36
1593	14914	82735	GKAP1	chr9-83912252-83912454	0.574857	6.95479	3.98389e-10	9.56864e-10
1593	18159	108359	GKAP1	chr9-83937876-83938128	0.536626	6.29557	8.66727e-09	1.88949e-08
1593	18357	91006	GKAP1	chr9-83920523-83921746	0.856282	16.4116	7.12363e-30	6.7829e-29
1593	27071	99194	GKAP1	chr9-83730056-83730321	0.825832	14.4974	4.03038e-26	2.94545e-25
1593	38567	11318	GKAP1	chr9-83816998-83818197	0.94625	28.9622	7.72467e-50	2.95622e-48
1593	44194	146864	GKAP1	chr9-83976381-83976779	0.426811	4.67214	9.50221e-06	1.65043e-05
1593	52817	135997	GKAP1	chr9-83965514-83966475	0.714718	10.1161	6.77502e-17	2.62899e-16
1593	53118	197839	GKAP1	chr9-83630873-83631676	0.611687	7.6544	1.37517e-11	3.66746e-11
1594	3261	44993	HNRNPK	chr9-83935008-83935622	0.691638	9.47998	1.62846e-15	5.71858e-15
1594	9877	237314	HNRNPK	chr9-84217931-84218569	0.620279	7.8284	5.88298e-12	1.61161e-11
1594	14914	68161	HNRNPK	chr9-83912252-83912454	0.503725	5.77246	9.17741e-08	1.85761e-07
1594	18357	58869	HNRNPK	chr9-83920523-83921746	0.807792	13.566	3.16757e-24	2.03436e-23
1594	35327	141263	HNRNPK	chr9-84121880-84122519	0.461121	5.14445	1.37808e-06	2.5554e-06
1594	38567	162418	HNRNPK	chr9-83816998-83818197	0.860614	16.7295	1.77323e-30	1.75868e-29
1594	44164	189801	HNRNPK	chr9-84170418-84171150	0.481577	5.4397	3.92818e-07	7.59196e-07
1594	44194	3836	HNRNPK	chr9-83976381-83976779	0.423685	4.63041	1.12146e-05	1.93768e-05
1594	46630	225942	HNRNPK	chr9-84206559-84208022	0.631614	8.06501	1.84309e-12	5.22729e-12
1594	49046	170800	HNRNPK	chr9-84151417-84151955	0.636137	8.16178	1.14448e-12	3.29433e-12
1594	52817	14140	HNRNPK	chr9-83965514-83966475	0.408628	4.43213	2.43552e-05	4.09755e-05
1594	54386	200702	HNRNPK	chr9-84181319-84182730	0.717295	10.1911	4.65828e-17	1.83084e-16
1594	155451	192491	HNRNPK	chr9-84173108-84173346	0.499095	5.7017	1.25439e-07	2.51435e-07
1595	39286	192940	NTRK2	chr9-84861492-84861991	0.50642	5.81395	7.63474e-08	1.55493e-07
1595	114313	167229	NTRK2	chr9-84835781-84836069	0.393945	4.24297	5.00969e-05	8.20915e-05
1595	116783	138720	NTRK2	chr9-84807272-84808349	0.556915	6.63782	1.77463e-09	4.06878e-09
1595	117784	202253	NTRK2	chr9-84466094-84466297	0.760346	11.5887	4.51873e-20	2.18166e-19
1595	119999	91254	NTRK2	chr9-84759806-84760090	0.729358	10.5539	7.62496e-18	3.15994e-17
1595	124538	152796	NTRK2	chr9-84821348-84821642	0.825598	14.4845	4.27832e-26	3.12081e-25
1595	141693	170824	NTRK2	chr9-84839376-84839956	0.476702	5.36833	5.33731e-07	1.02158e-06
1595	147855	197970	NTRK2	chr9-84866522-84866762	0.930215	25.0907	1.88326e-44	4.86432e-43
1595	148536	110093	NTRK2	chr9-84778645-84778844	0.677605	9.12118	9.77376e-15	3.25284e-14
1595	149793	162670	NTRK2	chr9-84505584-84505880	0.843513	15.5469	3.33768e-28	2.82479e-27
1595	151292	231519	NTRK2	chr9-84436295-84437031	0.874318	17.833	1.57037e-32	1.79422e-31
1595	152480	232382	NTRK2	chr9-84435963-84436168	0.841424	15.4146	6.06132e-28	5.04105e-27
1595	156951	117316	NTRK2	chr9-84785868-84786197	0.799768	13.1887	1.90799e-23	1.16078e-22
1595	158572	141254	NTRK2	chr9-84526912-84527296	0.753876	11.3589	1.40335e-19	6.54567e-19
1595	163024	36652	NTRK2	chr9-84705204-84705542	0.693552	9.53046	1.26535e-15	4.47838e-15
1595	167247	15605	NTRK2	chr9-84652739-84652945	0.830032	14.7331	1.35719e-26	1.02581e-25
1596	72885	225176	AGTPBP1	chr9-85516351-85516852	0.488291	5.53906	2.55539e-07	5.00715e-07
1596	120035	125715	AGTPBP1	chr9-85616023-85616313	0.768018	11.8717	1.12461e-20	5.65298e-20
1596	121893	125803	AGTPBP1	chr9-85867833-85868060	0.632126	8.07588	1.74708e-12	4.96479e-12
1596	134528	18464	AGTPBP1	chr9-85723048-85723564	0.86021	16.6993	2.0226e-30	1.99959e-29
1596	135554	218910	AGTPBP1	chr9-85521166-85523118	0.920893	23.3864	6.98938e-42	1.52141e-40
1596	144220	140502	AGTPBP1	chr9-85600647-85601526	0.614232	7.70548	1.07223e-11	2.88221e-11
1596	150637	99202	AGTPBP1	chr9-85841232-85841619	0.406395	4.4031	2.72381e-05	4.56449e-05
1596	164803	236145	AGTPBP1	chr9-85505672-85505883	0.738637	10.8472	1.77178e-18	7.67193e-18
1597	14478	103698	GAS1	chr9-86843227-86843490	0.522204	6.06172	2.51484e-08	5.30458e-08
1597	15807	69917	GAS1	chr9-86876394-86877271	0.931176	25.2851	9.77131e-45	2.57488e-43
1597	16241	125801	GAS1	chr9-86820964-86821387	0.940588	27.4225	9.11992e-48	3.03323e-46
1597	19414	180846	GAS1	chr9-86765959-86766342	0.875714	17.9548	9.4047e-33	1.09081e-31
1597	24414	205142	GAS1	chr9-86741385-86742046	0.939607	27.1775	1.98605e-47	6.43352e-46
1597	28354	249609	GAS1	chr9-86697286-86697579	0.918309	22.9644	3.16913e-41	6.61183e-40
1597	32879	179553	GAS1	chr9-86766759-86767635	0.97114	40.3077	8.19136e-63	8.22818e-61
1597	33029	246763	GAS1	chr9-87193953-87194823	0.982835	52.7386	9.487e-74	2.33948e-71
1597	33958	128772	GAS1	chr9-86818038-86818416	0.58268	7.0976	2.01824e-10	4.95164e-10
1597	34872	246108	GAS1	chr9-86700577-86701080	0.970617	39.9309	1.9514e-62	1.91108e-60
1597	35319	138814	GAS1	chr9-86807407-86808374	0.522463	6.06585	2.46829e-08	5.2086e-08
1597	36507	91712	GAS1	chr9-86854477-86855476	0.980488	49.376	4.7915e-71	9.28533e-69
1597	39935	191086	GAS1	chr9-86754436-86756102	0.988157	63.7508	1.36054e-81	6.18115e-79
1597	42017	86847	GAS1	chr9-87034037-87034450	0.586464	7.16774	1.4431e-10	3.58119e-10
1597	46014	237423	GAS1	chr9-86709472-86709765	0.495192	5.64255	1.62662e-07	3.23292e-07
1597	46742	77947	GAS1	chr9-86867651-86869241	0.789005	12.7131	1.87435e-22	1.06294e-21
1598	42500	159273	DAPK1	chr9-87336893-87337954	0.651446	8.50009	2.14903e-13	6.51432e-13
1598	80549	121267	DAPK1	chr9-87375195-87375960	0.67915	9.15974	8.06317e-15	2.69804e-14
1598	83591	69578	DAPK1	chr9-87566807-87568290	0.682672	9.2485	5.17646e-15	1.75395e-14
1598	92154	142355	DAPK1	chr9-87639584-87640851	0.559911	6.68978	1.3913e-09	3.21256e-09
1598	98281	36482	DAPK1	chr9-87533711-87534319	0.468037	5.24305	9.09753e-07	1.71055e-06
1598	101827	51216	DAPK1	chr9-87445336-87446011	0.564248	6.76567	9.74058e-10	2.27471e-09
1598	116828	103065	DAPK1	chr9-87393563-87394162	0.497939	5.68413	1.3552e-07	2.70994e-07
1598	129360	150831	DAPK1	chr9-87346040-87346396	0.490316	5.56929	2.24045e-07	4.40858e-07
1598	147619	40018	DAPK1	chr9-87537247-87537966	0.40266	4.35476	3.27853e-05	5.45632e-05
1599	867	224395	SHC3	chr9-88953005-88954371	0.444677	4.91473	3.56889e-06	6.40638e-06
1599	1821	186811	SHC3	chr9-88990157-88991955	0.458274	5.10421	1.63068e-06	3.00709e-06
1599	1849	139166	SHC3	chr9-89317934-89319132	0.500527	5.72351	1.13938e-07	2.29169e-07
1599	2585	46866	SHC3	chr9-89225634-89226888	0.620294	7.82871	5.87408e-12	1.60933e-11
1599	8207	177471	SHC3	chr9-89000124-89001295	0.594516	7.3194	6.96549e-11	1.76523e-10
1599	16758	207026	SHC3	chr9-88971085-88971740	0.464891	5.19805	1.10015e-06	2.05562e-06
1599	42268	131391	SHC3	chr9-89310159-89311867	0.596483	7.35696	5.81219e-11	1.48098e-10
1599	92681	100023	SHC3	chr9-89278791-89279265	0.716603	10.1709	5.15366e-17	2.01815e-16
1599	111383	55414	SHC3	chr9-89234182-89235305	0.421832	4.60576	1.23628e-05	2.1288e-05
1599	115303	38828	SHC3	chr9-89217596-89218464	0.720385	10.2822	2.95672e-17	1.17789e-16
1600	1849	6735	CKS2	chr9-89317934-89319132	0.726412	10.4635	1.19693e-17	4.89293e-17
1600	2585	84309	CKS2	chr9-89225634-89226888	0.494634	5.63413	1.68778e-07	3.34974e-07
1600	2937	132146	CKS2	chr9-89443345-89444695	0.559499	6.68261	1.43889e-09	3.31895e-09
1600	3101	123548	CKS2	chr9-89434747-89435621	0.667541	8.87531	3.32986e-14	1.06695e-13
1600	14308	122737	CKS2	chr9-89433936-89434140	0.519579	6.01993	3.03697e-08	6.36799e-08
1600	18395	130509	CKS2	chr9-89179610-89180688	0.736282	10.7715	2.5812e-18	1.10487e-17
1600	27557	165774	CKS2	chr9-89144763-89145423	0.701797	9.75247	4.1708e-16	1.52893e-15
1600	35489	28322	CKS2	chr9-89282133-89282875	0.687309	9.36722	2.86092e-15	9.8718e-15
1600	38504	132342	CKS2	chr9-89177375-89178855	0.723893	10.3871	1.7517e-17	7.08171e-17
1601	52269	151716	SECISBP2	chr9-89470223-89470631	0.625709	7.94072	3.39369e-12	9.44522e-12
1601	60918	157187	SECISBP2	chr9-89160632-89161318	0.407827	4.42171	2.53545e-05	4.25927e-05
1601	62594	163777	SECISBP2	chr9-89482284-89483303	0.613012	7.68094	1.20844e-11	3.23572e-11
1601	65690	41986	SECISBP2	chr9-89360493-89360805	0.611895	7.65856	1.3476e-11	3.59647e-11
1601	68302	171449	SECISBP2	chr9-89489956-89490534	0.660106	8.69935	7.99202e-14	2.4928e-13
1601	69889	95129	SECISBP2	chr9-89413636-89414338	0.718185	10.2172	4.08929e-17	1.61387e-16
1601	81866	49202	SECISBP2	chr9-89367709-89368008	0.76515	11.7645	1.90312e-20	9.42051e-20
1601	82917	230131	SECISBP2	chr9-89548638-89549367	0.390596	4.20037	5.87781e-05	9.57994e-05
1601	83559	94600	SECISBP2	chr9-89223002-89223905	0.721339	10.3105	2.56641e-17	1.02647e-16
1601	87557	196233	SECISBP2	chr9-89514740-89515769	0.833373	14.9264	5.58857e-27	4.34048e-26
1601	92036	195112	SECISBP2	chr9-89513619-89514207	0.792825	12.8781	8.46095e-23	4.92211e-22
1601	94219	187076	SECISBP2	chr9-89505583-89506302	0.816775	14.0143	3.82792e-25	2.61818e-24
1601	95589	63431	SECISBP2	chr9-89254661-89255074	0.521542	6.05116	2.63773e-08	5.55534e-08
1601	96480	138407	SECISBP2	chr9-89456914-89457296	0.797867	13.1022	2.88554e-23	1.73468e-22
1601	97526	77058	SECISBP2	chr9-89395565-89395890	0.59613	7.35019	6.00516e-11	1.52855e-10
1601	102351	65182	SECISBP2	chr9-89252565-89253323	0.476643	5.36747	5.35692e-07	1.0252e-06
1601	102452	177637	SECISBP2	chr9-89496144-89498771	0.450592	4.99662	2.54895e-06	4.63043e-06
1601	153491	144340	SECISBP2	chr9-89462847-89463367	0.47567	5.3533	5.69178e-07	1.08716e-06
1602	42268	186262	SEMA4D	chr9-89310159-89311867	0.463497	5.17818	1.19609e-06	2.2283e-06
1602	74865	141178	SEMA4D	chr9-89639309-89639559	0.409061	4.43777	2.38301e-05	4.0118e-05
1602	79858	216257	SEMA4D	chr9-89714388-89714600	0.704624	9.83035	2.82575e-16	1.04957e-15
1602	82917	50507	SEMA4D	chr9-89548638-89549367	0.392681	4.22687	5.3222e-05	8.70445e-05
1602	87557	16609	SEMA4D	chr9-89514740-89515769	0.732941	10.6656	4.37147e-18	1.84245e-17
1602	89565	104946	SEMA4D	chr9-89603077-89603307	0.502617	5.75547	9.89408e-08	1.99805e-07
1602	92036	15488	SEMA4D	chr9-89513619-89514207	0.808767	13.6133	2.53184e-24	1.6374e-23
1602	92681	218864	SEMA4D	chr9-89278791-89279265	0.664012	8.79122	5.06076e-14	1.6015e-13
1602	92755	125407	SEMA4D	chr9-89372248-89372722	0.568047	6.83281	7.09787e-10	1.67467e-09
1602	94219	7452	SEMA4D	chr9-89505583-89506302	0.858723	16.5891	3.27182e-30	3.18881e-29
1602	94773	208959	SEMA4D	chr9-89707090-89707452	0.480136	5.41853	4.30292e-07	8.29128e-07
1602	95589	243055	SEMA4D	chr9-89254661-89255074	0.637107	8.18271	1.03229e-12	2.98087e-12
1602	96480	40833	SEMA4D	chr9-89456914-89457296	0.801026	13.2465	1.44761e-23	8.87851e-23
1602	96971	144306	SEMA4D	chr9-89642437-89643156	0.569556	6.85965	6.2525e-10	1.48131e-09
1602	97526	102239	SEMA4D	chr9-89395565-89395890	0.823743	14.383	6.85116e-26	4.93314e-25
1602	102351	244806	SEMA4D	chr9-89252565-89253323	0.792049	12.8443	9.95819e-23	5.76707e-22
1602	104032	133312	SEMA4D	chr9-89631443-89631653	0.509719	5.86507	6.08119e-08	1.24727e-07
1602	108616	218385	SEMA4D	chr9-89716516-89716967	0.744196	11.0293	7.17324e-19	3.19086e-18
1602	128374	103511	SEMA4D	chr9-89393960-89394618	0.557938	6.65552	1.63357e-09	3.75448e-09
1602	153491	34762	SEMA4D	chr9-89462847-89463367	0.545818	6.44863	4.28035e-09	9.54221e-09
1603	43566	165735	GADD45G	chr9-89770749-89771236	0.725273	10.4288	1.42253e-17	5.78554e-17
1603	43832	72541	GADD45G	chr9-89677555-89678581	0.809643	13.6561	2.06806e-24	1.34564e-23
1603	43834	69671	GADD45G	chr9-89674685-89675727	0.885289	18.8454	2.35058e-34	3.02676e-33
1603	43913	70953	GADD45G	chr9-89675967-89676679	0.954165	31.5614	3.81096e-53	1.84548e-51
1603	44023	144910	GADD45G	chr9-89749924-89750615	0.793973	12.9285	6.63925e-23	3.89108e-22
1603	45391	79925	GADD45G	chr9-89684939-89685608	0.795068	12.9769	5.26227e-23	3.10668e-22
1603	45594	79298	GADD45G	chr9-89684312-89684603	0.842224	15.4649	4.829e-28	4.03732e-27
1603	46057	78887	GADD45G	chr9-89683901-89684143	0.770323	11.9592	7.32731e-21	3.72922e-20
1603	46407	179243	GADD45G	chr9-89784257-89784484	0.623205	7.88868	4.3798e-12	1.2099e-11
1603	49304	172533	GADD45G	chr9-89777547-89777977	0.696496	9.6089	8.54926e-16	3.06312e-15
1603	49915	28266	GADD45G	chr9-89576475-89576746	0.523753	6.08648	2.24834e-08	4.7584e-08
1603	50256	90062	GADD45G	chr9-89695076-89695937	0.745857	11.0847	5.45061e-19	2.44385e-18
1603	51457	50410	GADD45G	chr9-89655424-89655737	0.66033	8.70459	7.78634e-14	2.43023e-13
1603	52269	134381	GADD45G	chr9-89470223-89470631	0.773555	12.0837	3.98462e-21	2.0617e-20
1603	53567	30736	GADD45G	chr9-89635750-89636036	0.705091	9.84329	2.64866e-16	9.85966e-16
1603	54424	150661	GADD45G	chr9-89755675-89756927	0.731208	10.6114	5.7274e-18	2.39321e-17
1603	56477	140931	GADD45G	chr9-89745945-89747036	0.842444	15.4789	4.53449e-28	3.79718e-27
1603	58060	18413	GADD45G	chr9-89623427-89624403	0.41686	4.53997	1.60124e-05	2.73139e-05
1603	61422	93520	GADD45G	chr9-89698534-89698752	0.809701	13.6589	2.04066e-24	1.32845e-23
1603	62215	186509	GADD45G	chr9-89791523-89792283	0.768211	11.879	1.08514e-20	5.46163e-20
1603	62594	121709	GADD45G	chr9-89482284-89483303	0.670626	8.94971	2.29847e-14	7.44438e-14
1603	63670	62687	GADD45G	chr9-89667701-89667924	0.676044	9.08244	1.18578e-14	3.92477e-14
1603	65690	244207	GADD45G	chr9-89360493-89360805	0.43147	4.73473	7.39999e-06	1.29657e-05
1603	66379	14101	GADD45G	chr9-89619115-89619355	0.583423	7.11132	1.89023e-10	4.64945e-10
1603	67169	6611	GADD45G	chr9-89598027-89598401	0.644834	8.35189	4.47684e-13	1.32661e-12
1603	67593	56349	GADD45G	chr9-89661363-89662845	0.710478	9.99457	1.24357e-16	4.73594e-16
1603	68243	205406	GADD45G	chr9-89810420-89810861	0.570618	6.87863	5.71587e-10	1.35785e-09
1603	68302	114478	GADD45G	chr9-89489956-89490534	0.84647	15.7383	1.41283e-28	1.22897e-27
1603	68787	200696	GADD45G	chr9-89805710-89805914	0.506411	5.81381	7.63948e-08	1.55586e-07
1603	69671	192879	GADD45G	chr9-89797893-89798440	0.425778	4.65834	1.00386e-05	1.74052e-05
1603	69889	190674	GADD45G	chr9-89413636-89414338	0.520512	6.03476	2.84052e-08	5.96899e-08
1603	94773	102076	GADD45G	chr9-89707090-89707452	0.428844	4.6994	8.52382e-06	1.4857e-05
1603	104032	26429	GADD45G	chr9-89631443-89631653	0.415167	4.51768	1.74705e-05	2.97123e-05
1604	63399	25903	AUH	chr9-91335569-91336009	0.400911	4.33222	3.573e-05	5.92785e-05
1604	67426	176113	AUH	chr9-91538027-91538289	0.522875	6.07243	2.396e-08	5.0617e-08
1604	71482	34282	AUH	chr9-91396196-91396473	0.515373	5.95348	4.09499e-08	8.50972e-08
1604	89516	36784	AUH	chr9-91398698-91399284	0.864357	17.0154	5.13398e-31	5.28954e-30
1604	92749	74523	AUH	chr9-91286852-91287389	0.681391	9.21608	6.08624e-15	2.05281e-14
1604	95518	29185	AUH	chr9-91332326-91332727	0.822331	14.3067	9.76814e-26	6.96661e-25
1604	108614	59102	AUH	chr9-91421016-91421749	0.718123	10.2154	4.12674e-17	1.62836e-16
1604	108812	12885	AUH	chr9-91374799-91375169	0.525817	6.11961	1.93482e-08	4.11419e-08
1604	119547	83373	AUH	chr9-91277872-91278539	0.404677	4.38083	2.96705e-05	4.95618e-05
1604	120885	89639	AUH	chr9-91271989-91272273	0.546811	6.46535	3.96131e-09	8.84843e-09
1604	125873	90484	AUH	chr9-91271224-91271428	0.489172	5.55219	2.41352e-07	4.73807e-07
1605	19702	190954	CENPP	chr9-92133732-92134529	0.551716	6.54857	2.6914e-09	6.08758e-09
1605	52568	226992	CENPP	chr9-92097563-92098491	0.680115	9.18393	7.14584e-15	2.39889e-14
1605	70170	184864	CENPP	chr9-92140147-92140619	0.43348	4.76188	6.63578e-06	1.16663e-05
1606	61550	64839	WNK2	chr9-93249756-93249959	0.432784	4.75247	6.89157e-06	1.2102e-05
1606	62525	9163	WNK2	chr9-93194080-93195045	0.606746	7.55631	2.21535e-11	5.82234e-11
1606	62922	69937	WNK2	chr9-93254854-93255419	0.46224	5.16032	1.28932e-06	2.39588e-06
1606	73787	28188	WNK2	chr9-93155483-93156727	0.812643	13.8045	1.02633e-24	6.81997e-24
1606	74465	120081	WNK2	chr9-93064247-93064834	0.761857	11.6435	3.45055e-20	1.67874e-19
1606	74712	59234	WNK2	chr9-93244151-93244415	0.668654	8.90206	2.91444e-14	9.37378e-14
1606	75639	75430	WNK2	chr9-93108834-93109485	0.698541	9.66391	6.49359e-16	2.34795e-15
1606	78858	22052	WNK2	chr9-93161586-93162863	0.938695	26.9547	4.04911e-47	1.28206e-45
1606	79626	129518	WNK2	chr9-93055134-93055397	0.898079	20.2134	9.84235e-37	1.50194e-35
1606	81149	110847	WNK2	chr9-93073852-93074068	0.7115	10.0237	1.07526e-16	4.11358e-16
1606	85692	48536	WNK2	chr9-93135904-93136379	0.93639	26.4125	2.3371e-46	6.99724e-45
1606	136211	236541	WNK2	chr9-92946913-92948374	0.458895	5.11298	1.57205e-06	2.90279e-06
1606	152599	11993	WNK2	chr9-93172697-93172922	0.642381	8.2977	5.85193e-13	1.71855e-12
1607	3858	234555	FANCC	chr9-95552265-95553626	0.727224	10.4883	1.05771e-17	4.34066e-17
1607	15107	131886	FANCC	chr9-95449596-95450950	0.763223	11.6934	2.69892e-20	1.32317e-19
1607	17246	66552	FANCC	chr9-95250550-95251156	0.593158	7.29359	7.88726e-11	1.99095e-10
1607	18343	188068	FANCC	chr9-95505778-95506528	0.856133	16.401	7.46477e-30	7.09724e-29
1607	19085	228114	FANCC	chr9-95545824-95546482	0.736032	10.7635	2.68576e-18	1.1482e-17
1607	22002	23737	FANCC	chr9-95341447-95341882	0.600034	7.42528	4.17922e-11	1.07661e-10
1607	22473	191065	FANCC	chr9-95508775-95509575	0.831743	14.8314	8.63759e-27	6.62091e-26
1607	22479	192898	FANCC	chr9-95510608-95511416	0.805874	13.4739	4.9024e-24	3.10843e-23
1607	23879	140859	FANCC	chr9-95176609-95176849	0.667609	8.87694	3.30292e-14	1.0585e-13
1607	24300	197868	FANCC	chr9-95515578-95517432	0.5653	6.78419	8.9272e-10	2.09082e-09
1607	24748	31269	FANCC	chr9-95348979-95350109	0.755631	11.4205	1.03556e-19	4.87501e-19
1607	25239	116203	FANCC	chr9-95201255-95201505	0.713704	10.0868	7.84188e-17	3.02828e-16
1607	26150	249558	FANCC	chr9-95567268-95567703	0.763157	11.691	2.73108e-20	1.33841e-19
1607	27749	189805	FANCC	chr9-95127197-95127903	0.654953	8.58007	1.44526e-13	4.43333e-13
1607	28862	106429	FANCC	chr9-95211044-95211279	0.701015	9.73108	4.64144e-16	1.69561e-15
1607	29091	38311	FANCC	chr9-95279132-95279397	0.423393	4.62652	1.13886e-05	1.96693e-05
1607	31338	88336	FANCC	chr9-95406046-95406713	0.788087	12.674	2.26341e-22	1.2769e-21
1607	34784	162183	FANCC	chr9-95479893-95481424	0.728417	10.5249	8.81233e-18	3.63495e-17
1607	35443	221439	FANCC	chr9-95539149-95539579	0.628791	8.00529	2.47191e-12	6.95042e-12
1607	36479	189334	FANCC	chr9-95507044-95508535	0.860097	16.6908	2.0989e-30	2.07315e-29
1607	40006	177939	FANCC	chr9-95495649-95496523	0.733027	10.6683	4.31326e-18	1.81883e-17
1607	52204	215264	FANCC	chr9-95101661-95102444	0.712058	10.0396	9.92949e-17	3.80772e-16
1607	53585	51095	FANCC	chr9-95368805-95369188	0.683433	9.26784	4.70008e-15	1.59783e-14
1607	54171	67794	FANCC	chr9-95385504-95385845	0.533697	6.24747	1.08042e-08	2.34007e-08
1607	55050	224963	FANCC	chr9-95092190-95092745	0.621065	7.84454	5.43631e-12	1.49257e-11
1607	56494	108281	FANCC	chr9-95425991-95427152	0.491007	5.57962	2.14179e-07	4.22036e-07
1608	2856	235938	ZNF367	chr9-96654268-96655644	0.59441	7.31737	7.03388e-11	1.78223e-10
1608	6965	198437	ZNF367	chr9-96217438-96219891	0.6957	9.58759	9.51029e-16	3.39424e-15
1608	8180	34371	ZNF367	chr9-96383098-96383957	0.830851	14.78	1.0939e-26	8.32437e-26
1608	12554	128288	ZNF367	chr9-96289572-96290040	0.559987	6.69111	1.38267e-09	3.19311e-09
1608	13035	206692	ZNF367	chr9-96211352-96211636	0.722539	10.3464	2.14619e-17	8.62619e-17
1608	18601	30997	ZNF367	chr9-96449327-96451429	0.427318	4.67894	9.24865e-06	1.60777e-05
1608	20455	175121	ZNF367	chr9-96242973-96243207	0.68705	9.36052	2.95822e-15	1.01957e-14
1608	23332	248487	ZNF367	chr9-96168994-96169841	0.784812	12.5364	4.40445e-22	2.43274e-21
1608	28092	194918	ZNF367	chr9-96613248-96613527	0.799171	13.1614	2.1737e-23	1.31775e-22
1608	34521	16360	ZNF367	chr9-96401715-96401968	0.415753	4.52539	1.69522e-05	2.88621e-05
1608	35810	248391	ZNF367	chr9-96666721-96667060	0.540977	6.36761	6.22301e-09	1.3708e-08
1608	40394	193584	ZNF367	chr9-96611914-96612922	0.607608	7.57332	2.03979e-11	5.37591e-11
1609	2856	34437	CDC14B	chr9-96654268-96655644	0.842211	15.4641	4.84715e-28	4.05187e-27
1609	8180	235872	CDC14B	chr9-96383098-96383957	0.640391	8.25409	7.25881e-13	2.11757e-12
1609	18601	168400	CDC14B	chr9-96449327-96451429	0.400503	4.32696	3.64531e-05	6.04442e-05
1609	26232	66584	CDC14B	chr9-96686415-96687357	0.75083	11.2534	2.36386e-19	1.08583e-18
1609	28092	6302	CDC14B	chr9-96613248-96613527	0.628084	7.99042	2.65914e-12	7.45867e-12
1609	31816	125707	CDC14B	chr9-96493543-96494122	0.670006	8.9347	2.47701e-14	8.00259e-14
1609	34521	217861	CDC14B	chr9-96401715-96401968	0.51359	5.9255	4.64224e-08	9.60611e-08
1609	35810	46890	CDC14B	chr9-96666721-96667060	0.683827	9.27787	4.47036e-15	1.52228e-14
1609	149017	52327	CDC14B	chr9-96565764-96567502	0.600365	7.43168	4.05179e-11	1.04511e-10
1610	70442	29612	TDRD7	chr9-97382045-97382337	0.55992	6.68994	1.39029e-09	3.2103e-09
1610	72224	11414	TDRD7	chr9-97400295-97400535	0.780911	12.3761	9.58847e-22	5.17571e-21
1610	79859	12492	TDRD7	chr9-97398839-97399457	0.431135	4.73022	7.53502e-06	1.31936e-05
1610	80621	121008	TDRD7	chr9-97532959-97533363	0.904999	21.0596	3.72541e-38	6.27725e-37
1610	81320	25066	TDRD7	chr9-97437017-97438145	0.862208	16.85	1.0507e-30	1.05902e-29
1610	83924	56486	TDRD7	chr9-97468437-97468971	0.610949	7.63966	1.47745e-11	3.932e-11
1610	84947	203258	TDRD7	chr9-97615209-97615824	0.925861	24.2562	3.28814e-43	7.84184e-42
1610	85857	24031	TDRD7	chr9-97386673-97387918	0.97323	41.9197	2.16282e-64	2.5059e-62
1610	87748	189218	TDRD7	chr9-97220735-97222731	0.758589	11.5255	6.16897e-20	2.95133e-19
1610	87945	58012	TDRD7	chr9-97469963-97470363	0.911087	21.8802	1.68544e-39	3.13308e-38
1610	90105	66436	TDRD7	chr9-97478387-97478594	0.646094	8.37987	3.89816e-13	1.15994e-12
1610	90758	158962	TDRD7	chr9-97570913-97571218	0.915217	22.484	1.81451e-40	3.5926e-39
1610	94330	235375	TDRD7	chr9-97175952-97176574	0.895751	19.9468	2.81073e-36	4.15256e-35
1610	94943	184754	TDRD7	chr9-97596705-97597258	0.945737	28.813	1.21562e-49	4.58644e-48
1610	94950	180143	TDRD7	chr9-97592094-97592477	0.889268	19.247	4.5998e-35	6.21692e-34
1610	95917	182015	TDRD7	chr9-97593966-97594978	0.909838	21.7053	3.23881e-39	5.8985e-38
1610	97031	18933	TDRD7	chr9-97430884-97431455	0.791686	12.8285	1.07429e-22	6.20017e-22
1610	97383	23947	TDRD7	chr9-97435898-97436109	0.96462	36.2201	1.51532e-58	1.0901e-56
1610	108184	225169	TDRD7	chr9-97186541-97186780	0.562826	6.74069	1.09551e-09	2.54818e-09
1610	112634	89169	TDRD7	chr9-97501120-97503017	0.907472	21.3836	1.08723e-38	1.89949e-37
1610	112971	167751	TDRD7	chr9-97579702-97580596	0.708668	9.94334	1.60637e-16	6.0718e-16
1610	116024	167038	TDRD7	chr9-97578989-97579240	0.463272	5.17499	1.21228e-06	2.25751e-06
1610	116225	39099	TDRD7	chr9-97451050-97451289	0.640472	8.25586	7.19546e-13	2.09987e-12
1610	116238	120277	TDRD7	chr9-97532228-97532458	0.819175	14.1391	2.13431e-25	1.48561e-24
1610	116724	145384	TDRD7	chr9-97557335-97558156	0.883228	18.6451	5.34303e-34	6.72733e-33
1610	119405	187389	TDRD7	chr9-97599340-97599640	0.700034	9.70437	5.30442e-16	1.92976e-15
1610	120289	186530	TDRD7	chr9-97598481-97598939	0.757561	11.4888	7.39194e-20	3.51507e-19
1610	121328	174953	TDRD7	chr9-97586904-97587213	0.630784	8.04739	2.00991e-12	5.68468e-12
1610	136371	185413	TDRD7	chr9-97597364-97598119	0.728475	10.5267	8.73384e-18	3.6038e-17
1611	72224	100644	TMOD1	chr9-97400295-97400535	0.666989	8.86209	3.55639e-14	1.13753e-13
1611	80621	31778	TMOD1	chr9-97532959-97533363	0.636959	8.17952	1.04867e-12	3.0268e-12
1611	81320	63034	TMOD1	chr9-97437017-97438145	0.55719	6.64259	1.73551e-09	3.98124e-09
1611	84947	114028	TMOD1	chr9-97615209-97615824	0.745611	11.0765	5.67751e-19	2.54214e-18
1611	85857	113261	TMOD1	chr9-97386673-97387918	0.800383	13.2169	1.66752e-23	1.01907e-22
1611	87945	30816	TMOD1	chr9-97469963-97470363	0.817185	14.0355	3.46686e-25	2.37836e-24
1611	90758	69732	TMOD1	chr9-97570913-97571218	0.825764	14.4936	4.10125e-26	2.99483e-25
1611	94943	95524	TMOD1	chr9-97596705-97597258	0.899403	20.3688	5.36022e-37	8.32942e-36
1611	94950	90913	TMOD1	chr9-97592094-97592477	0.975745	44.1245	1.82847e-66	2.47465e-64
1611	95917	92785	TMOD1	chr9-97593966-97594978	0.906782	21.2919	1.53859e-38	2.66046e-37
1611	97031	69724	TMOD1	chr9-97430884-97431455	0.953777	31.4189	5.70799e-53	2.72117e-51
1611	97383	65070	TMOD1	chr9-97435898-97436109	0.827261	14.5767	2.79259e-26	2.06749e-25
1611	112971	78521	TMOD1	chr9-97579702-97580596	0.874193	17.8222	1.64347e-32	1.87441e-31
1611	113947	88184	TMOD1	chr9-97411539-97412995	0.921984	23.5706	3.63448e-42	8.09971e-41
1611	114097	49219	TMOD1	chr9-97550400-97550696	0.614091	7.70264	1.08719e-11	2.92107e-11
1611	116024	77808	TMOD1	chr9-97578989-97579240	0.691179	9.46795	1.72943e-15	6.06286e-15
1611	116225	49890	TMOD1	chr9-97451050-97451289	0.766277	11.8064	1.54902e-20	7.71515e-20
1611	116238	31047	TMOD1	chr9-97532228-97532458	0.762079	11.6515	3.31597e-20	1.61535e-19
1611	116724	56154	TMOD1	chr9-97557335-97558156	0.857852	16.5253	4.32586e-30	4.18076e-29
1611	119405	98159	TMOD1	chr9-97599340-97599640	0.796079	13.0219	4.23992e-23	2.51833e-22
1611	120289	97300	TMOD1	chr9-97598481-97598939	0.779888	12.3346	1.17285e-21	6.2964e-21
1611	121328	85723	TMOD1	chr9-97586904-97587213	0.62622	7.95137	3.22097e-12	8.97911e-12
1611	136371	96183	TMOD1	chr9-97597364-97598119	0.78576	12.576	3.63673e-22	2.02053e-21
1612	2356	105627	ANP32B	chr9-97876890-97877733	0.74399	11.0225	7.42152e-19	3.29648e-18
1612	4383	72498	ANP32B	chr9-98055860-98057640	0.403791	4.36937	3.1003e-05	5.16945e-05
1612	15161	107923	ANP32B	chr9-97874023-97875437	0.900946	20.5538	2.61054e-37	4.14303e-36
1612	17266	151608	ANP32B	chr9-97830966-97831752	0.458003	5.10039	1.65687e-06	3.05344e-06
1612	30179	125270	ANP32B	chr9-97857756-97858090	0.456687	5.08187	1.78992e-06	3.29e-06
1612	32267	90858	ANP32B	chr9-98074220-98074628	0.517326	5.98427	3.56591e-08	7.44161e-08
1612	33478	241570	ANP32B	chr9-97740851-97741790	0.607512	7.57142	2.05865e-11	5.42326e-11
1612	40330	173966	ANP32B	chr9-97809023-97809394	0.872256	17.6565	3.30937e-32	3.69211e-31
1612	45297	109581	ANP32B	chr9-97873407-97873779	0.704453	9.82561	2.89351e-16	1.07393e-15
1612	54761	48091	ANP32B	chr9-97934457-97935269	0.849465	15.9373	5.8072e-29	5.19003e-28
1612	65917	20813	ANP32B	chr9-97961729-97962547	0.768201	11.8786	1.08716e-20	5.47029e-20
1612	82412	82116	ANP32B	chr9-97900876-97901244	0.467986	5.24231	9.12589e-07	1.71562e-06
1613	85020	54556	GABBR2	chr9-98654129-98654640	0.640799	8.26302	6.94557e-13	2.02993e-12
1613	85202	111682	GABBR2	chr9-98597244-98597514	0.588187	7.19992	1.23685e-10	3.08178e-10
1613	85868	96555	GABBR2	chr9-98611807-98612641	0.450475	4.995	2.56603e-06	4.66067e-06
1613	87159	112269	GABBR2	chr9-98596511-98596927	0.511289	5.88951	5.45282e-08	1.12259e-07
1613	95602	124662	GABBR2	chr9-98584124-98584534	0.554141	6.59005	2.21827e-09	5.04818e-09
1613	100003	58218	GABBR2	chr9-98767416-98767672	0.622236	7.86866	4.83097e-12	1.33084e-11
1613	110554	215976	GABBR2	chr9-98925174-98926088	0.537954	6.31749	7.83741e-09	1.71373e-08
1613	128648	210780	GABBR2	chr9-98919978-98920525	0.836814	15.131	2.19483e-27	1.75487e-26
1613	132634	5939	GABBR2	chr9-98702868-98703257	0.87771	18.1323	4.47305e-33	5.30418e-32
1613	138832	230904	GABBR2	chr9-98477765-98478292	0.954321	31.6192	3.23674e-53	1.57717e-51
1613	139049	17334	GABBR2	chr9-98726532-98727019	0.935751	26.2673	3.7541e-46	1.10434e-44
1613	139859	151652	GABBR2	chr9-98860850-98861202	0.905563	21.1323	2.82203e-38	4.79044e-37
1613	142910	189890	GABBR2	chr9-98519082-98519306	0.733915	10.6963	3.7522e-18	1.58854e-17
1613	151116	52391	GABBR2	chr9-98656169-98656805	0.851967	16.1079	2.72122e-29	2.48393e-28
1613	152694	202548	GABBR2	chr9-98506435-98506648	0.505134	5.79413	8.33689e-08	1.6928e-07
1613	152719	22264	GABBR2	chr9-98731462-98731678	0.843502	15.5462	3.34847e-28	2.8337e-27
1613	153943	219870	GABBR2	chr9-98929068-98929346	0.671325	8.9667	2.11192e-14	6.86155e-14
1613	155806	188074	GABBR2	chr9-98520277-98521122	0.61598	7.74079	9.0261e-12	2.43848e-11
1613	156974	218583	GABBR2	chr9-98927781-98928046	0.457924	5.09929	1.66454e-06	3.0671e-06
1613	158307	179089	GABBR2	chr9-98529815-98530107	0.891668	19.4991	1.66904e-35	2.3318e-34
1613	159662	97963	GABBR2	chr9-98807161-98808149	0.688698	9.40317	2.39046e-15	8.29683e-15
1613	165680	234206	GABBR2	chr9-98943404-98944673	0.859437	16.6418	2.59919e-30	2.54708e-29
1614	74742	152429	COL15A1	chr9-98790399-98790749	0.442894	4.8902	3.94522e-06	7.05809e-06
1614	100003	175506	COL15A1	chr9-98767416-98767672	0.440128	4.8523	4.60368e-06	8.19472e-06
1614	110554	17090	COL15A1	chr9-98925174-98926088	0.465252	5.2032	1.07652e-06	2.01285e-06
1614	125625	219480	COL15A1	chr9-99162660-99163057	0.704985	9.84034	2.68803e-16	1.00025e-15
1614	128648	22653	COL15A1	chr9-98919978-98920525	0.577295	6.99899	3.22917e-10	7.80317e-10
1614	132634	239921	COL15A1	chr9-98702868-98703257	0.610009	7.62092	1.61847e-11	4.2958e-11
1614	132884	44123	COL15A1	chr9-98987303-98987778	0.825078	14.4559	4.88556e-26	3.54839e-25
1614	134065	108243	COL15A1	chr9-99051423-99051673	0.650097	8.46959	2.4998e-13	7.54273e-13
1614	134178	21043	COL15A1	chr9-98964223-98964496	0.726573	10.4684	1.16804e-17	4.77965e-17
1614	139049	216159	COL15A1	chr9-98726532-98727019	0.791738	12.8308	1.06277e-22	6.13628e-22
1614	139859	81976	COL15A1	chr9-98860850-98861202	0.818773	14.1181	2.35539e-25	1.6344e-24
1614	140835	233704	COL15A1	chr9-98707746-98709474	0.793627	12.9133	7.1441e-23	4.17823e-22
1614	143408	235483	COL15A1	chr9-98707038-98707695	0.853343	16.2034	1.78324e-29	1.64613e-28
1614	152719	211500	COL15A1	chr9-98731462-98731678	0.781675	12.4072	8.24453e-22	4.46834e-21
1614	153943	13832	COL15A1	chr9-98929068-98929346	0.624984	7.92562	3.65461e-12	1.01474e-11
1614	156974	15132	COL15A1	chr9-98927781-98928046	0.600371	7.4318	4.04954e-11	1.04456e-10
1614	159662	135029	COL15A1	chr9-98807161-98808149	0.621066	7.84457	5.43557e-12	1.4924e-11
1614	159753	211021	COL15A1	chr9-99154201-99154698	0.900882	20.546	2.69086e-37	4.26679e-36
1614	162001	198625	COL15A1	chr9-99141805-99142176	0.895611	19.931	2.99138e-36	4.41409e-35
1614	164374	27842	COL15A1	chr9-98971022-98971557	0.62048	7.83251	5.76586e-12	1.58059e-11
1614	165957	31618	COL15A1	chr9-98974798-98975663	0.454436	5.05028	2.04114e-06	3.73496e-06
1615	51319	24783	TGFBR1	chr9-99128822-99129040	0.399264	4.31103	3.87293e-05	6.40661e-05
1615	75147	79723	TGFBR1	chr9-99183762-99185430	0.564017	6.7616	9.92888e-10	2.31705e-09
1615	90462	155161	TGFBR1	chr9-99259200-99259941	0.651237	8.49538	2.19988e-13	6.66183e-13
1615	90530	81626	TGFBR1	chr9-99185665-99186233	0.51867	6.00553	3.24067e-08	6.78278e-08
1615	91018	162366	TGFBR1	chr9-99266405-99266879	0.621931	7.86237	4.98217e-12	1.37135e-11
1615	92011	191760	TGFBR1	chr9-99295799-99297021	0.741218	10.9311	1.16778e-18	5.11605e-18
1615	92626	238400	TGFBR1	chr9-99342439-99342710	0.504939	5.79113	8.44868e-08	1.7147e-07
1615	93565	231292	TGFBR1	chr9-99335331-99335716	0.516088	5.96473	3.89319e-08	8.10251e-08
1615	95653	103283	TGFBR1	chr9-99000504-99000754	0.616374	7.74877	8.68137e-12	2.34773e-11
1615	95690	12116	TGFBR1	chr9-99116155-99116476	0.641414	8.27647	6.49902e-13	1.90297e-12
1615	97975	65088	TGFBR1	chr9-99037735-99038949	0.652722	8.52908	1.8613e-13	5.6655e-13
1615	153943	174691	TGFBR1	chr9-98929068-98929346	0.398838	4.30556	3.95422e-05	6.53496e-05
1615	165680	159364	TGFBR1	chr9-98943404-98944673	0.407696	4.42	2.55217e-05	4.28585e-05
1615	165957	128374	TGFBR1	chr9-98974798-98975663	0.477079	5.37382	5.21327e-07	9.98636e-07
1616	68727	166770	TMEFF1	chr9-100639884-100640188	0.834689	15.0039	3.91937e-27	3.08107e-26
1616	76497	201382	TMEFF1	chr9-100674496-100675042	0.824617	14.4306	5.49233e-26	3.97512e-25
1616	76714	120099	TMEFF1	chr9-100593213-100593501	0.767102	11.8373	1.33132e-20	6.66209e-20
1616	77814	202301	TMEFF1	chr9-100675415-100676166	0.809269	13.6378	2.25516e-24	1.46365e-23
1616	79193	122537	TMEFF1	chr9-100595651-100596005	0.673053	9.00884	1.71171e-14	5.60001e-14
1616	83043	97676	TMEFF1	chr9-100570790-100571019	0.784468	12.5221	4.72027e-22	2.6018e-21
1616	86012	98365	TMEFF1	chr9-100571479-100572050	0.809146	13.6318	2.32015e-24	1.50458e-23
1616	86282	100462	TMEFF1	chr9-100573576-100573785	0.768544	11.8916	1.02023e-20	5.14391e-20
1616	86983	225735	TMEFF1	chr9-100698849-100700303	0.797962	13.1066	2.82635e-23	1.70031e-22
1616	92584	92902	TMEFF1	chr9-100566016-100566504	0.74018	10.8973	1.38175e-18	6.02115e-18
1616	92733	53686	TMEFF1	chr9-100526800-100527481	0.64138	8.27575	6.52247e-13	1.90963e-12
1616	94538	132313	TMEFF1	chr9-100605427-100605715	0.842643	15.4915	4.28357e-28	3.59338e-27
1616	95270	60819	TMEFF1	chr9-100411121-100412293	0.825605	14.4849	4.27107e-26	3.11573e-25
1616	101060	36539	TMEFF1	chr9-100509653-100509852	0.696	9.5956	9.13667e-16	3.26695e-15
1616	102644	125494	TMEFF1	chr9-100598608-100599093	0.53756	6.31098	8.07522e-09	1.76404e-08
1616	109379	37007	TMEFF1	chr9-100510121-100510331	0.527125	6.14067	1.75828e-08	3.74994e-08
1616	109850	6701	TMEFF1	chr9-100465463-100466411	0.594292	7.31513	7.11039e-11	1.80075e-10
1616	110221	44855	TMEFF1	chr9-100426294-100428257	0.582783	7.0995	2.00003e-10	4.90928e-10
1617	44036	2401	PLPPR1	chr9-101025857-101026307	0.477497	5.37993	5.07864e-07	9.73598e-07
1617	44385	5616	PLPPR1	chr9-101022727-101023092	0.558631	6.66753	1.54425e-09	3.55471e-09
1617	46726	9708	PLPPR1	chr9-101018054-101019000	0.570816	6.88215	5.62131e-10	1.33599e-09
1617	46780	109753	PLPPR1	chr9-101138463-101139473	0.61288	7.67829	1.22413e-11	3.27638e-11
1617	48173	101445	PLPPR1	chr9-101130155-101130547	0.55508	6.6062	2.05724e-09	4.6949e-09
1617	55300	63056	PLPPR1	chr9-100965312-100965652	0.707581	9.91279	1.87138e-16	7.03947e-16
1617	61108	29196	PLPPR1	chr9-101057906-101058543	0.748338	11.1684	3.60125e-19	1.63475e-18
1617	68265	236510	PLPPR1	chr9-101265220-101265679	0.817203	14.0364	3.4518e-25	2.36907e-24
1617	70537	21672	PLPPR1	chr9-101050382-101050632	0.846718	15.7546	1.31356e-28	1.14471e-27
1617	75376	194014	PLPPR1	chr9-100833812-100834694	0.728462	10.5263	8.75166e-18	3.61074e-17
1617	75998	91336	PLPPR1	chr9-100937031-100937372	0.587491	7.18691	1.31646e-10	3.27439e-10
1617	78796	37403	PLPPR1	chr9-100991069-100991305	0.40592	4.39694	2.78916e-05	4.66992e-05
1617	80826	12695	PLPPR1	chr9-101015712-101016013	0.805735	13.4673	5.05923e-24	3.20398e-23
1617	85037	240695	PLPPR1	chr9-101269405-101269948	0.767261	11.8433	1.29294e-20	6.47328e-20
1617	92579	6115	PLPPR1	chr9-101034825-101035097	0.464954	5.19894	1.096e-06	2.04807e-06
1617	96772	19232	PLPPR1	chr9-101047942-101048293	0.404473	4.37819	2.99729e-05	5.00478e-05
1617	99007	48622	PLPPR1	chr9-100979756-100980086	0.429117	4.70306	8.40007e-06	1.46486e-05
1618	13272	44259	SMC2	chr9-104138520-104138785	0.538375	6.32444	7.59088e-09	1.66116e-08
1618	118158	48542	SMC2	chr9-104142803-104143189	0.483204	5.46365	3.54255e-07	6.87147e-07
1619	101308	173857	SLC44A1	chr9-105418480-105419514	0.66265	8.75904	5.93952e-14	1.86986e-13
1619	102913	26249	SLC44A1	chr9-105270872-105271221	0.600404	7.43243	4.03713e-11	1.04148e-10
1619	103297	146152	SLC44A1	chr9-105390775-105391660	0.541666	6.37909	5.90231e-09	1.30249e-08
1619	104649	34076	SLC44A1	chr9-105278699-105279026	0.675241	9.06259	1.30921e-14	4.32089e-14
1619	106814	122312	SLC44A1	chr9-105121954-105122309	0.556251	6.62636	1.87228e-09	4.28547e-09
1619	107612	202565	SLC44A1	chr9-105447188-105448916	0.732027	10.637	5.04224e-18	2.11515e-17
1619	108643	30471	SLC44A1	chr9-105275094-105275422	0.70145	9.74297	4.37357e-16	1.60064e-15
1619	119885	152353	SLC44A1	chr9-105396976-105397208	0.793002	12.8859	8.15124e-23	4.74773e-22
1619	119936	187776	SLC44A1	chr9-105432399-105432794	0.73673	10.7859	2.4036e-18	1.03143e-17
1619	125058	110216	SLC44A1	chr9-105354839-105355123	0.771318	11.9973	6.08058e-21	3.11075e-20
1619	126281	145320	SLC44A1	chr9-105389943-105390172	0.860092	16.6905	2.10214e-30	2.07606e-29
1619	127157	102320	SLC44A1	chr9-105141558-105142301	0.663364	8.77588	5.46224e-14	1.72396e-13
1619	128174	104990	SLC44A1	chr9-105349613-105350247	0.825816	14.4965	4.04661e-26	2.95671e-25
1619	128548	50781	SLC44A1	chr9-105193398-105193840	0.794005	12.9299	6.5957e-23	3.86639e-22
1619	140137	213005	SLC44A1	chr9-105457628-105458191	0.815262	13.9368	5.50908e-25	3.7273e-24
1619	144043	147887	SLC44A1	chr9-105392510-105392746	0.913219	22.1867	5.40883e-40	1.03679e-38
1619	145994	66693	SLC44A1	chr9-105177644-105177928	0.60688	7.55895	2.1872e-11	5.75209e-11
1619	147845	197057	SLC44A1	chr9-105441680-105441971	0.930723	25.193	1.33294e-44	3.48064e-43
1619	149791	75207	SLC44A1	chr9-105169197-105169414	0.883971	18.7168	3.98015e-34	5.05026e-33
1619	150009	186907	SLC44A1	chr9-105431530-105431757	0.844851	15.6328	2.26743e-28	1.94167e-27
1619	150811	23707	SLC44A1	chr9-105220326-105220914	0.769936	11.9444	7.87642e-21	4.00051e-20
1619	152602	97555	SLC44A1	chr9-105146842-105147066	0.652696	8.5285	1.86669e-13	5.68129e-13
1619	153078	84196	SLC44A1	chr9-105328819-105329915	0.839743	15.3099	9.73676e-28	7.97604e-27
1619	154715	187165	SLC44A1	chr9-105431788-105431987	0.838558	15.237	1.3553e-27	1.09928e-26
1619	161485	2972	SLC44A1	chr9-105241411-105241649	0.914417	22.3638	2.81817e-40	5.512e-39
1620	101308	28281	FSD1L	chr9-105418480-105419514	0.982208	51.776	5.42384e-73	1.26084e-70
1620	102913	176574	FSD1L	chr9-105270872-105271221	0.886291	18.9447	1.56744e-34	2.04357e-33
1620	103297	56135	FSD1L	chr9-105390775-105391660	0.974541	43.0285	1.9081e-65	2.39585e-63
1620	104649	168769	FSD1L	chr9-105278699-105279026	0.874911	17.8845	1.26403e-32	1.453e-31
1620	108643	172373	FSD1L	chr9-105275094-105275422	0.877003	18.069	5.82841e-33	6.84787e-32
1620	114041	201987	FSD1L	chr9-105244036-105245808	0.839418	15.2898	1.06641e-27	8.71161e-27
1620	117324	67432	FSD1L	chr9-105515229-105516113	0.784316	12.5158	4.86639e-22	2.67978e-21
1620	119885	50587	FSD1L	chr9-105396976-105397208	0.8116	13.7526	1.31123e-24	8.64965e-24
1620	119936	15001	FSD1L	chr9-105432399-105432794	0.945186	28.6552	1.9678e-49	7.29612e-48
1620	125058	92672	FSD1L	chr9-105354839-105355123	0.557015	6.63956	1.76029e-09	4.03631e-09
1620	125856	67127	FSD1L	chr9-105514924-105515219	0.777113	12.2236	2.01412e-21	1.06411e-20
1620	126281	57623	FSD1L	chr9-105389943-105390172	0.742249	10.965	9.87198e-19	4.34561e-18
1620	127239	173016	FSD1L	chr9-105620813-105621760	0.653274	8.54166	1.74873e-13	5.33324e-13
1620	128174	97548	FSD1L	chr9-105349613-105350247	0.563173	6.74677	1.06463e-09	2.47898e-09
1620	133753	82005	FSD1L	chr9-105529802-105530056	0.629384	8.0178	2.32449e-12	6.54769e-12
1620	135579	204904	FSD1L	chr9-105242292-105242891	0.587121	7.18	1.36081e-10	3.38202e-10
1620	136385	109770	FSD1L	chr9-105557567-105558603	0.784337	12.5167	4.84636e-22	2.66956e-21
1620	137862	124933	FSD1L	chr9-105572730-105573114	0.835868	15.0742	2.84394e-27	2.25575e-26
1620	137916	71933	FSD1L	chr9-105519730-105520147	0.597182	7.37034	5.44889e-11	1.39145e-10
1620	138148	162768	FSD1L	chr9-105610565-105610822	0.479366	5.40725	4.51672e-07	8.69101e-07
1620	140137	9831	FSD1L	chr9-105457628-105458191	0.522673	6.06921	2.4311e-08	5.13258e-08
1620	144043	55049	FSD1L	chr9-105392510-105392746	0.715003	10.1244	6.50122e-17	2.52499e-16
1620	147845	5824	FSD1L	chr9-105441680-105441971	0.596678	7.36068	5.70895e-11	1.45549e-10
1620	150009	16038	FSD1L	chr9-105431530-105431757	0.81381	13.8631	7.78776e-25	5.22061e-24
1620	153078	117880	FSD1L	chr9-105328819-105329915	0.77889	12.2945	1.42586e-21	7.6125e-21
1620	154715	15808	FSD1L	chr9-105431788-105431987	0.676139	9.08477	1.17208e-14	3.88111e-14
1620	161485	206146	FSD1L	chr9-105241411-105241649	0.419346	4.57281	1.40767e-05	2.41149e-05
1621	50278	164652	ZNF462	chr9-106697322-106698444	0.520759	6.03868	2.79067e-08	5.86729e-08
1621	72623	144235	ZNF462	chr9-107007333-107009023	0.82319	14.353	7.87511e-26	5.64778e-25
1621	95608	91155	ZNF462	chr9-106771433-106771941	0.734588	10.7176	3.37498e-18	1.43327e-17
1621	95737	112259	ZNF462	chr9-106975357-106975769	0.505329	5.79713	8.22681e-08	1.67103e-07
1621	102262	240249	ZNF462	chr9-107103347-107103975	0.816151	13.9823	4.44969e-25	3.03058e-24
1621	112623	244993	ZNF462	chr9-107108091-107109022	0.789183	12.7207	1.80667e-22	1.02584e-21
1621	133301	180705	ZNF462	chr9-107043803-107044295	0.561789	6.72255	1.193e-09	2.76723e-09
1622	2663	228431	CTNNAL1	chr9-109241961-109243118	0.781703	12.4083	8.19875e-22	4.44463e-21
1622	9176	13552	CTNNAL1	chr9-109027082-109027748	0.684833	9.30354	3.93237e-15	1.34397e-14
1622	9725	205451	CTNNAL1	chr9-109218981-109219333	0.686028	9.33419	3.37414e-15	1.15887e-14
1622	12023	230016	CTNNAL1	chr9-109243546-109243900	0.669305	8.91776	2.69518e-14	8.68846e-14
1622	13059	179224	CTNNAL1	chr9-109192754-109193086	0.714333	10.105	7.16183e-17	2.77359e-16
1622	28918	85222	CTNNAL1	chr9-109098752-109099028	0.887805	19.097	8.4413e-35	1.12097e-33
1622	30329	230906	CTNNAL1	chr9-109244436-109244796	0.663381	8.77628	5.45125e-14	1.72074e-13
1622	31980	145374	CTNNAL1	chr9-108867880-108868154	0.624963	7.92518	3.66247e-12	1.01685e-11
1622	43206	91626	CTNNAL1	chr9-109105156-109105752	0.546508	6.46024	4.05621e-09	9.05413e-09
1622	131680	40575	CTNNAL1	chr9-108972690-108972953	0.628777	8.005	2.4754e-12	6.95989e-12
1623	40938	15712	FRRS1L	chr9-109183004-109183341	0.472538	5.30788	6.90899e-07	1.31112e-06
1623	122534	242393	FRRS1L	chr9-108924301-108924897	0.747219	11.1305	4.34434e-19	1.96222e-18
1623	122761	206540	FRRS1L	chr9-108960285-108960750	0.733777	10.692	3.83435e-18	1.62225e-17
1623	127119	198670	FRRS1L	chr9-108967702-108968620	0.827998	14.618	2.30751e-26	1.72046e-25
1623	136233	20080	FRRS1L	chr9-109146571-109147210	0.9171	22.7736	6.3194e-41	1.29088e-39
1623	137171	53681	FRRS1L	chr9-109113405-109113609	0.92108	23.4177	6.25162e-42	1.36652e-40
1623	145500	188789	FRRS1L	chr9-108978210-108978501	0.588523	7.20622	1.20007e-10	2.99231e-10
1623	151668	8261	FRRS1L	chr9-109158687-109159029	0.88281	18.6051	6.29975e-34	7.8938e-33
1623	151704	13202	FRRS1L	chr9-109153821-109154088	0.858193	16.5502	3.87889e-30	3.7634e-29
1623	166090	151936	FRRS1L	chr9-109319228-109321232	0.691594	9.47883	1.63785e-15	5.74919e-15
1624	57485	143590	PALM2-AKAP2	chr9-109923900-109924159	0.767804	11.8637	1.1699e-20	5.87551e-20
1624	60399	138919	PALM2-AKAP2	chr9-109639779-109641389	0.619542	7.81329	6.33411e-12	1.73116e-11
1624	62875	10696	PALM2-AKAP2	chr9-109769164-109769612	0.407824	4.42166	2.53589e-05	4.25995e-05
1624	125718	7772	PALM2-AKAP2	chr9-109772238-109772536	0.706445	9.88099	2.19379e-16	8.21838e-16
1624	129821	89221	PALM2-AKAP2	chr9-109690709-109691087	0.603159	7.48597	3.11581e-11	8.10255e-11
1624	132169	71186	PALM2-AKAP2	chr9-109708144-109709122	0.71463	10.1136	6.86182e-17	2.66164e-16
1624	142365	92405	PALM2-AKAP2	chr9-109687676-109687903	0.602451	7.47217	3.33107e-11	8.64243e-11
1624	150382	143049	PALM2-AKAP2	chr9-109923359-109923604	0.662876	8.76437	5.78397e-14	1.82241e-13
1624	151477	195301	PALM2-AKAP2	chr9-109975611-109976226	0.672416	8.99326	1.84999e-14	6.03635e-14
1624	152551	142605	PALM2-AKAP2	chr9-109922915-109923149	0.668556	8.89969	2.94903e-14	9.48168e-14
1624	162132	179923	PALM2-AKAP2	chr9-109599741-109600385	0.664023	8.79148	5.0541e-14	1.59953e-13
1624	162547	51715	PALM2-AKAP2	chr9-109728318-109728593	0.714293	10.1038	7.20358e-17	2.78897e-16
1624	162800	171001	PALM2-AKAP2	chr9-109609098-109609307	0.652054	8.5139	2.00686e-13	6.09434e-13
1624	163787	87801	PALM2-AKAP2	chr9-109868111-109868517	0.697905	9.64676	7.07508e-16	2.55088e-15
1624	165742	86743	PALM2-AKAP2	chr9-109867053-109867957	0.73629	10.7718	2.57781e-18	1.1036e-17
1624	166751	49246	PALM2-AKAP2	chr9-109730524-109731062	0.53562	6.27901	9.35107e-09	2.03419e-08
1625	627	160296	LPAR1	chr9-110876792-110878161	0.973394	42.0539	1.6071e-64	1.87392e-62
1625	3108	209577	LPAR1	chr9-110827910-110828880	0.986812	60.3508	2.56461e-79	9.67525e-77
1625	15967	211788	LPAR1	chr9-110826004-110826669	0.976489	44.8436	4.03784e-67	5.74906e-65
1625	25441	58299	LPAR1	chr9-111096758-111097170	0.849612	15.9473	5.55576e-29	4.97099e-28
1625	52229	60564	LPAR1	chr9-111099023-111099904	0.68983	9.43265	2.0631e-15	7.19367e-15
1625	140651	176808	LPAR1	chr9-110861450-110861649	0.458332	5.10503	1.62514e-06	2.99723e-06
1626	47831	6931	SUSD1	chr9-112167810-112168476	0.446263	4.9366	3.26297e-06	5.87526e-06
1626	58518	43527	SUSD1	chr9-112131411-112131880	0.676161	9.08533	1.16885e-14	3.87061e-14
1626	61954	192801	SUSD1	chr9-111982405-111982606	0.67117	8.96292	2.15206e-14	6.98594e-14
1626	105999	39270	SUSD1	chr9-112135854-112136137	0.431151	4.73044	7.52859e-06	1.31834e-05
1626	113799	88334	SUSD1	chr9-112086828-112087073	0.507677	5.83339	7.00268e-08	1.43003e-07
1626	146646	172511	SUSD1	chr9-112347920-112348755	0.473051	5.3153	6.69395e-07	1.27155e-06
1626	155622	113997	SUSD1	chr9-112061185-112061410	0.734181	10.7047	3.59861e-18	1.52529e-17
1627	58975	157784	PTBP3	chr9-112174249-112175882	0.487628	5.5292	2.66723e-07	5.21892e-07
1627	60110	217256	PTBP3	chr9-112115767-112116410	0.434488	4.77553	6.28096e-06	1.10618e-05
1627	69256	112926	PTBP3	chr9-112446594-112447161	0.465463	5.20622	1.06291e-06	1.98827e-06
1627	88064	184857	PTBP3	chr9-112518525-112519064	0.607043	7.56216	2.15334e-11	5.66602e-11
1627	89628	69931	PTBP3	chr9-112403599-112404103	0.451577	5.01034	2.40848e-06	4.38251e-06
1627	94971	174360	PTBP3	chr9-112158353-112159306	0.841124	15.3958	6.59975e-28	5.4772e-27
1627	102090	70871	PTBP3	chr9-112404539-112404767	0.543494	6.40962	5.12644e-09	1.13634e-08
1627	105999	197529	PTBP3	chr9-112135854-112136137	0.66631	8.84585	3.85586e-14	1.23023e-13
1627	113799	246593	PTBP3	chr9-112086828-112087073	0.653941	8.55689	1.62147e-13	4.95839e-13
1627	138885	186632	PTBP3	chr9-112520300-112520983	0.748175	11.1628	3.70127e-19	1.67897e-18
1627	141747	201482	PTBP3	chr9-112535150-112535702	0.447686	4.95628	3.00965e-06	5.43487e-06
1627	145319	196972	PTBP3	chr9-112530640-112530849	0.414577	4.50993	1.80074e-05	3.0593e-05
1628	15187	106257	HSDL2	chr9-112486195-112487753	0.901557	20.6281	1.95747e-37	3.12881e-36
1628	20093	244808	HSDL2	chr9-112624746-112625319	0.858081	16.542	4.02132e-30	3.89675e-29
1628	28006	190577	HSDL2	chr9-112570515-112571109	0.940392	27.3732	1.06594e-47	3.52173e-46
1628	44959	70969	HSDL2	chr9-112308528-112308967	0.459592	5.12281	1.50875e-06	2.78957e-06
1628	57301	167309	HSDL2	chr9-112547247-112547580	0.782219	12.4294	7.40083e-22	4.02202e-21
1629	1185	106323	KIAA1958	chr9-112378650-112380523	0.761246	11.6213	3.84891e-20	1.86625e-19
1629	13671	218987	KIAA1958	chr9-112705835-112706083	0.458459	5.10683	1.61297e-06	2.97559e-06
1629	14342	142935	KIAA1958	chr9-112629783-112630298	0.744105	11.0263	7.28175e-19	3.23781e-18
1629	20093	137898	KIAA1958	chr9-112624746-112625319	0.696636	9.61264	8.39067e-16	3.00797e-15
1629	28006	83667	KIAA1958	chr9-112570515-112571109	0.722236	10.3373	2.24539e-17	9.01037e-17
1629	44959	177879	KIAA1958	chr9-112308528-112308967	0.715734	10.1456	5.84807e-17	2.28021e-16
1629	50511	59169	KIAA1958	chr9-112546017-112546604	0.637051	8.18151	1.03844e-12	2.99831e-12
1629	57301	60399	KIAA1958	chr9-112547247-112547580	0.880649	18.4013	1.46125e-33	1.78962e-32
1630	183	148782	RGS3	chr9-113593514-113595008	0.801467	13.2669	1.31349e-23	8.08264e-23
1630	718	175082	RGS3	chr9-113619814-113621668	0.750194	11.2316	2.6332e-19	1.20594e-18
1630	3727	91422	RGS3	chr9-113536154-113537489	0.792213	12.8514	9.62132e-23	5.57522e-22
1630	4738	146928	RGS3	chr9-113591660-113591992	0.713824	10.0903	7.70805e-17	2.9787e-16
1630	7116	156810	RGS3	chr9-113287332-113287920	0.645879	8.37509	3.99136e-13	1.1868e-12
1630	9096	142855	RGS3	chr9-113587587-113588011	0.690513	9.4505	1.88702e-15	6.60012e-15
1630	18451	61213	RGS3	chr9-113505945-113506582	0.762598	11.6705	3.02039e-20	1.47628e-19
1630	20724	47423	RGS3	chr9-113492155-113493519	0.819061	14.1332	2.1946e-25	1.52621e-24
1630	20774	56230	RGS3	chr9-113500962-113501700	0.804195	13.3943	7.15718e-24	4.48409e-23
1630	24342	119884	RGS3	chr9-113564616-113566170	0.524067	6.0915	2.19777e-08	4.65469e-08
1630	25846	210250	RGS3	chr9-113654982-113655653	0.831594	14.8228	8.98644e-27	6.87915e-26
1630	31421	103925	RGS3	chr9-113339658-113340805	0.452169	5.01859	2.32761e-06	4.24085e-06
1630	32938	173979	RGS3	chr9-113618711-113619287	0.798537	13.1326	2.49544e-23	1.50679e-22
1630	33396	212533	RGS3	chr9-113657265-113658258	0.665163	8.81852	4.41776e-14	1.40378e-13
1630	33887	170132	RGS3	chr9-113614864-113615089	0.694112	9.54532	1.17476e-15	4.16705e-15
1630	34366	135954	RGS3	chr9-113580686-113580974	0.570574	6.87783	5.73743e-10	1.36273e-09
1630	37347	100533	RGS3	chr9-113343787-113344197	0.714001	10.0954	7.51322e-17	2.90587e-16
1630	37472	82039	RGS3	chr9-113526771-113527068	0.415309	4.51955	1.73434e-05	2.95034e-05
1630	37742	66457	RGS3	chr9-113511189-113511403	0.617725	7.77621	7.59252e-12	2.06295e-11
1630	39829	237560	RGS3	chr9-113682292-113682521	0.596986	7.36659	5.5486e-11	1.41589e-10
1630	40000	17733	RGS3	chr9-113462465-113464374	0.927434	24.5493	1.19467e-43	2.93348e-42
1630	50410	157356	RGS3	chr9-113602088-113602747	0.447734	4.95695	3.00146e-06	5.42052e-06
1630	50968	24264	RGS3	chr9-113468996-113469373	0.80568	13.4647	5.12236e-24	3.24245e-23
1630	51877	204009	RGS3	chr9-113648741-113649503	0.843214	15.5278	3.63726e-28	3.06884e-27
1631	833	161620	ZNF618	chr9-114037903-114039150	0.409717	4.44632	2.30551e-05	3.88552e-05
1631	1557	231421	ZNF618	chr9-114107704-114108873	0.397024	4.28231	4.31848e-05	7.11762e-05
1631	18294	87412	ZNF618	chr9-113788670-113788869	0.435603	4.79065	5.90941e-06	1.04304e-05
1631	25076	85954	ZNF618	chr9-113789896-113790327	0.606949	7.56031	2.17276e-11	5.71536e-11
1631	25846	220628	ZNF618	chr9-113654982-113655653	0.545267	6.43935	4.46818e-09	9.94817e-09
1631	26209	211411	ZNF618	chr9-114087694-114088109	0.526021	6.12288	1.90626e-08	4.05559e-08
1631	26729	138570	ZNF618	chr9-113737435-113737711	0.403884	4.37058	3.08596e-05	5.14687e-05
1631	31054	241601	ZNF618	chr9-114117884-114118863	0.590876	7.25044	9.7057e-11	2.4361e-10
1631	35476	18021	ZNF618	chr9-113857767-113858260	0.613938	7.69955	1.10367e-11	2.96354e-11
1631	52944	246754	ZNF618	chr9-114123037-114123537	0.456559	5.08007	1.80333e-06	3.31381e-06
1632	833	116409	COL27A1	chr9-114037903-114039150	0.974604	43.0841	1.69169e-65	2.13145e-63
1632	1261	60251	COL27A1	chr9-114215812-114216531	0.989537	67.8955	3.24846e-84	1.95425e-81
1632	1557	46686	COL27A1	chr9-114107704-114108873	0.950671	30.339	1.28115e-51	5.52257e-50
1632	2599	49341	COL27A1	chr9-114204902-114206006	0.984173	54.9796	1.83381e-75	5.17484e-73
1632	7937	19361	COL27A1	chr9-114174922-114175597	0.926719	24.4151	1.89717e-43	4.59864e-42
1632	8244	21017	COL27A1	chr9-114176578-114177117	0.955389	32.0227	1.0412e-53	5.25107e-52
1632	10065	108512	COL27A1	chr9-114264073-114264472	0.927509	24.5636	1.13733e-43	2.79772e-42
1632	10208	116126	COL27A1	chr9-114271687-114272068	0.910448	21.7903	2.35719e-39	4.33909e-38
1632	10926	112201	COL27A1	chr9-114267762-114268024	0.946466	29.0254	6.37791e-50	2.45541e-48
1632	13939	85613	COL27A1	chr9-114241174-114241475	0.638797	8.21935	8.61652e-13	2.49999e-12
1632	18495	71977	COL27A1	chr9-114227538-114228454	0.980538	49.4422	4.22317e-71	8.22767e-69
1632	19290	146975	COL27A1	chr9-114302536-114302985	0.94573	28.8111	1.22265e-49	4.60979e-48
1632	19477	121967	COL27A1	chr9-114033381-114033592	0.705323	9.84973	2.56476e-16	9.5613e-16
1632	22986	77225	COL27A1	chr9-114077916-114078334	0.935258	26.1565	5.39666e-46	1.56982e-44
1632	26029	149854	COL27A1	chr9-114305415-114306154	0.893935	19.7446	6.26361e-36	9.01305e-35
1632	26209	67450	COL27A1	chr9-114087694-114088109	0.857421	16.4939	4.96371e-30	4.78076e-29
1632	31054	36696	COL27A1	chr9-114117884-114118863	0.967405	37.8178	2.91586e-60	2.36662e-58
1632	38376	70145	COL27A1	chr9-114225706-114226309	0.970856	40.1018	1.31524e-62	1.30558e-60
1632	46872	161012	COL27A1	chr9-114316573-114317124	0.426172	4.6636	9.8307e-06	1.70567e-05
1632	50770	234325	COL27A1	chr9-114389886-114390136	0.699981	9.70292	5.34317e-16	1.94328e-15
1632	51973	239102	COL27A1	chr9-114394663-114395186	0.799809	13.1906	1.89091e-23	1.15065e-22
1632	52944	32022	COL27A1	chr9-114123037-114123537	0.659485	8.68487	8.58819e-14	2.67441e-13
1632	53114	183578	COL27A1	chr9-114339139-114339357	0.712851	10.0623	8.86364e-17	3.41202e-16
1632	54227	241997	COL27A1	chr9-114397558-114398818	0.761669	11.6366	3.5687e-20	1.73437e-19
1632	54288	231225	COL27A1	chr9-114386786-114388258	0.756603	11.4548	8.74256e-20	4.13755e-19
1632	54777	122636	COL27A1	chr9-114032064-114032923	0.71923	10.248	3.50719e-17	1.38905e-16
1632	60489	72673	COL27A1	chr9-114082215-114082886	0.481215	5.43437	4.01938e-07	7.76255e-07
1632	64731	208758	COL27A1	chr9-113946553-113946801	0.457524	5.09365	1.70412e-06	3.13756e-06
1632	167941	22914	COL27A1	chr9-114132393-114132645	0.502433	5.75264	1.00183e-07	2.02269e-07
1633	2872	18557	WHRN	chr9-114524008-114524932	0.930896	25.2281	1.18405e-44	3.10146e-43
1633	4228	105206	WHRN	chr9-114610657-114612159	0.935425	26.1939	4.77362e-46	1.39489e-44
1633	7023	88000	WHRN	chr9-114416524-114417449	0.94727	29.2648	3.09684e-50	1.21358e-48
1633	7124	81304	WHRN	chr9-114586755-114588581	0.71153	10.0245	1.07073e-16	4.09665e-16
1633	9067	147887	WHRN	chr9-114653338-114653785	0.954594	31.7209	2.42876e-53	1.19196e-51
1633	10065	240977	WHRN	chr9-114264073-114264472	0.893086	19.6518	9.06442e-36	1.29059e-34
1633	10208	233381	WHRN	chr9-114271687-114272068	0.948085	29.5126	1.47298e-50	5.90973e-49
1633	10926	237425	WHRN	chr9-114267762-114268024	0.938414	26.8871	5.03166e-47	1.58128e-45
1633	13594	156697	WHRN	chr9-114662148-114662388	0.906609	21.2691	1.67739e-38	2.89043e-37
1633	19290	202464	WHRN	chr9-114302536-114302985	0.968015	38.1949	1.17218e-60	9.75239e-59
1633	20546	173890	WHRN	chr9-114331325-114331559	0.422776	4.61831	1.17647e-05	2.02961e-05
1633	21430	16861	WHRN	chr9-114522312-114522620	0.908188	21.4797	7.56097e-39	1.33675e-37
1633	25673	44541	WHRN	chr9-114549992-114550226	0.832928	14.9003	6.29638e-27	4.87339e-26
1633	26029	199295	WHRN	chr9-114305415-114306154	0.933671	25.8085	1.70081e-45	4.77737e-44
1633	26529	233250	WHRN	chr9-114738701-114739327	0.915842	22.5791	1.28164e-40	2.56351e-39
1633	26997	39086	WHRN	chr9-114466003-114466363	0.456762	5.08292	1.78205e-06	3.27618e-06
1633	30966	176127	WHRN	chr9-114681578-114681779	0.70826	9.93187	1.70115e-16	6.41695e-16
1633	33300	44363	WHRN	chr9-114460541-114461086	0.944953	28.5891	2.40967e-49	8.9043e-48
1633	33409	17548	WHRN	chr9-114487635-114487901	0.886724	18.9879	1.31463e-34	1.7232e-33
1633	35240	8384	WHRN	chr9-114513835-114514173	0.611236	7.64538	1.43693e-11	3.82695e-11
1633	39552	34002	WHRN	chr9-114539453-114540002	0.874807	17.8754	1.31325e-32	1.50848e-31
1633	45016	186022	WHRN	chr9-114319163-114319427	0.436208	4.79887	5.71658e-06	1.01043e-05
1633	46872	188325	WHRN	chr9-114316573-114317124	0.528362	6.16066	1.60554e-08	3.43421e-08
1633	50770	115313	WHRN	chr9-114389886-114390136	0.764058	11.7241	2.32074e-20	1.14263e-19
1633	51973	110263	WHRN	chr9-114394663-114395186	0.858937	16.6049	3.05448e-30	2.9823e-29
1633	53114	166092	WHRN	chr9-114339139-114339357	0.765362	11.7724	1.83091e-20	9.07416e-20
1633	54227	106631	WHRN	chr9-114397558-114398818	0.820978	14.2344	1.36815e-25	9.6551e-25
1633	54288	117191	WHRN	chr9-114386786-114388258	0.816899	14.0208	3.71467e-25	2.54343e-24
1633	54568	3209	WHRN	chr9-114501902-114502240	0.895992	19.974	2.52444e-36	3.74273e-35
1633	61005	99537	WHRN	chr9-114405394-114405912	0.628789	8.00525	2.47233e-12	6.95141e-12
1633	61260	70199	WHRN	chr9-114434600-114435250	0.624535	7.91628	3.82583e-12	1.06086e-11
1634	4228	22910	ATP6V1G1	chr9-114610657-114612159	0.405837	4.39586	2.80071e-05	4.68819e-05
1634	7023	170296	ATP6V1G1	chr9-114416524-114417449	0.585097	7.14232	1.62981e-10	4.02926e-10
1634	9067	65591	ATP6V1G1	chr9-114653338-114653785	0.45903	5.11488	1.55962e-06	2.88046e-06
1634	13594	74401	ATP6V1G1	chr9-114662148-114662388	0.443491	4.8984	3.81533e-06	6.83442e-06
1634	30966	93831	ATP6V1G1	chr9-114681578-114681779	0.591485	7.26193	9.18431e-11	2.3091e-10
1634	33300	126659	ATP6V1G1	chr9-114460541-114461086	0.513952	5.93116	4.526e-08	9.37214e-08
1634	33409	99844	ATP6V1G1	chr9-114487635-114487901	0.616396	7.74922	8.66235e-12	2.3427e-11
1634	36328	81784	ATP6V1G1	chr9-114504289-114505961	0.660687	8.71295	7.4694e-14	2.33504e-13
1634	46732	216562	ATP6V1G1	chr9-114369928-114371183	0.410189	4.45248	2.25118e-05	3.79693e-05
1634	51973	192559	ATP6V1G1	chr9-114394663-114395186	0.597133	7.36942	5.47338e-11	1.39761e-10
1634	54227	188927	ATP6V1G1	chr9-114397558-114398818	0.774288	12.1123	3.4659e-21	1.8008e-20
1634	54288	199487	ATP6V1G1	chr9-114386786-114388258	0.539777	6.34766	6.82181e-09	1.49818e-08
1634	54568	85505	ATP6V1G1	chr9-114501902-114502240	0.620238	7.82756	5.90721e-12	1.618e-11
1634	58131	87949	ATP6V1G1	chr9-114499488-114499796	0.696339	9.60468	8.73155e-16	3.12587e-15
1634	61005	181833	ATP6V1G1	chr9-114405394-114405912	0.77722	12.2278	1.97292e-21	1.04274e-20
1634	61096	134703	ATP6V1G1	chr9-114452203-114453042	0.430867	4.72661	7.64505e-06	1.33792e-05
1634	61260	152495	ATP6V1G1	chr9-114434600-114435250	0.618247	7.78684	7.2083e-12	1.9622e-11
1635	1090	77973	TNC	chr9-115039123-115040283	0.993315	85.1846	1.04061e-93	1.99888e-90
1635	1538	101784	TNC	chr9-115220042-115220996	0.968912	38.769	2.97191e-61	2.60107e-59
1635	4202	81990	TNC	chr9-115035842-115036266	0.996578	119.362	6.2786e-108	6.24949e-104
1635	4220	107022	TNC	chr9-115225280-115225801	0.981125	50.2265	9.57137e-72	1.98856e-69
1635	7110	105205	TNC	chr9-115223463-115223718	0.973284	41.9639	1.96091e-64	2.27677e-62
1635	9814	67836	TNC	chr9-115050064-115050420	0.970425	39.7953	2.6718e-62	2.5661e-60
1635	13457	103608	TNC	chr9-115221866-115222073	0.90169	20.6443	1.83809e-37	2.94401e-36
1635	13654	59151	TNC	chr9-115058841-115059105	0.894508	19.8079	4.87219e-36	7.08347e-35
1635	18359	214536	TNC	chr9-115332794-115334039	0.989993	69.4478	3.70641e-85	2.48966e-82
1635	18477	23915	TNC	chr9-115093137-115094341	0.990464	71.1693	3.52277e-86	2.64184e-83
1635	19097	28022	TNC	chr9-115146280-115147009	0.976601	44.9539	3.20924e-67	4.61734e-65
1635	21935	103986	TNC	chr9-115013825-115014270	0.796959	13.0613	3.51015e-23	2.09579e-22
1635	23778	102921	TNC	chr9-115014931-115015335	0.823202	14.3537	7.85082e-26	5.63109e-25
1635	29678	46246	TNC	chr9-115164504-115164948	0.963837	35.8041	4.34373e-58	3.01582e-56
1635	30188	94422	TNC	chr9-115212680-115212931	0.873009	17.7205	2.5241e-32	2.8412e-31
1635	30940	79798	TNC	chr9-115198056-115198336	0.688397	9.39538	2.48545e-15	8.61613e-15
1635	32131	24187	TNC	chr9-115142445-115142962	0.811065	13.726	1.48598e-24	9.77179e-24
1635	34490	88786	TNC	chr9-115207044-115207252	0.889994	19.3225	3.39332e-35	4.62972e-34
1635	37961	159582	TNC	chr9-115277840-115279070	0.939984	27.2711	1.47423e-47	4.82262e-46
1636	655	22644	2001-12-01	chr9-115117824-115119173	0.952395	30.9257	2.33763e-52	1.06867e-50
1636	1090	101534	2001-12-01	chr9-115039123-115040283	0.989416	67.4985	5.70326e-84	3.3393e-81
1636	1538	78223	2001-12-01	chr9-115220042-115220996	0.957723	32.9554	7.91434e-55	4.33271e-53
1636	4202	105551	2001-12-01	chr9-115035842-115036266	0.996608	119.891	4.08516e-108	4.47284e-104
1636	4220	83461	2001-12-01	chr9-115225280-115225801	0.981288	50.4511	6.28169e-72	1.31759e-69
1636	7110	81644	2001-12-01	chr9-115223463-115223718	0.968197	38.3097	8.8977e-61	7.49969e-59
1636	9814	91397	2001-12-01	chr9-115050064-115050420	0.969301	39.026	1.61728e-61	1.44906e-59
1636	13457	80047	2001-12-01	chr9-115221866-115222073	0.895024	19.8654	3.87928e-36	5.67837e-35
1636	13654	82712	2001-12-01	chr9-115058841-115059105	0.893845	19.7348	6.51484e-36	9.36102e-35
1636	18359	190975	2001-12-01	chr9-115332794-115334039	0.990283	70.4925	8.82729e-86	6.40066e-83
1636	18477	47476	2001-12-01	chr9-115093137-115094341	0.990154	70.0215	1.68139e-85	1.18771e-82
1636	19097	4461	2001-12-01	chr9-115146280-115147009	0.977689	46.0761	3.19105e-68	4.99125e-66
1636	21935	127547	2001-12-01	chr9-115013825-115014270	0.795262	12.9856	5.04881e-23	2.9842e-22
1636	23778	126482	2001-12-01	chr9-115014931-115015335	0.814352	13.8905	6.84554e-25	4.60336e-24
1636	26125	24390	2001-12-01	chr9-115117101-115117427	0.971445	40.5318	4.90435e-63	5.02318e-61
1636	29678	22685	2001-12-01	chr9-115164504-115164948	0.955358	32.0105	1.07715e-53	5.41741e-52
1636	30188	70861	2001-12-01	chr9-115212680-115212931	0.856866	16.4537	5.92082e-30	5.67613e-29
1636	30940	56237	2001-12-01	chr9-115198056-115198336	0.670221	8.9399	2.41361e-14	7.8056e-14
1636	34490	65225	2001-12-01	chr9-115207044-115207252	0.876725	18.0443	6.46395e-33	7.5702e-32
1636	37961	136021	2001-12-01	chr9-115277840-115279070	0.922955	23.7375	2.01539e-42	4.58476e-41
1637	64598	43049	ASTN2	chr9-117458120-117458377	0.586619	7.17063	1.42325e-10	3.53288e-10
1637	64750	179344	ASTN2	chr9-117594415-117594654	0.456991	5.08615	1.75825e-06	3.23358e-06
1637	71287	2553	ASTN2	chr9-117411612-117412516	0.389976	4.1925	6.05317e-05	9.85416e-05
1637	72581	181654	ASTN2	chr9-117232107-117233415	0.419829	4.5792	1.37269e-05	2.35393e-05
1637	73472	92286	ASTN2	chr9-117507357-117507876	0.696839	9.61808	8.1656e-16	2.92959e-15
1637	74799	11264	ASTN2	chr9-117403513-117403805	0.500665	5.72562	1.12884e-07	2.27105e-07
1637	76815	136177	ASTN2	chr9-117277801-117278892	0.498847	5.69792	1.2754e-07	2.55519e-07
1637	79290	232630	ASTN2	chr9-117181853-117182439	0.658437	8.6605	9.69394e-14	3.00915e-13
1637	79835	92572	ASTN2	chr9-117322176-117322497	0.560609	6.70194	1.31422e-09	3.04029e-09
1637	82415	201353	ASTN2	chr9-117616424-117616623	0.627653	7.98137	2.77999e-12	7.78747e-12
1637	87856	229062	ASTN2	chr9-117644133-117645175	0.429975	4.71461	8.02122e-06	1.40133e-05
1637	100878	147543	ASTN2	chr9-117562614-117562916	0.461268	5.14653	1.36609e-06	2.53369e-06
1637	124685	143467	ASTN2	chr9-117558538-117558888	0.542303	6.3897	5.62028e-09	1.24218e-08
1637	144308	227600	ASTN2	chr9-117642671-117643180	0.748713	11.1811	3.38157e-19	1.53796e-18
1637	162242	245217	ASTN2	chr9-117660288-117660732	0.800534	13.2238	1.61323e-23	9.86388e-23
1637	162984	69848	ASTN2	chr9-117344062-117345221	0.43674	4.80609	5.5521e-06	9.82066e-06
1637	163705	222692	ASTN2	chr9-117191629-117192377	0.737953	10.8251	1.97745e-18	8.53851e-18
1637	164512	207997	ASTN2	chr9-117206732-117207072	0.868211	17.3215	1.37765e-31	1.47621e-30
1637	165750	78732	ASTN2	chr9-117335751-117336337	0.700133	9.70705	5.23376e-16	1.90488e-15
1637	165800	106034	ASTN2	chr9-117521105-117521771	0.862066	16.8392	1.10105e-30	1.10844e-29
1637	166390	73622	ASTN2	chr9-117341209-117341447	0.749871	11.2205	2.78145e-19	1.27184e-18
1638	109318	246254	BRINP1	chr9-119615722-119615978	0.626516	7.95756	3.12465e-12	8.72195e-12
1638	110853	202037	BRINP1	chr9-119167220-119167429	0.658312	8.65758	9.83541e-14	3.05169e-13
1638	120646	61701	BRINP1	chr9-119307440-119307765	0.393282	4.23452	5.1713e-05	8.46497e-05
1638	123478	170977	BRINP1	chr9-119197980-119198489	0.581968	7.08449	2.14867e-10	5.26128e-10
1638	132353	151735	BRINP1	chr9-119216611-119217731	0.900857	20.543	2.72211e-37	4.31572e-36
1638	132560	19605	BRINP1	chr9-119349173-119349861	0.799533	13.1779	2.00871e-23	1.21989e-22
1638	153837	138965	BRINP1	chr9-119230104-119230501	0.964905	36.3748	1.02674e-58	7.45973e-57
1638	162054	11767	BRINP1	chr9-119357313-119357699	0.973962	42.5285	5.66164e-65	6.85723e-63
1638	162862	84992	BRINP1	chr9-119284232-119284474	0.890968	19.4248	2.24858e-35	3.1109e-34
1638	164514	209843	BRINP1	chr9-119159291-119159623	0.950433	30.2601	1.61391e-51	6.91611e-50
1639	4978	130119	CDK5RAP2	chr9-120710290-120710558	0.574509	6.94852	4.10432e-10	9.84818e-10
1639	5642	8218	CDK5RAP2	chr9-120571038-120571951	0.550369	6.52562	2.99461e-09	6.75038e-09
1639	28523	109698	CDK5RAP2	chr9-120689869-120690116	0.668668	8.90239	2.90962e-14	9.35909e-14
1639	29346	113806	CDK5RAP2	chr9-120465504-120466363	0.580972	7.06619	2.34474e-10	5.72523e-10
1639	30091	212516	CDK5RAP2	chr9-120792687-120794384	0.490072	5.56564	2.27632e-07	4.47691e-07
1639	35338	150422	CDK5RAP2	chr9-120730593-120731453	0.462088	5.15816	1.30104e-06	2.4168e-06
1639	41526	175469	CDK5RAP2	chr9-120755640-120756164	0.474609	5.33789	6.07922e-07	1.15876e-06
1639	50871	3740	CDK5RAP2	chr9-120583911-120584314	0.800299	13.213	1.69864e-23	1.03722e-22
1640	45121	163690	MEGF9	chr9-120878161-120878524	0.508427	5.84501	6.64998e-08	1.35993e-07
1640	70190	229850	MEGF9	chr9-120944321-120944761	0.623565	7.89615	4.2224e-12	1.16748e-11
1640	83723	15323	MEGF9	chr9-120698608-120699146	0.848753	15.8896	7.18555e-29	6.37816e-28
1640	84658	217822	MEGF9	chr9-120932293-120932814	0.738305	10.8365	1.86894e-18	8.08017e-18
1640	91378	175484	MEGF9	chr9-120889955-120890433	0.815877	13.9682	4.75312e-25	3.23041e-24
1640	93453	12874	MEGF9	chr9-120701324-120701595	0.799168	13.1613	2.17496e-23	1.31844e-22
1640	101174	196158	MEGF9	chr9-120910629-120910888	0.778736	12.2883	1.46949e-21	7.83706e-21
1640	102265	153765	MEGF9	chr9-120868236-120869462	0.809046	13.6269	2.37424e-24	1.53829e-23
1640	108709	71557	MEGF9	chr9-120642216-120642912	0.428236	4.69124	8.80589e-06	1.53343e-05
1641	2752	51303	PHF19	chr9-120841941-120843592	0.560889	6.70682	1.28443e-09	2.97344e-09
1641	4978	184337	PHF19	chr9-120710290-120710558	0.791389	12.8156	1.14322e-22	6.58625e-22
1641	9311	33448	PHF19	chr9-120928345-120929439	0.450637	4.99725	2.54233e-06	4.61862e-06
1641	16742	55444	PHF19	chr9-120950341-120951037	0.828723	14.6588	1.91163e-26	1.43251e-25
1641	25378	57122	PHF19	chr9-120952019-120952289	0.749449	11.2061	2.98708e-19	1.36279e-18
1641	28523	204779	PHF19	chr9-120689869-120690116	0.86145	16.7925	1.34869e-30	1.34808e-29
1641	30091	100511	PHF19	chr9-120792687-120794384	0.570057	6.86859	5.99376e-10	1.42167e-09
1641	31112	40327	PHF19	chr9-120935224-120935775	0.63866	8.21637	8.74399e-13	2.53597e-12
1641	32927	42009	PHF19	chr9-120851333-120852886	0.911734	21.9721	1.19738e-39	2.25415e-38
1641	34851	179172	PHF19	chr9-121074069-121075573	0.837154	15.1515	1.99902e-27	1.60264e-26
1641	35338	163442	PHF19	chr9-120730593-120731453	0.713875	10.0918	7.65121e-17	2.95767e-16
1641	36372	70139	PHF19	chr9-120965036-120966857	0.885045	18.8215	2.59222e-34	3.32617e-33
1641	38370	226382	PHF19	chr9-121121279-121122104	0.75172	11.2841	2.03139e-19	9.36688e-19
1641	40619	24829	PHF19	chr9-120869801-120870066	0.741501	10.9404	1.11516e-18	4.8918e-18
1641	40896	231965	PHF19	chr9-121126862-121127118	0.45851	5.10754	1.6082e-06	2.96709e-06
1641	41105	17029	PHF19	chr9-120875778-120877866	0.979508	48.1447	5.16583e-70	9.16705e-68
1641	41526	138731	PHF19	chr9-120755640-120756164	0.534347	6.25811	1.02905e-08	2.23212e-08
1641	43540	164802	PHF19	chr9-121059699-121060347	0.689268	9.418	2.21978e-15	7.72132e-15
1641	44343	37847	PHF19	chr9-120855881-120857048	0.662892	8.76475	5.77319e-14	1.81906e-13
1641	48587	2076	PHF19	chr9-120896973-120897452	0.437214	4.81255	5.40888e-06	9.57585e-06
1642	2752	231270	CNTRL	chr9-120841941-120843592	0.524092	6.09192	2.19365e-08	4.64641e-08
1642	5550	245009	CNTRL	chr9-121319873-121320424	0.702423	9.76963	3.82782e-16	1.40702e-15
1642	11967	203856	CNTRL	chr9-121278720-121279178	0.59335	7.29723	7.75008e-11	1.95745e-10
1642	16622	146092	CNTRL	chr9-121220956-121221462	0.686946	9.35783	2.99833e-15	1.0329e-14
1642	16742	123825	CNTRL	chr9-120950341-120951037	0.66665	8.85398	3.70292e-14	1.18288e-13
1642	19241	179883	CNTRL	chr9-120893941-120894979	0.63692	8.17867	1.05305e-12	3.03929e-12
1642	21434	224357	CNTRL	chr9-121299221-121300123	0.497195	5.67285	1.42411e-07	2.84302e-07
1642	25378	122573	CNTRL	chr9-120952019-120952289	0.655038	8.58204	1.43124e-13	4.39137e-13
1642	29794	214069	CNTRL	chr9-121288933-121289463	0.526964	6.13809	1.77908e-08	3.7926e-08
1642	31112	139087	CNTRL	chr9-120935224-120935775	0.545981	6.45137	4.2264e-09	9.42576e-09
1642	31428	138123	CNTRL	chr9-121212987-121213547	0.684075	9.28419	4.33153e-15	1.47661e-14
1642	32927	221976	CNTRL	chr9-120851333-120852886	0.780957	12.3779	9.50256e-22	5.13086e-21
1642	33373	187689	CNTRL	chr9-121262553-121263141	0.681594	9.2212	5.9327e-15	2.0025e-14
1642	36372	108005	CNTRL	chr9-120965036-120966857	0.740554	10.9095	1.30052e-18	5.67805e-18
1642	38370	46415	CNTRL	chr9-121121279-121122104	0.786892	12.6235	2.8897e-22	1.61797e-21
1642	40619	204796	CNTRL	chr9-120869801-120870066	0.643851	8.33013	4.98543e-13	1.47218e-12
1642	40896	51998	CNTRL	chr9-121126862-121127118	0.528158	6.15735	1.62989e-08	3.48438e-08
1642	41105	196996	CNTRL	chr9-120875778-120877866	0.905656	21.1444	2.69489e-38	4.5796e-37
1642	43540	14515	CNTRL	chr9-121059699-121060347	0.66882	8.90605	2.85709e-14	9.19527e-14
1642	44343	217814	CNTRL	chr9-120855881-120857048	0.634501	8.12661	1.36105e-12	3.89638e-12
1642	48587	177410	CNTRL	chr9-120896973-120897452	0.468325	5.24718	8.93978e-07	1.68199e-06
1642	50479	186122	CNTRL	chr9-121260986-121261473	0.74172	10.9476	1.07613e-18	4.72454e-18
1642	54342	192631	CNTRL	chr9-121267495-121269402	0.461767	5.15361	1.32616e-06	2.46175e-06
1643	3048	228746	STOM	chr9-121599051-121600172	0.903836	20.9113	6.57235e-38	1.08735e-36
1643	3298	196450	STOM	chr9-121566755-121569091	0.921392	23.4701	5.18926e-42	1.14274e-40
1643	4156	227664	STOM	chr9-121597969-121598778	0.951732	30.6965	4.53004e-52	2.02447e-50
1643	5550	49879	STOM	chr9-121319873-121320424	0.874249	17.827	1.60994e-32	1.8379e-31
1643	11967	91125	STOM	chr9-121278720-121279178	0.876954	18.0646	5.9362e-33	6.96852e-32
1643	15425	211272	STOM	chr9-121581577-121582392	0.962189	34.9697	3.70979e-57	2.41059e-55
1643	16622	148841	STOM	chr9-121220956-121221462	0.891874	19.5212	1.52779e-35	2.1402e-34
1643	17220	187487	STOM	chr9-121557792-121558260	0.77285	12.0564	4.55495e-21	2.34748e-20
1643	19035	179984	STOM	chr9-121550289-121550990	0.809727	13.6602	2.02819e-24	1.32049e-23
1643	21434	70180	STOM	chr9-121299221-121300123	0.801332	13.2607	1.35323e-23	8.31965e-23
1643	22916	82749	STOM	chr9-121453054-121453778	0.948071	29.5084	1.4919e-50	5.98344e-49
1643	23348	159186	STOM	chr9-121529491-121529909	0.784565	12.5262	4.62881e-22	2.55332e-21
1643	23964	55257	STOM	chr9-121425562-121425845	0.898921	20.3119	6.69472e-37	1.03386e-35
1643	24756	24650	STOM	chr9-121345058-121345653	0.892336	19.5707	1.25327e-35	1.76467e-34
1643	25980	175470	STOM	chr9-121545775-121546311	0.923706	23.8688	1.27011e-42	2.92522e-41
1643	28356	19706	STOM	chr9-121350204-121350597	0.739917	10.8887	1.44187e-18	6.27541e-18
1643	29794	80840	STOM	chr9-121288933-121289463	0.931418	25.3346	8.27327e-45	2.19014e-43
1643	31428	156756	STOM	chr9-121212987-121213547	0.719417	10.2535	3.41166e-17	1.35253e-16
1643	32666	64188	STOM	chr9-121305602-121306115	0.624492	7.91538	3.84263e-12	1.0653e-11
1643	33373	107162	STOM	chr9-121262553-121263141	0.793688	12.916	7.05242e-23	4.12616e-22
1643	37099	18725	STOM	chr9-121350822-121351578	0.59792	7.38451	5.08874e-11	1.3024e-10
1643	37241	237566	STOM	chr9-121607871-121608253	0.681618	9.2218	5.91473e-15	1.99668e-14
1643	37767	43656	STOM	chr9-121326405-121326647	0.573688	6.93371	4.40319e-10	1.05433e-09
1643	38370	248199	STOM	chr9-121121279-121122104	0.52845	6.16208	1.59521e-08	3.41293e-08
1643	50479	108830	STOM	chr9-121260986-121261473	0.443545	4.89915	3.80372e-06	6.81452e-06
1643	129881	25486	STOM	chr9-121343728-121344817	0.531312	6.20853	1.29086e-08	2.78036e-08
1644	57636	178743	TTLL11	chr9-121914663-121914862	0.422847	4.61925	1.17208e-05	2.02229e-05
1644	68880	21805	TTLL11	chr9-122115412-122115726	0.39857	4.30212	4.00625e-05	6.61845e-05
1644	79705	142938	TTLL11	chr9-122236545-122236992	0.404559	4.37931	2.98442e-05	4.98413e-05
1644	102248	76464	TTLL11	chr9-122016252-122017141	0.754984	11.3977	1.15881e-19	5.43515e-19
1644	106752	174665	TTLL11	chr9-121918507-121918940	0.736486	10.778	2.49892e-18	1.07112e-17
1644	109846	26500	TTLL11	chr9-122120107-122120857	0.881683	18.4982	9.78963e-34	1.21224e-32
1644	114033	31382	TTLL11	chr9-122124989-122126780	0.780648	12.3654	1.00999e-21	5.44186e-21
1644	114826	236052	TTLL11	chr9-122329659-122329986	0.665412	8.82446	4.28921e-14	1.36444e-13
1644	115316	215144	TTLL11	chr9-122308751-122309318	0.757134	11.4736	7.96735e-20	3.78113e-19
1644	115418	134417	TTLL11	chr9-122228024-122228869	0.88522	18.8387	2.41646e-34	3.10902e-33
1644	121041	215013	TTLL11	chr9-121878096-121878592	0.406821	4.40864	2.66639e-05	4.4706e-05
1644	122822	5306	TTLL11	chr9-122087779-122088299	0.853677	16.2268	1.60825e-29	1.48936e-28
1644	131949	220371	TTLL11	chr9-122313978-122314562	0.822453	14.3133	9.47462e-26	6.76344e-25
1644	132321	125539	TTLL11	chr9-122219146-122220551	0.924339	23.981	8.57394e-43	1.99524e-41
1644	139023	132775	TTLL11	chr9-122226382-122227032	0.939829	27.2324	1.66755e-47	5.43232e-46
1644	139674	133609	TTLL11	chr9-122227216-122227473	0.861604	16.8041	1.28222e-30	1.28334e-29
1644	141395	224410	TTLL11	chr9-122318017-122318817	0.93162	25.3763	7.193e-45	1.91202e-43
1644	149847	108632	TTLL11	chr9-121984764-121984973	0.699622	9.69319	5.60934e-16	2.03751e-15
1644	153807	32349	TTLL11	chr9-122060902-122061256	0.833753	14.9487	5.04556e-27	3.93447e-26
1644	161025	61618	TTLL11	chr9-122031531-122031987	0.391457	4.2113	5.64216e-05	9.21027e-05
1644	161870	37690	TTLL11	chr9-122131297-122131868	0.916841	22.7331	7.31795e-41	1.48571e-39
1645	79803	170466	STRBP	chr9-123097883-123098109	0.790837	12.7917	1.28259e-22	7.36474e-22
1645	97267	181521	STRBP	chr9-123450098-123450666	0.736508	10.7788	2.48999e-18	1.06737e-17
1645	100875	219219	STRBP	chr9-123049065-123049356	0.796681	13.0489	3.7264e-23	2.22115e-22
1645	113993	233982	STRBP	chr9-123033218-123034593	0.603594	7.49446	2.99023e-11	7.78838e-11
1645	116780	212070	STRBP	chr9-123480647-123481154	0.630789	8.04751	2.00873e-12	5.68149e-12
1645	119728	236279	STRBP	chr9-123504856-123505237	0.467156	5.23042	9.59653e-07	1.80088e-06
1645	127263	215108	STRBP	chr9-123052615-123053467	0.764496	11.7403	2.14339e-20	1.05778e-19
1645	133879	200424	STRBP	chr9-123469001-123469786	0.47142	5.29173	7.40042e-07	1.4011e-06
1645	141930	218648	STRBP	chr9-123049443-123049927	0.806616	13.5094	4.14292e-24	2.63818e-23
1645	144681	19197	STRBP	chr9-123249170-123249378	0.453285	5.03417	2.1822e-06	3.98421e-06
1645	145239	233236	STRBP	chr9-123035013-123035339	0.637129	8.18319	1.02984e-12	2.97394e-12
1645	163988	155908	STRBP	chr9-123111986-123112667	0.844253	15.5943	2.69665e-28	2.29807e-27
1645	165974	232415	STRBP	chr9-123035560-123036160	0.818672	14.1128	2.41431e-25	1.67411e-24
1646	959	26329	CRB2	chr9-123382500-123383443	0.983475	53.7764	1.49682e-74	3.91138e-72
1646	2173	4053	CRB2	chr9-123360224-123360529	0.883556	18.6766	4.69363e-34	5.9274e-33
1646	3873	16917	CRB2	chr9-123373088-123373617	0.965182	36.5272	7.00976e-59	5.1372e-57
1646	4859	17907	CRB2	chr9-123374078-123374306	0.95453	31.697	2.59837e-53	1.27291e-51
1646	5097	15380	CRB2	chr9-123340058-123340789	0.795534	12.9976	4.76427e-23	2.81968e-22
1646	15439	165465	CRB2	chr9-123521636-123523263	0.875748	17.9578	9.2879e-33	1.07783e-31
1646	18862	31390	CRB2	chr9-123387561-123387956	0.970539	39.8755	2.21864e-62	2.15545e-60
1646	20653	193894	CRB2	chr9-123550065-123552344	0.804001	13.3852	7.47608e-24	4.67907e-23
1646	22542	29232	CRB2	chr9-123385403-123385637	0.954345	31.6282	3.15472e-53	1.53789e-51
1646	27988	64133	CRB2	chr9-123420304-123420978	0.706052	9.87003	2.31728e-16	8.66525e-16
1646	33319	36769	CRB2	chr9-123318669-123319400	0.749081	11.1936	3.17819e-19	1.44708e-18
1646	35890	206638	CRB2	chr9-123562809-123563109	0.706826	9.89164	2.08005e-16	7.80642e-16
1646	36321	81892	CRB2	chr9-123438063-123439164	0.983943	54.5747	3.69909e-75	1.00003e-72
1646	36340	97024	CRB2	chr9-123453195-123454716	0.957296	32.7789	1.28251e-54	6.91392e-53
1646	37088	6053	CRB2	chr9-123349691-123350116	0.781159	12.3862	9.13029e-22	4.93472e-21
1646	37128	140342	CRB2	chr9-123496513-123496884	0.859207	16.6248	2.80008e-30	2.73855e-29
1646	38081	211802	CRB2	chr9-123567973-123569579	0.91446	22.3703	2.7523e-40	5.39086e-39
1646	38539	235671	CRB2	chr9-123119522-123120498	0.677398	9.11602	1.00288e-14	3.3346e-14
1646	59617	129175	CRB2	chr9-123485346-123485600	0.483781	5.47217	3.41464e-07	6.63064e-07
1646	67592	50361	CRB2	chr9-123406532-123409172	0.497317	5.6747	1.41257e-07	2.82102e-07
1646	142481	230123	CRB2	chr9-123586294-123586640	0.470718	5.2816	7.72565e-07	1.46053e-06
1646	142625	155955	CRB2	chr9-123512126-123512597	0.428187	4.69058	8.82915e-06	1.53733e-05
1646	162416	22848	CRB2	chr9-123332863-123333321	0.471436	5.29196	7.39302e-07	1.39985e-06
1647	408	87147	DENND1A	chr9-124017300-124018512	0.873888	17.7959	1.83612e-32	2.08696e-31
1647	2151	204328	DENND1A	chr9-123725307-123725823	0.786387	12.6022	3.20279e-22	1.78596e-21
1647	2257	70844	DENND1A	chr9-124000997-124001705	0.927686	24.5972	1.01312e-43	2.50398e-42
1647	2830	114859	DENND1A	chr9-124045012-124045968	0.802833	13.3304	9.7044e-24	6.03164e-23
1647	5078	68131	DENND1A	chr9-123861022-123862020	0.909414	21.6469	4.03262e-39	7.2848e-38
1647	7764	180054	DENND1A	chr9-124110207-124110653	0.77033	11.9594	7.31724e-21	3.72427e-20
1647	8346	99420	DENND1A	chr9-124029573-124029787	0.798546	13.133	2.49039e-23	1.5039e-22
1647	10784	240178	DENND1A	chr9-123689774-123689973	0.854422	16.2792	1.27612e-29	1.19014e-28
1647	13388	187670	DENND1A	chr9-124117823-124118364	0.691806	9.4844	1.59292e-15	5.59864e-15
1647	15215	75003	DENND1A	chr9-124005156-124005605	0.833858	14.9549	4.90551e-27	3.82907e-26
1647	16381	103244	DENND1A	chr9-124033397-124033678	0.902099	20.6946	1.51328e-37	2.43911e-36
1647	18536	68873	DENND1A	chr9-123999026-124000498	0.916468	22.6752	9.03112e-41	1.82103e-39
1647	20887	101890	DENND1A	chr9-124032043-124032667	0.921795	23.5384	4.07259e-42	9.05029e-41
1647	21163	36666	DENND1A	chr9-123893147-123893485	0.704439	9.82521	2.89932e-16	1.07605e-15
1647	21283	205455	DENND1A	chr9-123724168-123724696	0.769633	11.9329	8.33419e-21	4.22674e-20
1647	23100	58100	DENND1A	chr9-123871629-123872051	0.850029	15.9755	4.90096e-29	4.40166e-28
1647	25675	104519	DENND1A	chr9-123825430-123825632	0.54143	6.37515	6.01053e-09	1.32557e-08
1647	28049	196564	DENND1A	chr9-124126717-124127155	0.688845	9.40699	2.34527e-15	8.14489e-15
1647	29253	110567	DENND1A	chr9-124040720-124041635	0.857001	16.4635	5.67326e-30	5.44548e-29
1647	33124	92425	DENND1A	chr9-124022578-124022968	0.928547	24.7622	5.75624e-44	1.44686e-42
1647	33347	65585	DENND1A	chr9-123864308-123864566	0.817153	14.0339	3.49324e-25	2.39601e-24
1647	33989	17266	DENND1A	chr9-123912185-123912885	0.447141	4.94875	3.10429e-06	5.59902e-06
1647	34699	187503	DENND1A	chr9-123741594-123742648	0.760631	11.599	4.29511e-20	2.07684e-19
1647	37025	103837	DENND1A	chr9-124033990-124034189	0.84816	15.8499	8.57556e-29	7.57187e-28
1647	38282	94986	DENND1A	chr9-123834346-123835165	0.423235	4.62442	1.14838e-05	1.98285e-05
1647	41979	69332	DENND1A	chr9-123860574-123860819	0.771065	11.9876	6.37664e-21	3.2578e-20
1647	44195	153910	DENND1A	chr9-123775704-123776241	0.567526	6.82356	7.41461e-10	1.74699e-09
1647	45968	173061	DENND1A	chr9-123756657-123757090	0.548144	6.48786	3.56867e-09	8.00011e-09
1647	52665	211623	DENND1A	chr9-123718165-123718528	0.756066	11.4358	9.60075e-20	4.53136e-19
1647	53132	140218	DENND1A	chr9-123789282-123789933	0.732268	10.6445	4.85625e-18	2.03947e-17
1647	54301	152676	DENND1A	chr9-123776564-123777475	0.787549	12.6512	2.52697e-22	1.42105e-21
1647	56826	194936	DENND1A	chr9-124125089-124126061	0.488716	5.5454	2.48589e-07	4.87551e-07
1647	66116	111575	DENND1A	chr9-124041728-124042611	0.51003	5.8699	5.95163e-08	1.22161e-07
1647	83529	80938	DENND1A	chr9-124011091-124011860	0.565321	6.78457	8.91126e-10	2.08722e-09
1647	118774	122542	DENND1A	chr9-123807353-123807609	0.527158	6.14121	1.75401e-08	3.74104e-08
1647	132030	242582	DENND1A	chr9-123686186-123687569	0.737881	10.8228	2.00017e-18	8.63217e-18
1647	133451	66289	DENND1A	chr9-123863557-123863862	0.395745	4.26595	4.59397e-05	7.55154e-05
1647	142803	228421	DENND1A	chr9-123701315-123701730	0.576298	6.98089	3.51935e-10	8.4821e-10
1648	408	15629	LHX2	chr9-124017300-124018512	0.878794	18.2305	2.97016e-33	3.5666e-32
1648	2830	43341	LHX2	chr9-124045012-124045968	0.789199	12.7214	1.80087e-22	1.02265e-21
1648	5078	139649	LHX2	chr9-123861022-123862020	0.878342	18.1894	3.52475e-33	4.21269e-32
1648	7764	108536	LHX2	chr9-124110207-124110653	0.743062	10.9918	8.64251e-19	3.82161e-18
1648	8346	27902	LHX2	chr9-124029573-124029787	0.724483	10.4049	1.60296e-17	6.49716e-17
1648	13388	116152	LHX2	chr9-124117823-124118364	0.672163	8.98709	1.9078e-14	6.21902e-14
1648	15215	3485	LHX2	chr9-124005156-124005605	0.823076	14.3469	8.10426e-26	5.80679e-25
1648	16381	31726	LHX2	chr9-124033397-124033678	0.869701	17.4433	8.19095e-32	8.90239e-31
1648	18971	188855	LHX2	chr9-124190526-124191136	0.647815	8.41829	3.22294e-13	9.64548e-13
1648	20887	30372	LHX2	chr9-124032043-124032667	0.94767	29.3858	2.15292e-50	8.54378e-49
1648	21163	108184	LHX2	chr9-123893147-123893485	0.67117	8.96293	2.15191e-14	6.98568e-14
1648	23100	129618	LHX2	chr9-123871629-123872051	0.86922	17.4037	9.69691e-32	1.04871e-30
1648	25675	176037	LHX2	chr9-123825430-123825632	0.580963	7.06601	2.3467e-10	5.72989e-10
1648	28049	125046	LHX2	chr9-124126717-124127155	0.72788	10.5084	9.56766e-18	3.93761e-17
1648	29253	39049	LHX2	chr9-124040720-124041635	0.885161	18.8329	2.47425e-34	3.18039e-33
1648	32166	186560	LHX2	chr9-124188231-124188617	0.46083	5.14033	1.40205e-06	2.59818e-06
1648	32649	246514	LHX2	chr9-124248185-124248475	0.542074	6.38589	5.72013e-09	1.26343e-08
1648	33124	20907	LHX2	chr9-124022578-124022968	0.901039	20.5651	2.49868e-37	3.96839e-36
1648	33347	137103	LHX2	chr9-123864308-123864566	0.804656	13.4161	6.45437e-24	4.05654e-23
1648	37025	32319	LHX2	chr9-124033990-124034189	0.877106	18.0782	5.60899e-33	6.6007e-32
1648	38282	166504	LHX2	chr9-123834346-123835165	0.473471	5.32138	6.52277e-07	1.24017e-06
1648	38507	70959	LHX2	chr9-123929096-123930710	0.527016	6.13891	1.7724e-08	3.7788e-08
1648	41979	140850	LHX2	chr9-123860574-123860819	0.803162	13.3458	9.01742e-24	5.6155e-23
1648	44195	225428	LHX2	chr9-123775704-123776241	0.617318	7.76794	7.90567e-12	2.14489e-11
1648	45968	244579	LHX2	chr9-123756657-123757090	0.526573	6.13178	1.8308e-08	3.89913e-08
1648	53132	211736	LHX2	chr9-123789282-123789933	0.791419	12.8169	1.1359e-22	6.54507e-22
1648	53531	241138	LHX2	chr9-124242809-124243105	0.471326	5.29037	7.4431e-07	1.40882e-06
1648	54301	224194	LHX2	chr9-123776564-123777475	0.784482	12.5227	4.70696e-22	2.59499e-21
1648	56826	123418	LHX2	chr9-124125089-124126061	0.63931	8.23051	8.15465e-13	2.37007e-12
1648	66116	40057	LHX2	chr9-124041728-124042611	0.638422	8.21121	8.96936e-13	2.59913e-12
1648	83529	9420	LHX2	chr9-124011091-124011860	0.661833	8.73981	6.53555e-14	2.05119e-13
1648	83576	6311	LHX2	chr9-124007982-124009195	0.412103	4.47749	2.0431e-05	3.45817e-05
1648	118774	194060	LHX2	chr9-123807353-123807609	0.531312	6.20853	1.29087e-08	2.78036e-08
1649	4605	194216	MIR181A2HG	chr9-124852684-124853612	0.861445	16.7921	1.3508e-30	1.35006e-29
1649	4647	137270	MIR181A2HG	chr9-124519874-124521196	0.755452	11.4141	1.06831e-19	5.02446e-19
1649	9006	40627	MIR181A2HG	chr9-124617343-124617839	0.865702	17.1209	3.25881e-31	3.40172e-30
1649	9755	121264	MIR181A2HG	chr9-124536506-124537202	0.495791	5.65159	1.56339e-07	3.11098e-07
1649	9961	53259	MIR181A2HG	chr9-124711727-124712463	0.801578	13.272	1.28174e-23	7.89347e-23
1649	13996	210162	MIR181A2HG	chr9-124448063-124448304	0.465304	5.20394	1.07317e-06	2.00678e-06
1649	19474	170582	MIR181A2HG	chr9-124486923-124487884	0.655051	8.58232	1.4292e-13	4.38538e-13
1649	21418	221860	MIR181A2HG	chr9-124880328-124880798	0.612365	7.66796	1.28734e-11	3.44044e-11
1649	24384	144037	MIR181A2HG	chr9-124513362-124514429	0.788686	12.6995	2.00159e-22	1.13334e-21
1649	24891	207688	MIR181A2HG	chr9-124450097-124450778	0.902625	20.7597	1.17724e-37	1.9119e-36
1649	27134	106405	MIR181A2HG	chr9-124551630-124552061	0.447287	4.95076	3.07871e-06	5.555e-06
1649	27265	17605	MIR181A2HG	chr9-124676073-124676396	0.507713	5.83396	6.98516e-08	1.4265e-07
1649	28050	153888	MIR181A2HG	chr9-124812356-124813105	0.544561	6.42749	4.7201e-09	1.04911e-08
1649	30590	145259	MIR181A2HG	chr9-124512939-124513207	0.438733	4.83325	4.97392e-06	8.83078e-06
1649	39401	238601	MIR181A2HG	chr9-124419666-124419865	0.743292	10.9994	8.32286e-19	3.68502e-18
1649	45552	5463	MIR181A2HG	chr9-124652641-124653003	0.458688	5.11005	1.5914e-06	2.93738e-06
1649	167438	152424	MIR181A2HG	chr9-124810892-124811243	0.606995	7.56122	2.16317e-11	5.69068e-11
1650	4605	8368	RPL35	chr9-124852684-124853612	0.627127	7.97035	2.93452e-12	8.20503e-12
1650	9006	244141	RPL35	chr9-124617343-124617839	0.822044	14.2913	1.04937e-25	7.47336e-25
1650	9961	149517	RPL35	chr9-124711727-124712463	0.822597	14.321	9.1401e-26	6.5289e-25
1650	15027	202299	RPL35	chr9-124657982-124659681	0.84531	15.6626	1.98385e-28	1.70509e-27
1650	15729	201207	RPL35	chr9-124660246-124660773	0.806823	13.5194	3.9518e-24	2.51999e-23
1650	45552	208977	RPL35	chr9-124652641-124653003	0.427743	4.68463	9.0412e-06	1.57283e-05
1650	94383	78337	RPL35	chr9-124940319-124941962	0.557909	6.65502	1.63744e-09	3.76289e-09
1651	25159	96305	PBX3	chr9-125843651-125843913	0.652903	8.53321	1.8236e-13	5.55491e-13
1651	41266	211936	PBX3	chr9-125959282-125960312	0.709057	9.95433	1.52053e-16	5.75447e-16
1651	42046	175366	PBX3	chr9-125922712-125923178	0.798882	13.1483	2.3151e-23	1.40129e-22
1651	43882	11714	PBX3	chr9-125759060-125760061	0.769059	11.9111	9.27267e-21	4.6888e-20
1651	44207	104470	PBX3	chr9-125851816-125852626	0.759574	11.5608	5.18253e-20	2.49279e-19
1651	44384	108838	PBX3	chr9-125856184-125856932	0.61986	7.81981	6.13539e-12	1.67878e-11
1651	44474	133599	PBX3	chr9-125880945-125881404	0.65414	8.56145	1.58522e-13	4.85012e-13
1651	44890	164302	PBX3	chr9-125911648-125912559	0.825891	14.5007	3.96994e-26	2.90302e-25
1651	46161	152775	PBX3	chr9-125900121-125900450	0.764291	11.7327	2.22491e-20	1.09668e-19
1651	47112	130521	PBX3	chr9-125877867-125878806	0.458559	5.10823	1.60356e-06	2.95883e-06
1651	47185	7734	PBX3	chr9-125755080-125755714	0.662379	8.75266	6.13085e-14	1.92738e-13
1651	48127	219993	PBX3	chr9-125967339-125967801	0.859446	16.6425	2.59153e-30	2.54094e-29
1651	48843	239856	PBX3	chr9-125507043-125507488	0.544997	6.43481	4.56292e-09	1.01533e-08
1651	48893	97159	PBX3	chr9-125844505-125844909	0.762386	11.6628	3.13769e-20	1.53163e-19
1651	53903	205282	PBX3	chr9-125541821-125542062	0.625986	7.94649	3.29891e-12	9.18751e-12
1651	57085	243455	PBX3	chr9-125990801-125991300	0.615166	7.72432	9.78095e-12	2.6361e-11
1651	63503	155074	PBX3	chr9-125902420-125902909	0.594358	7.31639	7.06732e-11	1.79034e-10
1651	68251	136512	PBX3	chr9-125883858-125884478	0.396622	4.27717	4.40337e-05	7.25098e-05
1652	77022	25333	RALGPS1	chr9-126940108-126940921	0.44701	4.94694	3.12748e-06	5.63937e-06
1652	77844	90212	RALGPS1	chr9-127004987-127005626	0.632584	8.08563	1.66525e-12	4.73788e-12
1652	80235	12193	RALGPS1	chr9-126902125-126902580	0.501849	5.74372	1.04216e-07	2.10135e-07
1652	82451	143212	RALGPS1	chr9-127057987-127058934	0.516175	5.96611	3.86916e-08	8.05388e-08
1652	91147	8239	RALGPS1	chr9-126905732-126906534	0.83884	15.2543	1.25301e-27	1.01895e-26
1652	92238	108902	RALGPS1	chr9-126804100-126805871	0.710278	9.9889	1.27928e-16	4.86704e-16
1652	97876	97540	RALGPS1	chr9-126816707-126817233	0.619147	7.80521	6.58947e-12	1.79905e-11
1652	102321	144777	RALGPS1	chr9-127059552-127060010	0.856743	16.4448	6.15621e-30	5.8925e-29
1652	119366	53359	RALGPS1	chr9-126859846-126861414	0.560607	6.70191	1.31439e-09	3.04055e-09
1652	122636	80691	RALGPS1	chr9-126833582-126834082	0.672676	8.99963	1.79215e-14	5.85355e-14
1652	123373	101076	RALGPS1	chr9-127015851-127016460	0.776161	12.1859	2.42052e-21	1.27103e-20
1652	123465	192456	RALGPS1	chr9-127107231-127107515	0.825588	14.484	4.28948e-26	3.12853e-25
1652	123470	37969	RALGPS1	chr9-126876513-126876804	0.830321	14.7497	1.25784e-26	9.52887e-26
1652	131244	33215	RALGPS1	chr9-126947990-126948206	0.823887	14.3908	6.60659e-26	4.76174e-25
1652	131586	37660	RALGPS1	chr9-126952435-126952656	0.750216	11.2324	2.62361e-19	1.20187e-18
1652	134725	88612	RALGPS1	chr9-126825844-126826161	0.681859	9.22789	5.73768e-15	1.93853e-14
1652	137251	77823	RALGPS1	chr9-126992598-126993135	0.877497	18.1132	4.84479e-33	5.73218e-32
1652	137761	86195	RALGPS1	chr9-127000970-127001263	0.749789	11.2178	2.82005e-19	1.28916e-18
1652	139427	168130	RALGPS1	chr9-127082905-127083530	0.824458	14.4219	5.71833e-26	4.13513e-25
1652	140837	190575	RALGPS1	chr9-126722288-126724198	0.758155	11.51	6.65963e-20	3.17884e-19
1652	142472	33531	RALGPS1	chr9-126880693-126881242	0.855433	16.3509	9.30318e-30	8.77276e-29
1652	151094	70391	RALGPS1	chr9-126843833-126844382	0.474827	5.34105	5.99765e-07	1.14371e-06
1652	158158	71210	RALGPS1	chr9-126843173-126843563	0.734948	10.729	3.18856e-18	1.35573e-17
1653	16402	226079	GARNL3	chr9-127450345-127452393	0.469641	5.26609	8.25135e-07	1.55653e-06
1653	98704	199406	GARNL3	chr9-127423672-127424828	0.521892	6.05674	2.57211e-08	5.42204e-08
1653	102321	164254	GARNL3	chr9-127059552-127060010	0.634138	8.11883	1.4142e-12	4.04338e-12
1653	112923	76484	GARNL3	chr9-127300750-127301256	0.574191	6.94277	4.21787e-10	1.01133e-09
1653	114376	112491	GARNL3	chr9-127336757-127337109	0.756155	11.4389	9.45269e-20	4.46418e-19
1653	117579	21166	GARNL3	chr9-127202890-127203098	0.513377	5.92215	4.71232e-08	9.74708e-08
1653	123465	116749	GARNL3	chr9-127107231-127107515	0.606237	7.54629	2.32575e-11	6.10223e-11
1653	131316	69941	GARNL3	chr9-127153944-127154323	0.435804	4.79338	5.8446e-06	1.03207e-05
1653	134755	18930	GARNL3	chr9-127205088-127205334	0.644042	8.33434	4.88262e-13	1.44295e-12
1653	137251	231129	GARNL3	chr9-126992598-126993135	0.680748	9.19985	6.59979e-15	2.22123e-14
1653	137761	223001	GARNL3	chr9-127000970-127001263	0.646895	8.39774	3.56822e-13	1.06477e-12
1653	144201	8674	GARNL3	chr9-127232940-127233280	0.719803	10.2649	3.22269e-17	1.2798e-16
1653	159285	66065	GARNL3	chr9-127290331-127291812	0.711195	10.015	1.12301e-16	4.29084e-16
1653	159554	54721	GARNL3	chr9-127169067-127169543	0.920014	23.2406	1.17573e-41	2.52117e-40
1653	159871	27378	GARNL3	chr9-127251644-127251863	0.895894	19.9629	2.63748e-36	3.90345e-35
1653	161632	98379	GARNL3	chr9-127322645-127323035	0.796929	13.06	3.53289e-23	2.1088e-22
1653	161648	97368	GARNL3	chr9-127321634-127321890	0.770155	11.9527	7.56151e-21	3.84609e-20
1653	162963	123858	GARNL3	chr9-127348124-127348345	0.854924	16.3147	1.09113e-29	1.02267e-28
1653	165675	38069	GARNL3	chr9-127262335-127265109	0.876462	18.0209	7.12893e-33	8.32939e-32
1654	497	62051	RPL12	chr9-127387787-127389353	0.540428	6.35848	6.49037e-09	1.42786e-08
1654	2000	53126	RPL12	chr9-127396262-127398278	0.798078	13.1118	2.7567e-23	1.6596e-22
1654	4092	225394	RPL12	chr9-127223844-127226010	0.554277	6.5924	2.19408e-09	4.99501e-09
1654	11557	84485	RPL12	chr9-127366637-127366919	0.416327	4.53295	1.64586e-05	2.80492e-05
1654	58229	52453	RPL12	chr9-127503859-127504434	0.464109	5.18691	1.153e-06	2.15114e-06
1654	62921	134732	RPL12	chr9-127586138-127586801	0.716851	10.1781	4.97051e-17	1.94894e-16
1654	86317	93785	RPL12	chr9-127545191-127546165	0.475054	5.34435	5.91377e-07	1.12814e-06
1654	90290	205772	RPL12	chr9-127244646-127245632	0.646305	8.38457	3.80838e-13	1.13399e-12
1655	59518	53501	STXBP1	chr9-127665262-127665465	0.695956	9.59442	9.19084e-16	3.28557e-15
1655	69769	205672	STXBP1	chr9-127817433-127818334	0.535559	6.278	9.39436e-09	2.0432e-08
1655	71087	31858	STXBP1	chr9-127578541-127579901	0.438674	4.83244	4.99023e-06	8.85874e-06
1655	75053	49088	STXBP1	chr9-127660849-127662007	0.707641	9.91448	1.85564e-16	6.9824e-16
1655	79367	181415	STXBP1	chr9-127793176-127793683	0.919351	23.1322	1.73339e-41	3.66742e-40
1655	79389	74437	STXBP1	chr9-127536763-127537322	0.761236	11.6209	3.85565e-20	1.86935e-19
1655	81471	3050	STXBP1	chr9-127608091-127608709	0.856404	16.4204	6.85313e-30	6.535e-29
1655	92027	141597	STXBP1	chr9-127753358-127755652	0.782108	12.4249	7.56535e-22	4.1096e-21
1655	92230	159153	STXBP1	chr9-127770914-127771817	0.639105	8.22606	8.33582e-13	2.42112e-12
1655	101345	41789	STXBP1	chr9-127567969-127569970	0.732602	10.655	4.60947e-18	1.93993e-17
1655	104534	56195	STXBP1	chr9-127667956-127668344	0.894361	19.7916	5.19676e-36	7.53533e-35
1655	111016	234859	STXBP1	chr9-127846620-127846995	0.732818	10.6618	4.45664e-18	1.87719e-17
1655	145730	246039	STXBP1	chr9-127857800-127858178	0.488184	5.53747	2.57309e-07	5.0403e-07
1655	161879	64979	STXBP1	chr9-127676740-127677041	0.502111	5.74771	1.02392e-07	2.06584e-07
1656	71655	167323	DNM1	chr9-128370676-128371524	0.554208	6.59121	2.20632e-09	5.02141e-09
1656	82042	63808	DNM1	chr9-128139096-128139543	0.75061	11.2459	2.45391e-19	1.12606e-18
1656	91333	11054	DNM1	chr9-128214407-128214915	0.504706	5.78755	8.58402e-08	1.7413e-07
1656	94682	163119	DNM1	chr9-128039907-128040232	0.675468	9.06821	1.27306e-14	4.20525e-14
1656	100476	42374	DNM1	chr9-128159321-128160977	0.42274	4.61783	1.1787e-05	2.03328e-05
1656	117465	158529	DNM1	chr9-128361882-128362469	0.566736	6.80958	7.92048e-10	1.86201e-09
1656	128355	11072	DNM1	chr9-128190799-128192279	0.634365	8.12369	1.38073e-12	3.95066e-12
1656	132126	46563	DNM1	chr9-128249916-128250784	0.944251	28.3925	4.40808e-49	1.60027e-47
1656	133264	29821	DNM1	chr9-128233174-128233690	0.776304	12.1915	2.35504e-21	1.23766e-20
1656	133548	118466	DNM1	chr9-128321819-128323177	0.533593	6.24576	1.08889e-08	2.35776e-08
1656	137380	226209	DNM1	chr9-128429562-128429787	0.790472	12.776	1.3837e-22	7.92536e-22
1656	139503	215937	DNM1	chr9-128419290-128419543	0.48594	5.50413	2.9736e-07	5.79756e-07
1656	143532	136552	DNM1	chr9-128339905-128341183	0.794517	12.9525	5.91649e-23	3.47997e-22
1656	144174	51980	DNM1	chr9-128255333-128255597	0.596977	7.36641	5.55326e-11	1.41701e-10
1656	150000	103976	DNM1	chr9-128307329-128307571	0.544002	6.41813	4.92895e-09	1.09413e-08
1656	166288	74540	DNM1	chr9-128127219-128128811	0.813176	13.8313	9.04803e-25	6.03478e-24
1657	71655	181033	SPTAN1	chr9-128370676-128371524	0.67327	9.01415	1.66697e-14	5.45788e-14
1657	107731	218659	SPTAN1	chr9-128771218-128772521	0.593203	7.29443	7.8552e-11	1.98313e-10
1657	112096	10894	SPTAN1	chr9-128563453-128563759	0.437541	4.81699	5.31256e-06	9.40959e-06
1657	113262	191013	SPTAN1	chr9-128743572-128743885	0.730675	10.5948	6.22149e-18	2.59343e-17
1657	117465	190088	SPTAN1	chr9-128361882-128362469	0.47399	5.3289	6.31682e-07	1.20248e-06
1657	126378	225910	SPTAN1	chr9-128778469-128778699	0.494389	5.63043	1.71533e-07	3.40232e-07
1657	132659	233861	SPTAN1	chr9-128786420-128787739	0.56458	6.7715	9.47684e-10	2.21496e-09
1657	137380	122770	SPTAN1	chr9-128429562-128429787	0.816418	13.9959	4.17312e-25	2.84664e-24
1657	139503	133014	SPTAN1	chr9-128419290-128419543	0.462041	5.1575	1.30464e-06	2.42325e-06
1657	143532	211374	SPTAN1	chr9-128339905-128341183	0.916864	22.7368	7.2218e-41	1.467e-39
1657	150000	244986	SPTAN1	chr9-128307329-128307571	0.473736	5.32522	6.4167e-07	1.22073e-06
1657	165592	5674	SPTAN1	chr9-128558233-128559320	0.935928	26.3072	3.29476e-46	9.74191e-45
1658	2059	235441	WDR34	chr9-128892229-128893231	0.830165	14.7407	1.31071e-26	9.91568e-26
1658	4269	80866	WDR34	chr9-128575436-128575920	0.803373	13.3557	8.60395e-24	5.36565e-23
1658	5331	26840	WDR34	chr9-128683628-128684598	0.828206	14.6297	2.1867e-26	1.63261e-25
1658	9106	206640	WDR34	chr9-128863428-128863978	0.834774	15.009	3.82985e-27	3.01404e-26
1658	24316	244012	WDR34	chr9-128412161-128412774	0.835876	15.0747	2.83765e-27	2.25108e-26
1658	32913	45408	WDR34	chr9-128702196-128703687	0.971561	40.6179	4.03027e-63	4.15513e-61
1658	35045	217652	WDR34	chr9-128438302-128439134	0.778096	12.2627	1.66463e-21	8.84888e-21
1658	35357	76442	WDR34	chr9-128733230-128733551	0.869149	17.3979	9.93949e-32	1.0742e-30
1658	38152	199514	WDR34	chr9-128455443-128457272	0.849422	15.9345	5.88201e-29	5.25431e-28
1658	40285	31636	WDR34	chr9-128688424-128690466	0.599722	7.41924	4.30301e-11	1.10712e-10
1658	41519	162067	WDR34	chr9-128494343-128494719	0.602711	7.47724	3.25036e-11	8.44281e-11
1658	47075	66692	WDR34	chr9-128723480-128724524	0.9634	35.5773	7.74901e-58	5.27965e-56
1658	54314	48555	WDR34	chr9-128607185-128608231	0.569169	6.85277	6.45942e-10	1.52897e-09
1659	2059	208573	SET	chr9-128892229-128893231	0.607564	7.57245	2.04838e-11	5.39776e-11
1659	4269	107734	SET	chr9-128575436-128575920	0.535541	6.27771	9.40714e-09	2.04586e-08
1659	9106	179772	SET	chr9-128863428-128863978	0.687832	9.38072	2.67424e-15	9.24845e-15
1659	20760	238014	SET	chr9-128921670-128922837	0.782399	12.4368	7.14065e-22	3.88429e-21
1659	32913	18540	SET	chr9-128702196-128703687	0.833253	14.9193	5.77226e-27	4.47881e-26
1659	34997	26352	SET	chr9-128655722-128657302	0.832123	14.8535	7.8065e-27	6.00445e-26
1659	35045	244520	SET	chr9-128438302-128439134	0.809565	13.6523	2.10575e-24	1.36928e-23
1659	35357	49574	SET	chr9-128733230-128733551	0.62279	7.88009	4.56791e-12	1.26018e-11
1659	38152	226382	SET	chr9-128455443-128457272	0.903897	20.9191	6.3784e-38	1.05606e-36
1659	40285	4768	SET	chr9-128688424-128690466	0.774479	12.1198	3.3416e-21	1.7386e-20
1659	42487	178412	SET	chr9-128503754-128505242	0.585976	7.15866	1.5072e-10	3.73466e-10
1659	47075	39824	SET	chr9-128723480-128724524	0.717186	10.1879	4.73345e-17	1.85898e-16
1659	54314	75423	SET	chr9-128607185-128608231	0.565583	6.78919	8.71936e-10	2.04376e-09
1659	104476	145308	SET	chr9-128828964-128830195	0.634851	8.13412	1.31161e-12	3.75899e-12
1660	54694	106703	FNBP1	chr9-129936240-129936490	0.684001	9.28231	4.37239e-15	1.49013e-14
1660	58491	168896	FNBP1	chr9-130212091-130212388	0.395265	4.25982	4.70158e-05	7.72252e-05
1660	62895	169395	FNBP1	chr9-130212590-130213050	0.482788	5.45752	3.63765e-07	7.05006e-07
1660	66537	224916	FNBP1	chr9-130268111-130268839	0.445524	4.9264	3.40231e-06	6.1162e-06
1660	66839	44787	FNBP1	chr9-130087982-130088322	0.465122	5.20135	1.08496e-06	2.02814e-06
1660	67686	75469	FNBP1	chr9-130118664-130119713	0.741409	10.9374	1.13196e-18	4.9637e-18
1660	67855	93437	FNBP1	chr9-130136632-130137401	0.621965	7.86306	4.96521e-12	1.36679e-11
1660	68172	104025	FNBP1	chr9-130147220-130147518	0.713837	10.0907	7.69313e-17	2.97335e-16
1660	68366	97134	FNBP1	chr9-130140329-130140537	0.858019	16.5375	4.10179e-30	3.97157e-29
1660	68421	131858	FNBP1	chr9-130175053-130175347	0.605896	7.53957	2.40285e-11	6.29804e-11
1660	71263	109721	FNBP1	chr9-129932374-129933472	0.750065	11.2272	2.69134e-19	1.23145e-18
1660	72794	103431	FNBP1	chr9-129939278-129939762	0.786702	12.6155	3.00385e-22	1.67905e-21
1660	76424	115267	FNBP1	chr9-130158462-130159356	0.97724	45.6038	8.37742e-68	1.2565e-65
1660	76896	104100	FNBP1	chr9-129938573-129939093	0.752064	11.296	1.91545e-19	8.8483e-19
1660	80534	167073	FNBP1	chr9-129875637-129876120	0.749323	11.2019	3.05109e-19	1.39107e-18
1660	80611	174016	FNBP1	chr9-130217211-130217489	0.904152	20.9514	5.63511e-38	9.37245e-37
1660	82629	153398	FNBP1	chr9-130196593-130196949	0.964931	36.3891	9.90627e-59	7.21169e-57
1660	84117	107832	FNBP1	chr9-129935125-129935361	0.849371	15.9311	5.97229e-29	5.33278e-28
1660	84811	207182	FNBP1	chr9-129834497-129836011	0.669835	8.93056	2.5287e-14	8.16548e-14
1660	92400	218745	FNBP1	chr9-129823006-129824448	0.884706	18.7882	2.97007e-34	3.80165e-33
1660	95509	158472	FNBP1	chr9-129884409-129884721	0.84283	15.5033	4.06089e-28	3.41128e-27
1660	96183	239501	FNBP1	chr9-129802596-129803692	0.868805	17.3698	1.12052e-31	1.2073e-30
1660	101606	197234	FNBP1	chr9-130240429-130240911	0.686124	9.33667	3.33263e-15	1.14518e-14
1660	101611	63960	FNBP1	chr9-129978322-129979233	0.458063	5.10124	1.65101e-06	3.04305e-06
1660	104826	246620	FNBP1	chr9-130289815-130290014	0.64218	8.29331	5.98051e-13	1.75551e-12
1660	105300	244399	FNBP1	chr9-130287594-130288172	0.80173	13.2791	1.23926e-23	7.64302e-23
1660	132433	128516	FNBP1	chr9-130171711-130174369	0.42591	4.66009	9.96891e-06	1.72875e-05
1661	49	14720	AIF1L	chr9-131111197-131113056	0.987762	62.6931	6.74416e-81	2.86208e-78
1661	5771	20293	AIF1L	chr9-131116770-131117060	0.964142	35.9645	2.89066e-58	2.03667e-56
1661	6659	35199	AIF1L	chr9-131060777-131061276	0.934884	26.0735	7.08893e-46	2.04847e-44
1661	8081	162055	AIF1L	chr9-131258532-131259640	0.873854	17.7929	1.85937e-32	2.11229e-31
1661	10866	232633	AIF1L	chr9-130863535-130863842	0.895671	19.9378	2.91243e-36	4.29933e-35
1661	11697	81829	AIF1L	chr9-131178306-131178786	0.853631	16.2236	1.63099e-29	1.50953e-28
1661	11997	202822	AIF1L	chr9-130893412-130893653	0.856763	16.4463	6.11776e-30	5.85877e-29
1661	13169	229826	AIF1L	chr9-130866448-130866649	0.721102	10.3035	2.65848e-17	1.06221e-16
1661	13573	211246	AIF1L	chr9-130884922-130885229	0.793296	12.8988	7.66113e-23	4.47154e-22
1661	15819	104817	AIF1L	chr9-130991181-130991658	0.965637	36.7816	3.71645e-59	2.77757e-57
1661	17063	105863	AIF1L	chr9-130990387-130990612	0.905493	21.1234	2.92042e-38	4.95055e-37
1661	27474	225524	AIF1L	chr9-130869995-130870951	0.959574	33.7507	9.22197e-56	5.41111e-54
1661	27844	38332	AIF1L	chr9-131057704-131058143	0.874058	17.8105	1.72639e-32	1.96612e-31
1661	27848	223219	AIF1L	chr9-130872889-130873256	0.948638	29.6843	8.82895e-51	3.59763e-49
1661	27932	152776	AIF1L	chr9-130943207-130943699	0.796083	13.0221	4.23638e-23	2.5165e-22
1661	28134	249746	AIF1L	chr9-130846325-130846729	0.951553	30.6355	5.40607e-52	2.40126e-50
1661	28464	238096	AIF1L	chr9-131334573-131335265	0.780317	12.352	1.07785e-21	5.79834e-21
1661	29776	141389	AIF1L	chr9-131237866-131239175	0.728741	10.5349	8.38477e-18	3.46434e-17
1661	29869	86821	AIF1L	chr9-131008830-131009654	0.595898	7.34577	6.13449e-11	1.56056e-10
1661	30608	106349	AIF1L	chr9-130989916-130990126	0.725293	10.4294	1.41828e-17	5.76933e-17
1661	31635	239085	AIF1L	chr9-131335562-131336760	0.930478	25.1435	1.57563e-44	4.09291e-43
1661	31906	130743	AIF1L	chr9-131227220-131228402	0.735232	10.7381	3.04841e-18	1.29826e-17
1661	34427	65238	AIF1L	chr9-131031018-131031237	0.650476	8.47816	2.39588e-13	7.23975e-13
1661	36578	28103	AIF1L	chr9-131124580-131126144	0.81191	13.768	1.21934e-24	8.06094e-24
1661	51938	203794	AIF1L	chr9-130891562-130892681	0.587413	7.18545	1.32573e-10	3.29723e-10
1661	51945	182560	AIF1L	chr9-130912908-130913915	0.753934	11.3609	1.38931e-19	6.48209e-19
1661	54902	167691	AIF1L	chr9-130928342-130928784	0.432273	4.74558	7.08503e-06	1.24295e-05
1661	56381	100350	AIF1L	chr9-130995434-130996125	0.657312	8.63441	1.10352e-13	3.4114e-13
1661	67828	97818	AIF1L	chr9-130998043-130998657	0.693812	9.53736	1.22246e-15	4.33218e-15
1662	8282	244585	RPL7A	chr9-133103192-133103628	0.586696	7.17208	1.41344e-10	3.50988e-10
1662	12381	105406	RPL7A	chr9-133453621-133453910	0.471339	5.29056	7.43732e-07	1.4078e-06
1662	40378	26954	RPL7A	chr9-133375169-133376709	0.493643	5.6192	1.80176e-07	3.56825e-07
1662	46621	185726	RPL7A	chr9-133533941-133535461	0.548748	6.4981	3.40303e-09	7.63879e-09
1662	54367	214214	RPL7A	chr9-133133090-133133999	0.64761	8.4137	3.29703e-13	9.86047e-13
1662	54701	233401	RPL7A	chr9-133113953-133114812	0.430321	4.71926	7.87328e-06	1.37648e-05
1662	62807	224364	RPL7A	chr9-133572579-133573231	0.611145	7.64356	1.44971e-11	3.86013e-11
1662	62878	166236	RPL7A	chr9-133514451-133514842	0.498155	5.68741	1.33582e-07	2.67242e-07
1662	65730	165159	RPL7A	chr9-133513374-133514067	0.390763	4.20249	5.83134e-05	9.50718e-05
1662	95577	137806	RPL7A	chr9-133486021-133486639	0.396312	4.27319	4.47004e-05	7.35645e-05
1663	68823	194467	OLFM1	chr9-134880086-134880775	0.491996	5.59445	2.0076e-07	3.9628e-07
1663	73304	220687	OLFM1	chr9-134853953-134854555	0.490365	5.57002	2.23328e-07	4.39503e-07
1663	94804	5230	OLFM1	chr9-135080474-135080836	0.440215	4.85348	4.58166e-06	8.15737e-06
1663	100369	184989	OLFM1	chr9-135260233-135260946	0.431207	4.73119	7.50582e-06	1.31444e-05
1663	111010	235777	OLFM1	chr9-134839086-134839465	0.534622	6.26262	1.00805e-08	2.18825e-08
1663	111555	138789	OLFM1	chr9-134935564-134936453	0.607717	7.57548	2.01849e-11	5.32067e-11
1663	112620	127452	OLFM1	chr9-134946957-134947790	0.394397	4.24874	4.90201e-05	8.03968e-05
1663	113371	224168	OLFM1	chr9-134850663-134851074	0.754908	11.395	1.17401e-19	5.50431e-19
1663	113981	2882	OLFM1	chr9-135078126-135078525	0.698978	9.67574	6.12076e-16	2.2168e-15
1663	116360	119159	OLFM1	chr9-134955875-134956083	0.67454	9.04532	1.42703e-14	4.69642e-14
1663	138222	162405	OLFM1	chr9-134912594-134912837	0.692714	9.50831	1.41349e-15	4.98641e-15
1663	140263	30752	OLFM1	chr9-135105996-135106208	0.628487	7.9989	2.55073e-12	7.16339e-12
1663	142821	103368	OLFM1	chr9-135178612-135178846	0.677298	9.11353	1.01541e-14	3.37516e-14
1663	147414	178406	OLFM1	chr9-134895527-134896836	0.606106	7.5437	2.35519e-11	6.17712e-11
1663	152934	58188	OLFM1	chr9-135016855-135017054	0.649691	8.46044	2.61576e-13	7.87893e-13
1663	155456	230094	OLFM1	chr9-134844937-134845148	0.611624	7.65314	1.38367e-11	3.68932e-11
1663	158858	23154	OLFM1	chr9-135098398-135098767	0.575864	6.97302	3.65352e-10	8.79559e-10
1663	160923	205398	OLFM1	chr9-134869511-134869844	0.848475	15.871	7.80693e-29	6.9157e-28
1663	163696	4528	OLFM1	chr9-135069845-135070714	0.885658	18.8819	2.02513e-34	2.62186e-33
1663	164581	226963	OLFM1	chr9-134847506-134848279	0.785271	12.5555	4.01527e-22	2.22475e-21
1663	165277	245612	OLFM1	chr9-135320856-135321223	0.777191	12.2267	1.98401e-21	1.04845e-20
1663	165654	244718	OLFM1	chr9-134829857-134830524	0.731858	10.6317	5.17677e-18	2.16942e-17
1664	114	53084	NOTCH1	chr9-136598947-136600498	0.950943	30.4295	9.83989e-52	4.28378e-50
1664	149	29127	NOTCH1	chr9-136515978-136516734	0.963056	35.4021	1.21436e-57	8.17213e-56
1664	512	33183	NOTCH1	chr9-136512243-136512678	0.938798	26.9798	3.73689e-47	1.18664e-45
1664	676	174170	NOTCH1	chr9-136720033-136720969	0.872871	17.7087	2.65295e-32	2.98165e-31
1664	1578	51510	NOTCH1	chr9-136493471-136494351	0.945701	28.8027	1.25441e-49	4.72789e-48
1664	1783	50452	NOTCH1	chr9-136596315-136597005	0.965513	36.7116	4.42351e-59	3.27029e-57
1664	1853	202500	NOTCH1	chr9-136341997-136343361	0.477794	5.38425	4.98534e-07	9.56347e-07
1664	2084	79156	NOTCH1	chr9-136625019-136625365	0.955834	32.1946	6.44489e-54	3.28975e-52
1664	2953	59998	NOTCH1	chr9-136605861-136606471	0.955887	32.2153	6.08472e-54	3.11316e-52
1664	3859	26222	NOTCH1	chr9-136572085-136572754	0.890494	19.3748	2.74861e-35	3.77882e-34
1664	4614	63741	NOTCH1	chr9-136609604-136610259	0.947669	29.3856	2.15438e-50	8.5465e-49
1664	7230	74952	NOTCH1	chr9-136620815-136621224	0.922212	23.6095	3.16677e-42	7.10075e-41
1664	7370	37369	NOTCH1	chr9-136583232-136583574	0.777491	12.2386	1.87203e-21	9.91048e-21
1664	13598	30339	NOTCH1	chr9-136576202-136576586	0.59544	7.33701	6.39909e-11	1.62621e-10
1664	14983	3017	NOTCH1	chr9-136542227-136542844	0.989192	66.7853	1.58018e-83	8.78243e-81
1664	16834	140648	NOTCH1	chr9-136686511-136687807	0.549292	6.50732	3.26046e-09	7.32763e-09
1664	16881	211885	NOTCH1	chr9-136757748-136758636	0.788378	12.6864	2.13233e-22	1.2055e-21
1664	17616	32386	NOTCH1	chr9-136578249-136578530	0.868197	17.3204	1.38412e-31	1.48271e-30
1664	18895	42036	NOTCH1	chr9-136587899-136588949	0.486947	5.51908	2.78703e-07	5.44476e-07
1664	19238	194962	NOTCH1	chr9-136740825-136741312	0.798738	13.1417	2.38874e-23	1.44443e-22
1664	20830	55754	NOTCH1	chr9-136601617-136601886	0.706236	9.87515	2.25874e-16	8.45414e-16
1664	22728	84344	NOTCH1	chr9-136630207-136630768	0.922994	23.7443	1.96777e-42	4.4811e-41
1664	27093	100495	NOTCH1	chr9-136646358-136646626	0.616958	7.76062	8.19344e-12	2.22038e-11
1664	30230	217046	NOTCH1	chr9-136762909-136763451	0.571651	6.89711	5.23703e-10	1.24696e-09
1664	31385	32804	NOTCH1	chr9-136578667-136579506	0.884575	18.7755	3.12924e-34	3.99697e-33
1664	34026	83731	NOTCH1	chr9-136629594-136629975	0.60377	7.49791	2.94067e-11	7.66276e-11
1664	46652	18849	NOTCH1	chr9-136526068-136527012	0.90304	20.8113	9.65132e-38	1.57743e-36
1664	58119	98284	NOTCH1	chr9-136644147-136644822	0.871129	17.5617	4.94868e-32	5.45925e-31
1664	61471	214520	NOTCH1	chr9-136760383-136760748	0.516974	5.97872	3.65615e-08	7.6228e-08
1664	81700	56965	NOTCH1	chr9-136488685-136488896	0.610669	7.63407	1.51822e-11	4.03636e-11
1664	88358	61639	NOTCH1	chr9-136482485-136484222	0.414472	4.50855	1.81044e-05	3.07531e-05
1664	96942	244608	NOTCH1	chr9-136790471-136791666	0.40453	4.37894	2.9887e-05	4.99088e-05
1664	158186	173673	NOTCH1	chr9-136719536-136719774	0.395596	4.26404	4.62724e-05	7.60429e-05
1664	160549	125782	NOTCH1	chr9-136671645-136671900	0.659493	8.68505	8.58069e-14	2.67215e-13
1665	482	185059	TUBB4B	chr9-137055012-137056153	0.750091	11.2281	2.67964e-19	1.22636e-18
1665	487	58652	TUBB4B	chr9-137299866-137300214	0.735624	10.7505	2.86526e-18	1.22274e-17
1665	1107	129159	TUBB4B	chr9-137370373-137371644	0.6796	9.17101	7.62205e-15	2.55507e-14
1665	1294	59386	TUBB4B	chr9-137300600-137300877	0.779466	12.3177	1.27385e-21	6.82393e-21
1665	1451	59847	TUBB4B	chr9-137301061-137302722	0.758901	11.5367	5.838e-20	2.79824e-19
1665	1489	165219	TUBB4B	chr9-137406433-137407691	0.676987	9.10582	1.05528e-14	3.50478e-14
1665	2922	53502	TUBB4B	chr9-137294716-137296183	0.729559	10.5601	7.39279e-18	3.06698e-17
1665	3344	79411	TUBB4B	chr9-137320625-137321294	0.66495	8.81347	4.5302e-14	1.43834e-13
1665	5167	126000	TUBB4B	chr9-137114232-137115212	0.407717	4.42028	2.54947e-05	4.28157e-05
1665	10185	45720	TUBB4B	chr9-137286934-137287295	0.703695	9.80465	3.21303e-16	1.18878e-15
1665	16008	212111	TUBB4B	chr9-137453325-137454000	0.526202	6.1258	1.88115e-08	4.00378e-08
1665	16079	51820	TUBB4B	chr9-137187960-137189392	0.55201	6.55359	2.62923e-09	5.95274e-09
1665	16351	186661	TUBB4B	chr9-137053601-137054551	0.559086	6.67543	1.48812e-09	3.42898e-09
1665	19486	13446	TUBB4B	chr9-137227552-137227766	0.451668	5.0116	2.39592e-06	4.36096e-06
1665	26399	245226	TUBB4B	chr9-136995642-136995986	0.413501	4.49581	1.90256e-05	3.22738e-05
1665	30069	39727	TUBB4B	chr9-137280941-137281586	0.536113	6.28712	9.00956e-09	1.96189e-08
1665	31337	176811	TUBB4B	chr9-137063931-137064401	0.846974	15.7714	1.21839e-28	1.06482e-27
1665	37178	153759	TUBB4B	chr9-137394973-137395887	0.450054	4.98914	2.62886e-06	4.7702e-06
1665	38120	74595	TUBB4B	chr9-137315809-137316802	0.924573	24.0229	7.40694e-43	1.72918e-41
1665	40065	170019	TUBB4B	chr9-137069660-137071193	0.889019	19.2212	5.10422e-35	6.88173e-34
1665	40117	40043	TUBB4B	chr9-137200205-137201169	0.651005	8.49011	2.25812e-13	6.83346e-13
1665	40347	173208	TUBB4B	chr9-137067730-137068004	0.829629	14.7102	1.5084e-26	1.13727e-25
1665	41898	4449	TUBB4B	chr9-137236481-137236763	0.78259	12.4446	6.87414e-22	3.74434e-21
1666	68511	221812	CACNA1B	chr9-138099602-138100079	0.518981	6.01046	3.1695e-08	6.63724e-08
1666	74261	194378	CACNA1B	chr9-138072168-138072572	0.819921	14.1784	1.77657e-25	1.24387e-24
1666	125106	82377	CACNA1B	chr9-137960167-137960577	0.784987	12.5437	4.25185e-22	2.35047e-21
1666	125252	93545	CACNA1B	chr9-137971335-137971694	0.763401	11.7	2.61351e-20	1.28245e-19
1666	125416	41520	CACNA1B	chr9-137919310-137919547	0.781582	12.4034	8.39798e-22	4.5488e-21
1666	125820	145503	CACNA1B	chr9-137732032-137732285	0.552404	6.56031	2.54811e-09	5.77374e-09
1666	128671	234254	CACNA1B	chr9-138112044-138112599	0.904452	20.9896	4.8689e-38	8.13751e-37
1666	129022	13466	CACNA1B	chr9-137891256-137892134	0.840748	15.3723	7.33993e-28	6.06391e-27
1666	132423	144552	CACNA1B	chr9-138022342-138024161	0.838443	15.2299	1.3995e-27	1.13383e-26
1666	133641	132358	CACNA1B	chr9-138010148-138010630	0.836671	15.1224	2.28268e-27	1.82208e-26
1666	136595	14588	CACNA1B	chr9-137892378-137893064	0.812763	13.8105	9.97543e-25	6.63554e-24
1666	137855	89661	CACNA1B	chr9-137787742-137788127	0.695749	9.5889	9.44778e-16	3.3728e-15
1666	139315	187299	CACNA1B	chr9-137690281-137690489	0.655742	8.5982	1.32087e-13	4.06152e-13
1666	139369	208250	CACNA1B	chr9-137669327-137669538	0.482869	5.45873	3.61874e-07	7.01415e-07
1666	139548	60293	CACNA1B	chr9-137816754-137817495	0.789226	12.7225	1.79087e-22	1.01734e-21
1666	139829	22100	CACNA1B	chr9-137899890-137900178	0.819677	14.1655	1.88672e-25	1.31813e-24
1666	140115	167257	CACNA1B	chr9-138045047-138045328	0.412294	4.47999	2.02336e-05	3.42566e-05
1666	142328	39527	CACNA1B	chr9-137837882-137838261	0.731329	10.6152	5.62076e-18	2.34964e-17
1666	142646	153451	CACNA1B	chr9-137724106-137724337	0.519853	6.02429	2.97792e-08	6.24872e-08
1666	142647	56384	CACNA1B	chr9-137820673-137821404	0.752055	11.2956	1.91852e-19	8.86101e-19
1666	155222	48746	CACNA1B	chr9-137828817-137829042	0.474662	5.33866	6.05922e-07	1.15515e-06
1666	158759	40628	CACNA1B	chr9-137836766-137837160	0.615439	7.72984	9.52139e-12	2.56804e-11
1666	161385	185643	CACNA1B	chr9-137691315-137692145	0.418195	4.55759	1.49435e-05	2.55475e-05
1666	162914	160016	CACNA1B	chr9-137717559-137717772	0.420263	4.58495	1.34199e-05	2.30312e-05
1666	162949	160374	CACNA1B	chr9-137717060-137717414	0.457537	5.09383	1.70289e-06	3.13541e-06
1666	164589	159627	CACNA1B	chr9-137717907-137718161	0.564703	6.77368	9.38044e-10	2.19322e-09
1666	168170	92360	CACNA1B	chr9-137785219-137785428	0.398367	4.29952	4.04597e-05	6.68154e-05
1667	61257	155201	DIP2C	chr10-534188-534466	0.53364	6.24654	1.08505e-08	2.34996e-08
1667	70819	81915	DIP2C	chr10-607543-607752	0.490452	5.57132	2.22072e-07	4.37125e-07
1667	74608	159938	DIP2C	chr10-529285-529729	0.483959	5.4748	3.376e-07	6.55771e-07
1667	101998	131432	DIP2C	chr10-557840-558235	0.810934	13.7196	1.53207e-24	1.00615e-23
1667	102498	171838	DIP2C	chr10-517321-517829	0.609006	7.601	1.78312e-11	4.71853e-11
1667	107887	94786	DIP2C	chr10-784455-785479	0.589655	7.22745	1.08381e-10	2.71114e-10
1667	108633	117345	DIP2C	chr10-570896-572322	0.825566	14.4827	4.31387e-26	3.14506e-25
1667	111905	127648	DIP2C	chr10-561799-562019	0.942558	27.933	1.83255e-48	6.38187e-47
1667	115008	147362	DIP2C	chr10-542016-542305	0.400496	4.32687	3.64652e-05	6.04633e-05
1667	116158	171362	DIP2C	chr10-518106-518305	0.484946	5.4894	3.16946e-07	6.16635e-07
1667	121250	231615	DIP2C	chr10-457622-458052	0.438968	4.83644	4.90985e-06	8.72085e-06
1667	121362	22268	DIP2C	chr10-667179-667399	0.847495	15.8058	1.04432e-28	9.1694e-28
1667	126022	113333	DIP2C	chr10-803002-803214	0.439387	4.84217	4.79712e-06	8.52656e-06
1667	131657	245926	DIP2C	chr10-443518-443741	0.4952	5.64267	1.62578e-07	3.23138e-07
1667	135009	230961	DIP2C	chr10-458482-458706	0.389908	4.19164	6.07273e-05	9.88468e-05
1667	144152	220306	DIP2C	chr10-468982-469361	0.497115	5.67163	1.43176e-07	2.85742e-07
1667	144492	218974	DIP2C	chr10-470373-470693	0.475932	5.35712	5.59962e-07	1.07017e-06
1667	146858	208638	DIP2C	chr10-480430-481029	0.407627	4.41911	2.56099e-05	4.29993e-05
1668	2617	116850	IDI1	chr10-930648-932319	0.502279	5.75029	1.01234e-07	2.04323e-07
1668	29994	221396	IDI1	chr10-827143-827773	0.745587	11.0757	5.69986e-19	2.55184e-18
1668	39632	238519	IDI1	chr10-810375-810650	0.513147	5.91855	4.78899e-08	9.90043e-08
1668	41317	214359	IDI1	chr10-1263530-1264572	0.762089	11.6519	3.31002e-20	1.61252e-19
1668	111102	11125	IDI1	chr10-1037845-1038044	0.538084	6.31962	7.76079e-09	1.69742e-08
1669	17365	68843	KLF6	chr10-3716110-3716437	0.859907	16.6767	2.23194e-30	2.20019e-29
1669	19809	102827	KLF6	chr10-3681610-3682453	0.742436	10.9711	9.57474e-19	4.21947e-18
1669	30880	55428	KLF6	chr10-3729586-3729852	0.732538	10.653	4.65601e-18	1.9585e-17
1669	35575	68252	KLF6	chr10-3853534-3853925	0.693439	9.52749	1.28427e-15	4.54312e-15
1669	39598	170198	KLF6	chr10-3955480-3955748	0.833442	14.9304	5.48561e-27	4.26334e-26
1669	126756	116630	KLF6	chr10-3668423-3668650	0.591131	7.25523	9.48466e-11	2.38243e-10
1669	134096	9989	KLF6	chr10-3775088-3775291	0.843527	15.5477	3.3248e-28	2.8141e-27
1669	134706	134479	KLF6	chr10-3919761-3920101	0.836967	15.1402	2.1047e-27	1.68478e-26
1669	135925	8933	KLF6	chr10-3775366-3776347	0.907217	21.3496	1.2366e-38	2.15085e-37
1669	137513	87560	KLF6	chr10-3872842-3873046	0.637374	8.1885	1.00327e-12	2.8986e-12
1669	144610	214231	KLF6	chr10-3570810-3571049	0.694702	9.56098	1.08628e-15	3.86047e-15
1669	163363	170837	KLF6	chr10-3956119-3956318	0.390681	4.20145	5.85402e-05	9.54331e-05
1669	163954	88392	KLF6	chr10-3873674-3874078	0.535899	6.2836	9.15617e-09	1.99294e-08
1669	167341	164432	KLF6	chr10-3949714-3949931	0.548818	6.49927	3.38456e-09	7.59827e-09
1669	167636	163638	KLF6	chr10-3948920-3949159	0.487373	5.5254	2.71153e-07	5.3019e-07
1670	78887	49127	SFMBT2	chr10-7361275-7362358	0.697062	9.62408	7.92442e-16	2.84623e-15
1670	79824	133840	SFMBT2	chr10-7277354-7277645	0.59025	7.23865	1.02712e-10	2.57373e-10
1670	82873	150535	SFMBT2	chr10-7260240-7260950	0.520816	6.03959	2.77921e-08	5.84421e-08
1670	89604	128702	SFMBT2	chr10-7281950-7282783	0.712608	10.0554	9.17835e-17	3.52857e-16
1670	94955	51767	SFMBT2	chr10-7359057-7359718	0.66945	8.92125	2.64868e-14	8.54335e-14
1670	95330	56609	SFMBT2	chr10-7354408-7354876	0.844282	15.5961	2.67395e-28	2.27926e-27
1670	95757	12463	SFMBT2	chr10-7423950-7424546	0.587008	7.17788	1.37466e-10	3.41535e-10
1670	98897	141893	SFMBT2	chr10-7269264-7269592	0.645085	8.35745	4.35529e-13	1.29168e-12
1670	101601	104929	SFMBT2	chr10-7306112-7306556	0.769123	11.9135	9.16359e-21	4.63471e-20
1670	107225	27083	SFMBT2	chr10-7438570-7438848	0.51582	5.96051	3.96767e-08	8.25251e-08
1671	114365	205101	SFTA1P	chr10-10589652-10589878	0.549734	6.51481	3.14885e-09	7.08714e-09
1671	117538	75702	SFTA1P	chr10-10870683-10871141	0.901207	20.5855	2.30862e-37	3.67614e-36
1671	117627	137634	SFTA1P	chr10-10656887-10657345	0.915456	22.5202	1.58903e-40	3.157e-39
1671	120452	144175	SFTA1P	chr10-10650530-10650804	0.954113	31.5423	4.02255e-53	1.94364e-51
1671	122229	85938	SFTA1P	chr10-10880919-10881451	0.956673	32.5267	2.56709e-54	1.34742e-52
1671	122236	63255	SFTA1P	chr10-10731401-10731724	0.848774	15.8909	7.14199e-29	6.34155e-28
1671	122541	209593	SFTA1P	chr10-11004574-11004850	0.991351	74.7797	3.00949e-88	2.74591e-85
1671	123269	57254	SFTA1P	chr10-10737392-10737725	0.954296	31.6099	3.32285e-53	1.61697e-51
1671	123864	152421	SFTA1P	chr10-10642325-10642558	0.909766	21.6954	3.36133e-39	6.1145e-38
1671	125117	132748	SFTA1P	chr10-10661946-10662231	0.881622	18.4924	1.00251e-33	1.24057e-32
1671	125126	104325	SFTA1P	chr10-10690356-10690654	0.957997	33.0699	5.79158e-55	3.20425e-53
1671	125241	248645	SFTA1P	chr10-10545908-10546334	0.72635	10.4616	1.2082e-17	4.93695e-17
1671	125813	131915	SFTA1P	chr10-10662549-10663064	0.732503	10.6519	4.68187e-18	1.96881e-17
1671	125929	91382	SFTA1P	chr10-10703371-10703597	0.838833	15.2539	1.25548e-27	1.02089e-26
1671	126128	242686	SFTA1P	chr10-10552055-10552293	0.714683	10.1151	6.80956e-17	2.64174e-16
1671	127389	91288	SFTA1P	chr10-10886269-10887480	0.956251	32.3586	4.0869e-54	2.11772e-52
1671	127460	162931	SFTA1P	chr10-10957912-10958580	0.941496	27.6549	4.38048e-48	1.48351e-46
1671	127550	212900	SFTA1P	chr10-11007881-11008107	0.978752	47.2535	2.99121e-69	5.02313e-67
1671	127658	85447	SFTA1P	chr10-10880428-10880743	0.965427	36.6637	4.98491e-59	3.67541e-57
1671	127669	169987	SFTA1P	chr10-10624199-10624992	0.923711	23.8698	1.26566e-42	2.91558e-41
1671	128978	96963	SFTA1P	chr10-10697212-10698016	0.954348	31.6291	3.14726e-53	1.53562e-51
1671	128981	3047	SFTA1P	chr10-10798028-10798913	0.816067	13.9779	4.54081e-25	3.09053e-24
1671	129495	144884	SFTA1P	chr10-10649686-10650095	0.940539	27.4102	9.48143e-48	3.14773e-46
1671	129767	230289	SFTA1P	chr10-10564093-10564690	0.744814	11.0499	6.47852e-19	2.89028e-18
1671	129866	117176	SFTA1P	chr10-10677169-10677803	0.784189	12.5106	4.99233e-22	2.74747e-21
1671	129980	65780	SFTA1P	chr10-10860761-10861144	0.931136	25.2768	1.0048e-44	2.64646e-43
1671	130346	241403	SFTA1P	chr10-11036384-11036767	0.87044	17.5043	6.31497e-32	6.9191e-31
1671	131941	209991	SFTA1P	chr10-11004972-11006257	0.941416	27.6341	4.67686e-48	1.57998e-46
1671	132007	224349	SFTA1P	chr10-11019330-11019616	0.967331	37.7729	3.25137e-60	2.63113e-58
1671	132140	126484	SFTA1P	chr10-10921465-10922416	0.822055	14.2919	1.0465e-25	7.45339e-25
1671	133500	56179	SFTA1P	chr10-10851160-10851361	0.65925	8.6794	8.82492e-14	2.74617e-13
1671	134579	164781	SFTA1P	chr10-10959762-10960026	0.835562	15.0559	3.09175e-27	2.4468e-26
1671	134682	80329	SFTA1P	chr10-10714302-10714650	0.792977	12.8848	8.19363e-23	4.77166e-22
1671	134831	98082	SFTA1P	chr10-10696676-10696897	0.944247	28.3916	4.42109e-49	1.60393e-47
1671	135723	64069	SFTA1P	chr10-10730464-10730910	0.958724	33.379	2.50502e-55	1.42333e-53
1671	136124	116034	SFTA1P	chr10-10911015-10912198	0.553586	6.58054	2.31895e-09	5.27029e-09
1671	136290	59852	SFTA1P	chr10-10854833-10855616	0.59041	7.24164	1.01243e-10	2.53774e-10
1671	136889	137741	SFTA1P	chr10-10932722-10933125	0.746836	11.1176	4.63071e-19	2.08692e-18
1671	138367	184374	SFTA1P	chr10-10609124-10610605	0.949581	29.9833	3.64147e-51	1.52235e-49
1671	138903	15199	SFTA1P	chr10-10779368-10779780	0.937645	26.7041	9.07355e-47	2.79849e-45
1671	139910	8342	SFTA1P	chr10-10803323-10803640	0.818077	14.0818	2.79125e-25	1.92683e-24
1671	141009	65469	SFTA1P	chr10-10727989-10729510	0.660568	8.71016	7.57366e-14	2.36676e-13
1671	141356	150072	SFTA1P	chr10-10644357-10644907	0.893921	19.7431	6.30149e-36	9.06636e-35
1671	142204	148188	SFTA1P	chr10-10646519-10646791	0.824059	14.4002	6.32557e-26	4.5652e-25
1671	147384	145633	SFTA1P	chr10-10940614-10941639	0.850792	16.0273	3.89167e-29	3.51683e-28
1671	150868	49080	SFTA1P	chr10-10745359-10745899	0.787583	12.6527	2.50955e-22	1.41161e-21
1671	165881	202663	SFTA1P	chr10-10591655-10592316	0.668099	8.88871	3.11474e-14	1.00004e-13
1672	75772	133348	LINC00710	chr10-11085583-11085807	0.455944	5.07142	1.86944e-06	3.43028e-06
1672	117538	81092	LINC00710	chr10-10870683-10871141	0.91015	21.7487	2.75336e-39	5.03702e-38
1672	120174	168352	LINC00710	chr10-11120587-11121046	0.889498	19.2708	4.17872e-35	5.66248e-34
1672	122229	70782	LINC00710	chr10-10880919-10881451	0.963762	35.7646	4.80389e-58	3.32687e-56
1672	122236	220509	LINC00710	chr10-10731401-10731724	0.866458	17.1808	2.5189e-31	2.64907e-30
1672	122541	52339	LINC00710	chr10-11004574-11004850	0.993297	85.069	1.18664e-93	2.24009e-90
1672	123269	214508	LINC00710	chr10-10737392-10737725	0.960218	34.0398	4.26602e-56	2.56078e-54
1672	124289	104625	LINC00710	chr10-11056860-11057303	0.902328	20.7229	1.35706e-37	2.19573e-36
1672	124408	249569	LINC00710	chr10-11201804-11202202	0.796038	13.0201	4.27762e-23	2.53975e-22
1672	124529	204872	LINC00710	chr10-11157107-11157378	0.911389	21.9229	1.43785e-39	2.69112e-38
1672	125458	134017	LINC00710	chr10-11086252-11086473	0.927114	24.489	1.46994e-43	3.59008e-42
1672	125798	155725	LINC00710	chr10-11107960-11108204	0.850698	16.0209	4.00358e-29	3.61497e-28
1672	125929	248636	LINC00710	chr10-10703371-10703597	0.837132	15.1502	2.01129e-27	1.61224e-26
1672	127389	64753	LINC00710	chr10-10886269-10887480	0.952113	30.8276	3.10167e-52	1.40042e-50
1672	127460	5677	LINC00710	chr10-10957912-10958580	0.94576	28.8198	1.19066e-49	4.49691e-48
1672	127550	55646	LINC00710	chr10-11007881-11008107	0.97612	44.4824	8.59821e-67	1.19318e-64
1672	127658	71490	LINC00710	chr10-10880428-10880743	0.974034	42.5904	4.94597e-65	6.0439e-63
1672	128981	153320	LINC00710	chr10-10798028-10798913	0.819831	14.1737	1.81632e-25	1.27008e-24
1672	129195	137362	LINC00710	chr10-11089597-11089881	0.97872	47.2169	3.21698e-69	5.37752e-67
1672	129672	233066	LINC00710	chr10-11185301-11185575	0.963079	35.4136	1.17896e-57	7.94365e-56
1672	129980	91089	LINC00710	chr10-10860761-10861144	0.9315	25.3514	7.81963e-45	2.07456e-43
1672	130233	157992	LINC00710	chr10-10794019-10794241	0.614923	7.71941	1.00182e-11	2.69879e-11
1672	130346	84149	LINC00710	chr10-11036384-11036767	0.866632	17.1947	2.37296e-31	2.50014e-30
1672	131941	52737	LINC00710	chr10-11004972-11006257	0.946232	28.9567	7.85378e-50	3.00458e-48
1672	132007	67095	LINC00710	chr10-11019330-11019616	0.961782	34.7722	6.20312e-57	3.95792e-55
1672	132140	29817	LINC00710	chr10-10921465-10922416	0.835231	15.0361	3.38294e-27	2.66992e-26
1672	133009	93580	LINC00710	chr10-11045815-11046684	0.673284	9.01448	1.66423e-14	5.44922e-14
1672	133500	100872	LINC00710	chr10-10851160-10851361	0.672109	8.98578	1.92026e-14	6.25872e-14
1672	133776	196742	LINC00710	chr10-11148977-11149197	0.732343	10.6469	4.79989e-18	2.01673e-17
1672	133994	121176	LINC00710	chr10-11073411-11073691	0.926113	24.3025	2.80006e-43	6.7247e-42
1672	134579	7527	LINC00710	chr10-10959762-10960026	0.83419	14.9744	4.48556e-27	3.51104e-26
1672	134682	237583	LINC00710	chr10-10714302-10714650	0.777548	12.2409	1.85133e-21	9.80469e-21
1672	135723	221323	LINC00710	chr10-10730464-10730910	0.964748	36.2896	1.27205e-58	9.18108e-57
1672	136124	40035	LINC00710	chr10-10911015-10912198	0.555362	6.61104	2.01126e-09	4.59332e-09
1672	136290	96617	LINC00710	chr10-10854833-10855616	0.602614	7.47535	3.2802e-11	8.51711e-11
1672	136341	159126	LINC00710	chr10-10792014-10793107	0.418611	4.56308	1.4625e-05	2.50214e-05
1672	136877	126314	LINC00710	chr10-11078549-11078842	0.90995	21.7209	3.05496e-39	5.5683e-38
1672	136889	19108	LINC00710	chr10-10932722-10933125	0.768861	11.9036	9.61998e-21	4.85881e-20
1672	138903	172453	LINC00710	chr10-10779368-10779780	0.933036	25.6727	2.67091e-45	7.35689e-44
1672	139910	148593	LINC00710	chr10-10803323-10803640	0.82351	14.3704	7.26539e-26	5.22248e-25
1672	141009	222723	LINC00710	chr10-10727989-10729510	0.668747	8.90429	2.88225e-14	9.27324e-14
1672	141644	143078	LINC00710	chr10-11095313-11095846	0.872645	17.6895	2.87792e-32	3.2262e-31
1672	141785	141731	LINC00710	chr10-11093966-11094632	0.567264	6.81892	7.57888e-10	1.784e-09
1672	147384	10594	LINC00710	chr10-10940614-10941639	0.847965	15.837	9.08569e-29	8.00767e-28
1672	150868	206334	LINC00710	chr10-10745359-10745899	0.782024	12.4215	7.69212e-22	4.17639e-21
1672	153232	242583	LINC00710	chr10-11194818-11195397	0.66044	8.70715	7.68792e-14	2.40075e-13
1672	163804	218392	LINC00710	chr10-11170627-11170861	0.891375	19.4679	1.89108e-35	2.63361e-34
1672	163860	240917	LINC00710	chr10-11193152-11193414	0.902474	20.7409	1.2658e-37	2.0517e-36
1672	164006	129243	LINC00710	chr10-11081478-11081735	0.859832	16.6711	2.28747e-30	2.2523e-29
1673	62681	77486	CELF2	chr10-11082808-11083431	0.529829	6.18443	1.4408e-08	3.09211e-08
1673	75772	80261	CELF2	chr10-11085583-11085807	0.615377	7.72859	9.57978e-12	2.58315e-11
1673	93290	233373	CELF2	chr10-11238695-11239158	0.40712	4.41252	2.62684e-05	4.40644e-05
1673	95183	230561	CELF2	chr10-10774260-10774759	0.521725	6.05408	2.60325e-08	5.48525e-08
1673	117538	134179	CELF2	chr10-10870683-10871141	0.778309	12.2712	1.59694e-21	8.49772e-21
1673	120174	115265	CELF2	chr10-11120587-11121046	0.705934	9.86674	2.35571e-16	8.8033e-16
1673	122229	123869	CELF2	chr10-10880919-10881451	0.855919	16.3856	7.98722e-30	7.57291e-29
1673	124289	51538	CELF2	chr10-11056860-11057303	0.805782	13.4696	5.00552e-24	3.17253e-23
1673	124408	196482	CELF2	chr10-11201804-11202202	0.868038	17.3075	1.4629e-31	1.56388e-30
1673	124529	151785	CELF2	chr10-11157107-11157378	0.661694	8.73654	6.64267e-14	2.08403e-13
1673	124590	225093	CELF2	chr10-11230415-11230953	0.66457	8.80443	4.73868e-14	1.50292e-13
1673	125458	80930	CELF2	chr10-11086252-11086473	0.860031	16.686	2.14398e-30	2.11615e-29
1673	125798	102638	CELF2	chr10-11107960-11108204	0.758337	11.5165	6.44887e-20	3.08093e-19
1673	127389	117840	CELF2	chr10-10886269-10887480	0.891844	19.5179	1.54787e-35	2.16722e-34
1673	127460	46740	CELF2	chr10-10957912-10958580	0.807648	13.5591	3.27332e-24	2.1003e-23
1673	127550	2559	CELF2	chr10-11007881-11008107	0.844899	15.636	2.2359e-28	1.91526e-27
1673	127658	124577	CELF2	chr10-10880428-10880743	0.869254	17.4065	9.57962e-32	1.03664e-30
1673	127946	202053	CELF2	chr10-11207375-11207823	0.831245	14.8027	9.85696e-27	7.52135e-26
1673	128981	206407	CELF2	chr10-10798028-10798913	0.548937	6.50129	3.35299e-09	7.5291e-09
1673	129195	84275	CELF2	chr10-11089597-11089881	0.876903	18.0601	6.05e-33	7.09679e-32
1673	129599	217849	CELF2	chr10-11223171-11223737	0.88101	18.435	1.27084e-33	1.56201e-32
1673	129672	179979	CELF2	chr10-11185301-11185575	0.845637	15.6838	1.80371e-28	1.55588e-27
1673	129797	207661	CELF2	chr10-11212983-11213422	0.489083	5.55087	2.42746e-07	4.76466e-07
1673	129980	144176	CELF2	chr10-10860761-10861144	0.86234	16.8601	1.00568e-30	1.01477e-29
1673	130233	211079	CELF2	chr10-10794019-10794241	0.75585	11.4282	9.96932e-20	4.69864e-19
1673	130346	31062	CELF2	chr10-11036384-11036767	0.692722	9.50854	1.41186e-15	4.98097e-15
1673	132007	14008	CELF2	chr10-11019330-11019616	0.829657	14.7117	1.49762e-26	1.12946e-25
1673	132140	82904	CELF2	chr10-10921465-10922416	0.89149	19.4801	1.80067e-35	2.51058e-34
1673	133009	40493	CELF2	chr10-11045815-11046684	0.464614	5.1941	1.11859e-06	2.08883e-06
1673	133403	208357	CELF2	chr10-11213679-11214081	0.409087	4.43811	2.37992e-05	4.00679e-05
1673	133417	219419	CELF2	chr10-11224741-11225312	0.442168	4.88023	4.10899e-06	7.34112e-06
1673	133500	153959	CELF2	chr10-10851160-10851361	0.703468	9.79838	3.31547e-16	1.22519e-15
1673	133776	143655	CELF2	chr10-11148977-11149197	0.757229	11.477	7.83481e-20	3.72049e-19
1673	133994	68089	CELF2	chr10-11073411-11073691	0.878494	18.2032	3.32771e-33	3.98371e-32
1673	134579	45294	CELF2	chr10-10959762-10960026	0.789529	12.7355	1.68226e-22	9.57581e-22
1673	136290	149704	CELF2	chr10-10854833-10855616	0.80727	13.5409	3.56877e-24	2.28252e-23
1673	136877	73227	CELF2	chr10-11078549-11078842	0.672456	8.99424	1.84093e-14	6.00856e-14
1673	136889	72195	CELF2	chr10-10932722-10933125	0.78337	12.4767	5.88251e-22	3.22074e-21
1673	138903	225540	CELF2	chr10-10779368-10779780	0.864104	16.9958	5.58864e-31	5.74123e-30
1673	139910	201680	CELF2	chr10-10803323-10803640	0.885937	18.9095	1.80926e-34	2.34934e-33
1673	141644	89991	CELF2	chr10-11095313-11095846	0.713255	10.0739	8.36514e-17	3.225e-16
1673	147384	63681	CELF2	chr10-10940614-10941639	0.767071	11.8361	1.33907e-20	6.69962e-20
1673	153232	189496	CELF2	chr10-11194818-11195397	0.748734	11.1818	3.36962e-19	1.53272e-18
1673	163804	165305	CELF2	chr10-11170627-11170861	0.801823	13.2834	1.21401e-23	7.49026e-23
1673	163860	187830	CELF2	chr10-11193152-11193414	0.802345	13.3076	1.08158e-23	6.69654e-23
1673	164006	76156	CELF2	chr10-11081478-11081735	0.816738	14.0124	3.86236e-25	2.64125e-24
1674	75772	19696	CELF2-AS2	chr10-11085583-11085807	0.528492	6.16276	1.59027e-08	3.40274e-08
1674	117538	234362	CELF2-AS2	chr10-10870683-10871141	0.899351	20.3627	5.48919e-37	8.52256e-36
1674	119175	221476	CELF2-AS2	chr10-11326981-11327589	0.905572	21.1336	2.80839e-38	4.76952e-37
1674	120174	15082	CELF2-AS2	chr10-11120587-11121046	0.825308	14.4685	4.60725e-26	3.35114e-25
1674	122070	231960	CELF2-AS2	chr10-11337465-11338548	0.972113	41.0359	1.56135e-63	1.67436e-61
1674	122229	224052	CELF2-AS2	chr10-10880919-10881451	0.951663	30.673	4.84863e-52	2.15804e-50
1674	122518	233082	CELF2-AS2	chr10-11338587-11338910	0.971597	40.6453	3.78591e-63	3.91795e-61
1674	122541	100653	CELF2-AS2	chr10-11004574-11004850	0.972576	41.3957	6.951e-64	7.68752e-62
1674	123203	179029	CELF2-AS2	chr10-11284534-11284947	0.991501	75.4448	1.28226e-88	1.24243e-85
1674	123555	231264	CELF2-AS2	chr10-11336769-11337050	0.937354	26.6357	1.1319e-46	3.45984e-45
1674	123724	223218	CELF2-AS2	chr10-11328723-11328951	0.969839	39.3891	6.88648e-62	6.33082e-60
1674	124289	48200	CELF2-AS2	chr10-11056860-11057303	0.86636	17.173	2.60478e-31	2.73681e-30
1674	124408	96299	CELF2-AS2	chr10-11201804-11202202	0.837241	15.1568	1.95145e-27	1.56496e-26
1674	124529	51602	CELF2-AS2	chr10-11157107-11157378	0.816044	13.9768	4.56579e-25	3.10656e-24
1674	124590	124910	CELF2-AS2	chr10-11230415-11230953	0.80929	13.6388	2.24425e-24	1.45674e-23
1674	125458	19030	CELF2-AS2	chr10-11086252-11086473	0.921554	23.4976	4.70715e-42	1.04118e-40
1674	125798	2455	CELF2-AS2	chr10-11107960-11108204	0.815217	13.9345	5.56835e-25	3.76624e-24
1674	127389	218023	CELF2-AS2	chr10-10886269-10887480	0.934161	25.9147	1.19679e-45	3.40088e-44
1674	127460	146923	CELF2-AS2	chr10-10957912-10958580	0.912369	22.0632	8.54086e-40	1.62013e-38
1674	127550	97396	CELF2-AS2	chr10-11007881-11008107	0.927003	24.4682	1.57935e-43	3.84529e-42
1674	127658	224760	CELF2-AS2	chr10-10880428-10880743	0.964166	35.9774	2.7973e-58	1.97343e-56
1674	127946	101870	CELF2-AS2	chr10-11207375-11207823	0.873066	17.7254	2.4727e-32	2.78506e-31
1674	127954	233634	CELF2-AS2	chr10-11339139-11339344	0.969676	39.2781	8.93437e-62	8.15187e-60
1674	128230	213317	CELF2-AS2	chr10-11318822-11319446	0.889656	19.2872	3.91148e-35	5.31083e-34
1674	129195	15622	CELF2-AS2	chr10-11089597-11089881	0.962556	35.1508	2.32073e-57	1.53348e-55
1674	129508	154706	CELF2-AS2	chr10-11260211-11260411	0.903776	20.9038	6.76433e-38	1.11826e-36
1674	129599	117666	CELF2-AS2	chr10-11223171-11223737	0.896799	20.0657	1.7582e-36	2.63742e-35
1674	129672	79796	CELF2-AS2	chr10-11185301-11185575	0.942133	27.8208	2.60272e-48	8.96702e-47
1674	129797	107478	CELF2-AS2	chr10-11212983-11213422	0.522803	6.07128	2.40846e-08	5.08705e-08
1674	129980	244359	CELF2-AS2	chr10-10860761-10861144	0.922979	23.7418	1.98494e-42	4.51833e-41
1674	130346	68736	CELF2-AS2	chr10-11036384-11036767	0.77321	12.0703	4.25479e-21	2.19765e-20
1674	131941	99246	CELF2-AS2	chr10-11004972-11006257	0.973737	42.3391	8.57447e-65	1.02603e-62
1674	132007	85887	CELF2-AS2	chr10-11019330-11019616	0.899847	20.4217	4.36251e-37	6.82165e-36
1674	132140	183087	CELF2-AS2	chr10-10921465-10922416	0.907557	21.395	1.04124e-38	1.82204e-37
1674	132614	187963	CELF2-AS2	chr10-11293468-11293964	0.701809	9.75281	4.16373e-16	1.52644e-15
1674	133009	58819	CELF2-AS2	chr10-11045815-11046684	0.576422	6.98314	3.48206e-10	8.39463e-10
1674	133231	164750	CELF2-AS2	chr10-11270255-11270885	0.455956	5.0716	1.8681e-06	3.428e-06
1674	133403	108174	CELF2-AS2	chr10-11213679-11214081	0.583444	7.11172	1.88664e-10	4.64126e-10
1674	133417	119236	CELF2-AS2	chr10-11224741-11225312	0.642435	8.2989	5.81747e-13	1.70871e-12
1674	133776	43472	CELF2-AS2	chr10-11148977-11149197	0.729432	10.5562	7.53934e-18	3.12576e-17
1674	133994	31812	CELF2-AS2	chr10-11073411-11073691	0.932871	25.6375	3.00222e-45	8.23018e-44
1674	134579	145477	CELF2-AS2	chr10-10959762-10960026	0.841217	15.4016	6.42793e-28	5.33865e-27
1674	136124	193305	CELF2-AS2	chr10-10911015-10912198	0.399245	4.31079	3.87649e-05	6.41201e-05
1674	136877	26661	CELF2-AS2	chr10-11078549-11078842	0.803403	13.3571	8.54504e-24	5.33043e-23
1674	136889	172378	CELF2-AS2	chr10-10932722-10933125	0.857207	16.4784	5.31331e-30	5.10893e-29
1674	141089	197802	CELF2-AS2	chr10-11303307-11304059	0.582663	7.0973	2.02114e-10	4.95854e-10
1674	141644	9657	CELF2-AS2	chr10-11095313-11095846	0.778091	12.2625	1.66617e-21	8.85624e-21
1674	141785	10871	CELF2-AS2	chr10-11093966-11094632	0.411426	4.46864	2.11452e-05	3.57498e-05
1674	147384	163864	CELF2-AS2	chr10-10940614-10941639	0.800432	13.2191	1.64983e-23	1.00837e-22
1674	153232	89313	CELF2-AS2	chr10-11194818-11195397	0.656211	8.60899	1.25198e-13	3.85683e-13
1674	156202	159002	CELF2-AS2	chr10-11264507-11264918	0.75386	11.3584	1.40719e-19	6.56244e-19
1674	163804	65122	CELF2-AS2	chr10-11170627-11170861	0.835971	15.0804	2.76484e-27	2.19491e-26
1674	163860	87647	CELF2-AS2	chr10-11193152-11193414	0.853846	16.2387	1.52608e-29	1.41554e-28
1674	164006	23768	CELF2-AS2	chr10-11081478-11081735	0.81444	13.895	6.7034e-25	4.51054e-24
1675	15885	211092	USP6NL	chr10-11822847-11824002	0.476413	5.36412	5.43441e-07	1.03952e-06
1675	19629	79129	USP6NL	chr10-11532256-11532624	0.458636	5.10932	1.59627e-06	2.94607e-06
1675	45258	47533	USP6NL	chr10-11563710-11564220	0.609302	7.60687	1.73296e-11	4.58878e-11
1675	46156	198771	USP6NL	chr10-11810526-11810926	0.767709	11.8601	1.1905e-20	5.97433e-20
1675	70572	187549	USP6NL	chr10-11799304-11799789	0.629751	8.02554	2.23779e-12	6.3111e-12
1675	134022	95883	USP6NL	chr10-11515476-11515870	0.457896	5.09889	1.66728e-06	3.0721e-06
1675	139928	214056	USP6NL	chr10-11397200-11397697	0.475153	5.34579	5.87735e-07	1.12149e-06
1675	146149	100660	USP6NL	chr10-11510280-11511093	0.509025	5.85428	6.38086e-08	1.30638e-07
1675	146371	91194	USP6NL	chr10-11520273-11520559	0.649621	8.45887	2.63618e-13	7.93871e-13
1675	146695	25088	USP6NL	chr10-11636843-11637350	0.472641	5.30937	6.86522e-07	1.30311e-06
1675	147355	79226	USP6NL	chr10-11690981-11691970	0.516714	5.9746	3.72435e-08	7.76159e-08
1675	147394	77082	USP6NL	chr10-11688837-11689308	0.706646	9.88662	2.13294e-16	7.99888e-16
1675	149318	37926	USP6NL	chr10-11573465-11573827	0.8051	13.4371	5.83977e-24	3.67998e-23
1675	151039	41843	USP6NL	chr10-11569520-11569910	0.764384	11.7361	2.18774e-20	1.07894e-19
1675	152574	138149	USP6NL	chr10-11473200-11473604	0.543559	6.41071	5.10084e-09	1.13098e-08
1675	156220	129981	USP6NL	chr10-11741736-11743186	0.423796	4.63189	1.1149e-05	1.9268e-05
1675	157422	7561	USP6NL	chr10-11619316-11620504	0.826043	14.509	3.81913e-26	2.79572e-25
1675	157773	7099	USP6NL	chr10-11618854-11619154	0.873862	17.7936	1.85343e-32	2.10576e-31
1675	158664	96036	USP6NL	chr10-11707791-11708036	0.673695	9.02456	1.5827e-14	5.18987e-14
1675	159390	143894	USP6NL	chr10-11755649-11756249	0.837704	15.1849	1.7173e-27	1.38347e-26
1675	159396	61389	USP6NL	chr10-11549861-11550364	0.836998	15.1421	2.08642e-27	1.67051e-26
1675	160946	170874	USP6NL	chr10-11782629-11783141	0.673238	9.01338	1.67344e-14	5.4784e-14
1675	166646	113306	USP6NL	chr10-11725061-11725419	0.521576	6.05169	2.63146e-08	5.54255e-08
1675	167195	74127	USP6NL	chr10-11685882-11686100	0.703099	9.78822	3.48809e-16	1.28667e-15
1676	69355	105816	CCDC3	chr10-12993610-12993835	0.44476	4.91588	3.55221e-06	6.37728e-06
1676	77469	189151	CCDC3	chr10-12910292-12910500	0.76711	11.8376	1.32945e-20	6.65312e-20
1676	77607	235892	CCDC3	chr10-13335545-13336436	0.73767	10.816	2.06897e-18	8.91962e-18
1676	87057	24535	CCDC3	chr10-13074488-13075116	0.885987	18.9144	1.77345e-34	2.30393e-33
1676	97889	197286	CCDC3	chr10-12901770-12902365	0.413535	4.49626	1.89926e-05	3.22204e-05
1676	98447	30991	CCDC3	chr10-13067995-13068660	0.890031	19.3263	3.34134e-35	4.55937e-34
1676	101515	239005	CCDC3	chr10-13338658-13339082	0.758708	11.5297	6.04115e-20	2.8922e-19
1676	114787	115824	CCDC3	chr10-12983459-12983827	0.699399	9.68714	5.78177e-16	2.09764e-15
1676	117140	215537	CCDC3	chr10-13315190-13315775	0.6115	7.65066	1.40047e-11	3.7332e-11
1676	119966	46822	CCDC3	chr10-13146475-13146907	0.518945	6.00989	3.17759e-08	6.65394e-08
1676	120604	39969	CCDC3	chr10-13139622-13139969	0.721384	10.3119	2.54937e-17	1.01991e-16
1676	135935	199752	CCDC3	chr10-12899277-12899899	0.746431	11.104	4.95416e-19	2.22846e-18
1676	139419	97732	CCDC3	chr10-13000939-13001919	0.5915	7.2622	9.17225e-11	2.30623e-10
1676	141641	137591	CCDC3	chr10-12960862-12962060	0.927666	24.5933	1.02685e-43	2.53678e-42
1676	144428	20154	CCDC3	chr10-13079298-13079497	0.543885	6.41617	4.97376e-09	1.10383e-08
1676	156309	224292	CCDC3	chr10-12874945-12875359	0.439919	4.84944	4.65745e-06	8.28732e-06
1676	167801	32450	CCDC3	chr10-13066994-13067201	0.417824	4.55269	1.52339e-05	2.60248e-05
1677	77469	188948	OPTN	chr10-12910292-12910500	0.650876	8.48719	2.29104e-13	6.93079e-13
1677	77607	236095	OPTN	chr10-13335545-13336436	0.450918	5.00116	2.50157e-06	4.54639e-06
1677	87057	24332	OPTN	chr10-13074488-13075116	0.83406	14.9668	4.64475e-27	3.63278e-26
1677	97889	197083	OPTN	chr10-12901770-12902365	0.519636	6.02084	3.02453e-08	6.34252e-08
1677	98447	30788	OPTN	chr10-13067995-13068660	0.778856	12.2931	1.43538e-21	7.66147e-21
1677	101515	239208	OPTN	chr10-13338658-13339082	0.880951	18.4295	1.30051e-33	1.59704e-32
1677	113607	53612	OPTN	chr10-13153062-13153261	0.590058	7.23502	1.04516e-10	2.61756e-10
1677	114787	115621	OPTN	chr10-12983459-12983827	0.538473	6.32607	7.53432e-09	1.64937e-08
1677	117140	215740	OPTN	chr10-13315190-13315775	0.837077	15.1469	2.0418e-27	1.63574e-26
1677	119966	47025	OPTN	chr10-13146475-13146907	0.735918	10.7599	2.73489e-18	1.16861e-17
1677	120604	40172	OPTN	chr10-13139622-13139969	0.705185	9.84591	2.61423e-16	9.73744e-16
1677	135935	199549	OPTN	chr10-12899277-12899899	0.885349	18.8514	2.29378e-34	2.95605e-33
1677	139419	97529	OPTN	chr10-13000939-13001919	0.684588	9.29729	4.05713e-15	1.38527e-14
1677	141641	137388	OPTN	chr10-12960862-12962060	0.852236	16.1265	2.50611e-29	2.29216e-28
1677	144428	19951	OPTN	chr10-13079298-13079497	0.660202	8.70159	7.90348e-14	2.46588e-13
1677	156309	224089	OPTN	chr10-12874945-12875359	0.571376	6.89219	5.36061e-10	1.27564e-09
1677	162451	7619	OPTN	chr10-13091630-13091829	0.483085	5.4619	3.56952e-07	6.92206e-07
1677	167801	32247	OPTN	chr10-13066994-13067201	0.664268	8.79727	4.91065e-14	1.55539e-13
1678	3754	137551	MCM10	chr10-13299106-13300269	0.684434	9.29336	4.1376e-15	1.41182e-14
1678	6073	140424	MCM10	chr10-13301979-13302625	0.551756	6.54924	2.683e-09	6.06958e-09
1678	21194	110089	MCM10	chr10-13271644-13272571	0.841184	15.3995	6.48877e-28	5.38713e-27
1678	41139	185401	MCM10	chr10-13346956-13349472	0.747796	11.15	3.94401e-19	1.78612e-18
1679	3754	48028	SEPHS1	chr10-13299106-13300269	0.581799	7.08138	2.1808e-10	5.33732e-10
1679	6073	45672	SEPHS1	chr10-13301979-13302625	0.656736	8.62112	1.17884e-13	3.63878e-13
1679	21194	75726	SEPHS1	chr10-13271644-13272571	0.706449	9.88111	2.19244e-16	8.21358e-16
1679	38319	179624	SEPHS1	chr10-13527923-13529648	0.851654	16.0864	2.9942e-29	2.72469e-28
1679	42783	186087	SEPHS1	chr10-13160769-13162210	0.824025	14.3983	6.38036e-26	4.60293e-25
1679	65528	90894	SEPHS1	chr10-13439193-13440744	0.602233	7.46794	3.40004e-11	8.81615e-11
1679	67491	169832	SEPHS1	chr10-13518131-13518357	0.437394	4.81499	5.35571e-06	9.48417e-06
1679	71986	188187	SEPHS1	chr10-13536486-13537098	0.564551	6.77101	9.49906e-10	2.21996e-09
1680	3754	228704	BEND7	chr10-13299106-13300269	0.872971	17.7173	2.55908e-32	2.8791e-31
1680	6073	226348	BEND7	chr10-13301979-13302625	0.789472	12.733	1.70225e-22	9.68708e-22
1680	10231	248634	BEND7	chr10-13777609-13778695	0.673448	9.01851	1.63114e-14	5.3452e-14
1680	12181	100123	BEND7	chr10-13629098-13629385	0.65521	8.58598	1.40347e-13	4.3086e-13
1680	17532	143599	BEND7	chr10-13672574-13672847	0.775647	12.1656	2.67229e-21	1.39935e-20
1680	25231	144242	BEND7	chr10-13673217-13673562	0.693797	9.53696	1.22489e-15	4.33995e-15
1680	25628	39518	BEND7	chr10-13489076-13489455	0.60851	7.59118	1.87029e-11	4.94168e-11
1680	29761	182357	BEND7	chr10-13711332-13711638	0.846437	15.7361	1.42666e-28	1.24061e-27
1680	40242	178182	BEND7	chr10-13707157-13707960	0.952668	31.0217	1.77426e-52	8.17266e-51
1680	41139	179501	BEND7	chr10-13346956-13349472	0.910636	21.8166	2.13618e-39	3.94287e-38
1680	71986	7511	BEND7	chr10-13536486-13537098	0.419322	4.57248	1.40947e-05	2.4145e-05
1681	76845	167171	FRMD4A	chr10-14294545-14294970	0.660556	8.70988	7.58442e-14	2.37005e-13
1681	79469	105856	FRMD4A	chr10-14355871-14356285	0.851747	16.0928	2.91026e-29	2.65073e-28
1681	81023	36602	FRMD4A	chr10-14498745-14499488	0.704043	9.81426	3.06236e-16	1.13453e-15
1681	82465	149786	FRMD4A	chr10-14311111-14312355	0.737054	10.7962	2.28291e-18	9.81144e-18
1681	84921	239579	FRMD4A	chr10-14221961-14222562	0.815177	13.9325	5.62164e-25	3.80111e-24
1681	87544	108977	FRMD4A	chr10-14352027-14353164	0.696689	9.61406	8.33157e-16	2.98757e-15
1681	88720	221098	FRMD4A	chr10-14240045-14241043	0.391137	4.20724	5.72865e-05	9.34671e-05
1681	88866	56070	FRMD4A	chr10-14405769-14406071	0.901562	20.6287	1.95277e-37	3.12176e-36
1681	88906	14872	FRMD4A	chr10-14447052-14447269	0.747665	11.1456	4.03192e-19	1.82472e-18
1681	90151	213974	FRMD4A	chr10-14246812-14248167	0.938514	26.9112	4.65641e-47	1.46798e-45
1681	90707	49248	FRMD4A	chr10-14412534-14412893	0.884196	18.7386	3.63952e-34	4.63093e-33
1681	91168	153469	FRMD4A	chr10-14308008-14308672	0.807283	13.5415	3.55879e-24	2.27667e-23
1681	98114	57801	FRMD4A	chr10-14403413-14404340	0.872614	17.6869	2.9102e-32	3.26039e-31
1681	99110	198655	FRMD4A	chr10-14262553-14263486	0.828302	14.6351	2.13276e-26	1.59353e-25
1681	102442	134216	FRMD4A	chr10-14327523-14327925	0.863287	16.9326	7.34489e-31	7.49061e-30
1681	107006	35272	FRMD4A	chr10-14497415-14497691	0.776427	12.1964	2.29955e-21	1.20966e-20
1681	111797	233991	FRMD4A	chr10-14696134-14696333	0.833268	14.9202	5.74806e-27	4.46161e-26
1681	111821	55898	FRMD4A	chr10-14518041-14518471	0.649988	8.46714	2.53027e-13	7.63027e-13
1681	111838	197966	FRMD4A	chr10-14263680-14264175	0.715562	10.1406	5.99576e-17	2.33621e-16
1681	112061	64730	FRMD4A	chr10-14397161-14397411	0.720405	10.2828	2.94804e-17	1.17452e-16
1681	113919	125499	FRMD4A	chr10-14587642-14588391	0.735117	10.7344	3.10465e-18	1.32144e-17
1681	116763	245194	FRMD4A	chr10-14707337-14707981	0.516228	5.96695	3.85468e-08	8.02451e-08
1681	122927	90128	FRMD4A	chr10-14371496-14372013	0.669104	8.9129	2.76115e-14	8.89459e-14
1681	123398	119791	FRMD4A	chr10-14341928-14342350	0.414044	4.50293	1.85055e-05	3.14198e-05
1681	123951	90972	FRMD4A	chr10-14370831-14371169	0.537552	6.31083	8.08066e-09	1.7652e-08
1681	127213	131132	FRMD4A	chr10-14329818-14331009	0.760634	11.5991	4.29328e-20	2.07619e-19
1681	127617	16116	FRMD4A	chr10-14478259-14478951	0.753802	11.3563	1.42132e-19	6.6272e-19
1681	140989	138978	FRMD4A	chr10-14322432-14323163	0.812076	13.7762	1.17282e-24	7.75998e-24
1681	141517	70473	FRMD4A	chr10-14391183-14391668	0.764828	11.7526	2.01806e-20	9.97684e-20
1681	157986	226444	FRMD4A	chr10-14235493-14235697	0.426141	4.66318	9.8473e-06	1.70844e-05
1681	160024	241485	FRMD4A	chr10-14703628-14703862	0.482411	5.45197	3.72581e-07	7.21555e-07
1681	161170	81014	FRMD4A	chr10-14543157-14543356	0.511835	5.89804	5.24895e-08	1.08256e-07
1681	161441	157690	FRMD4A	chr10-14303747-14304451	0.692599	9.5053	1.43493e-15	5.05977e-15
1681	162241	101355	FRMD4A	chr10-14360552-14360786	0.627851	7.98552	2.72388e-12	7.63439e-12
1681	166459	234898	FRMD4A	chr10-14697041-14697516	0.599027	7.40583	4.59109e-11	1.17867e-10
1681	166779	56933	FRMD4A	chr10-14404934-14405208	0.653399	8.54452	1.72409e-13	5.26072e-13
1682	80148	39727	FAM107B	chr10-14734422-14735169	0.761886	11.6445	3.43242e-20	1.67037e-19
1682	103394	4009	FAM107B	chr10-14778907-14779579	0.786824	12.6206	2.93021e-22	1.6399e-21
1682	111797	78563	FAM107B	chr10-14696134-14696333	0.903991	20.9309	6.09449e-38	1.01089e-36
1682	113919	186505	FAM107B	chr10-14587642-14588391	0.768221	11.8794	1.08314e-20	5.45204e-20
1682	116763	66915	FAM107B	chr10-14707337-14707981	0.529338	6.17647	1.49405e-08	3.20275e-08
1682	136297	136945	FAM107B	chr10-14911843-14912252	0.452726	5.02637	2.25391e-06	4.11067e-06
1682	136468	220406	FAM107B	chr10-14995304-14996543	0.627586	7.97997	2.79911e-12	7.83862e-12
1682	151301	45089	FAM107B	chr10-14819987-14820431	0.518425	6.00165	3.29776e-08	6.89792e-08
1682	160024	71034	FAM107B	chr10-14703628-14703862	0.434306	4.77306	6.34359e-06	1.11682e-05
1682	161170	231540	FAM107B	chr10-14543157-14543356	0.454968	5.05773	1.97894e-06	3.62508e-06
1682	166459	77380	FAM107B	chr10-14697041-14697516	0.635186	8.14131	1.26595e-12	3.63231e-12
1682	166715	36836	FAM107B	chr10-14737790-14738060	0.412666	4.48487	1.98534e-05	3.363e-05
1683	52799	17810	FAM171A1	chr10-15352804-15353251	0.417169	4.54404	1.57591e-05	2.68931e-05
1683	78505	15994	FAM171A1	chr10-15387057-15387381	0.586655	7.17131	1.41863e-10	3.52213e-10
1683	124011	128439	FAM171A1	chr10-15242335-15242622	0.467777	5.23932	9.24205e-07	1.73677e-06
1683	133868	107518	FAM171A1	chr10-15478581-15478946	0.637356	8.18811	1.0052e-12	2.90401e-12
1683	147353	187826	FAM171A1	chr10-15182149-15183235	0.48457	5.48384	3.24667e-07	6.31165e-07
1683	149049	7912	FAM171A1	chr10-15378975-15379580	0.427516	4.68159	9.15144e-06	1.5914e-05
1683	151112	56771	FAM171A1	chr10-15313673-15314290	0.840676	15.3678	7.48958e-28	6.1838e-27
1684	74446	15858	RSU1	chr10-16833387-16833719	0.757228	11.4769	7.83702e-20	3.72138e-19
1684	82470	37447	RSU1	chr10-16779257-16780080	0.478144	5.38937	4.87699e-07	9.3612e-07
1684	85098	39903	RSU1	chr10-16777385-16777624	0.77945	12.317	1.27793e-21	6.84544e-21
1684	89888	25748	RSU1	chr10-16843277-16843987	0.643527	8.32297	5.16509e-13	1.52326e-12
1684	99256	65345	RSU1	chr10-16882874-16883544	0.861465	16.7936	1.34227e-30	1.34191e-29
1684	99321	48361	RSU1	chr10-16865890-16867176	0.753393	11.3421	1.52514e-19	7.0953e-19
1684	104821	207901	RSU1	chr10-17025430-17026054	0.424026	4.63495	1.10146e-05	1.90421e-05
1684	110032	214765	RSU1	chr10-16602385-16602762	0.908648	21.542	5.98015e-39	1.06639e-37
1684	121691	175630	RSU1	chr10-16641498-16641897	0.517046	5.97984	3.63774e-08	7.58668e-08
1684	127171	89413	RSU1	chr10-16726758-16728114	0.461882	5.15524	1.31709e-06	2.44544e-06
1684	132613	69960	RSU1	chr10-16887489-16888033	0.851663	16.087	2.98588e-29	2.71735e-28
1684	136338	224813	RSU1	chr10-16592277-16592714	0.429917	4.71382	8.04645e-06	1.40556e-05
1684	137493	47818	RSU1	chr10-16769496-16769709	0.649837	8.46373	2.57343e-13	7.75441e-13
1684	145532	15225	RSU1	chr10-16832754-16832970	0.559666	6.68552	1.41943e-09	3.27531e-09
1685	27	26386	TRDMT1	chr10-17228069-17230688	0.836799	15.1301	2.20382e-27	1.7618e-26
1685	3666	193647	TRDMT1	chr10-17006387-17008034	0.865545	17.1085	3.43746e-31	3.58206e-30
1685	5258	235085	TRDMT1	chr10-16965869-16966596	0.868356	17.3333	1.31012e-31	1.40591e-30
1685	6329	72780	TRDMT1	chr10-17274463-17275635	0.828869	14.667	1.84028e-26	1.38056e-25
1685	9627	55871	TRDMT1	chr10-17257554-17258021	0.818367	14.0969	2.6005e-25	1.79901e-24
1685	10691	221265	TRDMT1	chr10-17422948-17423235	0.793378	12.9024	7.5297e-23	4.39694e-22
1685	12583	219475	TRDMT1	chr10-17421158-17421453	0.77459	12.1241	3.2721e-21	1.70366e-20
1685	13729	152242	TRDMT1	chr10-17353925-17354177	0.635915	8.15699	1.17181e-12	3.37042e-12
1685	15898	205426	TRDMT1	chr10-16995862-16996255	0.844569	15.6146	2.46063e-28	2.10316e-27
1685	18484	36310	TRDMT1	chr10-17237993-17239222	0.775402	12.1559	2.80102e-21	1.46424e-20
1685	18671	31606	TRDMT1	chr10-17169114-17170075	0.867653	17.2765	1.67079e-31	1.78073e-30
1685	25726	13372	TRDMT1	chr10-17215055-17215322	0.448414	4.96637	2.88741e-06	5.22213e-06
1685	27664	178026	TRDMT1	chr10-17022547-17023655	0.83155	14.8203	9.09209e-27	6.95711e-26
1685	27858	30080	TRDMT1	chr10-17171058-17171601	0.788198	12.6787	2.21254e-22	1.24956e-21
1685	28054	34819	TRDMT1	chr10-17236502-17236742	0.532869	6.23393	1.14946e-08	2.48483e-08
1685	32544	179717	TRDMT1	chr10-17021765-17021964	0.67066	8.95055	2.28892e-14	7.41461e-14
1685	33681	62518	TRDMT1	chr10-17138795-17139163	0.744939	11.0541	6.34541e-19	2.83228e-18
1685	35581	10107	TRDMT1	chr10-17191175-17191574	0.722128	10.3341	2.28208e-17	9.1539e-17
1685	35835	55231	TRDMT1	chr10-17256914-17257113	0.695962	9.59459	9.18321e-16	3.28295e-15
1685	36323	29344	TRDMT1	chr10-17231027-17231586	0.801123	13.251	1.41712e-23	8.70073e-23
1685	37959	214504	TRDMT1	chr10-16985655-16987177	0.838167	15.2131	1.51075e-27	1.22147e-26
1685	39509	61328	TRDMT1	chr10-17140096-17140353	0.629133	8.0125	2.38584e-12	6.71462e-12
1685	163960	204430	TRDMT1	chr10-16996638-16997251	0.665898	8.83604	4.04895e-14	1.29014e-13
1686	593	26258	VIM	chr10-17200603-17202000	0.989926	69.2138	5.12601e-85	3.38101e-82
1686	3666	220224	VIM	chr10-17006387-17008034	0.963432	35.5939	7.42717e-58	5.07933e-56
1686	6303	28514	VIM	chr10-17199314-17199744	0.947502	29.3349	2.50829e-50	9.90022e-49
1686	6329	46203	VIM	chr10-17274463-17275635	0.880734	18.4092	1.4143e-33	1.7329e-32
1686	9627	29294	VIM	chr10-17257554-17258021	0.894	19.7519	6.08573e-36	8.76399e-35
1686	10691	194688	VIM	chr10-17422948-17423235	0.90363	20.8854	7.25869e-38	1.19692e-36
1686	12583	192898	VIM	chr10-17421158-17421453	0.858235	16.5533	3.82668e-30	3.7134e-29
1686	13729	125665	VIM	chr10-17353925-17354177	0.65812	8.65313	1.00555e-13	3.11804e-13
1686	15898	232003	VIM	chr10-16995862-16996255	0.980544	49.4492	4.16656e-71	8.14638e-69
1686	18484	9733	VIM	chr10-17237993-17239222	0.892516	19.5901	1.15947e-35	1.63743e-34
1686	18671	58183	VIM	chr10-17169114-17170075	0.966898	37.5127	6.13067e-60	4.87117e-58
1686	25726	12936	VIM	chr10-17215055-17215322	0.549312	6.50766	3.25528e-09	7.31676e-09
1686	27664	204603	VIM	chr10-17022547-17023655	0.961232	34.5098	1.2329e-56	7.70056e-55
1686	27858	56657	VIM	chr10-17171058-17171601	0.953932	31.4758	4.85718e-53	2.33047e-51
1686	28054	8242	VIM	chr10-17236502-17236742	0.608456	7.59009	1.88015e-11	4.96725e-11
1686	32544	206294	VIM	chr10-17021765-17021964	0.680007	9.18123	7.24282e-15	2.43078e-14
1686	33681	89095	VIM	chr10-17138795-17139163	0.847889	15.8319	9.29492e-29	8.18812e-28
1686	35581	36684	VIM	chr10-17191175-17191574	0.922367	23.636	2.88312e-42	6.49266e-41
1686	35835	28654	VIM	chr10-17256914-17257113	0.850844	16.0309	3.83032e-29	3.46339e-28
1686	36323	2767	VIM	chr10-17231027-17231586	0.978302	46.7448	8.26229e-69	1.34419e-66
1686	37959	241081	VIM	chr10-16985655-16987177	0.99148	75.3514	1.44487e-88	1.37564e-85
1686	39509	87905	VIM	chr10-17140096-17140353	0.726909	10.4786	1.10964e-17	4.54797e-17
1686	45248	189212	VIM	chr10-17417472-17417884	0.582658	7.0972	2.02209e-10	4.96076e-10
1686	163960	231007	VIM	chr10-16996638-16997251	0.629616	8.0227	2.26925e-12	6.39685e-12
1687	108025	13151	CACNB2	chr10-18127312-18127525	0.695305	9.57704	1.00251e-15	3.57156e-15
1687	112918	227638	CACNB2	chr10-17912616-17913038	0.798566	13.1339	2.47967e-23	1.49784e-22
1687	120054	82156	CACNB2	chr10-18222834-18223126	0.682204	9.23663	5.49279e-15	1.85785e-14
1687	123129	61970	CACNB2	chr10-18202648-18203847	0.679859	9.17751	7.37849e-15	2.4754e-14
1687	132667	10605	CACNB2	chr10-18151283-18151734	0.895752	19.947	2.80858e-36	4.14996e-35
1687	135542	119951	CACNB2	chr10-18260629-18260846	0.633509	8.10537	1.51108e-12	4.31191e-12
1687	135649	17998	CACNB2	chr10-18158676-18159619	0.617133	7.76417	8.05261e-12	2.18357e-11
1687	141512	199697	CACNB2	chr10-18340375-18341140	0.669153	8.9141	2.74479e-14	8.84373e-14
1687	141977	63328	CACNB2	chr10-18204006-18204362	0.788089	12.6741	2.26277e-22	1.27677e-21
1687	142490	54691	CACNB2	chr10-18195369-18195634	0.91007	21.7375	2.87139e-39	5.24478e-38
1687	146454	160605	CACNB2	chr10-17979624-17980071	0.726438	10.4642	1.19227e-17	4.87461e-17
1687	152226	74102	CACNB2	chr10-18214780-18215268	0.85256	16.149	2.26901e-29	2.08225e-28
1687	154215	72623	CACNB2	chr10-18213301-18213506	0.857099	16.4706	5.4995e-30	5.28147e-29
1687	155829	216643	CACNB2	chr10-17923162-17924033	0.767557	11.8544	1.22445e-20	6.13963e-20
1687	159970	219037	CACNB2	chr10-17921385-17921639	0.786865	12.6223	2.90607e-22	1.62688e-21
1687	166401	39174	CACNB2	chr10-18179852-18180244	0.964267	36.031	2.44227e-58	1.72741e-56
1688	23411	29148	PLXDC2	chr10-19845388-19845952	0.469878	5.2695	8.13315e-07	1.535e-06
1688	129927	193893	PLXDC2	chr10-20010133-20010483	0.558446	6.66432	1.56761e-09	3.60667e-09
1688	139248	180667	PLXDC2	chr10-19996907-19997395	0.636038	8.15965	1.1566e-12	3.32796e-12
1688	141598	155454	PLXDC2	chr10-19971694-19972096	0.832482	14.8743	7.09342e-27	5.46981e-26
1688	157631	115953	PLXDC2	chr10-19932193-19932792	0.972216	41.1153	1.30516e-63	1.41347e-61
1688	158452	194889	PLXDC2	chr10-20011129-20011509	0.686188	9.3383	3.30555e-15	1.13634e-14
1688	160279	115329	PLXDC2	chr10-19931569-19931817	0.705908	9.86602	2.36424e-16	8.83422e-16
1688	164851	151866	PLXDC2	chr10-19968106-19968423	0.745583	11.0756	5.70377e-19	2.55338e-18
1688	165165	65008	PLXDC2	chr10-19881248-19881448	0.725752	10.4433	1.32315e-17	5.39259e-17
1689	109073	104567	NEBL	chr10-21069000-21069619	0.420213	4.58429	1.34549e-05	2.30901e-05
1689	114542	93678	NEBL	chr10-21080139-21080508	0.62044	7.83171	5.78854e-12	1.58657e-11
1689	119064	130754	NEBL	chr10-21042952-21043432	0.667246	8.86824	3.44907e-14	1.10408e-13
1689	124570	209973	NEBL	chr10-20963813-20964213	0.88799	19.1158	7.82096e-35	1.04137e-33
1689	124657	225228	NEBL	chr10-21399416-21399953	0.721013	10.3008	2.69405e-17	1.07603e-16
1689	127334	23624	NEBL	chr10-21150041-21150562	0.963136	35.4426	1.09425e-57	7.39563e-56
1689	127544	142454	NEBL	chr10-21031005-21031732	0.638537	8.21371	8.85938e-13	2.56801e-12
1689	128146	84116	NEBL	chr10-21089536-21090070	0.904629	21.0121	4.46578e-38	7.48443e-37
1689	128409	28767	NEBL	chr10-21202955-21203381	0.916547	22.6876	8.63539e-41	1.74412e-39
1689	129291	104536	NEBL	chr10-21278724-21279187	0.576147	6.97816	3.56542e-10	8.58993e-10
1689	136884	81215	NEBL	chr10-21092723-21092971	0.87792	18.1513	4.13262e-33	4.914e-32
1689	137237	48111	NEBL	chr10-21125776-21126075	0.826421	14.53	3.46645e-26	2.54862e-25
1689	137247	14047	NEBL	chr10-21188235-21188439	0.896398	20.02	2.10534e-36	3.14052e-35
1689	141118	22433	NEBL	chr10-21196621-21197554	0.812733	13.809	1.00466e-24	6.67966e-24
1689	142187	73616	NEBL	chr10-21100073-21100570	0.395386	4.26136	4.67433e-05	7.67938e-05
1689	152387	238682	NEBL	chr10-20935290-20935504	0.684674	9.29949	4.01278e-15	1.37081e-14
1689	159038	198831	NEBL	chr10-21373019-21373302	0.397202	4.28459	4.28143e-05	7.05814e-05
1689	159508	66641	NEBL	chr10-21240829-21241551	0.756937	11.4666	8.24567e-20	3.90865e-19
1690	926	199913	MLLT10	chr10-21724589-21725195	0.838525	15.235	1.36788e-27	1.10924e-26
1690	3102	27218	MLLT10	chr10-21495308-21497456	0.484683	5.48551	3.22331e-07	6.26768e-07
1690	4635	190674	MLLT10	chr10-21715350-21716020	0.715592	10.1415	5.9698e-17	2.32635e-16
1690	5036	29656	MLLT10	chr10-21494276-21495018	0.583217	7.10751	1.92492e-10	4.7315e-10
1690	10210	208394	MLLT10	chr10-21315674-21316280	0.610316	7.62705	1.57099e-11	4.17241e-11
1690	20719	13876	MLLT10	chr10-21508078-21510798	0.552685	6.56512	2.49168e-09	5.65032e-09
1690	31636	231220	MLLT10	chr10-21292795-21293454	0.500138	5.71757	1.16962e-07	2.35049e-07
1690	33018	195351	MLLT10	chr10-21720027-21720400	0.79662	13.0461	3.77541e-23	2.24975e-22
1690	34105	197217	MLLT10	chr10-21326728-21327457	0.648736	8.43897	2.90933e-13	8.73555e-13
1690	39474	205650	MLLT10	chr10-21318562-21319024	0.812508	13.7978	1.05931e-24	7.03057e-24
1690	40480	202286	MLLT10	chr10-21726962-21727169	0.749493	11.2077	2.96476e-19	1.35288e-18
1690	41225	207317	MLLT10	chr10-21731993-21732499	0.936725	26.4895	1.81898e-46	5.48348e-45
1690	41233	202645	MLLT10	chr10-21727321-21727671	0.90434	20.9752	5.14382e-38	8.58009e-37
1690	41373	209087	MLLT10	chr10-21733763-21734101	0.859376	16.6373	2.65092e-30	2.59615e-29
1690	71309	6171	MLLT10	chr10-21517934-21518503	0.797571	13.0889	3.07576e-23	1.84397e-22
1690	92110	8566	MLLT10	chr10-21533242-21535454	0.413011	4.48939	1.95074e-05	3.30639e-05
1691	2314	74361	DNAJC1	chr10-21928980-21929407	0.851103	16.0486	3.54051e-29	3.20664e-28
1691	6631	75510	DNAJC1	chr10-21927717-21928258	0.878062	18.1641	3.91777e-33	4.66816e-32
1691	13456	82953	DNAJC1	chr10-22086723-22086950	0.929417	24.9322	3.22474e-44	8.22831e-43
1691	15362	81506	DNAJC1	chr10-21921593-21922262	0.778815	12.2915	1.44694e-21	7.72052e-21
1691	20942	247561	DNAJC1	chr10-22251331-22253748	0.42943	4.70727	8.25989e-06	1.44133e-05
1691	24653	28071	DNAJC1	chr10-21975343-21975697	0.86826	17.3255	1.35447e-31	1.4525e-30
1691	28958	103888	DNAJC1	chr10-21899541-21899880	0.551439	6.54383	2.75138e-09	6.21938e-09
1691	29643	196120	DNAJC1	chr10-21806984-21807648	0.726444	10.4644	1.19107e-17	4.87006e-17
1691	30431	13932	DNAJC1	chr10-21989378-21989836	0.673646	9.02336	1.59221e-14	5.21996e-14
1691	30915	49955	DNAJC1	chr10-21953527-21953813	0.642211	8.29398	5.96073e-13	1.74985e-12
1691	31356	76335	DNAJC1	chr10-21927045-21927433	0.864937	17.0607	4.22331e-31	4.37433e-30
1691	31794	90842	DNAJC1	chr10-21912424-21912926	0.819765	14.1702	1.8461e-25	1.29041e-24
1691	33575	82497	DNAJC1	chr10-21920833-21921271	0.665718	8.83173	4.13675e-14	1.31743e-13
1691	37864	49212	DNAJC1	chr10-22052982-22053195	0.854639	16.2946	1.19246e-29	1.11506e-28
1691	38354	224941	DNAJC1	chr10-22228711-22230796	0.676663	9.09777	1.0985e-14	3.64537e-14
1691	114478	165749	DNAJC1	chr10-21837230-21838019	0.638347	8.20958	9.04168e-13	2.61953e-12
1691	142541	169184	DNAJC1	chr10-21834089-21834584	0.771079	11.9881	6.35959e-21	3.24954e-20
1691	156957	215521	DNAJC1	chr10-21787940-21788247	0.43465	4.77772	6.22564e-06	1.09679e-05
1692	12196	8144	KIAA1217	chr10-23702891-23703199	0.805416	13.4521	5.43729e-24	3.43743e-23
1692	29684	63740	KIAA1217	chr10-23630390-23631005	0.95127	30.5394	7.14386e-52	3.14634e-50
1692	36196	83466	KIAA1217	chr10-23611045-23611279	0.766168	11.8024	1.58044e-20	7.86773e-20
1692	140795	55714	KIAA1217	chr10-23750461-23750685	0.587327	7.18384	1.33598e-10	3.32205e-10
1692	154366	183728	KIAA1217	chr10-23878475-23878731	0.419607	4.57626	1.38869e-05	2.3802e-05
1692	154685	6867	KIAA1217	chr10-23687667-23687878	0.465885	5.21224	1.03625e-06	1.9402e-06
1692	156032	182890	KIAA1217	chr10-23877637-23878248	0.443459	4.89797	3.82201e-06	6.84595e-06
1693	3253	147861	ARHGAP21	chr10-24871530-24872618	0.575153	6.96016	3.88368e-10	9.33307e-10
1693	18416	66078	ARHGAP21	chr10-24789747-24791451	0.74223	10.9644	9.90221e-19	4.35839e-18
1693	24236	125262	ARHGAP21	chr10-24848931-24850343	0.538726	6.33025	7.39074e-09	1.61901e-08
1693	58960	127628	ARHGAP21	chr10-24851297-24852032	0.797626	13.0914	3.03967e-23	1.82333e-22
1693	79341	243401	ARHGAP21	chr10-24967070-24967428	0.505635	5.80185	8.05631e-08	1.63795e-07
1693	79487	198671	ARHGAP21	chr10-24922340-24923007	0.622158	7.86704	4.86937e-12	1.3412e-11
1693	82599	227539	ARHGAP21	chr10-24951208-24953369	0.904258	20.9649	5.35122e-38	8.91246e-37
1693	83336	221138	ARHGAP21	chr10-24944807-24945022	0.407831	4.42175	2.53501e-05	4.25859e-05
1693	83884	58332	ARHGAP21	chr10-24664801-24665335	0.443605	4.89998	3.79081e-06	6.79205e-06
1693	85217	143458	ARHGAP21	chr10-24579893-24580209	0.459953	5.12792	1.47685e-06	2.73249e-06
1693	92723	126836	ARHGAP21	chr10-24596255-24596831	0.627346	7.97493	2.86922e-12	8.02758e-12
1693	98847	89021	ARHGAP21	chr10-24633752-24634646	0.743201	10.9964	8.44838e-19	3.73894e-18
1694	2199	22438	PRTFDC1	chr10-24928851-24930165	0.859406	16.6395	2.62557e-30	2.57155e-29
1694	3068	227554	PRTFDC1	chr10-24722568-24725049	0.442254	4.88142	4.08907e-06	7.30672e-06
1694	3253	79985	PRTFDC1	chr10-24871530-24872618	0.86867	17.3588	1.17444e-31	1.26403e-30
1694	7300	168214	PRTFDC1	chr10-24784040-24784389	0.851538	16.0784	3.10226e-29	2.82021e-28
1694	18416	161152	PRTFDC1	chr10-24789747-24791451	0.819547	14.1587	1.94809e-25	1.35987e-24
1694	24236	102260	PRTFDC1	chr10-24848931-24850343	0.867596	17.2719	1.7039e-31	1.81496e-30
1694	26909	50256	PRTFDC1	chr10-24901944-24902347	0.556591	6.63223	1.82165e-09	4.17318e-09
1694	29964	150944	PRTFDC1	chr10-25103549-25103926	0.624372	7.91289	3.88983e-12	1.07809e-11
1694	29989	86280	PRTFDC1	chr10-24865768-24866323	0.705525	9.85535	2.49372e-16	9.30408e-16
1694	30455	30979	PRTFDC1	chr10-24921311-24921624	0.839434	15.2908	1.06165e-27	8.67396e-27
1694	31204	85044	PRTFDC1	chr10-24867101-24867559	0.890117	19.3353	3.22186e-35	4.40182e-34
1694	34778	5194	PRTFDC1	chr10-24957799-24959339	0.929714	24.9909	2.64203e-44	6.77303e-43
1694	38713	192471	PRTFDC1	chr10-24759297-24760132	0.906036	21.194	2.23177e-38	3.81211e-37
1694	50300	172096	PRTFDC1	chr10-25124701-25125818	0.893225	19.667	8.53101e-36	1.21654e-34
1694	71209	160096	PRTFDC1	chr10-25112701-25114098	0.725246	10.428	1.42851e-17	5.80881e-17
1694	102326	63024	PRTFDC1	chr10-25015629-25017505	0.442389	4.88327	4.05834e-06	7.25288e-06
1695	67086	86387	GPR158	chr10-25261450-25261752	0.646361	8.38582	3.78502e-13	1.12743e-12
1695	79341	207633	GPR158	chr10-24967070-24967428	0.640194	8.24979	7.41427e-13	2.16137e-12
1695	80437	93516	GPR158	chr10-25080779-25081545	0.40634	4.40239	2.73127e-05	4.57642e-05
1695	81392	68948	GPR158	chr10-25105691-25106113	0.676288	9.08848	1.15059e-14	3.81245e-14
1695	83336	230039	GPR158	chr10-24944807-24945022	0.589445	7.2235	1.1046e-10	2.76219e-10
1695	91756	128120	GPR158	chr10-25046732-25046941	0.874999	17.8922	1.22388e-32	1.40803e-31
1695	94411	184974	GPR158	chr10-24989883-24990087	0.836711	15.1248	2.25811e-27	1.80349e-26
1695	95222	179704	GPR158	chr10-24994829-24995357	0.898961	20.3167	6.57068e-37	1.01528e-35
1695	95983	185513	GPR158	chr10-24988617-24989548	0.913428	22.2174	4.82982e-40	9.29707e-39
1695	97002	70291	GPR158	chr10-25104344-25104770	0.76898	11.9081	9.41105e-21	4.75679e-20
1695	97062	73269	GPR158	chr10-25101308-25101792	0.712544	10.0535	9.26293e-17	3.56009e-16
1695	99113	169025	GPR158	chr10-25005340-25006036	0.915487	22.525	1.56152e-40	3.10404e-39
1695	112846	74652	GPR158	chr10-25100205-25100409	0.884487	18.7669	3.24059e-34	4.13534e-33
1695	122471	56599	GPR158	chr10-25231662-25232682	0.577427	7.00139	3.19256e-10	7.71966e-10
1695	128608	126952	GPR158	chr10-25047467-25048109	0.901767	20.6538	1.77207e-37	2.83951e-36
1695	130848	126332	GPR158	chr10-25048426-25048729	0.798553	13.1333	2.48669e-23	1.50183e-22
1695	144017	23029	GPR158	chr10-25198092-25198433	0.796467	13.0393	3.90128e-23	2.32299e-22
1695	144106	35290	GPR158	chr10-25210353-25210667	0.632203	8.07753	1.73296e-12	4.92541e-12
1696	6544	32414	MYO3A	chr10-25966682-25967373	0.974224	42.753	3.46953e-65	4.29727e-63
1696	20323	31258	MYO3A	chr10-25965526-25965848	0.817553	14.0545	3.17066e-25	2.18131e-24
1696	26359	109167	MYO3A	chr10-26043435-26044473	0.886988	19.0144	1.18028e-34	1.5523e-33
1696	39339	37520	MYO3A	chr10-25896418-25896746	0.881191	18.4519	1.18514e-33	1.46094e-32
1696	54752	18493	MYO3A	chr10-25952761-25953289	0.890253	19.3495	3.04278e-35	4.16598e-34
1696	57306	58366	MYO3A	chr10-25875551-25875900	0.812775	13.8111	9.94853e-25	6.61805e-24
1697	3368	103611	MASTL	chr10-27258436-27259630	0.764723	11.7487	2.05692e-20	1.01635e-19
1697	19825	190200	MASTL	chr10-27345025-27345885	0.616923	7.7599	8.22221e-12	2.22785e-11
1697	42563	97435	MASTL	chr10-27252260-27252943	0.759879	11.5718	4.91029e-20	2.36507e-19
1697	71850	205657	MASTL	chr10-27360482-27360897	0.430964	4.72792	7.60496e-06	1.33116e-05
1698	50103	4669	SVIL	chr10-29731707-29732111	0.793522	12.9087	7.30475e-23	4.26969e-22
1698	50401	90177	SVIL	chr10-29645923-29646603	0.838241	15.2176	1.48021e-27	1.19713e-26
1698	50513	7644	SVIL	chr10-29728590-29729136	0.798851	13.1469	2.33059e-23	1.41052e-22
1698	51054	194620	SVIL	chr10-29541524-29542160	0.713	10.0666	8.67599e-17	3.34119e-16
1698	51868	32815	SVIL	chr10-29702775-29703965	0.630585	8.04318	2.0519e-12	5.8006e-12
1698	57096	48212	SVIL	chr10-29687933-29688568	0.494789	5.63647	1.67057e-07	3.31697e-07
1699	35364	232970	JCAD	chr10-30348465-30349682	0.471534	5.29337	7.34886e-07	1.39168e-06
1699	64442	78780	JCAD	chr10-30036463-30036713	0.472106	5.30163	7.09526e-07	1.34507e-06
1699	138691	96502	JCAD	chr10-30018423-30018991	0.688685	9.40283	2.39454e-15	8.31044e-15
1699	141241	97591	JCAD	chr10-30017388-30017902	0.761827	11.6424	3.46903e-20	1.68743e-19
1699	149507	184099	JCAD	chr10-30299594-30300040	0.870011	17.4687	7.34764e-32	8.01448e-31
1699	151466	193674	JCAD	chr10-30309169-30309626	0.920568	23.3322	8.47626e-42	1.83521e-40
1699	151499	188331	JCAD	chr10-30303826-30304184	0.937146	26.5871	1.32496e-46	4.02861e-45
1699	153999	3556	JCAD	chr10-30111722-30111937	0.921758	23.5321	4.16529e-42	9.2478e-41
1699	155048	64567	JCAD	chr10-30050484-30050926	0.457599	5.0947	1.6967e-06	3.12452e-06
1699	159408	41047	JCAD	chr10-30073782-30074446	0.965015	36.4352	8.82448e-59	6.44128e-57
1699	159421	55728	JCAD	chr10-30058197-30059765	0.811279	13.7367	1.41334e-24	9.30585e-24
1699	161984	113110	JCAD	chr10-30002146-30002383	0.944248	28.3919	4.41679e-49	1.6029e-47
1699	162632	116802	JCAD	chr10-29998239-29998691	0.752043	11.2952	1.92238e-19	8.87734e-19
1699	162746	85192	JCAD	chr10-30029416-30030301	0.552831	6.56761	2.46301e-09	5.58784e-09
1699	167151	112754	JCAD	chr10-30002442-30002739	0.456636	5.08115	1.79529e-06	3.29958e-06
1700	441	246368	ZNF438	chr10-30784807-30785568	0.96897	38.807	2.71581e-61	2.3903e-59
1700	6375	154529	ZNF438	chr10-31186467-31187027	0.883643	18.6851	4.5341e-34	5.73122e-33
1700	10416	209504	ZNF438	chr10-30821948-30822432	0.806776	13.5171	3.99437e-24	2.54669e-23
1700	14935	78050	ZNF438	chr10-30953520-30953886	0.411513	4.46978	2.10518e-05	3.55989e-05
1700	18349	219052	ZNF438	chr10-30811335-30812884	0.877545	18.1175	4.75857e-33	5.63321e-32
1700	18382	196584	ZNF438	chr10-30834172-30835352	0.965307	36.597	5.88701e-59	4.32887e-57
1700	21069	203816	ZNF438	chr10-30827585-30828120	0.849165	15.9172	6.35213e-29	5.66133e-28
1700	21900	63722	ZNF438	chr10-30967809-30968214	0.721165	10.3054	2.6338e-17	1.05266e-16
1700	22538	50541	ZNF438	chr10-30980803-30981395	0.920596	23.3368	8.33943e-42	1.8063e-40
1700	23176	117130	ZNF438	chr10-31149068-31149452	0.891923	19.5263	1.49648e-35	2.09742e-34
1700	25383	57916	ZNF438	chr10-30973790-30974020	0.690617	9.45322	1.86155e-15	6.51269e-15
1700	30485	13971	ZNF438	chr10-31017747-31017965	0.819385	14.1502	2.02718e-25	1.41328e-24
1700	32065	185317	ZNF438	chr10-31217255-31217746	0.858331	16.5603	3.7112e-30	3.60389e-29
1700	34720	12597	ZNF438	chr10-31018250-31019339	0.927553	24.5718	1.10549e-43	2.72368e-42
1700	38295	11334	ZNF438	chr10-31020048-31020602	0.876902	18.06	6.05252e-33	7.09898e-32
1700	39025	50338	ZNF438	chr10-31082276-31082931	0.704203	9.81869	2.99528e-16	1.11042e-15
1700	40029	247379	ZNF438	chr10-30783881-30784557	0.98529	57.0759	5.22954e-77	1.65486e-74
1700	46543	125210	ZNF438	chr10-31157148-31158545	0.697545	9.63706	7.4263e-16	2.67275e-15
1700	46585	101018	ZNF438	chr10-31132956-31134716	0.731194	10.6109	5.7401e-18	2.39824e-17
1700	48576	198343	ZNF438	chr10-30833330-30833593	0.733806	10.6929	3.81682e-18	1.61496e-17
1700	49457	111434	ZNF438	chr10-31143372-31143784	0.530435	6.19427	1.37761e-08	2.96078e-08
1700	49654	73518	ZNF438	chr10-31105456-31106224	0.704761	9.83415	2.77253e-16	1.03047e-15
1700	50382	173705	ZNF438	chr10-30857653-30858231	0.861144	16.7694	1.49124e-30	1.48513e-29
1701	6375	133419	ZEB1-AS1	chr10-31186467-31187027	0.900124	20.4547	3.83582e-37	6.02041e-36
1701	22295	130185	ZEB1-AS1	chr10-31450633-31451005	0.762071	11.6513	3.32069e-20	1.6175e-19
1701	23176	170994	ZEB1-AS1	chr10-31149068-31149452	0.914112	22.3183	3.33079e-40	6.47873e-39
1701	23832	118033	ZEB1-AS1	chr10-31438481-31438832	0.874009	17.8063	1.75724e-32	2.00001e-31
1701	25454	209985	ZEB1-AS1	chr10-31530433-31530784	0.665682	8.83087	4.15443e-14	1.32268e-13
1701	29618	30418	ZEB1-AS1	chr10-31350866-31351186	0.936119	26.3506	2.85961e-46	8.5012e-45
1701	30095	116927	ZEB1-AS1	chr10-31437375-31437725	0.855678	16.3684	8.61517e-30	8.14713e-29
1701	30772	99274	ZEB1-AS1	chr10-31419722-31419970	0.853996	16.2492	1.45675e-29	1.35272e-28
1701	32065	102700	ZEB1-AS1	chr10-31217255-31217746	0.89126	19.4557	1.98612e-35	2.7621e-34
1701	34431	39439	ZEB1-AS1	chr10-31359887-31360186	0.890122	19.3358	3.21629e-35	4.39476e-34
1701	35796	61286	ZEB1-AS1	chr10-31381734-31382164	0.728068	10.5142	9.29613e-18	3.82903e-17
1701	37947	23189	ZEB1-AS1	chr10-31343637-31343895	0.539639	6.34539	6.89365e-09	1.51351e-08
1701	39014	41309	ZEB1-AS1	chr10-31361757-31362669	0.861691	16.8107	1.24599e-30	1.24839e-29
1701	39025	237515	ZEB1-AS1	chr10-31082276-31082931	0.75916	11.546	5.57689e-20	2.6766e-19
1701	39340	121753	ZEB1-AS1	chr10-31442201-31443181	0.717697	10.2029	4.39236e-17	1.72987e-16
1701	40386	146444	ZEB1-AS1	chr10-31466892-31468839	0.894989	19.8614	3.94005e-36	5.76501e-35
1701	40735	128580	ZEB1-AS1	chr10-31449028-31449998	0.776791	12.2108	2.14358e-21	1.12989e-20
1701	41518	154802	ZEB1-AS1	chr10-31475250-31475994	0.700596	9.71966	4.91402e-16	1.79184e-15
1701	41976	187663	ZEB1-AS1	chr10-31508111-31509205	0.84339	15.539	3.4581e-28	2.92309e-27
1701	42100	43783	ZEB1-AS1	chr10-31364231-31364440	0.682365	9.24071	5.38185e-15	1.82106e-14
1701	46543	161901	ZEB1-AS1	chr10-31157148-31158545	0.657407	8.63661	1.09154e-13	3.37616e-13
1701	46585	185730	ZEB1-AS1	chr10-31132956-31134716	0.716465	10.1669	5.25808e-17	2.05757e-16
1701	49457	176662	ZEB1-AS1	chr10-31143372-31143784	0.538744	6.33055	7.38066e-09	1.61696e-08
1701	49654	214222	ZEB1-AS1	chr10-31105456-31106224	0.705118	9.84403	2.63889e-16	9.8256e-16
1702	6375	131467	ZEB1	chr10-31186467-31187027	0.624797	7.92172	3.72507e-12	1.03375e-11
1702	22295	132137	ZEB1	chr10-31450633-31451005	0.495294	5.64408	1.61573e-07	3.21239e-07
1702	23176	169042	ZEB1	chr10-31149068-31149452	0.741836	10.9514	1.05597e-18	4.63843e-18
1702	23832	119985	ZEB1	chr10-31438481-31438832	0.679607	9.17119	7.61497e-15	2.55278e-14
1702	29618	32370	ZEB1	chr10-31350866-31351186	0.691846	9.48545	1.58459e-15	5.57042e-15
1702	30095	118879	ZEB1	chr10-31437375-31437725	0.567234	6.81838	7.59813e-10	1.78834e-09
1702	30772	101226	ZEB1	chr10-31419722-31419970	0.60179	7.45933	3.54471e-11	9.18191e-11
1702	32065	100748	ZEB1	chr10-31217255-31217746	0.645013	8.35585	4.38984e-13	1.30164e-12
1702	34431	41391	ZEB1	chr10-31359887-31360186	0.780627	12.3645	1.01415e-21	5.46319e-21
1702	35796	63238	ZEB1	chr10-31381734-31382164	0.480056	5.41735	4.32481e-07	8.33199e-07
1702	37947	25141	ZEB1	chr10-31343637-31343895	0.497232	5.6734	1.42064e-07	2.83652e-07
1702	39014	43261	ZEB1	chr10-31361757-31362669	0.631733	8.06754	1.82027e-12	5.16432e-12
1702	39025	235563	ZEB1	chr10-31082276-31082931	0.490232	5.56803	2.25272e-07	4.43177e-07
1702	39340	123705	ZEB1	chr10-31442201-31443181	0.597271	7.37205	5.40429e-11	1.38042e-10
1702	40386	148396	ZEB1	chr10-31466892-31468839	0.754418	11.3779	1.27788e-19	5.97649e-19
1702	40735	130532	ZEB1	chr10-31449028-31449998	0.590514	7.2436	1.00296e-10	2.51462e-10
1702	41518	156754	ZEB1	chr10-31475250-31475994	0.653641	8.55004	1.6775e-13	5.12415e-13
1702	41976	189615	ZEB1	chr10-31508111-31509205	0.697506	9.63601	7.46546e-16	2.68623e-15
1702	42100	45735	ZEB1	chr10-31364231-31364440	0.519266	6.01496	3.10576e-08	6.50763e-08
1702	46543	159949	ZEB1	chr10-31157148-31158545	0.84992	15.9681	5.06353e-29	4.54357e-28
1702	46585	183778	ZEB1	chr10-31132956-31134716	0.904269	20.9663	5.32276e-38	8.87046e-37
1702	48814	214700	ZEB1	chr10-31103140-31103794	0.554958	6.60409	2.07757e-09	4.74012e-09
1702	49457	174710	ZEB1	chr10-31143372-31143784	0.607409	7.5694	2.07897e-11	5.47496e-11
1702	49654	212270	ZEB1	chr10-31105456-31106224	0.494513	5.63231	1.70129e-07	3.37545e-07
1702	57807	34140	ZEB1	chr10-31283403-31284354	0.560209	6.69496	1.35793e-09	3.13828e-09
1703	203	123995	ARHGAP12	chr10-31803604-31804880	0.705738	9.86128	2.42089e-16	9.0413e-16
1703	7383	125322	ARHGAP12	chr10-32054199-32054485	0.730633	10.5935	6.26198e-18	2.60932e-17
1703	10026	242004	ARHGAP12	chr10-32170881-32171281	0.668245	8.89222	3.06078e-14	9.83204e-14
1703	12591	112555	ARHGAP12	chr10-32041432-32041822	0.764168	11.7282	2.2749e-20	1.12066e-19
1703	21126	48529	ARHGAP12	chr10-31977406-31978466	0.578586	7.0225	2.88737e-10	7.00429e-10
1703	23359	241962	ARHGAP12	chr10-31686463-31686913	0.814936	13.9202	5.95522e-25	4.0207e-24
1703	28015	240351	ARHGAP12	chr10-32169228-32169872	0.711859	10.0339	1.02163e-16	3.91465e-16
1703	29798	75128	ARHGAP12	chr10-32004005-32004563	0.759061	11.5424	5.67596e-20	2.72272e-19
1703	31622	109027	ARHGAP12	chr10-31819196-31819848	0.650231	8.47262	2.46256e-13	7.43488e-13
1703	33464	240655	ARHGAP12	chr10-31687632-31688220	0.678059	9.13249	9.23781e-15	3.07899e-14
1703	35139	119945	ARHGAP12	chr10-31808491-31808930	0.806076	13.4836	4.68307e-24	2.97263e-23
1703	39711	104217	ARHGAP12	chr10-32033094-32033414	0.578516	7.02124	2.90485e-10	7.04512e-10
1703	40064	126413	ARHGAP12	chr10-32055290-32056696	0.636896	8.17815	1.05576e-12	3.04694e-12
1703	43825	177538	ARHGAP12	chr10-31749269-31751337	0.613644	7.69364	1.13594e-11	3.04764e-11
1703	46671	153880	ARHGAP12	chr10-31773708-31774995	0.684703	9.30022	3.99822e-15	1.36605e-14
1703	50146	230771	ARHGAP12	chr10-31697158-31698104	0.781454	12.3982	8.61354e-22	4.66233e-21
1703	50422	248392	ARHGAP12	chr10-31679846-31680483	0.665942	8.83708	4.02792e-14	1.28371e-13
1703	50554	171218	ARHGAP12	chr10-31757323-31757657	0.815334	13.9404	5.41484e-25	3.66513e-24
1703	54258	233836	ARHGAP12	chr10-31693551-31695039	0.777637	12.2444	1.81966e-21	9.64303e-21
1703	56104	66321	ARHGAP12	chr10-31862332-31862554	0.682505	9.24427	5.28718e-15	1.79024e-14
1704	10861	200070	KIF5B	chr10-32256502-32257264	0.407414	4.41634	2.58851e-05	4.34461e-05
1704	15073	126883	KIF5B	chr10-31927799-31929547	0.591411	7.26053	9.24612e-11	2.32411e-10
1704	28015	112796	KIF5B	chr10-32169228-32169872	0.450796	4.99946	2.51919e-06	4.5775e-06
1704	29798	51867	KIF5B	chr10-32004005-32004563	0.437092	4.81088	5.4456e-06	9.63867e-06
1704	31622	236582	KIF5B	chr10-31819196-31819848	0.620281	7.82844	5.8818e-12	1.61132e-11
1704	35139	247500	KIF5B	chr10-31808491-31808930	0.720609	10.2888	2.86036e-17	1.14029e-16
1704	39711	23016	KIF5B	chr10-32033094-32033414	0.51969	6.02169	3.01298e-08	6.31903e-08
1704	56104	193876	KIF5B	chr10-31862332-31862554	0.433135	4.75721	6.76146e-06	1.18796e-05
1706	3230	46767	ITGB1	chr10-32957315-32959024	0.822993	14.3424	8.27581e-26	5.92583e-25
1706	39434	187573	ITGB1	chr10-33193366-33193604	0.673613	9.02256	1.5985e-14	5.24028e-14
1706	42769	203560	ITGB1	chr10-33209353-33210326	0.864762	17.047	4.48035e-31	4.63355e-30
1706	43118	230866	ITGB1	chr10-33236659-33237309	0.528802	6.16778	1.55432e-08	3.32798e-08
1706	45063	235234	ITGB1	chr10-33241027-33241658	0.566598	6.80712	8.0128e-10	1.88299e-09
1706	51421	211261	ITGB1	chr10-33217054-33217323	0.533016	6.23633	1.13691e-08	2.45863e-08
1706	60271	160064	ITGB1	chr10-33165857-33166458	0.752992	11.3281	1.63395e-19	7.5857e-19
1706	83071	140773	ITGB1	chr10-33146566-33147405	0.550337	6.52507	3.00224e-09	6.76675e-09
1706	89827	234891	ITGB1	chr10-33240684-33240968	0.396664	4.2777	4.39447e-05	7.23686e-05
1707	75739	181439	NRP1	chr10-33154227-33154822	0.842347	15.4727	4.66209e-28	3.90046e-27
1707	77113	58892	NRP1	chr10-33277162-33277369	0.797041	13.065	3.44859e-23	2.06016e-22
1707	78322	100786	NRP1	chr10-33234843-33235475	0.836186	15.0932	2.60703e-27	2.07279e-26
1707	78435	213963	NRP1	chr10-33121888-33122298	0.630672	8.04502	2.03347e-12	5.74967e-12
1707	81331	45066	NRP1	chr10-33381329-33382696	0.840826	15.3772	7.17922e-28	5.93651e-27
1707	82295	66157	NRP1	chr10-33402420-33402691	0.708607	9.94163	1.62016e-16	6.12242e-16
1707	83801	78017	NRP1	chr10-33257444-33258244	0.848132	15.8481	8.64606e-29	7.63002e-28
1707	88878	5518	NRP1	chr10-33330534-33330743	0.880183	18.3581	1.74825e-33	2.13015e-32
1707	89827	95293	NRP1	chr10-33240684-33240968	0.871345	17.5798	4.58209e-32	5.06661e-31
1707	91525	38284	NRP1	chr10-33374547-33374883	0.887302	19.0461	1.03757e-34	1.36987e-33
1707	93862	243790	NRP1	chr10-33580053-33580257	0.536818	6.29874	8.54206e-09	1.86312e-08
1707	96800	155569	NRP1	chr10-33180483-33180692	0.533812	6.24935	1.07117e-08	2.32073e-08
1707	96986	62264	NRP1	chr10-33272438-33273997	0.88094	18.4284	1.30601e-33	1.60345e-32
1707	97245	219760	NRP1	chr10-33115706-33116501	0.878683	18.2204	3.0986e-33	3.71676e-32
1707	98813	88319	NRP1	chr10-33424582-33424849	0.834894	15.0161	3.7076e-27	2.92005e-26
1707	99004	105353	NRP1	chr10-33441616-33441843	0.700967	9.72977	4.6719e-16	1.70639e-15
1707	102978	18943	NRP1	chr10-33355206-33355666	0.557254	6.64369	1.72657e-09	3.96131e-09
1707	132899	55360	NRP1	chr10-33391623-33392224	0.611915	7.65896	1.34497e-11	3.58963e-11
1707	165759	124817	NRP1	chr10-33210877-33211444	0.644382	8.34186	4.70438e-13	1.39174e-12
1708	19347	238104	PARD3	chr10-34576635-34577220	0.833222	14.9176	5.81909e-27	4.51419e-26
1708	19402	85435	PARD3	chr10-34729636-34729889	0.971478	40.5568	4.63263e-63	4.75376e-61
1708	20429	127231	PARD3	chr10-34687834-34688093	0.685114	9.31075	3.79323e-15	1.29845e-14
1708	25759	214157	PARD3	chr10-34600838-34601167	0.435503	4.78929	5.94195e-06	1.0486e-05
1708	26218	157239	PARD3	chr10-34972565-34972997	0.865632	17.1153	3.33795e-31	3.48201e-30
1708	29128	62130	PARD3	chr10-34752983-34753194	0.721432	10.3133	2.53123e-17	1.01283e-16
1708	30261	91209	PARD3	chr10-34723798-34724115	0.788007	12.6706	2.30085e-22	1.29708e-21
1708	33131	178844	PARD3	chr10-34994170-34995036	0.906705	21.2818	1.59862e-38	2.75903e-37
1708	40814	148745	PARD3	chr10-34666354-34666579	0.909298	21.6308	4.28298e-39	7.71796e-38
1708	41971	177550	PARD3	chr10-34637241-34637774	0.687489	9.37186	2.79535e-15	9.65317e-15
1708	45794	22109	PARD3	chr10-34792900-34793215	0.540559	6.36066	6.42557e-09	1.414e-08
1708	46178	46306	PARD3	chr10-34861632-34861997	0.75646	11.4497	8.96306e-20	4.23971e-19
1708	47937	75049	PARD3	chr10-34739832-34740275	0.683754	9.27599	4.51244e-15	1.53633e-14
1708	50806	71158	PARD3	chr10-34743720-34744166	0.851135	16.0508	3.50625e-29	3.17666e-28
1708	55480	70184	PARD3	chr10-34885510-34886121	0.855943	16.3873	7.92667e-30	7.51746e-29
1708	66894	113795	PARD3	chr10-34701229-34701529	0.484221	5.47867	3.31997e-07	6.45174e-07
1708	69241	13695	PARD3	chr10-34801412-34801629	0.759305	11.5511	5.43607e-20	2.61119e-19
1708	143537	151721	PARD3	chr10-34967047-34967847	0.606397	7.54943	2.29064e-11	6.01416e-11
1708	157266	188010	PARD3	chr10-35003336-35003552	0.421549	4.602	1.25477e-05	2.15936e-05
1708	165242	192241	PARD3	chr10-34622696-34623083	0.662985	8.76695	5.71028e-14	1.79986e-13
1709	364	41919	FZD8	chr10-35684198-35685281	0.985186	56.8707	7.36778e-77	2.3181e-74
1709	4056	6521	FZD8	chr10-35635520-35635756	0.979174	47.7445	1.13232e-69	1.97103e-67
1709	5581	7594	FZD8	chr10-35634468-35634683	0.978863	47.3807	2.32376e-69	3.93853e-67
1709	6220	85302	FZD8	chr10-35556032-35556975	0.954089	31.5334	4.12494e-53	1.99136e-51
1709	6384	9019	FZD8	chr10-35633031-35633258	0.978719	47.2158	3.2242e-69	5.38137e-67
1709	6504	28011	FZD8	chr10-35613679-35614266	0.972424	41.2765	9.08162e-64	9.92362e-62
1709	8734	109550	FZD8	chr10-35751829-35753253	0.865157	17.078	3.91985e-31	4.06925e-30
1709	8864	142309	FZD8	chr10-35784588-35785075	0.961063	34.4303	1.51959e-56	9.45343e-55
1709	11723	248000	FZD8	chr10-35394014-35394277	0.92118	23.4345	5.89009e-42	1.29059e-40
1709	12167	171498	FZD8	chr10-35470335-35470779	0.881281	18.4603	1.14454e-33	1.4128e-32
1709	17868	192577	FZD8	chr10-35449325-35449700	0.815571	13.9525	5.11573e-25	3.46782e-24
1709	20588	2371	FZD8	chr10-35639020-35639906	0.965783	36.864	3.02842e-59	2.27422e-57
1709	21004	33769	FZD8	chr10-35607481-35608508	0.972705	41.4971	5.53889e-64	6.1883e-62
1709	21518	233012	FZD8	chr10-35875291-35875709	0.879528	18.2976	2.24665e-33	2.72108e-32
1709	27273	122804	FZD8	chr10-35765083-35765375	0.805594	13.4606	5.22332e-24	3.30521e-23
1709	31439	49199	FZD8	chr10-35691478-35692135	0.835263	15.038	3.35404e-27	2.6475e-26
1709	32639	248623	FZD8	chr10-35890902-35891142	0.764744	11.7495	2.04911e-20	1.01258e-19
1709	34740	4599	FZD8	chr10-35637466-35637678	0.971042	40.2367	9.64174e-63	9.64967e-61
1709	37861	161772	FZD8	chr10-35480066-35480505	0.403766	4.36905	3.10406e-05	5.17533e-05
1709	38329	175818	FZD8	chr10-35464448-35466459	0.932635	25.5878	3.54322e-45	9.64717e-44
1709	41201	231518	FZD8	chr10-35873797-35874894	0.659358	8.6819	8.71609e-14	2.71315e-13
1709	43639	207871	FZD8	chr10-35434081-35434406	0.545573	6.44449	4.3631e-09	9.72211e-09
1709	44981	170450	FZD8	chr10-35812729-35814353	0.699255	9.68323	5.89586e-16	2.13761e-15
1709	53351	179415	FZD8	chr10-35462502-35462862	0.579887	7.04629	2.57801e-10	6.27663e-10
1710	92244	33696	ZNF33A	chr10-37975354-37976953	0.636802	8.17612	1.06641e-12	3.07694e-12
1711	93371	85257	ZNF33B	chr10-42551676-42553310	0.869428	17.4207	9.01607e-32	9.77493e-31
1711	125705	114438	ZNF33B	chr10-42753007-42753615	0.450469	4.9949	2.56703e-06	4.66233e-06
1711	133192	143268	ZNF33B	chr10-42781837-42783361	0.637268	8.1862	1.01469e-12	2.93084e-12
1711	136682	115138	ZNF33B	chr10-42753707-42755017	0.534387	6.25877	1.02596e-08	2.2256e-08
1711	144935	227227	ZNF33B	chr10-42865796-42866990	0.63545	8.14699	1.23104e-12	3.53483e-12
1712	83272	34476	CSGALNACT2	chr10-43172963-43173379	0.607773	7.57658	2.00768e-11	5.29319e-11
1712	93990	223112	CSGALNACT2	chr10-43361599-43362949	0.646426	8.38726	3.75811e-13	1.1196e-12
1712	139371	32650	CSGALNACT2	chr10-43104527-43105835	0.543915	6.41667	4.96216e-09	1.10135e-08
1712	145376	125948	CSGALNACT2	chr10-43264435-43264769	0.52793	6.15367	1.65738e-08	3.54095e-08
1713	2126	26738	HNRNPF	chr10-43435905-43437512	0.888264	19.1438	6.98224e-35	9.32527e-34
1713	2836	10645	HNRNPF	chr10-43419812-43421245	0.795001	12.974	5.33771e-23	3.14918e-22
1713	10674	60357	HNRNPF	chr10-43348463-43348808	0.555643	6.61588	1.96626e-09	4.49327e-09
1713	24248	11602	HNRNPF	chr10-43395656-43397563	0.930191	25.0859	1.91411e-44	4.94282e-43
1713	25103	203936	HNRNPF	chr10-43204807-43205229	0.432639	4.75052	6.94572e-06	1.21941e-05
1713	25850	85653	HNRNPF	chr10-43322333-43323512	0.626149	7.9499	3.24426e-12	9.04105e-12
1713	25984	45562	HNRNPF	chr10-43454729-43456177	0.776702	12.2073	2.18081e-21	1.1489e-20
1713	26010	189932	HNRNPF	chr10-43218483-43219233	0.650223	8.47244	2.46469e-13	7.44089e-13
1713	26415	104006	HNRNPF	chr10-43304666-43305159	0.81516	13.9316	5.64511e-25	3.8165e-24
1713	56969	214117	HNRNPF	chr10-43623284-43623678	0.838639	15.2419	1.32533e-27	1.07545e-26
1714	60228	3405	TMEM72-AS1	chr10-44963095-44963627	0.487331	5.52478	2.71885e-07	5.31564e-07
1714	70133	102093	TMEM72-AS1	chr10-45061783-45062354	0.42989	4.71346	8.05818e-06	1.4075e-05
1714	71607	141372	TMEM72-AS1	chr10-44817831-44818316	0.834682	15.0035	3.9263e-27	3.08608e-26
1714	78823	18723	TMEM72-AS1	chr10-44978413-44979315	0.907258	21.355	1.21127e-38	2.10879e-37
1714	79900	122312	TMEM72-AS1	chr10-45082002-45082267	0.653398	8.54451	1.72422e-13	5.26097e-13
1714	81479	3671	TMEM72-AS1	chr10-44955426-44956017	0.869842	17.4549	7.79562e-32	8.48789e-31
1714	108554	79919	TMEM72-AS1	chr10-44878357-44879769	0.500939	5.72979	1.10824e-07	2.23107e-07
1714	132110	94469	TMEM72-AS1	chr10-44863747-44865219	0.794619	12.957	5.78987e-23	3.40842e-22
1714	152728	100906	TMEM72-AS1	chr10-45060596-45060989	0.390101	4.19409	6.01744e-05	9.79818e-05
1714	158352	31922	TMEM72-AS1	chr10-44991612-44991835	0.788143	12.6764	2.23758e-22	1.26318e-21
1715	6347	197973	ZNF22	chr10-44801817-44802501	0.83793	15.1986	1.61351e-27	1.30273e-26
1715	6354	62789	ZNF22	chr10-45063265-45064218	0.78999	12.7553	1.52923e-22	8.73469e-22
1715	6365	67295	ZNF22	chr10-44932542-44933179	0.802353	13.308	1.07951e-23	6.68525e-23
1715	6488	213747	ZNF22	chr10-44785681-44786727	0.813345	13.8398	8.69335e-25	5.80352e-24
1715	8252	64583	ZNF22	chr10-44935514-44935891	0.840795	15.3752	7.24254e-28	5.9866e-27
1715	8421	142450	ZNF22	chr10-44857519-44858024	0.870149	17.4802	6.99879e-32	7.64691e-31
1715	8453	151076	ZNF22	chr10-45151552-45152156	0.890103	19.3339	3.24092e-35	4.42565e-34
1715	9120	145131	ZNF22	chr10-44854807-44855343	0.831534	14.8193	9.1302e-27	6.98481e-26
1715	9822	219765	ZNF22	chr10-44780343-44780709	0.857463	16.497	4.89709e-30	4.71783e-29
1715	12244	234725	ZNF22	chr10-45235201-45235801	0.582063	7.08625	2.13069e-10	5.21831e-10
1715	15808	156950	ZNF22	chr10-45157426-45158176	0.850099	15.9802	4.79874e-29	4.31198e-28
1715	22897	93939	ZNF22	chr10-45094415-45095267	0.922321	23.6282	2.96433e-42	6.66868e-41
1715	23815	246932	ZNF22	chr10-44753159-44753542	0.801415	13.2645	1.3287e-23	8.17344e-23
1715	24902	7747	ZNF22	chr10-45008223-45008993	0.828197	14.6292	2.19166e-26	1.63609e-25
1715	25638	75028	ZNF22	chr10-44925232-44925446	0.481329	5.43605	3.99047e-07	7.70851e-07
1715	28681	88971	ZNF22	chr10-44911007-44911503	0.470892	5.28411	7.64384e-07	1.44567e-06
1715	32519	176980	ZNF22	chr10-44822940-44823494	0.540843	6.36538	6.28744e-09	1.38463e-08
1715	48087	91309	ZNF22	chr10-45091785-45092266	0.480171	5.41904	4.29352e-07	8.27389e-07
1715	56520	35922	ZNF22	chr10-44964004-44964552	0.511091	5.88643	5.5285e-08	1.1376e-07
1715	60640	40424	ZNF22	chr10-44959005-44960050	0.471883	5.29841	7.19299e-07	1.36322e-06
1716	76948	133714	MAPK8	chr10-48172375-48172924	0.844433	15.6059	2.5597e-28	2.1846e-27
1716	80727	16690	MAPK8	chr10-48289673-48289948	0.504109	5.77836	8.94077e-08	1.81138e-07
1716	83407	212027	MAPK8	chr10-48518667-48518895	0.710383	9.99187	1.26042e-16	4.7978e-16
1716	86327	138727	MAPK8	chr10-48445367-48445735	0.558486	6.66502	1.56247e-09	3.59515e-09
1716	88079	169414	MAPK8	chr10-48476054-48476700	0.75362	11.35	1.46662e-19	6.83088e-19
1716	93742	34952	MAPK8	chr10-48271384-48271686	0.567052	6.81516	7.71463e-10	1.81494e-09
1716	94513	146209	MAPK8	chr10-48160013-48160429	0.877468	18.1106	4.89701e-33	5.79146e-32
1716	94679	129000	MAPK8	chr10-48435640-48436002	0.913469	22.2233	4.72497e-40	9.10003e-39
1716	95801	211501	MAPK8	chr10-48518141-48518447	0.619505	7.81255	6.35734e-12	1.73734e-11
1716	111002	77967	MAPK8	chr10-48384607-48385013	0.500669	5.72568	1.12853e-07	2.27045e-07
1716	129581	135219	MAPK8	chr10-48441859-48442228	0.399552	4.31474	3.81878e-05	6.32067e-05
1717	52016	2702	SGMS1	chr10-50621931-50622460	0.46031	5.13297	1.44598e-06	2.67723e-06
1717	54415	8904	SGMS1	chr10-50615471-50616258	0.471626	5.2947	7.30741e-07	1.38407e-06
1717	57223	117632	SGMS1	chr10-50507110-50507530	0.402012	4.3464	3.38488e-05	5.62588e-05
1717	61241	60956	SGMS1	chr10-50563844-50564206	0.545042	6.43558	4.54685e-09	1.01188e-08
1717	63232	20754	SGMS1	chr10-50604038-50604408	0.680338	9.18955	6.94804e-15	2.33478e-14
1717	66998	97339	SGMS1	chr10-50527406-50527823	0.558075	6.6579	1.6155e-09	3.71356e-09
1717	80862	206612	SGMS1	chr10-50417527-50418550	0.448784	4.9715	2.82701e-06	5.11694e-06
1717	148386	137758	SGMS1	chr10-50487060-50487404	0.717311	10.1916	4.64801e-17	1.827e-16
1717	154060	17486	SGMS1	chr10-50607373-50607676	0.715368	10.135	6.16646e-17	2.39974e-16
1717	155665	31437	SGMS1	chr10-50592741-50593725	0.645263	8.36139	4.27119e-13	1.26752e-12
1717	156557	31006	SGMS1	chr10-50593889-50594156	0.625481	7.93596	3.47382e-12	9.6611e-12
1717	157050	108908	SGMS1	chr10-50516008-50516254	0.426106	4.66271	9.86555e-06	1.7115e-05
1717	161836	19541	SGMS1	chr10-50605076-50605621	0.57222	6.90731	4.99015e-10	1.19017e-09
1717	164838	127247	SGMS1	chr10-50497668-50497915	0.581145	7.06935	2.30962e-10	5.64162e-10
1718	8640	94239	PRKG1	chr10-50896605-50897118	0.71462	10.1133	6.87158e-17	2.66514e-16
1718	9789	170476	PRKG1	chr10-51161835-51162361	0.755016	11.3988	1.15224e-19	5.40526e-19
1718	15472	81897	PRKG1	chr10-51073256-51075172	0.854517	16.2859	1.23896e-29	1.15706e-28
1718	23105	124351	PRKG1	chr10-51115710-51116338	0.718753	10.2339	3.76192e-17	1.48709e-16
1718	23806	149363	PRKG1	chr10-51140722-51141267	0.46164	5.15181	1.33618e-06	2.48005e-06
1718	31445	100877	PRKG1	chr10-51092236-51092753	0.694294	9.55016	1.1467e-15	4.0694e-15
1718	55745	223080	PRKG1	chr10-51214439-51214866	0.506036	5.80804	7.83795e-08	1.59521e-07
1718	88212	72300	PRKG1	chr10-51063659-51063951	0.434002	4.76895	6.44967e-06	1.13495e-05
1719	118072	185257	PCDH15	chr10-55813200-55813466	0.614525	7.71138	1.04182e-11	2.80301e-11
1721	4914	244729	BICC1	chr10-58266983-58268410	0.807521	13.553	3.36978e-24	2.15903e-23
1721	14538	124286	BICC1	chr10-58637427-58637633	0.492849	5.60725	1.89836e-07	3.754e-07
1721	18213	213342	BICC1	chr10-58299544-58299797	0.781869	12.4151	7.9323e-22	4.30402e-21
1721	19288	127164	BICC1	chr10-58384480-58385975	0.459827	5.12614	1.48789e-06	2.75226e-06
1721	24373	229847	BICC1	chr10-58742988-58743837	0.715069	10.1263	6.43995e-17	2.50216e-16
1721	28387	97892	BICC1	chr10-58414487-58415247	0.609107	7.60301	1.76575e-11	4.67368e-11
1721	30768	185905	BICC1	chr10-58326811-58327234	0.5084	5.84459	6.66231e-08	1.36238e-07
1721	30773	132391	BICC1	chr10-58645532-58645772	0.673239	9.01339	1.67329e-14	5.47807e-14
1721	33361	54558	BICC1	chr10-58457747-58458581	0.689185	9.41586	2.24367e-15	7.80218e-15
1721	40652	137784	BICC1	chr10-58650925-58651484	0.924384	23.9891	8.33446e-43	1.94116e-41
1721	44705	73234	BICC1	chr10-58586375-58587231	0.726976	10.4807	1.0985e-17	4.50381e-17
1721	44719	63775	BICC1	chr10-58576916-58577422	0.890279	19.3522	3.01007e-35	4.12327e-34
1721	49889	85782	BICC1	chr10-58598923-58599179	0.591031	7.25336	9.57045e-11	2.40315e-10
1721	51447	187382	BICC1	chr10-58700523-58700857	0.442499	4.88478	4.03348e-06	7.21009e-06
1721	58111	62210	BICC1	chr10-58575351-58575834	0.949781	30.0477	3.01184e-51	1.26639e-49
1722	567	212154	PHYHIPL	chr10-58963247-58964435	0.701702	9.74986	4.22551e-16	1.54805e-15
1722	9777	208281	PHYHIPL	chr10-58967455-58968308	0.740244	10.8993	1.36754e-18	5.96183e-18
1722	10294	176971	PHYHIPL	chr10-58999339-58999618	0.762558	11.6691	3.0424e-20	1.48651e-19
1722	12992	5166	PHYHIPL	chr10-59181757-59181961	0.701175	9.73545	4.54105e-16	1.65943e-15
1722	13650	177507	PHYHIPL	chr10-58998796-58999082	0.675198	9.06152	1.31622e-14	4.34299e-14
1722	15343	42005	PHYHIPL	chr10-59133797-59134584	0.70756	9.9122	1.87694e-16	7.05893e-16
1722	19798	203445	PHYHIPL	chr10-58972933-58973144	0.679686	9.17318	7.53991e-15	2.52831e-14
1722	20823	84977	PHYHIPL	chr10-59090424-59091612	0.677023	9.10669	1.05067e-14	3.48961e-14
1722	25365	143311	PHYHIPL	chr10-59319902-59320153	0.553588	6.58058	2.31848e-09	5.26934e-09
1722	26046	44628	PHYHIPL	chr10-59131562-59131961	0.700872	9.72718	4.73274e-16	1.72787e-15
1722	29147	49805	PHYHIPL	chr10-59125472-59126784	0.698305	9.65752	6.70434e-16	2.4212e-15
1722	29189	195194	PHYHIPL	chr10-58980170-58981395	0.725179	10.426	1.4429e-17	5.8658e-17
1722	29538	155660	PHYHIPL	chr10-59020468-59020929	0.505306	5.79678	8.23942e-08	1.67344e-07
1722	29639	142063	PHYHIPL	chr10-59318654-59319379	0.563476	6.75209	1.03833e-09	2.41964e-09
1722	30169	243359	PHYHIPL	chr10-58932945-58933230	0.652282	8.51909	1.95589e-13	5.9445e-13
1722	31524	223510	PHYHIPL	chr10-58952395-58953079	0.762548	11.6687	3.04802e-20	1.48906e-19
1722	31629	193843	PHYHIPL	chr10-58982487-58982746	0.749675	11.2139	2.87507e-19	1.31344e-18
1722	33850	111013	PHYHIPL	chr10-59065031-59065576	0.539236	6.3387	7.10923e-09	1.55905e-08
1722	37102	194494	PHYHIPL	chr10-58981819-58982095	0.864661	17.0391	4.63507e-31	4.78768e-30
1722	40214	166194	PHYHIPL	chr10-59342785-59343741	0.72338	10.3716	1.8922e-17	7.63393e-17
1722	42050	172672	PHYHIPL	chr10-59003705-59003917	0.416955	4.54123	1.59337e-05	2.71839e-05
1722	45264	199978	PHYHIPL	chr10-59376569-59377141	0.413679	4.49814	1.88541e-05	3.19899e-05
1722	54762	80134	PHYHIPL	chr10-59095751-59096455	0.418342	4.55953	1.48306e-05	2.53612e-05
1722	55296	40951	PHYHIPL	chr10-59135320-59135638	0.79267	12.8713	8.74141e-23	5.07798e-22
1722	63601	106792	PHYHIPL	chr10-59283383-59283818	0.401679	4.34211	3.44078e-05	5.71559e-05
1722	155249	63870	PHYHIPL	chr10-59240461-59240884	0.757433	11.4842	7.56022e-20	3.59274e-19
1722	167148	160595	PHYHIPL	chr10-59337186-59337544	0.441127	4.86597	4.35477e-06	7.76705e-06
1723	70931	188184	ANK3	chr10-60921675-60921933	0.456618	5.0809	1.79715e-06	3.30289e-06
1723	81177	105607	ANK3	chr10-60839098-60839302	0.403181	4.36149	3.19529e-05	5.32265e-05
1723	91716	226360	ANK3	chr10-60959851-60960245	0.428934	4.7006	8.48294e-06	1.47879e-05
1723	103204	125589	ANK3	chr10-60606464-60607900	0.471216	5.28878	7.49361e-07	1.41816e-06
1723	119700	228356	ANK3	chr10-60504742-60505133	0.58737	7.18464	1.33083e-10	3.30955e-10
1723	123220	163340	ANK3	chr10-60896831-60897241	0.678776	9.15039	8.44809e-15	2.82282e-14
1723	129341	83086	ANK3	chr10-60816577-60817168	0.770613	11.9702	6.94092e-21	3.53832e-20
1723	129553	66733	ANK3	chr10-60800224-60800552	0.623665	7.89821	4.17998e-12	1.15595e-11
1723	130144	71495	ANK3	chr10-60661569-60661994	0.538504	6.32657	7.51686e-09	1.64585e-08
1723	135837	161948	ANK3	chr10-60570659-60571541	0.833946	14.9601	4.78984e-27	3.74306e-26
1723	143131	87076	ANK3	chr10-60646012-60646413	0.446925	4.94575	3.14277e-06	5.66591e-06
1723	143438	159608	ANK3	chr10-60572326-60573881	0.845402	15.6685	1.93151e-28	1.66207e-27
1723	156148	103831	ANK3	chr10-60629122-60629658	0.479972	5.41613	4.34755e-07	8.37418e-07
1723	165272	86055	ANK3	chr10-60647087-60647434	0.478045	5.38792	4.9075e-07	9.4186e-07
1723	166594	191712	ANK3	chr10-60541504-60541777	0.65507	8.58275	1.42617e-13	4.37645e-13
1724	11353	172817	CDK1	chr10-60951149-60951467	0.618712	7.79632	6.88205e-12	1.87614e-11
1724	21235	123366	CDK1	chr10-60901698-60902167	0.702027	9.75878	4.04128e-16	1.48359e-15
1724	21290	44670	CDK1	chr10-60732751-60733660	0.630816	8.04807	2.00318e-12	5.66652e-12
1724	40682	18856	CDK1	chr10-60797188-60797421	0.478014	5.38747	4.91693e-07	9.43588e-07
1724	48333	113704	CDK1	chr10-60664318-60664626	0.413402	4.49451	1.91226e-05	3.24339e-05
1724	51535	100238	CDK1	chr10-60677803-60678092	0.391522	4.21213	5.62454e-05	9.18205e-05
1725	2806	237948	ARID5B	chr10-61662565-61663351	0.712299	10.0465	9.59302e-17	3.68258e-16
1725	11453	33025	ARID5B	chr10-61867369-61868274	0.558416	6.6638	1.57146e-09	3.61529e-09
1725	11681	149397	ARID5B	chr10-62050698-62051282	0.522079	6.05972	2.53775e-08	5.35114e-08
1725	11877	3385	ARID5B	chr10-61896956-61897914	0.664011	8.79118	5.06169e-14	1.6017e-13
1725	13984	121123	ARID5B	chr10-61779970-61780176	0.695987	9.59525	9.15265e-16	3.27256e-15
1725	18929	147574	ARID5B	chr10-62048875-62049498	0.660289	8.70363	7.82378e-14	2.44171e-13
1725	24950	92446	ARID5B	chr10-61993747-61994650	0.802245	13.303	1.10566e-23	6.84138e-23
1725	35900	175464	ARID5B	chr10-62076765-62077137	0.456799	5.08344	1.77822e-06	3.26931e-06
1725	55120	99538	ARID5B	chr10-61801307-61801761	0.396536	4.27606	4.42181e-05	7.27981e-05
1725	124051	72556	ARID5B	chr10-61973857-61974894	0.629958	8.02991	2.19023e-12	6.18031e-12
1725	128890	118399	ARID5B	chr10-62019700-62021004	0.840067	15.33	8.88949e-28	7.3022e-27
1726	11681	217424	RTKN2	chr10-62050698-62051282	0.519175	6.01353	3.12589e-08	6.54831e-08
1726	18929	219208	RTKN2	chr10-62048875-62049498	0.649953	8.46634	2.54036e-13	7.65941e-13
1726	35900	191569	RTKN2	chr10-62076765-62077137	0.524123	6.0924	2.18884e-08	4.63631e-08
1726	39622	70675	RTKN2	chr10-62197692-62198031	0.685279	9.31497	3.71422e-15	1.27231e-14
1726	58772	229549	RTKN2	chr10-62498257-62498571	0.653668	8.55067	1.67229e-13	5.10908e-13
1727	120160	20226	ZNF365	chr10-62353607-62353965	0.877329	18.0981	5.15992e-33	6.09252e-32
1727	124032	10293	ZNF365	chr10-62384486-62384837	0.788052	12.6725	2.27998e-22	1.28579e-21
1727	124127	28307	ZNF365	chr10-62402500-62402939	0.94804	29.499	1.53429e-50	6.13995e-49
1727	128535	67672	ZNF365	chr10-62441865-62442482	0.960914	34.3603	1.82712e-56	1.1296e-54
1727	129241	64546	ZNF365	chr10-62309166-62309645	0.850626	16.016	4.09173e-29	3.69274e-28
1728	69982	25989	JMJD1C	chr10-63547840-63548294	0.475676	5.35339	5.68959e-07	1.08676e-06
1728	70060	15462	JMJD1C	chr10-63537313-63537908	0.575834	6.97248	3.66294e-10	8.8177e-10
1728	76350	229615	JMJD1C	chr10-63751466-63752659	0.587903	7.1946	1.26882e-10	3.15893e-10
1728	76723	129726	JMJD1C	chr10-63651577-63652291	0.543664	6.41246	5.05959e-09	1.12218e-08
1728	76990	135734	JMJD1C	chr10-63657585-63658124	0.429779	4.71197	8.10634e-06	1.41544e-05
1728	91983	148171	JMJD1C	chr10-63670022-63670295	0.576249	6.98	3.53431e-10	8.5176e-10
1728	95399	246474	JMJD1C	chr10-63274899-63275375	0.81361	13.8531	8.16559e-25	5.46452e-24
1728	111075	10700	JMJD1C	chr10-63532551-63532807	0.521781	6.05497	2.59274e-08	5.46374e-08
1728	116794	102710	JMJD1C	chr10-63624561-63624991	0.734191	10.7051	3.59258e-18	1.52279e-17
1728	119533	51167	JMJD1C	chr10-63573018-63573592	0.610663	7.63395	1.51911e-11	4.03853e-11
1728	121657	198143	JMJD1C	chr10-63719994-63720329	0.43742	4.81535	5.34787e-06	9.47075e-06
1728	125637	67441	JMJD1C	chr10-63454040-63454408	0.415628	4.52376	1.7061e-05	2.90406e-05
1728	127525	217173	JMJD1C	chr10-63304013-63304676	0.845844	15.6973	1.69773e-28	1.46678e-27
1728	131036	174937	JMJD1C	chr10-63696788-63697026	0.716767	10.1757	5.03183e-17	1.97213e-16
1728	134244	109785	JMJD1C	chr10-63411571-63412064	0.436688	4.80539	5.56788e-06	9.84756e-06
1728	134847	157962	JMJD1C	chr10-63363646-63363887	0.399226	4.31055	3.88007e-05	6.41738e-05
1728	135689	38891	JMJD1C	chr10-63560742-63561848	0.805415	13.4521	5.43871e-24	3.43813e-23
1728	135838	61986	JMJD1C	chr10-63583837-63584713	0.530135	6.18939	1.40864e-08	3.02522e-08
1728	138090	128865	JMJD1C	chr10-63392609-63392984	0.457434	5.09238	1.71316e-06	3.15362e-06
1728	138690	215329	JMJD1C	chr10-63737180-63737782	0.840354	15.3478	8.20171e-28	6.75243e-27
1728	140791	148618	JMJD1C	chr10-63670469-63670712	0.685411	9.31837	3.65171e-15	1.25133e-14
1728	145068	65124	JMJD1C	chr10-63456424-63456725	0.662341	8.75177	6.15821e-14	1.9357e-13
1728	146288	213842	JMJD1C	chr10-63735693-63735977	0.503528	5.76944	9.30103e-08	1.88179e-07
1728	146525	14916	JMJD1C	chr10-63536767-63536984	0.430116	4.71649	7.96087e-06	1.39119e-05
1728	147121	223676	JMJD1C	chr10-63297916-63298173	0.391991	4.21809	5.50046e-05	8.98579e-05
1728	149655	238173	JMJD1C	chr10-63760024-63760227	0.429031	4.70191	8.43889e-06	1.47134e-05
1728	157010	179846	JMJD1C	chr10-63341684-63342003	0.437987	4.82306	5.18352e-06	9.18905e-06
1729	14260	224458	LINC01515	chr10-65345478-65345879	0.73494	10.7288	3.19258e-18	1.35739e-17
1729	19581	3154	LINC01515	chr10-65566949-65567183	0.958179	33.1463	4.70566e-55	2.622e-53
1729	31839	194581	LINC01515	chr10-65764920-65765379	0.878058	18.1637	3.92359e-33	4.67458e-32
1730	15507	187750	CTNNA3	chr10-67883920-67885448	0.5066	5.81675	7.54064e-08	1.53625e-07
1730	21781	189601	CTNNA3	chr10-67885771-67886093	0.659769	8.69148	8.31059e-14	2.58958e-13
1730	144338	222561	CTNNA3	chr10-67918731-67919092	0.648241	8.42784	3.07411e-13	9.21391e-13
1731	7736	168340	LRRTM3	chr10-66757046-66757665	0.826435	14.5307	3.4539e-26	2.53974e-25
1731	13730	5231	LRRTM3	chr10-66931238-66931616	0.728504	10.5276	8.69591e-18	3.58864e-17
1731	18148	194643	LRRTM3	chr10-66731143-66731362	0.773309	12.0742	4.17528e-21	2.1577e-20
1731	22264	102848	LRRTM3	chr10-66822834-66823157	0.777118	12.2238	2.01225e-21	1.06322e-20
1731	23901	107883	LRRTM3	chr10-67033890-67034258	0.696947	9.62098	8.04829e-16	2.88882e-15
1731	25820	201341	LRRTM3	chr10-66723379-66724664	0.535996	6.2852	9.08947e-09	1.97897e-08
1731	29466	95738	LRRTM3	chr10-67021745-67022523	0.852877	16.171	2.0586e-29	1.89426e-28
1731	35500	14745	LRRTM3	chr10-66940752-66941285	0.446117	4.93459	3.29004e-06	5.92156e-06
1731	37538	32687	LRRTM3	chr10-66958694-66959110	0.679288	9.16319	7.92543e-15	2.65328e-14
1731	37832	162099	LRRTM3	chr10-67088106-67088310	0.429223	4.70449	8.35218e-06	1.45683e-05
1731	40740	172454	LRRTM3	chr10-67098461-67098770	0.482052	5.44669	3.81164e-07	7.37396e-07
1731	55615	15555	LRRTM3	chr10-66941562-66941837	0.466456	5.22041	1.00113e-06	1.87618e-06
1731	116537	125571	LRRTM3	chr10-67051578-67051827	0.390227	4.19569	5.98145e-05	9.74161e-05
1732	7108	239950	DNA2	chr10-68230777-68232170	0.5242	6.09365	2.1765e-08	4.61089e-08
1732	15149	87860	DNA2	chr10-68559982-68562303	0.752899	11.3249	1.66015e-19	7.70308e-19
1732	21931	187236	DNA2	chr10-68284518-68284884	0.747202	11.1299	4.35629e-19	1.96737e-18
1732	23639	78717	DNA2	chr10-68550839-68551344	0.462941	5.17028	1.23652e-06	2.30112e-06
1732	27750	21707	DNA2	chr10-68449550-68450413	0.74716	11.1285	4.38713e-19	1.98098e-18
1732	29229	64453	DNA2	chr10-68406111-68407667	0.56543	6.78649	8.83086e-10	2.0691e-09
1732	36781	54757	DNA2	chr10-68526879-68528230	0.648179	8.42646	3.09525e-13	9.27625e-13
1732	44517	219595	DNA2	chr10-68251142-68252525	0.903258	20.8386	8.68724e-38	1.42347e-36
1732	166581	91060	DNA2	chr10-68563182-68563562	0.501032	5.73122	1.10127e-07	2.21736e-07
1733	23639	9311	TET1	chr10-68550839-68551344	0.81341	13.843	8.56236e-25	5.71956e-24
1733	27750	110242	TET1	chr10-68449550-68450413	0.458233	5.10364	1.63459e-06	3.01411e-06
1733	36781	32425	TET1	chr10-68526879-68528230	0.726058	10.4527	1.26296e-17	5.15417e-17
1733	38685	38068	TET1	chr10-68598725-68600775	0.503918	5.77543	9.05739e-08	1.83419e-07
1733	97331	159813	TET1	chr10-68720470-68721977	0.405467	4.39107	2.85271e-05	4.77167e-05
1733	100346	227618	TET1	chr10-68330646-68333037	0.59813	7.38856	4.99042e-11	1.27801e-10
1734	3171	48805	STOX1	chr10-68876347-68877199	0.992858	82.388	2.62195e-92	4.1011e-89
1734	11544	37207	STOX1	chr10-68864749-68865059	0.960146	34.0071	4.65418e-56	2.77704e-54
1734	11815	2225	STOX1	chr10-68829767-68830034	0.910675	21.8221	2.09308e-39	3.86722e-38
1734	20628	12779	STOX1	chr10-68813405-68814761	0.987076	60.9757	9.59057e-80	3.79087e-77
1734	24326	72703	STOX1	chr10-68900245-68901806	0.65865	8.66543	9.4595e-14	2.93897e-13
1734	27467	44444	STOX1	chr10-68871986-68872348	0.98696	60.6979	1.48318e-79	5.71809e-77
1734	38685	226765	STOX1	chr10-68598725-68600775	0.530681	6.19826	1.35279e-08	2.90939e-08
1735	3797	175752	H2AFY2	chr10-70228549-70228809	0.461626	5.15162	1.33727e-06	2.482e-06
1735	31321	79301	H2AFY2	chr10-70132098-70133090	0.546329	6.45723	4.11319e-09	9.17908e-09
1735	32978	174708	H2AFY2	chr10-70227505-70227919	0.496784	5.66662	1.4636e-07	2.9183e-07
1735	45236	242081	H2AFY2	chr10-70294878-70295749	0.688484	9.39762	2.45778e-15	8.52425e-15
1735	47154	158601	H2AFY2	chr10-70211398-70212166	0.705245	9.84758	2.59252e-16	9.66119e-16
1735	51456	205873	H2AFY2	chr10-69846258-69846922	0.554766	6.60079	2.10986e-09	4.81027e-09
1735	53643	171700	H2AFY2	chr10-69879980-69881095	0.499819	5.71271	1.19497e-07	2.39918e-07
1735	59104	230442	H2AFY2	chr10-70283239-70284233	0.72245	10.3437	2.17466e-17	8.73518e-17
1735	59506	168593	H2AFY2	chr10-70221390-70221849	0.649888	8.46488	2.55885e-13	7.7124e-13
1735	61762	194707	H2AFY2	chr10-70247504-70247836	0.815949	13.9719	4.67101e-25	3.17598e-24
1735	62424	174484	H2AFY2	chr10-69877412-69878311	0.453315	5.0346	2.1783e-06	3.97782e-06
1735	68675	216100	H2AFY2	chr10-69836155-69836695	0.559846	6.68865	1.39872e-09	3.2291e-09
1735	158742	185355	H2AFY2	chr10-69866207-69867440	0.44415	4.90747	3.6765e-06	6.59318e-06
1735	160925	150843	H2AFY2	chr10-69901489-69901952	0.617008	7.76162	8.15318e-12	2.21002e-11
1736	268	228347	PPA1	chr10-70462259-70463014	0.794289	12.9425	6.20926e-23	3.6461e-22
1736	1536	243750	PPA1	chr10-70477662-70479465	0.933979	25.8752	1.3637e-45	3.86017e-44
1736	1932	224267	PPA1	chr10-70458179-70459052	0.876723	18.0441	6.46943e-33	7.5758e-32
1736	3139	234655	PPA1	chr10-70468567-70469644	0.838693	15.2452	1.30563e-27	1.06016e-26
1736	3797	5101	PPA1	chr10-70228549-70228809	0.82475	14.4379	5.30991e-26	3.84715e-25
1736	5198	86701	PPA1	chr10-70145270-70147209	0.844173	15.5891	2.75966e-28	2.34939e-27
1736	11894	120578	PPA1	chr10-70354490-70355332	0.618834	7.79882	6.79864e-12	1.85438e-11
1736	12853	97703	PPA1	chr10-70331615-70332029	0.549427	6.50961	3.22586e-09	7.25419e-09
1736	29288	62687	PPA1	chr10-70169642-70171223	0.839591	15.3005	1.016e-27	8.31028e-27
1736	31321	100820	PPA1	chr10-70132098-70133090	0.582332	7.09119	2.08102e-10	5.10042e-10
1736	32978	5991	PPA1	chr10-70227505-70227919	0.786595	12.611	3.06981e-22	1.71434e-21
1736	34018	86862	PPA1	chr10-70320774-70321056	0.429026	4.70185	8.44078e-06	1.47163e-05
1736	52144	169646	PPA1	chr10-70403558-70405743	0.780041	12.3408	1.13807e-21	6.1142e-21
1736	54446	198041	PPA1	chr10-70431953-70433064	0.60627	7.54694	2.31845e-11	6.08395e-11
1736	59506	12061	PPA1	chr10-70221390-70221849	0.627155	7.97093	2.92616e-12	8.18227e-12
1737	103	131214	CDH23	chr10-71528149-71529129	0.993865	88.959	1.56816e-95	3.90223e-92
1737	852	6130	CDH23	chr10-71389842-71390803	0.97017	39.6174	4.0406e-62	3.81713e-60
1737	1604	132852	CDH23	chr10-71529787-71530212	0.989109	66.5269	2.29184e-83	1.23612e-80
1737	3391	134483	CDH23	chr10-71261968-71262450	0.949767	30.043	3.05394e-51	1.28359e-49
1737	3744	115221	CDH23	chr10-71512156-71512682	0.962587	35.1666	2.22783e-57	1.47387e-55
1737	3848	135926	CDH23	chr10-71259993-71261007	0.957813	32.9926	7.14926e-55	3.91974e-53
1737	4444	183522	CDH23	chr10-71212018-71213411	0.737765	10.8191	2.03762e-18	8.78896e-18
1737	6427	211644	CDH23	chr10-71608579-71609486	0.906827	21.2979	1.50402e-38	2.60356e-37
1737	8757	12201	CDH23	chr10-71384141-71384732	0.852515	16.1458	2.30092e-29	2.10907e-28
1737	8836	111505	CDH23	chr10-71284706-71285428	0.447058	4.9476	3.11903e-06	5.62467e-06
1737	9402	89520	CDH23	chr10-71486455-71486868	0.959972	33.9286	5.73468e-56	3.39584e-54
1737	12029	112830	CDH23	chr10-71283784-71284103	0.74119	10.9302	1.17315e-18	5.13833e-18
1737	12614	58646	CDH23	chr10-71338005-71338287	0.901099	20.5723	2.42915e-37	3.86077e-36
1737	12756	126367	CDH23	chr10-71270278-71270566	0.617334	7.76826	7.89307e-12	2.14158e-11
1737	13484	54072	CDH23	chr10-71342643-71342861	0.792615	12.8689	8.84278e-23	5.1355e-22
1737	17792	105025	CDH23	chr10-71501960-71502159	0.823577	14.374	7.14417e-26	5.13872e-25
1737	19149	187620	CDH23	chr10-71209040-71209313	0.85055	16.0108	4.18726e-29	3.77678e-28
1737	21320	224333	CDH23	chr10-71621268-71621946	0.882883	18.6121	6.11983e-34	7.67538e-33
1737	21415	234399	CDH23	chr10-71631334-71631773	0.92709	24.4844	1.4934e-43	3.64576e-42
1737	22222	241738	CDH23	chr10-71638673-71639215	0.726059	10.4527	1.26285e-17	5.154e-17
1737	22905	150884	CDH23	chr10-71547819-71548257	0.963626	35.6939	5.7527e-58	3.96639e-56
1737	32734	208522	CDH23	chr10-71188199-71188411	0.649779	8.46242	2.59017e-13	7.8038e-13
1737	33870	204924	CDH23	chr10-71191369-71192009	0.764704	11.748	2.06391e-20	1.01962e-19
1737	37687	200948	CDH23	chr10-71597883-71598304	0.554945	6.60387	2.07977e-09	4.74494e-09
1737	38060	117404	CDH23	chr10-71514339-71515136	0.981636	50.9406	2.52369e-72	5.46086e-70
1737	38522	19230	CDH23	chr10-71376866-71377703	0.856538	16.4301	6.56889e-30	6.27161e-29
1737	40356	172912	CDH23	chr10-71569847-71570326	0.850119	15.9816	4.76958e-29	4.28648e-28
1737	44146	76770	CDH23	chr10-71473705-71474290	0.4922	5.59751	1.98096e-07	3.9119e-07
1737	47618	163115	CDH23	chr10-71233459-71233818	0.449032	4.97494	2.7873e-06	5.04775e-06
1737	52245	119917	CDH23	chr10-71516852-71517473	0.872187	17.6507	3.39223e-32	3.77992e-31
1737	52998	11463	CDH23	chr10-71408398-71409115	0.560328	6.69704	1.34474e-09	3.10886e-09
1737	53718	184469	CDH23	chr10-71581404-71581745	0.568119	6.83409	7.05525e-10	1.665e-09
1737	56594	132392	CDH23	chr10-71529327-71529629	0.902194	20.7063	1.44637e-37	2.33436e-36
1737	57757	164047	CDH23	chr10-71232150-71232886	0.735541	10.7479	2.90321e-18	1.23859e-17
1737	58559	148497	CDH23	chr10-71248222-71248436	0.720419	10.2832	2.94194e-17	1.17226e-16
1737	61437	40397	CDH23	chr10-71356100-71356536	0.586548	7.16932	1.43225e-10	3.55472e-10
1737	63784	147593	CDH23	chr10-71248879-71249340	0.762202	11.6561	3.24324e-20	1.58111e-19
1738	250	147439	PSAP	chr10-71998815-71999976	0.946789	29.1211	4.77556e-50	1.85154e-48
1738	1424	129267	PSAP	chr10-71980643-71981742	0.929136	24.877	3.89126e-44	9.87837e-43
1738	1825	69930	PSAP	chr10-71921306-71922101	0.925592	24.207	3.89982e-43	9.26027e-42
1738	2701	137493	PSAP	chr10-71712858-71713881	0.939834	27.2337	1.66067e-47	5.4115e-46
1738	4757	196780	PSAP	chr10-72048156-72048954	0.846091	15.7135	1.57903e-28	1.36811e-27
1738	4828	157931	PSAP	chr10-72009307-72010044	0.948641	29.6853	8.80366e-51	3.58999e-49
1738	5189	130799	PSAP	chr10-71719596-71720575	0.953736	31.404	5.9553e-53	2.83252e-51
1738	6427	241888	PSAP	chr10-71608579-71609486	0.848721	15.8874	7.25562e-29	6.43931e-28
1738	6720	37215	PSAP	chr10-71888591-71889306	0.934325	25.9506	1.06291e-45	3.02909e-44
1738	7743	192956	PSAP	chr10-72044332-72044928	0.935766	26.2706	3.7139e-46	1.09281e-44
1738	8099	235625	PSAP	chr10-72087001-72089071	0.703474	9.79856	3.3124e-16	1.22414e-15
1738	8875	39068	PSAP	chr10-71811358-71812306	0.859447	16.6425	2.59109e-30	2.54073e-29
1738	12650	93593	PSAP	chr10-71757401-71757781	0.667727	8.87978	3.25652e-14	1.04409e-13
1738	13096	205944	PSAP	chr10-72057320-72057742	0.620712	7.83729	5.63263e-12	1.54504e-11
1738	13450	187153	PSAP	chr10-71663868-71664221	0.680772	9.20047	6.57952e-15	2.21448e-14
1738	16394	146849	PSAP	chr10-71998225-71998443	0.907328	21.3643	1.16927e-38	2.03795e-37
1738	17328	121802	PSAP	chr10-71729351-71729572	0.915156	22.4748	1.87608e-40	3.71115e-39
1738	17333	215066	PSAP	chr10-72066442-72066813	0.793532	12.9091	7.28927e-23	4.26086e-22
1738	17948	165103	PSAP	chr10-71685977-71686271	0.790061	12.7583	1.50675e-22	8.60767e-22
1738	21320	229428	PSAP	chr10-71621268-71621946	0.837118	15.1494	2.01854e-27	1.61758e-26
1738	21415	219601	PSAP	chr10-71631334-71631773	0.957306	32.7832	1.26769e-54	6.84406e-53
1738	22222	212159	PSAP	chr10-71638673-71639215	0.795551	12.9984	4.7466e-23	2.80983e-22
1738	22744	77360	PSAP	chr10-71772981-71774014	0.871678	17.6077	4.06939e-32	4.51243e-31
1738	24285	10842	PSAP	chr10-71839738-71840532	0.940926	27.5085	6.94835e-48	2.32653e-46
1738	24371	44731	PSAP	chr10-71896107-71896889	0.903231	20.8352	8.80387e-38	1.44194e-36
1738	31941	104788	PSAP	chr10-71956164-71956395	0.761979	11.6479	3.376e-20	1.64393e-19
1738	35927	154359	PSAP	chr10-71696604-71697015	0.613056	7.68182	1.2033e-11	3.22236e-11
1738	36180	54053	PSAP	chr10-71797085-71797321	0.479928	5.41548	4.35973e-07	8.39705e-07
1738	36341	105646	PSAP	chr10-71957022-71958174	0.946974	29.1759	4.04728e-50	1.57532e-48
1738	38041	112132	PSAP	chr10-71963508-71965521	0.909686	21.6844	3.50336e-39	6.36863e-38
1738	41524	163944	PSAP	chr10-71687220-71687430	0.57325	6.92583	4.57075e-10	1.09288e-09
1738	47475	124168	PSAP	chr10-71975544-71976047	0.523692	6.08551	2.25822e-08	4.77885e-08
1738	51081	31704	PSAP	chr10-71883080-71883560	0.469497	5.26402	8.32423e-07	1.56979e-06
1738	51904	8542	PSAP	chr10-71859918-71861157	0.732501	10.6518	4.68322e-18	1.96922e-17
1738	52069	149291	PSAP	chr10-72000667-72001427	0.464496	5.19242	1.12654e-06	2.10321e-06
1738	54229	14810	PSAP	chr10-71835704-71836564	0.841016	15.389	6.80495e-28	5.64108e-27
1738	79303	142804	PSAP	chr10-71707998-71708570	0.393042	4.23146	5.23119e-05	8.55944e-05
1739	48	115625	ANAPC16	chr10-72331626-72332542	0.849254	15.9232	6.18553e-29	5.51824e-28
1739	250	216023	ANAPC16	chr10-71998815-71999976	0.887468	19.0629	9.69339e-35	1.28195e-33
1739	1424	234257	ANAPC16	chr10-71980643-71981742	0.876465	18.0212	7.12134e-33	8.3223e-32
1739	3268	81232	ANAPC16	chr10-72297233-72298586	0.849203	15.9198	6.28059e-29	5.59939e-28
1739	4069	103451	ANAPC16	chr10-72319452-72320172	0.900448	20.4936	3.29787e-37	5.19844e-36
1739	4072	121156	ANAPC16	chr10-72337157-72337356	0.86293	16.9052	8.27071e-31	8.38947e-30
1739	4757	167045	ANAPC16	chr10-72048156-72048954	0.935769	26.2713	3.70579e-46	1.09084e-44
1739	4828	205955	ANAPC16	chr10-72009307-72010044	0.744917	11.0533	6.36821e-19	2.84223e-18
1739	7743	171071	ANAPC16	chr10-72044332-72044928	0.825863	14.4991	3.99889e-26	2.9238e-25
1739	8099	126928	ANAPC16	chr10-72087001-72089071	0.824119	14.4035	6.23005e-26	4.49745e-25
1739	11226	31836	ANAPC16	chr10-72247837-72248057	0.58817	7.19961	1.23872e-10	3.0863e-10
1739	15068	44384	ANAPC16	chr10-72260385-72261549	0.909058	21.598	4.84427e-39	8.69221e-38
1739	15115	118103	ANAPC16	chr10-72334104-72335304	0.784051	12.5049	5.13235e-22	2.8224e-21
1739	16394	217556	ANAPC16	chr10-71998225-71998443	0.849765	15.9576	5.30521e-29	4.7538e-28
1739	17333	149186	ANAPC16	chr10-72066442-72066813	0.826198	14.5177	3.66959e-26	2.69148e-25
1739	17567	6888	ANAPC16	chr10-72222889-72223220	0.859805	16.6691	2.30718e-30	2.27068e-29
1739	17674	109444	ANAPC16	chr10-72325445-72325681	0.481491	5.43844	3.94959e-07	7.63193e-07
1739	20631	56655	ANAPC16	chr10-72272656-72274991	0.86351	16.9498	6.81838e-31	6.96794e-30
1739	32124	42008	ANAPC16	chr10-72173717-72173991	0.743367	11.0019	8.22078e-19	3.6416e-18
1739	36339	88741	ANAPC16	chr10-72124357-72127258	0.843597	15.5522	3.25804e-28	2.75994e-27
1739	47475	239952	ANAPC16	chr10-71975544-71976047	0.474263	5.33286	6.21096e-07	1.18292e-06
1739	52069	214572	ANAPC16	chr10-72000667-72001427	0.522518	6.06673	2.4585e-08	5.18854e-08
1739	82841	38628	ANAPC16	chr10-72254629-72255425	0.632898	8.09233	1.61129e-12	4.58938e-12
1740	48	57705	DDIT4	chr10-72331626-72332542	0.956059	32.2827	5.04495e-54	2.5994e-52
1740	3268	23312	DDIT4	chr10-72297233-72298586	0.693656	9.53322	1.248e-15	4.41884e-15
1740	4069	45531	DDIT4	chr10-72319452-72320172	0.961428	34.6026	9.66508e-57	6.08178e-55
1740	4072	63236	DDIT4	chr10-72337157-72337356	0.947019	29.1894	3.88567e-50	1.51419e-48
1740	4757	224965	DDIT4	chr10-72048156-72048954	0.862376	16.8628	9.93871e-31	1.00312e-29
1740	6445	57437	DDIT4	chr10-72215212-72216482	0.498111	5.68674	1.33973e-07	2.68009e-07
1740	7743	228991	DDIT4	chr10-72044332-72044928	0.905973	21.1857	2.30319e-38	3.93043e-37
1740	8099	184848	DDIT4	chr10-72087001-72089071	0.632118	8.07571	1.74855e-12	4.96882e-12
1740	11226	25862	DDIT4	chr10-72247837-72248057	0.730591	10.5922	6.30269e-18	2.62568e-17
1740	13096	216177	DDIT4	chr10-72057320-72057742	0.615136	7.72371	9.81041e-12	2.64385e-11
1740	15068	12370	DDIT4	chr10-72260385-72261549	0.918209	22.9485	3.35657e-41	6.99088e-40
1740	15115	60183	DDIT4	chr10-72334104-72335304	0.945259	28.676	1.84674e-49	6.87288e-48
1740	17333	207106	DDIT4	chr10-72066442-72066813	0.861671	16.8092	1.25403e-30	1.25621e-29
1740	17567	50699	DDIT4	chr10-72222889-72223220	0.865074	17.0715	4.03124e-31	4.1829e-30
1740	17674	51524	DDIT4	chr10-72325445-72325681	0.739184	10.8649	1.62264e-18	7.0445e-18
1740	32124	99928	DDIT4	chr10-72173717-72173991	0.891007	19.4289	2.21161e-35	3.06208e-34
1740	36339	146661	DDIT4	chr10-72124357-72127258	0.935133	26.1288	5.91125e-46	1.71632e-44
1740	108195	24835	DDIT4	chr10-72248875-72249084	0.412066	4.47701	2.04692e-05	3.46454e-05
1741	19679	64078	P4HA1	chr10-73032263-73032895	0.848584	15.8783	7.55678e-29	6.70062e-28
1741	29824	13154	P4HA1	chr10-73110129-73111126	0.856058	16.3956	7.64485e-30	7.26214e-29
1741	31290	149487	P4HA1	chr10-73246462-73247530	0.806255	13.4921	4.49733e-24	2.85705e-23
1741	35915	62088	P4HA1	chr10-73159063-73159337	0.6499	8.46516	2.55524e-13	7.70238e-13
1741	38992	70420	P4HA1	chr10-73167395-73168848	0.398894	4.30628	3.94348e-05	6.51809e-05
1741	168141	95692	P4HA1	chr10-73000963-73001281	0.516932	5.97804	3.66719e-08	7.64569e-08
1742	619	151588	DNAJC9	chr10-73095490-73097273	0.852523	16.1464	2.29536e-29	2.10432e-28
1742	19679	215966	DNAJC9	chr10-73032263-73032895	0.656251	8.60993	1.24618e-13	3.83973e-13
1742	29824	137735	DNAJC9	chr10-73110129-73111126	0.747994	11.1567	3.81567e-19	1.72957e-18
1742	35915	89524	DNAJC9	chr10-73159063-73159337	0.44455	4.91297	3.59463e-06	6.45079e-06
1743	612	107070	VCL	chr10-73887199-73888122	0.911049	21.8748	1.71963e-39	3.19502e-38
1743	771	2219	VCL	chr10-73997413-73999375	0.678679	9.14797	8.55103e-15	2.85617e-14
1743	3524	221800	VCL	chr10-73771759-73773392	0.486612	5.51409	2.8479e-07	5.55883e-07
1743	7974	16573	VCL	chr10-74011767-74012172	0.939549	27.1632	2.07844e-47	6.71493e-46
1743	7989	54104	VCL	chr10-73940463-73941088	0.970932	40.1564	1.15962e-62	1.15635e-60
1743	8611	87994	VCL	chr10-73906697-73907198	0.869706	17.4436	8.17813e-32	8.89022e-31
1743	11617	76055	VCL	chr10-74071249-74071524	0.923055	23.7549	1.89581e-42	4.31992e-41
1743	12458	56831	VCL	chr10-74052025-74052575	0.786823	12.6206	2.93074e-22	1.6401e-21
1743	18667	242491	VCL	chr10-74237685-74238987	0.895793	19.9516	2.75823e-36	4.07775e-35
1743	19437	105875	VCL	chr10-73889004-73889317	0.934348	25.9556	1.04568e-45	2.98305e-44
1743	20905	180756	VCL	chr10-74175950-74177427	0.748614	11.1777	3.43829e-19	1.56304e-18
1743	22390	100220	VCL	chr10-74095414-74095613	0.651704	8.50594	2.0876e-13	6.33338e-13
1743	24580	26672	VCL	chr10-73968049-73968520	0.900533	20.5038	3.16881e-37	5.00293e-36
1743	26087	108841	VCL	chr10-73886076-73886351	0.932308	25.5191	4.45751e-45	1.2024e-43
1743	28014	118505	VCL	chr10-74113699-74114355	0.66226	8.74986	6.21678e-14	1.95338e-13
1743	30291	86040	VCL	chr10-74081234-74081490	0.772651	12.0487	4.72959e-21	2.43461e-20
1743	33209	28438	VCL	chr10-73966014-73966754	0.810145	13.6807	1.84095e-24	1.20266e-23
1743	33700	17427	VCL	chr10-74012621-74012996	0.818988	14.1293	2.23459e-25	1.55343e-24
1743	36343	39197	VCL	chr10-74034391-74035825	0.946594	29.0632	5.68789e-50	2.19671e-48
1743	37361	155722	VCL	chr10-73839160-73839470	0.540493	6.35956	6.45832e-09	1.42103e-08
1743	39666	106332	VCL	chr10-73888656-73888860	0.655956	8.60314	1.28891e-13	3.96591e-13
1743	39783	207139	VCL	chr10-74202333-74202578	0.555335	6.61058	2.01553e-09	4.6025e-09
1743	79623	145769	VCL	chr10-73848890-73849423	0.529491	6.17894	1.4773e-08	3.16814e-08
1744	771	151809	ADK	chr10-73997413-73999375	0.465918	5.21272	1.03416e-06	1.93644e-06
1744	7974	139012	ADK	chr10-74011767-74012172	0.890503	19.3758	2.73801e-35	3.7652e-34
1744	7989	210096	ADK	chr10-73940463-73941088	0.868952	17.3818	1.06453e-31	1.14855e-30
1744	8611	243986	ADK	chr10-73906697-73907198	0.868326	17.3308	1.3238e-31	1.42018e-30
1744	11617	79660	ADK	chr10-74071249-74071524	0.834309	14.9814	4.34355e-27	3.40329e-26
1744	12458	98609	ADK	chr10-74052025-74052575	0.726681	10.4717	1.149e-17	4.70471e-17
1744	18667	86499	ADK	chr10-74237685-74238987	0.875694	17.9531	9.47428e-33	1.09864e-31
1744	20905	24764	ADK	chr10-74175950-74177427	0.569339	6.8558	6.36742e-10	1.50768e-09
1744	22390	55571	ADK	chr10-74095414-74095613	0.686018	9.33393	3.37851e-15	1.16026e-14
1744	24580	182664	ADK	chr10-73968049-73968520	0.918175	22.9431	3.4223e-41	7.12508e-40
1744	28014	36829	ADK	chr10-74113699-74114355	0.860174	16.6966	2.04689e-30	2.02251e-29
1744	28430	106587	ADK	chr10-74257773-74258004	0.799117	13.159	2.1993e-23	1.33268e-22
1744	30291	69694	ADK	chr10-74081234-74081490	0.667676	8.87855	3.27647e-14	1.0503e-13
1744	30559	138781	ADK	chr10-74289967-74290196	0.722445	10.3436	2.17634e-17	8.74162e-17
1744	33209	184430	ADK	chr10-73966014-73966754	0.860189	16.6978	2.03641e-30	2.01269e-29
1744	33700	138188	ADK	chr10-74012621-74012996	0.839337	15.2848	1.0908e-27	8.9015e-27
1744	36343	115359	ADK	chr10-74034391-74035825	0.897041	20.0935	1.57645e-36	2.3729e-35
1744	39783	51147	ADK	chr10-74202333-74202578	0.492519	5.60229	1.93996e-07	3.83315e-07
1744	53264	114794	ADK	chr10-74265980-74266519	0.695566	9.58403	9.68097e-16	3.45289e-15
1744	54141	161419	ADK	chr10-74312605-74312808	0.681138	9.2097	6.28331e-15	2.11751e-14
1744	155558	126863	ADK	chr10-74278049-74278316	0.447939	4.95978	2.96665e-06	5.36031e-06
1744	168213	151025	ADK	chr10-74302211-74302429	0.567139	6.8167	7.65858e-10	1.80207e-09
1745	4643	136738	KCNMA1	chr10-77501223-77501856	0.393866	4.24196	5.02874e-05	8.23889e-05
1745	9408	143894	KCNMA1	chr10-77494168-77494700	0.444322	4.90983	3.64112e-06	6.53188e-06
1745	11801	6960	KCNMA1	chr10-77631301-77631634	0.617714	7.77598	7.60114e-12	2.06519e-11
1745	20449	32840	KCNMA1	chr10-77605555-77605754	0.561755	6.72194	1.1964e-09	2.77471e-09
1745	28098	140363	KCNMA1	chr10-77497870-77498231	0.43681	4.80705	5.53057e-06	9.784e-06
1745	32059	71051	KCNMA1	chr10-77566996-77567543	0.619358	7.80953	6.45172e-12	1.76252e-11
1745	32601	66842	KCNMA1	chr10-77571509-77571752	0.515241	5.9514	4.13327e-08	8.58634e-08
1745	34523	71459	KCNMA1	chr10-77710055-77710278	0.57251	6.91253	4.86826e-10	1.16211e-09
1745	70593	165625	KCNMA1	chr10-77472675-77472969	0.51531	5.95249	4.11324e-08	8.54635e-08
1745	72013	215371	KCNMA1	chr10-77422816-77423223	0.395382	4.2613	4.67527e-05	7.68082e-05
1745	116294	243538	KCNMA1	chr10-77394839-77395056	0.505202	5.79518	8.29836e-08	1.68519e-07
1745	120833	25937	KCNMA1	chr10-77612354-77612657	0.555404	6.61178	2.00435e-09	4.57812e-09
1745	143041	35519	KCNMA1	chr10-77602876-77603075	0.762767	11.6767	2.93004e-20	1.43328e-19
1745	147017	232619	KCNMA1	chr10-77405730-77405975	0.599648	7.41783	4.33251e-11	1.11458e-10
1745	151840	161208	KCNMA1	chr10-77477166-77477386	0.849917	15.9679	5.06789e-29	4.54711e-28
1745	156050	92229	KCNMA1	chr10-77545990-77546365	0.864365	17.016	5.12083e-31	5.27698e-30
1745	159234	131560	KCNMA1	chr10-77770156-77770538	0.421199	4.59735	1.27797e-05	2.19741e-05
1745	165119	209570	KCNMA1	chr10-77428816-77429024	0.889772	19.2993	3.72578e-35	5.06752e-34
1745	165215	127604	KCNMA1	chr10-77510683-77510990	0.627461	7.97736	2.83529e-12	7.93629e-12
1745	167936	111284	KCNMA1	chr10-77527020-77527310	0.90951	21.6601	3.83727e-39	6.95255e-38
1745	168151	5432	KCNMA1	chr10-77644028-77644290	0.628568	8.0006	2.52949e-12	7.10576e-12
1746	12611	177335	RPS24	chr10-78211096-78211752	0.52712	6.1406	1.7589e-08	3.75111e-08
1746	18455	52650	RPS24	chr10-78086411-78088395	0.812252	13.785	1.12521e-24	7.45488e-24
1746	26104	170402	RPS24	chr10-78204163-78204758	0.644836	8.35192	4.47603e-13	1.3264e-12
1746	29320	141821	RPS24	chr10-78175582-78175861	0.408926	4.43602	2.39921e-05	4.0384e-05
1746	36780	145374	RPS24	chr10-78179135-78179346	0.569775	6.86357	6.13784e-10	1.45487e-09
1746	37964	142680	RPS24	chr10-78176441-78178101	0.545566	6.44438	4.3653e-09	9.72642e-09
1746	37965	44350	RPS24	chr10-78078111-78079914	0.502778	5.75793	9.78692e-08	1.97728e-07
1746	43860	36970	RPS24	chr10-78070731-78071587	0.584692	7.13481	1.6894e-10	4.17188e-10
1746	44284	243400	RPS24	chr10-78277161-78278159	0.544581	6.42784	4.71247e-09	1.04746e-08
1746	44312	184864	RPS24	chr10-78218625-78219498	0.643628	8.32518	5.10874e-13	1.50741e-12
1746	49968	25891	RPS24	chr10-78059652-78060964	0.588925	7.21374	1.15756e-10	2.89014e-10
1746	50148	96670	RPS24	chr10-78130431-78131843	0.640765	8.26227	6.9712e-13	2.03698e-12
1746	50507	13221	RPS24	chr10-78046982-78048584	0.540628	6.36181	6.3917e-09	1.40683e-08
1746	50858	176079	RPS24	chr10-78209840-78210515	0.42953	4.70862	8.21546e-06	1.43383e-05
1746	54198	105080	RPS24	chr10-78138841-78140670	0.5209	6.04093	2.76247e-08	5.81066e-08
1746	56523	31481	RPS24	chr10-78000718-78002278	0.529643	6.18141	1.4608e-08	3.13361e-08
1746	58665	145778	RPS24	chr10-77887764-77887981	0.80027	13.2117	1.70924e-23	1.04358e-22
1746	59333	181832	RPS24	chr10-78215593-78216040	0.431012	4.72857	7.58525e-06	1.32784e-05
1746	60259	141535	RPS24	chr10-77890853-77892224	0.476118	5.35982	5.53524e-07	1.05822e-06
1746	65545	90012	RPS24	chr10-77943004-77943747	0.577431	7.00147	3.19129e-10	7.71676e-10
1746	68329	106102	RPS24	chr10-77925327-77927657	0.865036	17.0685	4.08336e-31	4.23418e-30
1746	74282	195642	RPS24	chr10-77837625-77838117	0.430239	4.71816	7.90801e-06	1.38228e-05
1746	76390	161003	RPS24	chr10-77871839-77872756	0.676438	9.09219	1.12949e-14	3.745e-14
1746	92454	3818	RPS24	chr10-78028874-78029941	0.692623	9.50591	1.43052e-15	5.04519e-15
1747	941	110327	ZMIZ1	chr10-79179363-79179954	0.432731	4.75176	6.91129e-06	1.21358e-05
1747	15221	94019	ZMIZ1	chr10-78973119-78975015	0.65119	8.49429	2.21173e-13	6.69585e-13
1747	29364	46084	ZMIZ1	chr10-79022601-79022950	0.451641	5.01122	2.39965e-06	4.36725e-06
1747	29498	108913	ZMIZ1	chr10-78959456-78960121	0.534534	6.26118	1.0147e-08	2.20226e-08
1747	30369	133467	ZMIZ1	chr10-79202503-79202785	0.464379	5.19074	1.13452e-06	2.11774e-06
1747	31406	127692	ZMIZ1	chr10-79196728-79197197	0.55339	6.57717	2.35557e-09	5.35042e-09
1747	36561	125571	ZMIZ1	chr10-79194607-79195760	0.541921	6.38334	5.78778e-09	1.27786e-08
1747	39479	203286	ZMIZ1	chr10-78865311-78865748	0.685319	9.316	3.6952e-15	1.26602e-14
1747	46634	221774	ZMIZ1	chr10-78846527-78847260	0.820318	14.1994	1.61118e-25	1.13191e-24
1747	47541	105024	ZMIZ1	chr10-78963546-78964010	0.724831	10.4154	1.52095e-17	6.17229e-17
1747	48010	60799	ZMIZ1	chr10-79007702-79008235	0.725898	10.4478	1.29401e-17	5.27734e-17
1747	48263	99185	ZMIZ1	chr10-79168221-79168455	0.706347	9.87825	2.22401e-16	8.32871e-16
1747	48586	65304	ZMIZ1	chr10-79003254-79003730	0.829188	14.6851	1.6931e-26	1.27294e-25
1747	50184	140181	ZMIZ1	chr10-79209217-79210161	0.594341	7.31607	7.07836e-11	1.79301e-10
1747	50576	21344	ZMIZ1	chr10-79090380-79090821	0.829128	14.6818	1.71959e-26	1.29241e-25
1747	51058	212320	ZMIZ1	chr10-78856469-78856714	0.696547	9.61025	8.49179e-16	3.04312e-15
1747	51657	29875	ZMIZ1	chr10-79038833-79039159	0.459254	5.11804	1.53912e-06	2.8439e-06
1747	52153	153957	ZMIZ1	chr10-79222993-79223750	0.716026	10.1541	5.60491e-17	2.18805e-16
1747	52169	7025	ZMIZ1	chr10-79061235-79062009	0.663919	8.78902	5.11638e-14	1.61835e-13
1747	52426	75005	ZMIZ1	chr10-78993575-78994029	0.518338	6.00027	3.31826e-08	6.93909e-08
1747	53880	27953	ZMIZ1	chr10-79096989-79097247	0.476886	5.37101	5.27645e-07	1.0103e-06
1747	54176	154684	ZMIZ1	chr10-78912919-78914350	0.47502	5.34386	5.92615e-07	1.13041e-06
1747	54195	204578	ZMIZ1	chr10-79273614-79275841	0.862624	16.8817	9.15583e-31	9.26499e-30
1747	54767	172609	ZMIZ1	chr10-78895472-78896425	0.451864	5.01434	2.36897e-06	4.31399e-06
1747	54870	244915	ZMIZ1	chr10-79313951-79314322	0.653278	8.54177	1.74782e-13	5.3306e-13
1747	56384	240797	ZMIZ1	chr10-79309833-79310558	0.622566	7.87547	4.6725e-12	1.28839e-11
1747	56883	54561	ZMIZ1	chr10-79123597-79124039	0.731943	10.6343	5.10861e-18	2.14201e-17
1747	57746	207006	ZMIZ1	chr10-78861275-78862028	0.865879	17.1348	3.06921e-31	3.20993e-30
1747	59280	102525	ZMIZ1	chr10-78966053-78966509	0.75081	11.2527	2.37204e-19	1.0895e-18
1747	59652	20656	ZMIZ1	chr10-79089692-79089899	0.730825	10.5994	6.07897e-18	2.53566e-17
1747	60129	216978	ZMIZ1	chr10-78851471-78852056	0.786069	12.5889	3.41603e-22	1.90158e-21
1747	60565	191972	ZMIZ1	chr10-79261008-79261733	0.783121	12.4664	6.18317e-22	3.37889e-21
1747	62049	96032	ZMIZ1	chr10-79165068-79167094	0.855615	16.3639	8.78814e-30	8.30425e-29
1747	62231	43159	ZMIZ1	chr10-79024446-79025875	0.937381	26.6422	1.10842e-46	3.39281e-45
1747	66047	38812	ZMIZ1	chr10-79107848-79108237	0.804149	13.3922	7.23157e-24	4.52992e-23
1747	68434	217228	ZMIZ1	chr10-79286264-79286602	0.539791	6.34791	6.81411e-09	1.49655e-08
1747	70495	68151	ZMIZ1	chr10-79137187-79137905	0.627824	7.98497	2.73122e-12	7.65439e-12
1747	75499	34127	ZMIZ1	chr10-79103163-79103800	0.665702	8.83135	4.14452e-14	1.31964e-13
1747	75552	218155	ZMIZ1	chr10-78850559-78850879	0.565078	6.78029	9.09274e-10	2.12787e-09
1747	76083	223681	ZMIZ1	chr10-78845070-78845353	0.587407	7.18534	1.3264e-10	3.29876e-10
1747	77072	32895	ZMIZ1	chr10-79101931-79103040	0.595412	7.33647	6.41571e-11	1.63028e-10
1747	80507	60254	ZMIZ1	chr10-79129290-79129687	0.820469	14.2074	1.55186e-25	1.09149e-24
1747	86215	82545	ZMIZ1	chr10-79151581-79152035	0.642637	8.30335	5.69097e-13	1.67249e-12
1748	20211	184979	PRXL2A	chr10-80222345-80222849	0.799526	13.1776	2.01189e-23	1.22175e-22
1748	24431	8555	PRXL2A	chr10-80416385-80416784	0.895003	19.863	3.91565e-36	5.73007e-35
1748	26734	19316	PRXL2A	chr10-80388161-80388512	0.817569	14.0554	3.1581e-25	2.17322e-24
1748	28200	34829	PRXL2A	chr10-80372436-80372999	0.502699	5.75672	9.83943e-08	1.98745e-07
1748	31141	201849	PRXL2A	chr10-80204746-80205979	0.797908	13.1041	2.85992e-23	1.71994e-22
1748	39721	24500	PRXL2A	chr10-80382972-80383328	0.649051	8.44603	2.80928e-13	8.44512e-13
1748	142115	97423	PRXL2A	chr10-80505253-80505861	0.550798	6.53292	2.89463e-09	6.5324e-09
1748	159175	221006	PRXL2A	chr10-80186534-80186822	0.411287	4.46682	2.12947e-05	3.59908e-05
1749	71687	191986	TSPAN14	chr10-80646153-80646364	0.447139	4.94871	3.10479e-06	5.59983e-06
1749	74727	233258	TSPAN14	chr10-80687425-80687699	0.463821	5.1828	1.17309e-06	2.18672e-06
1749	86933	115757	TSPAN14	chr10-80337498-80338408	0.57991	7.0467	2.57299e-10	6.26481e-10
1749	92162	238947	TSPAN14	chr10-80693114-80693956	0.4056	4.39279	2.83394e-05	4.74143e-05
1749	106212	187942	TSPAN14	chr10-80642109-80643074	0.900428	20.4912	3.32814e-37	5.24314e-36
1749	107482	230040	TSPAN14	chr10-80684207-80684655	0.628596	8.00118	2.52224e-12	7.08666e-12
1749	110651	209936	TSPAN14	chr10-80664103-80664397	0.613546	7.69166	1.14696e-11	3.07621e-11
1749	112188	176011	TSPAN14	chr10-80277871-80278154	0.790061	12.7583	1.50676e-22	8.60767e-22
1749	112384	232475	TSPAN14	chr10-80686642-80687262	0.460152	5.13074	1.45952e-06	2.7017e-06
1749	113957	193791	TSPAN14	chr10-80647958-80648503	0.869671	17.4407	8.27872e-32	8.9969e-31
1749	115677	43011	TSPAN14	chr10-80497178-80497743	0.9688	38.6964	3.53234e-61	3.06705e-59
1749	118852	157133	TSPAN14	chr10-80611300-80612157	0.772589	12.0463	4.78522e-21	2.46221e-20
1749	119152	69850	TSPAN14	chr10-80524017-80524961	0.745349	11.0677	5.92949e-19	2.6515e-18
1749	123146	88420	TSPAN14	chr10-80542587-80542910	0.788468	12.6902	2.09351e-22	1.18416e-21
1749	127838	8440	TSPAN14	chr10-80462607-80463114	0.771081	11.9882	6.35796e-21	3.24886e-20
1749	133473	114715	TSPAN14	chr10-80568882-80569197	0.615532	7.73171	9.4348e-12	2.54557e-11
1749	139718	208544	TSPAN14	chr10-80662711-80663190	0.766504	11.8149	1.486e-20	7.41373e-20
1749	139851	76042	TSPAN14	chr10-80530209-80530533	0.678434	9.14184	8.81664e-15	2.94174e-14
1749	140066	151789	TSPAN14	chr10-80605956-80606198	0.827939	14.6147	2.34306e-26	1.74565e-25
1749	141170	83244	TSPAN14	chr10-80537411-80538025	0.686621	9.34947	3.12622e-15	1.07584e-14
1749	143612	81610	TSPAN14	chr10-80535777-80536703	0.468992	5.25676	8.58435e-07	1.61723e-06
1749	146313	85520	TSPAN14	chr10-80539687-80540023	0.860883	16.7497	1.6243e-30	1.61413e-29
1749	153348	192846	TSPAN14	chr10-80647013-80647464	0.769136	11.914	9.14222e-21	4.62411e-20
1750	34460	49124	NRG3	chr10-81924439-81924727	0.577197	6.99721	3.25664e-10	7.868e-10
1750	103999	214012	NRG3	chr10-82089327-82090066	0.661275	8.72672	6.97522e-14	2.18473e-13
1750	109494	218862	NRG3	chr10-81656193-81656451	0.71409	10.098	7.41772e-17	2.86995e-16
1750	115596	92438	NRG3	chr10-81967753-81968041	0.438483	4.82983	5.0434e-06	8.94892e-06
1750	118996	152428	NRG3	chr10-81722197-81722885	0.733811	10.693	3.81397e-18	1.61382e-17
1750	122850	199999	NRG3	chr10-81674854-81675314	0.756458	11.4496	8.96656e-20	4.24118e-19
1750	125467	220433	NRG3	chr10-82095748-82096060	0.828275	14.6336	2.14753e-26	1.60412e-25
1750	143904	159436	NRG3	chr10-82034751-82035115	0.758826	11.534	5.91594e-20	2.83436e-19
1750	144109	121485	NRG3	chr10-81996800-81997123	0.888241	19.1414	7.05008e-35	9.41358e-34
1750	145427	13269	NRG3	chr10-81888584-81888999	0.840872	15.3801	7.08648e-28	5.86159e-27
1750	147700	164959	NRG3	chr10-82040274-82040635	0.772406	12.0392	4.95443e-21	2.54712e-20
1750	156060	115653	NRG3	chr10-81759099-81759660	0.833833	14.9534	4.93829e-27	3.85246e-26
1751	65892	150623	CCSER2	chr10-84177508-84177962	0.47422	5.33223	6.22768e-07	1.18602e-06
1751	74963	11450	CCSER2	chr10-84340037-84340236	0.618511	7.79223	7.02117e-12	1.91269e-11
1751	76821	221175	CCSER2	chr10-84549762-84550176	0.749732	11.2158	2.84754e-19	1.30119e-18
1751	77590	168834	CCSER2	chr10-84158828-84159751	0.67024	8.94037	2.40805e-14	7.78783e-14
1751	77898	122654	CCSER2	chr10-84205316-84205931	0.527484	6.14647	1.71254e-08	3.65495e-08
1751	80713	6262	CCSER2	chr10-84334849-84335118	0.701751	9.75122	4.19685e-16	1.53791e-15
1751	84475	146501	CCSER2	chr10-84475088-84475316	0.665204	8.81949	4.39651e-14	1.39723e-13
1751	85246	155706	CCSER2	chr10-84484293-84484852	0.656878	8.6244	1.15979e-13	3.58119e-13
1751	87643	188341	CCSER2	chr10-84138506-84140244	0.513585	5.92541	4.64394e-08	9.60909e-08
1751	90011	5521	CCSER2	chr10-84334108-84334401	0.749409	11.2048	3.00727e-19	1.37166e-18
1752	72483	202958	GRID1	chr10-86163245-86163534	0.476702	5.36833	5.33731e-07	1.02158e-06
1752	80835	113700	GRID1	chr10-86252356-86252792	0.397814	4.29243	4.15617e-05	6.85826e-05
1752	99047	187167	GRID1	chr10-86553661-86553864	0.487932	5.53372	2.61539e-07	5.11986e-07
1752	130043	46745	GRID1	chr10-86413239-86413491	0.812828	13.8138	9.82359e-25	6.53851e-24
1752	132783	2617	GRID1	chr10-86363055-86363875	0.891305	19.4605	1.94822e-35	2.71077e-34
1752	133008	148855	GRID1	chr10-86217406-86217637	0.740248	10.8995	1.36672e-18	5.95853e-18
1752	133617	172525	GRID1	chr10-86193583-86193967	0.874725	17.8683	1.35301e-32	1.55252e-31
1752	136114	161123	GRID1	chr10-86204699-86205369	0.861832	16.8213	1.18964e-30	1.1928e-29
1752	138764	33158	GRID1	chr10-86399652-86401706	0.770341	11.9599	7.3029e-21	3.71749e-20
1752	145250	163971	GRID1	chr10-86202310-86202521	0.849126	15.9146	6.42682e-29	5.72511e-28
1752	145496	228383	GRID1	chr10-86137647-86138109	0.409575	4.44447	2.32207e-05	3.91252e-05
1752	151495	145098	GRID1	chr10-86220940-86221394	0.837333	15.1624	1.90281e-27	1.5273e-26
1752	167821	35788	GRID1	chr10-86402282-86402483	0.736174	10.7681	2.6258e-18	1.12317e-17
1753	14783	73934	KIF20B	chr10-89627468-89627675	0.408022	4.42424	2.51083e-05	4.21939e-05
1753	18834	55830	KIF20B	chr10-89643669-89645779	0.396455	4.27503	4.43912e-05	7.3071e-05
1753	30658	128310	KIF20B	chr10-89572794-89573299	0.456474	5.07888	1.81234e-06	3.32997e-06
1753	32258	160397	KIF20B	chr10-89862008-89862293	0.640808	8.2632	6.93928e-13	2.02825e-12
1754	3825	127906	PCGF5	chr10-91034517-91035105	0.85224	16.1268	2.50325e-29	2.28973e-28
1754	4507	156206	PCGF5	chr10-91006123-91006805	0.892842	19.6253	1.00745e-35	1.42809e-34
1754	4542	128741	PCGF5	chr10-91032871-91034270	0.821543	14.2645	1.18919e-25	8.43293e-25
1754	5941	135231	PCGF5	chr10-91298244-91299061	0.872415	17.67	3.12586e-32	3.4952e-31
1754	13095	227250	PCGF5	chr10-90935477-90935761	0.655987	8.60384	1.28445e-13	3.95263e-13
1754	13530	88311	PCGF5	chr10-91251324-91251759	0.72448	10.4048	1.60358e-17	6.49946e-17
1754	29062	121503	PCGF5	chr10-91284516-91284720	0.587039	7.17846	1.37087e-10	3.40618e-10
1754	33542	150587	PCGF5	chr10-91313600-91314411	0.840479	15.3556	7.91723e-28	6.52755e-27
1754	40237	57062	PCGF5	chr10-91220075-91221591	0.883771	18.6974	4.3106e-34	5.45817e-33
1754	47015	112872	PCGF5	chr10-91049096-91050139	0.513952	5.93116	4.52587e-08	9.37214e-08
1754	47606	177695	PCGF5	chr10-91340708-91341330	0.53912	6.33678	7.17214e-09	1.57251e-08
1754	52829	111524	PCGF5	chr10-91051233-91051487	0.623023	7.88492	4.46132e-12	1.23177e-11
1754	53618	119256	PCGF5	chr10-91043287-91043755	0.741931	10.9545	1.03983e-18	4.56884e-18
1754	59096	110829	PCGF5	chr10-91051781-91052182	0.642801	8.30695	5.59058e-13	1.64418e-12
1755	80	21833	FGFBP3	chr10-91886915-91887649	0.968574	38.5502	5.00326e-61	4.29316e-59
1755	1867	24991	FGFBP3	chr10-91883491-91884491	0.964281	36.0383	2.39776e-58	1.69703e-56
1755	2541	110010	FGFBP3	chr10-91797784-91799472	0.821334	14.2533	1.25261e-25	8.86717e-25
1755	9895	3147	FGFBP3	chr10-91912631-91913092	0.853142	16.1894	1.89704e-29	1.74794e-28
1755	14638	238214	FGFBP3	chr10-91671044-91671268	0.770014	11.9474	7.76281e-21	3.94481e-20
1755	30339	178223	FGFBP3	chr10-92087707-92088375	0.657816	8.64607	1.04141e-13	3.22584e-13
1755	30374	240300	FGFBP3	chr10-91668964-91669182	0.865116	17.0747	3.97566e-31	4.12641e-30
1755	31403	100109	FGFBP3	chr10-92009593-92010910	0.829064	14.6781	1.74866e-26	1.31344e-25
1755	32355	150608	FGFBP3	chr10-91758581-91758874	0.66464	8.80611	4.69931e-14	1.49074e-13
1755	36596	13524	FGFBP3	chr10-91923008-91924461	0.867657	17.2767	1.66893e-31	1.77909e-30
1756	121433	161180	CPEB3	chr10-92129678-92129906	0.616698	7.75534	8.40723e-12	2.27601e-11
1756	121739	238611	CPEB3	chr10-92052192-92052475	0.776719	12.2079	2.17384e-21	1.14546e-20
1756	130527	152648	CPEB3	chr10-92443736-92443980	0.719471	10.2551	3.38466e-17	1.34207e-16
1756	136597	47637	CPEB3	chr10-92243154-92243449	0.961524	34.6482	8.57748e-57	5.42861e-55
1756	139070	188227	CPEB3	chr10-92479315-92479839	0.826174	14.5163	3.69227e-26	2.70702e-25
1756	141243	50048	CPEB3	chr10-92239307-92241038	0.927209	24.5069	1.38241e-43	3.38083e-42
1756	142501	244971	CPEB3	chr10-92045601-92046115	0.479048	5.40259	4.60814e-07	8.8613e-07
1757	23048	247379	KIF11	chr10-92345001-92345906	0.454773	5.05501	2.00147e-06	3.66475e-06
1757	25336	98337	KIF11	chr10-92691624-92691964	0.404564	4.37938	2.98365e-05	4.98292e-05
1757	27879	95624	KIF11	chr10-92688911-92690693	0.756092	11.4367	9.55721e-20	4.51159e-19
1757	32568	75957	KIF11	chr10-92517084-92517328	0.435398	4.78787	5.97617e-06	1.05433e-05
1757	35306	102460	KIF11	chr10-92695747-92696411	0.485152	5.49245	3.12787e-07	6.08804e-07
1757	37197	62897	KIF11	chr10-92656184-92656528	0.869387	17.4174	9.14647e-32	9.91335e-31
1757	39077	63391	KIF11	chr10-92656678-92657055	0.877688	18.1304	4.50915e-33	5.34488e-32
1757	40603	64815	KIF11	chr10-92658102-92658433	0.571771	6.89926	5.18407e-10	1.2347e-09
1757	41564	106111	KIF11	chr10-92699398-92699849	0.482137	5.44794	3.79117e-07	7.33681e-07
1757	130208	172234	KIF11	chr10-92419709-92421051	0.405505	4.39156	2.84733e-05	4.76295e-05
1757	150433	163804	KIF11	chr10-92757091-92757352	0.505802	5.80442	7.96475e-08	1.61991e-07
1757	155181	205704	KIF11	chr10-92387337-92387581	0.65023	8.4726	2.46275e-13	7.43526e-13
1758	23540	58089	CEP55	chr10-93554722-93555306	0.430645	4.72362	7.73703e-06	1.35343e-05
1758	32946	83824	CEP55	chr10-93580457-93581837	0.486349	5.51019	2.89654e-07	5.65175e-07
1758	35108	50710	CEP55	chr10-93445282-93445921	0.534802	6.26558	9.94458e-09	2.15974e-08
1758	40706	24308	CEP55	chr10-93520941-93521341	0.568285	6.83704	6.95757e-10	1.64298e-09
1758	44471	45370	CEP55	chr10-93542003-93543257	0.553283	6.57535	2.37573e-09	5.39474e-09
1758	52754	149596	CEP55	chr10-93346254-93347035	0.54266	6.39567	5.46757e-09	1.20953e-08
1759	43447	140923	SLC35G1	chr10-93752629-93753049	0.430895	4.72699	7.6332e-06	1.33591e-05
1759	58653	21535	SLC35G1	chr10-93915509-93915923	0.469303	5.26124	8.4231e-07	1.58781e-06
1759	157527	3764	SLC35G1	chr10-93897738-93898295	0.83593	15.0779	2.79595e-27	2.21913e-26
1759	158127	27623	SLC35G1	chr10-93865960-93866349	0.713229	10.0732	8.39592e-17	3.23652e-16
1759	165508	69085	SLC35G1	chr10-93963059-93963325	0.3945	4.25005	4.87789e-05	8.00227e-05
1760	3345	97371	PLCE1	chr10-94091361-94092055	0.806196	13.4893	4.55731e-24	2.89465e-23
1760	9829	75798	PLCE1	chr10-94069788-94070121	0.892655	19.6051	1.09228e-35	1.54455e-34
1760	10893	5446	PLCE1	chr10-93999436-93999817	0.80327	13.3508	8.8035e-24	5.48603e-23
1760	12212	139222	PLCE1	chr10-94133212-94133743	0.799698	13.1855	1.93749e-23	1.17801e-22
1760	18256	171004	PLCE1	chr10-94164994-94165242	0.547851	6.48291	3.65157e-09	8.17975e-09
1760	19659	43305	PLCE1	chr10-94037295-94037720	0.899552	20.3865	5.00329e-37	7.79136e-36
1760	25620	59443	PLCE1	chr10-94053433-94053877	0.695692	9.58738	9.52008e-16	3.39739e-15
1760	28186	226747	PLCE1	chr10-93766827-93767241	0.51216	5.90311	5.13137e-08	1.05894e-07
1760	31838	94945	PLCE1	chr10-94088935-94089325	0.559965	6.69072	1.38524e-09	3.19891e-09
1760	42806	143258	PLCE1	chr10-93849040-93850730	0.74394	11.0208	7.48228e-19	3.32279e-18
1760	51568	24064	PLCE1	chr10-94018054-94018349	0.60687	7.55876	2.18915e-11	5.75708e-11
1760	52324	51979	PLCE1	chr10-93941070-93942009	0.535293	6.27364	9.5839e-09	2.08318e-08
1760	58100	177487	PLCE1	chr10-93815816-93816501	0.781438	12.3975	8.64009e-22	4.67647e-21
1760	58653	78065	PLCE1	chr10-93915509-93915923	0.579342	7.03631	2.70361e-10	6.57219e-10
1760	66043	22998	PLCE1	chr10-94016988-94017645	0.712848	10.0622	8.86741e-17	3.41323e-16
1760	76940	77082	PLCE1	chr10-93916218-93916906	0.603254	7.48782	3.08796e-11	8.03224e-11
1761	24327	43593	HELLS	chr10-94545028-94546513	0.947638	29.3761	2.21676e-50	8.77487e-49
1761	27780	91749	HELLS	chr10-94409013-94409684	0.719328	10.2509	3.45686e-17	1.36981e-16
1761	35264	138043	HELLS	chr10-94362357-94363390	0.69012	9.44022	1.98644e-15	6.93632e-15
1762	69012	144707	SORBS1	chr10-95416366-95416706	0.460356	5.13361	1.44206e-06	2.67019e-06
1762	74367	154155	SORBS1	chr10-95406875-95407258	0.706513	9.8829	2.17292e-16	8.1438e-16
1762	75377	132413	SORBS1	chr10-95428583-95429000	0.853956	16.2464	1.47496e-29	1.3687e-28
1762	75569	71621	SORBS1	chr10-95489444-95489792	0.678288	9.13819	8.97841e-15	2.99463e-14
1762	76343	99486	SORBS1	chr10-95461315-95461927	0.64252	8.30078	5.76375e-13	1.69347e-12
1762	76376	42017	SORBS1	chr10-95518609-95519396	0.876755	18.0469	6.39316e-33	7.48889e-32
1762	76669	43569	SORBS1	chr10-95517548-95517844	0.712458	10.0511	9.37717e-17	3.60286e-16
1762	80650	55483	SORBS1	chr10-95505290-95505930	0.898087	20.2143	9.80905e-37	1.49706e-35
1762	82793	168543	SORBS1	chr10-95392325-95392870	0.894039	19.7561	5.98386e-36	8.62637e-35
1762	85233	186424	SORBS1	chr10-95374570-95374989	0.520313	6.0316	2.88132e-08	6.0516e-08
1762	86657	137623	SORBS1	chr10-95422837-95423790	0.819969	14.1809	1.75598e-25	1.22985e-24
1762	87865	222567	SORBS1	chr10-95783982-95784514	0.870532	17.512	6.11292e-32	6.70578e-31
1762	89290	93873	SORBS1	chr10-95466123-95467540	0.908096	21.4673	7.92585e-39	1.399e-37
1762	93414	39540	SORBS1	chr10-95600955-95601515	0.753307	11.3391	1.54788e-19	7.19556e-19
1762	106643	154881	SORBS1	chr10-95716296-95716762	0.698091	9.65175	6.90053e-16	2.48999e-15
1762	110382	152262	SORBS1	chr10-95408301-95409151	0.434724	4.77873	6.2005e-06	1.09263e-05
1762	128997	40309	SORBS1	chr10-95520810-95521104	0.656507	8.61582	1.21025e-13	3.73248e-13
1762	135200	238353	SORBS1	chr10-95322677-95323060	0.401212	4.33609	3.52071e-05	5.84464e-05
1763	68600	243760	LCOR	chr10-97076021-97076270	0.449065	4.9754	2.78204e-06	5.03854e-06
1763	73075	240564	LCOR	chr10-97072825-97073163	0.598088	7.38776	5.00967e-11	1.28276e-10
1763	86246	49687	LCOR	chr10-96881948-96882342	0.725589	10.4384	1.35606e-17	5.5232e-17
1763	99483	5417	LCOR	chr10-96837678-96838007	0.569774	6.86356	6.13819e-10	1.45492e-09
1763	135858	67195	LCOR	chr10-96764272-96765064	0.689487	9.42372	2.15727e-15	7.51007e-15
1763	165628	226089	LCOR	chr10-97058350-97059532	0.588676	7.20908	1.18374e-10	2.95303e-10
1763	166079	204875	LCOR	chr10-97037136-97038388	0.472835	5.31217	6.78371e-07	1.28815e-06
1764	64227	38892	SLIT1	chr10-97224813-97225027	0.480052	5.41731	4.32566e-07	8.33348e-07
1764	64308	30669	SLIT1	chr10-97216590-97216850	0.465827	5.21141	1.03986e-06	1.94672e-06
1764	66838	15770	SLIT1	chr10-97201691-97201921	0.435876	4.79435	5.82176e-06	1.0283e-05
1764	68600	109649	SLIT1	chr10-97076021-97076270	0.628709	8.00357	2.49281e-12	7.0072e-12
1764	83878	132583	SLIT1	chr10-97318504-97320362	0.525001	6.10649	2.05342e-08	4.35935e-08
1764	107126	218700	SLIT1	chr10-96966887-96967219	0.55093	6.53516	2.86465e-09	6.46733e-09
1764	118475	92626	SLIT1	chr10-97278547-97278814	0.47784	5.38492	4.97101e-07	9.53682e-07
1764	127340	138077	SLIT1	chr10-97047114-97047842	0.785241	12.5543	4.03941e-22	2.23756e-21
1764	132288	128116	SLIT1	chr10-97057277-97057803	0.811416	13.7434	1.36902e-24	9.02052e-24
1764	140613	247500	SLIT1	chr10-96937928-96938419	0.624782	7.92141	3.73074e-12	1.03525e-11
1764	146932	165120	SLIT1	chr10-97020567-97020799	0.497957	5.6844	1.35361e-07	2.70702e-07
1764	147673	106314	SLIT1	chr10-97079325-97079605	0.799375	13.1707	2.07916e-23	1.26148e-22
1764	149160	42706	SLIT1	chr10-97142889-97143213	0.872198	17.6516	3.37893e-32	3.76587e-31
1764	149166	116947	SLIT1	chr10-97068632-97068972	0.873203	17.737	2.35396e-32	2.65569e-31
1764	158259	95593	SLIT1	chr10-97090040-97090326	0.815589	13.9535	5.09363e-25	3.4539e-24
1764	158494	132336	SLIT1	chr10-97053192-97053583	0.587721	7.1912	1.28965e-10	3.20934e-10
1764	162492	48293	SLIT1	chr10-97234214-97234671	0.847184	15.7852	1.1452e-28	1.00343e-27
1764	164742	160033	SLIT1	chr10-97025476-97025886	0.736946	10.7928	2.32239e-18	9.97757e-18
1764	165628	126387	SLIT1	chr10-97058350-97059532	0.864908	17.0584	4.26463e-31	4.4167e-30
1764	166079	147531	SLIT1	chr10-97037136-97038388	0.624246	7.91026	3.94037e-12	1.09162e-11
1764	167968	245973	SLIT1	chr10-96939593-96939946	0.599207	7.40931	4.51453e-11	1.15977e-10
1765	8357	158232	ARHGAP19	chr10-97134127-97134440	0.419692	4.57739	1.38254e-05	2.36996e-05
1765	20891	132509	ARHGAP19	chr10-97425183-97426994	0.488253	5.5385	2.56156e-07	5.01852e-07
1765	21572	210720	ARHGAP19	chr10-97081651-97081952	0.476248	5.36171	5.49069e-07	1.04998e-06
1765	23075	134382	ARHGAP19	chr10-97427056-97427289	0.430311	4.71912	7.87772e-06	1.37723e-05
1765	25855	187039	ARHGAP19	chr10-97479713-97480331	0.552219	6.55714	2.58602e-09	5.85758e-09
1765	26447	70065	ARHGAP19	chr10-97222256-97222607	0.560274	6.6961	1.3507e-09	3.12198e-09
1765	34809	151432	ARHGAP19	chr10-97139684-97141240	0.615496	7.73098	9.4686e-12	2.55437e-11
1765	42791	112474	ARHGAP19	chr10-97179400-97180198	0.682441	9.24263	5.33059e-15	1.8043e-14
1765	43968	195473	ARHGAP19	chr10-97095835-97097199	0.428983	4.70127	8.4605e-06	1.47499e-05
1765	54632	29160	ARHGAP19	chr10-97321834-97322104	0.421653	4.60339	1.24789e-05	2.14793e-05
1765	56359	160698	ARHGAP19	chr10-97130999-97131974	0.703705	9.80493	3.20858e-16	1.18721e-15
1765	59707	114333	ARHGAP19	chr10-97407007-97407541	0.542194	6.3879	5.66735e-09	1.25211e-08
1765	65115	104008	ARHGAP19	chr10-97187617-97188664	0.394153	4.24562	4.95984e-05	8.12978e-05
1765	167029	95851	ARHGAP19	chr10-97195911-97196821	0.400633	4.32864	3.62204e-05	6.00711e-05
1766	3769	213866	PGAM1	chr10-97640027-97641574	0.599883	7.42236	4.23859e-11	1.09127e-10
1766	11589	127377	PGAM1	chr10-97553538-97553831	0.796359	13.0344	3.99331e-23	2.37662e-22
1766	14704	146091	PGAM1	chr10-97572252-97572552	0.503126	5.76327	9.55834e-08	1.93214e-07
1766	20487	6951	PGAM1	chr10-97418982-97419208	0.51609	5.96478	3.89246e-08	8.10115e-08
1766	23808	123848	PGAM1	chr10-97550009-97550269	0.832428	14.8712	7.19722e-27	5.5479e-26
1766	25855	53552	PGAM1	chr10-97479713-97480331	0.927455	24.5533	1.1783e-43	2.89395e-42
1766	26113	157745	PGAM1	chr10-97583906-97584402	0.888894	19.2084	5.37669e-35	7.24101e-34
1766	26447	203552	PGAM1	chr10-97222256-97222607	0.841662	15.4296	5.66518e-28	4.71912e-27
1766	42235	133166	PGAM1	chr10-97291847-97292993	0.717383	10.1937	4.59936e-17	1.80866e-16
1766	42791	245961	PGAM1	chr10-97179400-97180198	0.599605	7.417	4.3499e-11	1.11887e-10
1766	51617	164402	PGAM1	chr10-97590563-97591081	0.438469	4.82965	5.04707e-06	8.95515e-06
1766	54632	104055	PGAM1	chr10-97321834-97322104	0.416447	4.53453	1.63571e-05	2.78819e-05
1766	59707	18618	PGAM1	chr10-97407007-97407541	0.677246	9.11223	1.02203e-14	3.39673e-14
1767	79664	57935	GOLGA7B	chr10-97791798-97792303	0.612764	7.67598	1.23804e-11	3.31174e-11
1767	80390	18751	GOLGA7B	chr10-97868991-97869866	0.785819	12.5784	3.5935e-22	1.99742e-21
1767	84487	60931	GOLGA7B	chr10-97789102-97789307	0.551977	6.55302	2.63617e-09	5.96758e-09
1767	96440	67919	GOLGA7B	chr10-97780761-97782319	0.506574	5.81633	7.55449e-08	1.53901e-07
1767	123868	141812	GOLGA7B	chr10-97992052-97992546	0.559958	6.6906	1.386e-09	3.20053e-09
1767	132986	124357	GOLGA7B	chr10-97974597-97975107	0.790976	12.7977	1.24596e-22	7.15964e-22
1767	138899	78219	GOLGA7B	chr10-97771065-97772019	0.915455	22.52	1.59022e-40	3.1588e-39
1767	139252	123864	GOLGA7B	chr10-97974104-97974472	0.68655	9.34763	3.155e-15	1.08561e-14
1767	143909	73968	GOLGA7B	chr10-97775963-97776270	0.938529	26.9148	4.60278e-47	1.45149e-45
1767	144323	112285	GOLGA7B	chr10-97962525-97962782	0.425114	4.64946	1.03987e-05	1.80128e-05
1768	1283	25703	SCD	chr10-100372828-100374344	0.937097	26.5758	1.3746e-46	4.17258e-45
1768	7614	24141	SCD	chr10-100371266-100371518	0.917137	22.7792	6.19055e-41	1.26574e-39
1768	13182	138762	SCD	chr10-100485887-100486086	0.792876	12.8804	8.36976e-23	4.87242e-22
1768	25992	133973	SCD	chr10-100481098-100482853	0.396506	4.27568	4.42825e-05	7.28998e-05
1768	29802	86268	SCD	chr10-100433393-100434155	0.746254	11.0981	5.10188e-19	2.29293e-18
1768	36887	171686	SCD	chr10-100518811-100520115	0.794487	12.9512	5.95425e-23	3.50087e-22
1768	40116	160488	SCD	chr10-100184817-100186635	0.84305	15.5173	3.81328e-28	3.2129e-27
1768	51402	231777	SCD	chr10-100114985-100115346	0.542445	6.39209	5.55882e-09	1.22907e-08
1768	58390	17615	SCD	chr10-100364740-100365227	0.591495	7.26212	9.176e-11	2.30712e-10
1768	152559	161463	SCD	chr10-100508588-100508980	0.404199	4.37465	3.03829e-05	5.07037e-05
1769	7614	2096	OLMALINC	chr10-100371266-100371518	0.879499	18.295	2.27141e-33	2.75047e-32
1769	13182	112271	OLMALINC	chr10-100485887-100486086	0.78816	12.6771	2.23017e-22	1.25919e-21
1769	18677	25936	OLMALINC	chr10-100345849-100347678	0.51172	5.89624	5.29132e-08	1.09099e-07
1769	25992	107482	OLMALINC	chr10-100481098-100482853	0.588087	7.19805	1.24798e-10	3.10845e-10
1769	29802	59777	OLMALINC	chr10-100433393-100434155	0.870875	17.5404	5.41552e-32	5.96164e-31
1769	36887	145195	OLMALINC	chr10-100518811-100520115	0.654466	8.56892	1.52754e-13	4.67872e-13
1769	40116	186979	OLMALINC	chr10-100184817-100186635	0.892837	19.6248	1.00961e-35	1.43097e-34
1769	58390	8387	OLMALINC	chr10-100364740-100365227	0.745877	11.0854	5.43221e-19	2.4357e-18
1770	70271	220651	OGA	chr10-101597381-101597813	0.718443	10.2248	3.93742e-17	1.55562e-16
1771	91109	39125	PSD	chr10-102460665-102461863	0.407853	4.42204	2.53217e-05	4.25402e-05
1771	106726	157044	PSD	chr10-102578584-102579368	0.459873	5.1268	1.48381e-06	2.74504e-06
1771	112826	199846	PSD	chr10-102621386-102622045	0.737455	10.8091	2.14121e-18	9.22198e-18
1771	127182	10621	PSD	chr10-102410153-102410917	0.902227	20.7104	1.42408e-37	2.2994e-36
1771	138469	11921	PSD	chr10-102408647-102409617	0.834048	14.966	4.66086e-27	3.6446e-26
1771	139282	57270	PSD	chr10-102478810-102479359	0.955512	32.0698	9.12706e-54	4.61794e-52
1771	141804	53936	PSD	chr10-102475476-102475798	0.899976	20.4371	4.10867e-37	6.43666e-36
1771	155975	198563	PSD	chr10-102620103-102620816	0.73586	10.7581	2.75996e-18	1.17899e-17
1771	164721	247155	PSD	chr10-102668695-102669010	0.670858	8.95534	2.2349e-14	7.24433e-14
1771	165723	27901	PSD	chr10-102449441-102451292	0.893485	19.6954	7.62065e-36	1.08999e-34
1772	41285	90349	INA	chr10-103367513-103368852	0.428674	4.69712	8.60176e-06	1.49893e-05
1772	65416	4517	INA	chr10-103281681-103282077	0.401796	4.34362	3.42102e-05	5.6837e-05
1772	110620	130761	INA	chr10-103146161-103146401	0.712181	10.0431	9.75714e-17	3.74346e-16
1772	117983	143902	INA	chr10-103132499-103133260	0.75756	11.4887	7.3935e-20	3.51565e-19
1772	119855	132813	INA	chr10-103143895-103144349	0.936249	26.3803	2.59575e-46	7.7441e-45
1772	126335	145333	INA	chr10-103131557-103131829	0.757516	11.4872	7.45032e-20	3.54175e-19
1772	126720	151518	INA	chr10-103428682-103428896	0.60976	7.61598	1.65785e-11	4.39761e-11
1772	128301	66113	INA	chr10-103343277-103343656	0.834213	14.9758	4.45792e-27	3.49065e-26
1772	130258	139513	INA	chr10-103416677-103417333	0.597681	7.37994	5.20245e-11	1.33047e-10
1772	131575	120971	INA	chr10-103155980-103156191	0.802348	13.3078	1.08083e-23	6.69269e-23
1772	133525	13124	INA	chr10-103290288-103290712	0.951836	30.7321	4.0868e-52	1.83312e-50
1772	134256	222543	INA	chr10-103054356-103054619	0.790448	12.775	1.39054e-22	7.96289e-22
1772	136117	83511	INA	chr10-103191974-103193651	0.561172	6.71176	1.255e-09	2.90666e-09
1772	143996	222964	INA	chr10-103053820-103054198	0.554076	6.58895	2.22974e-09	5.07344e-09
1772	164666	195996	INA	chr10-103473160-103473650	0.432609	4.7501	6.95732e-06	1.22137e-05
1772	165613	216066	INA	chr10-103493230-103494800	0.862558	16.8767	9.3583e-31	9.46287e-30
1773	65416	211901	NEURL1	chr10-103281681-103282077	0.47007	5.27226	8.03815e-07	1.51751e-06
1773	100128	146289	NEURL1	chr10-103640269-103641553	0.483982	5.47514	3.37103e-07	6.54829e-07
1773	106307	90007	NEURL1	chr10-103583987-103585302	0.685032	9.30864	3.83359e-15	1.31161e-14
1773	111662	143966	NEURL1	chr10-103637946-103638563	0.594692	7.32275	6.85398e-11	1.7379e-10
1773	126720	65082	NEURL1	chr10-103428682-103428896	0.43457	4.77665	6.25272e-06	1.1014e-05
1773	128301	150322	NEURL1	chr10-103343277-103343656	0.699809	9.69826	5.4689e-16	1.98742e-15
1773	130258	76645	NEURL1	chr10-103416677-103417333	0.520699	6.03773	2.80271e-08	5.89191e-08
1773	133525	203266	NEURL1	chr10-103290288-103290712	0.914846	22.4281	2.2262e-40	4.38788e-39
1773	137607	98434	NEURL1	chr10-103592414-103592986	0.598616	7.39792	4.76981e-11	1.2228e-10
1773	140841	215410	NEURL1	chr10-103276532-103278568	0.903162	20.8266	9.09887e-38	1.48847e-36
1773	141210	60805	NEURL1	chr10-103554785-103556077	0.905055	21.0667	3.62454e-38	6.11104e-37
1773	162356	127818	NEURL1	chr10-103621798-103622116	0.708202	9.93022	1.71524e-16	6.46835e-16
1773	162886	129237	NEURL1	chr10-103623217-103623420	0.826696	14.5453	3.22921e-26	2.37964e-25
1773	164666	20328	NEURL1	chr10-103473160-103473650	0.593351	7.29724	7.74983e-11	1.95744e-10
1773	166983	104630	NEURL1	chr10-103598610-103599424	0.558763	6.66983	1.52768e-09	3.5179e-09
1774	56122	118453	SH3PXD2A	chr10-103736795-103737089	0.431642	4.73706	7.33128e-06	1.28498e-05
1774	61252	29122	SH3PXD2A	chr10-103884666-103884923	0.575163	6.96033	3.88047e-10	9.32576e-10
1774	66524	52467	SH3PXD2A	chr10-103908011-103908662	0.697226	9.62847	7.75252e-16	2.78714e-15
1774	66985	26023	SH3PXD2A	chr10-103881567-103881953	0.687381	9.36906	2.83466e-15	9.78398e-15
1774	69648	3781	SH3PXD2A	chr10-103859325-103859982	0.825444	14.476	4.44969e-26	3.23977e-25
1774	69955	82747	SH3PXD2A	chr10-103772132-103772795	0.736197	10.7688	2.61618e-18	1.11916e-17
1774	70268	92146	SH3PXD2A	chr10-103763067-103763396	0.86984	17.4547	7.80186e-32	8.49384e-31
1774	84883	95876	SH3PXD2A	chr10-103759010-103759666	0.887498	19.0659	9.57542e-35	1.26712e-33
1774	85236	151306	SH3PXD2A	chr10-103703938-103704236	0.891816	19.5149	1.56647e-35	2.19185e-34
1774	97732	32243	SH3PXD2A	chr10-103887787-103888887	0.52535	6.1121	2.00188e-08	4.25306e-08
1774	98664	80368	SH3PXD2A	chr10-103935912-103936349	0.811857	13.7653	1.23456e-24	8.16011e-24
1774	100128	213989	SH3PXD2A	chr10-103640269-103641553	0.929166	24.8829	3.81384e-44	9.69082e-43
1774	111662	216979	SH3PXD2A	chr10-103637946-103638563	0.66453	8.80349	4.76094e-14	1.50959e-13
1774	140909	76940	SH3PXD2A	chr10-103932484-103934030	0.598289	7.39162	4.91715e-11	1.25963e-10
1775	15904	183502	ITPRIP	chr10-104521907-104522923	0.432027	4.74226	7.18006e-06	1.25916e-05
1775	47943	159829	ITPRIP	chr10-104498234-104499139	0.77963	12.3243	1.23362e-21	6.61453e-21
1775	54553	15512	ITPRIP	chr10-104322262-104322891	0.911959	22.0042	1.06278e-39	2.00731e-38
1775	61129	11556	ITPRIP	chr10-104349961-104350430	0.793065	12.8886	8.0442e-23	4.68739e-22
1775	61357	178606	ITPRIP	chr10-104517011-104517313	0.903226	20.8346	8.82452e-38	1.44489e-36
1775	62085	6764	ITPRIP	chr10-104331070-104331639	0.905799	21.163	2.51083e-38	4.27477e-37
1775	62118	9010	ITPRIP	chr10-104327697-104329393	0.788229	12.68	2.19875e-22	1.24189e-21
1775	63292	32221	ITPRIP	chr10-104305599-104306182	0.922319	23.6278	2.96858e-42	6.67687e-41
1775	65647	46621	ITPRIP	chr10-104291012-104291782	0.814449	13.8955	6.68946e-25	4.50143e-24
1775	71073	37169	ITPRIP	chr10-104300146-104301234	0.811006	13.7231	1.50648e-24	9.90123e-24
1775	74781	154458	ITPRIP	chr10-104492863-104493277	0.476448	5.36462	5.42268e-07	1.03734e-06
1775	93974	215808	ITPRIP	chr10-104120624-104122595	0.498579	5.69385	1.29849e-07	2.60011e-07
1776	4649	152399	SORCS3	chr10-104487015-104488701	0.46688	5.22648	9.7579e-07	1.8301e-06
1776	6246	47064	SORCS3	chr10-104688166-104689011	0.392023	4.2185	5.49201e-05	8.97318e-05
1776	8362	15894	SORCS3	chr10-104656996-104657737	0.504057	5.77757	8.97203e-08	1.81741e-07
1776	9234	220742	SORCS3	chr10-104420014-104420358	0.461396	5.14835	1.35571e-06	2.51523e-06
1776	16545	131030	SORCS3	chr10-104772132-104772638	0.400594	4.32813	3.6291e-05	6.01844e-05
1776	20372	136270	SORCS3	chr10-104777372-104777628	0.715976	10.1526	5.64549e-17	2.2031e-16
1776	24758	39287	SORCS3	chr10-104680389-104681480	0.526961	6.13803	1.77952e-08	3.79346e-08
1776	25213	125051	SORCS3	chr10-104766153-104766597	0.635006	8.13744	1.29033e-12	3.7005e-12
1776	119141	61659	SORCS3	chr10-104578415-104579441	0.567319	6.81989	7.54428e-10	1.7762e-09
1776	133056	53085	SORCS3	chr10-104587570-104588015	0.641223	8.27229	6.63457e-13	1.94183e-12
1776	134745	128004	SORCS3	chr10-104512640-104513096	0.667815	8.88189	3.22251e-14	1.03361e-13
1776	136171	59960	SORCS3	chr10-104580302-104581140	0.547254	6.47282	3.82642e-09	8.55551e-09
1776	139291	168658	SORCS3	chr10-104809760-104810105	0.500145	5.71768	1.16905e-07	2.34939e-07
1776	143469	166432	SORCS3	chr10-104807534-104808167	0.726685	10.4718	1.14819e-17	4.70175e-17
1776	146696	148513	SORCS3	chr10-104492222-104492587	0.943817	28.2728	6.37876e-49	2.28938e-47
1776	152397	138918	SORCS3	chr10-104780020-104780229	0.527033	6.13918	1.77023e-08	3.77453e-08
1776	156467	221760	SORCS3	chr10-104418907-104419340	0.833328	14.9237	5.657e-27	4.39187e-26
1776	167597	234070	SORCS3	chr10-104406721-104407030	0.524891	6.10473	2.06987e-08	4.39283e-08
1777	36029	19736	SORCS1	chr10-107144523-107144797	0.51238	5.90655	5.05306e-08	1.04312e-07
1777	132591	30500	SORCS1	chr10-107133521-107134033	0.649654	8.4596	2.62661e-13	7.91052e-13
1777	139196	132443	SORCS1	chr10-107031578-107032090	0.617109	7.76369	8.07154e-12	2.18865e-11
1777	146205	178162	SORCS1	chr10-107342697-107343232	0.894083	19.761	5.86923e-36	8.47227e-35
1777	146607	98894	SORCS1	chr10-107263429-107263817	0.902719	20.7713	1.1257e-37	1.83167e-36
1777	147701	135020	SORCS1	chr10-107299555-107299942	0.884562	18.7742	3.14547e-34	4.0163e-33
1777	150730	71687	SORCS1	chr10-107091875-107092846	0.96992	39.4446	6.04807e-62	5.60239e-60
1777	156608	15115	SORCS1	chr10-107149037-107149418	0.923968	23.9152	1.07947e-42	2.4998e-41
1777	165270	91512	SORCS1	chr10-107072812-107073021	0.733566	10.6853	3.9636e-18	1.67558e-17
1777	167836	147492	SORCS1	chr10-107312027-107312282	0.753903	11.3599	1.39681e-19	6.51544e-19
1778	126165	49751	LINC01435	chr10-108247601-108247835	0.430215	4.71784	7.9182e-06	1.38397e-05
1778	129046	159027	LINC01435	chr10-108356877-108357447	0.406031	4.39838	2.77376e-05	4.6447e-05
1778	142068	120960	LINC01435	chr10-108076618-108076888	0.870188	17.4834	6.90305e-32	7.54532e-31
1778	152522	229252	LINC01435	chr10-108427102-108427576	0.479106	5.40343	4.59139e-07	8.82988e-07
1778	159461	146707	LINC01435	chr10-108344557-108345367	0.963406	35.5807	7.68272e-58	5.23774e-56
1778	159821	151866	LINC01435	chr10-108045488-108045982	0.93747	26.663	1.0364e-46	3.17857e-45
1778	160772	228829	LINC01435	chr10-108426679-108426992	0.807709	13.562	3.22841e-24	2.0727e-23
1779	5434	212717	ADD3	chr10-110209086-110211524	0.404846	4.38303	2.94221e-05	4.9161e-05
1779	20423	20991	ADD3	chr10-109974952-109975376	0.390324	4.19692	5.95409e-05	9.69878e-05
1779	41818	10396	ADD3	chr10-110006765-110008641	0.80757	13.5553	3.33274e-24	2.13718e-23
1779	79559	23633	ADD3	chr10-109972319-109972734	0.640524	8.25699	7.15527e-13	2.08876e-12
1779	85395	64890	ADD3	chr10-109931261-109931477	0.794819	12.9659	5.54837e-23	3.27047e-22
1779	89241	4691	ADD3	chr10-109990280-109991676	0.753722	11.3535	1.4412e-19	6.71732e-19
1779	89408	28825	ADD3	chr10-109967108-109967542	0.574576	6.94974	4.08071e-10	9.79411e-10
1779	89492	13347	ADD3	chr10-109981919-109983020	0.746853	11.1182	4.61772e-19	2.08115e-18
1779	92760	4543	ADD3	chr10-110000912-110001237	0.405855	4.3961	2.7981e-05	4.68404e-05
1779	95922	36407	ADD3	chr10-109958828-109959960	0.393101	4.23221	5.21638e-05	8.5361e-05
1779	164658	143605	ADD3	chr10-109852051-109852762	0.396984	4.28179	4.32703e-05	7.13117e-05
1780	65691	145610	MXI1	chr10-110353216-110354909	0.781163	12.3863	9.12247e-22	4.93074e-21
1780	71683	236148	MXI1	chr10-110443754-110444184	0.763219	11.6933	2.70075e-20	1.32401e-19
1780	73493	157092	MXI1	chr10-110364698-110364938	0.461021	5.14304	1.38623e-06	2.56991e-06
1780	73689	235743	MXI1	chr10-110443349-110443565	0.605192	7.52575	2.56945e-11	6.72137e-11
1780	79559	234870	MXI1	chr10-109972319-109972734	0.71936	10.2518	3.44031e-17	1.36345e-16
1780	89241	215928	MXI1	chr10-109990280-109991676	0.848829	15.8947	7.02405e-29	6.23987e-28
1780	89408	240062	MXI1	chr10-109967108-109967542	0.6791	9.15849	8.11331e-15	2.71419e-14
1780	89492	224584	MXI1	chr10-109981919-109983020	0.714697	10.1155	6.79525e-17	2.63647e-16
1780	91376	96477	MXI1	chr10-110304083-110305434	0.577377	7.00048	3.20637e-10	7.75132e-10
1780	95922	247644	MXI1	chr10-109958828-109959960	0.455048	5.05886	1.96967e-06	3.60888e-06
1780	101496	193518	MXI1	chr10-110401124-110401792	0.584483	7.13093	1.72104e-10	4.24685e-10
1780	153325	184869	MXI1	chr10-110392475-110393345	0.443312	4.89595	3.85373e-06	6.90051e-06
1781	2439	234400	SMC3	chr10-110802092-110802986	0.573949	6.93841	4.30602e-10	1.03179e-09
1781	8832	236149	SMC3	chr10-110803841-110804130	0.507006	5.82302	7.33335e-08	1.49546e-07
1781	26390	178519	SMC3	chr10-110746211-110746746	0.510386	5.87545	5.80608e-08	1.19254e-07
1781	28343	104207	SMC3	chr10-110671899-110672751	0.45576	5.06885	1.88954e-06	3.46612e-06
1781	33285	138647	SMC3	chr10-110706339-110707024	0.507941	5.83749	6.87635e-08	1.40501e-07
1781	41243	225661	SMC3	chr10-110793353-110793772	0.748977	11.1901	3.2346e-19	1.4724e-18
1781	47350	203316	SMC3	chr10-110363760-110364374	0.48054	5.42447	4.19448e-07	8.09029e-07
1781	53173	51930	SMC3	chr10-110619622-110620403	0.63193	8.07172	1.78321e-12	5.06244e-12
1781	54240	226759	SMC3	chr10-110794451-110795279	0.693102	9.51857	1.34285e-15	4.74425e-15
1782	142	48014	PDCD4	chr10-110822022-110823780	0.884983	18.8154	2.65718e-34	3.40753e-33
1782	1616	46483	PDCD4	chr10-110918279-110920490	0.740062	10.8934	1.40833e-18	6.13332e-18
1782	2439	68808	PDCD4	chr10-110802092-110802986	0.89147	19.4781	1.81572e-35	2.53091e-34
1782	8832	67664	PDCD4	chr10-110803841-110804130	0.869334	17.4131	9.31679e-32	1.0091e-30
1782	12603	42296	PDCD4	chr10-110829247-110829498	0.616411	7.74951	8.64982e-12	2.33937e-11
1782	17880	85302	PDCD4	chr10-110786257-110786492	0.734638	10.7192	3.34864e-18	1.42242e-17
1782	21338	6113	PDCD4	chr10-110864711-110865681	0.736556	10.7803	2.47104e-18	1.05942e-17
1782	23539	36570	PDCD4	chr10-110834869-110835224	0.632183	8.0771	1.73664e-12	4.93575e-12
1782	26390	125048	PDCD4	chr10-110746211-110746746	0.915605	22.5429	1.46257e-40	2.91422e-39
1782	28343	199043	PDCD4	chr10-110671899-110672751	0.670416	8.94463	2.35741e-14	7.6297e-14
1782	30306	21745	PDCD4	chr10-110893541-110893948	0.810448	13.6956	1.71571e-24	1.12278e-23
1782	30869	234648	PDCD4	chr10-110636860-110637146	0.59441	7.31738	7.03357e-11	1.7822e-10
1782	33285	164770	PDCD4	chr10-110706339-110707024	0.878219	18.1782	3.69294e-33	4.40794e-32
1782	41243	78022	PDCD4	chr10-110793353-110793772	0.849623	15.948	5.53746e-29	4.95502e-28
1782	54240	76515	PDCD4	chr10-110794451-110795279	0.729628	10.5623	7.31498e-18	3.03585e-17
1782	160863	59722	PDCD4	chr10-110811873-110812072	0.556575	6.63196	1.82391e-09	4.178e-09
1782	167843	123319	PDCD4	chr10-110748249-110748475	0.545708	6.44677	4.31721e-09	9.62339e-09
1783	90010	109176	ADRA2A	chr10-111186340-111186627	0.737662	10.8158	2.07155e-18	8.93037e-18
1783	96569	39027	ADRA2A	chr10-111037770-111038135	0.803956	13.3831	7.55204e-24	4.72553e-23
1783	98678	70893	ADRA2A	chr10-111148057-111148387	0.860647	16.732	1.75464e-30	1.74097e-29
1783	105907	239314	ADRA2A	chr10-111316478-111317078	0.830054	14.7344	1.34933e-26	1.02015e-25
1783	106418	162441	ADRA2A	chr10-110914471-110914721	0.88774	19.0904	8.66983e-35	1.15006e-33
1783	140587	53802	ADRA2A	chr10-111023115-111023360	0.528942	6.17004	1.53839e-08	3.29478e-08
1784	2720	236573	TCF7L2	chr10-113186824-113187589	0.997805	149.156	2.32166e-117	5.08397e-113
1784	5575	7766	TCF7L2	chr10-112958017-112958500	0.988942	66.0133	4.81797e-83	2.50009e-80
1784	8930	94789	TCF7L2	chr10-112855093-112855460	0.925471	24.1849	4.21172e-43	9.97494e-42
1784	13549	184762	TCF7L2	chr10-113135013-113135226	0.91622	22.637	1.03793e-40	2.08788e-39
1784	13645	132061	TCF7L2	chr10-112817965-112818188	0.697749	9.64255	7.22556e-16	2.60273e-15
1784	13725	123944	TCF7L2	chr10-112826091-112826305	0.639583	8.23645	7.91893e-13	2.30327e-12
1784	17758	115253	TCF7L2	chr10-112834765-112834996	0.762282	11.659	3.19717e-20	1.55956e-19
1784	17891	121277	TCF7L2	chr10-113071528-113071780	0.840898	15.3817	7.03537e-28	5.82151e-27
1784	21122	35386	TCF7L2	chr10-112985637-112986435	0.951437	30.596	6.06233e-52	2.68079e-50
1784	22077	52772	TCF7L2	chr10-113003023-113003311	0.907351	21.3675	1.15541e-38	2.01538e-37
1784	22203	158102	TCF7L2	chr10-113108353-113108694	0.883541	18.6752	4.72099e-34	5.96126e-33
1784	24217	167292	TCF7L2	chr10-113117543-113117927	0.464821	5.19705	1.1048e-06	2.06385e-06
1784	24720	51087	TCF7L2	chr10-112898454-112899162	0.932355	25.5289	4.31456e-45	1.16556e-43
1784	26910	149126	TCF7L2	chr10-113099377-113099856	0.803107	13.3432	9.12843e-24	5.68204e-23
1784	31451	195121	TCF7L2	chr10-113145372-113145791	0.956732	32.5504	2.40438e-54	1.26444e-52
1784	32667	27271	TCF7L2	chr10-112977522-112977899	0.646096	8.37991	3.89731e-13	1.15971e-12
1784	33595	193710	TCF7L2	chr10-112755764-112756539	0.483139	5.4627	3.55723e-07	6.8991e-07
1784	34744	217287	TCF7L2	chr10-112732093-112732962	0.992196	78.774	1.99366e-90	2.37268e-87
1784	36331	226457	TCF7L2	chr10-113176708-113178195	0.98987	69.0204	6.70634e-85	4.3707e-82
1784	36468	107856	TCF7L2	chr10-113058107-113060033	0.924666	24.0394	6.99191e-43	1.63473e-41
1784	37143	214815	TCF7L2	chr10-113165066-113166012	0.880537	18.3909	1.52599e-33	1.86536e-32
1784	38360	175866	TCF7L2	chr10-113126117-113127013	0.946191	28.9447	8.14497e-50	3.11163e-48
1784	39772	123142	TCF7L2	chr10-113073393-113073906	0.460579	5.13677	1.42312e-06	2.63584e-06
1784	41551	16178	TCF7L2	chr10-112966429-112966716	0.744335	11.0339	7.01153e-19	3.12134e-18
1784	52290	233259	TCF7L2	chr10-113183510-113184008	0.59076	7.24824	9.80871e-11	2.46094e-10
1784	56720	70009	TCF7L2	chr10-113020260-113021127	0.675351	9.06531	1.29158e-14	4.26398e-14
1785	12596	49829	ABLIM1	chr10-114634620-114634825	0.422493	4.61455	1.1941e-05	2.05892e-05
1785	97114	50958	ABLIM1	chr10-114632652-114633696	0.408842	4.43492	2.40938e-05	4.05496e-05
1785	106777	194423	ABLIM1	chr10-114489923-114490231	0.460263	5.13231	1.44997e-06	2.68448e-06
1785	119118	14547	ABLIM1	chr10-114669268-114670107	0.734314	10.7089	3.524e-18	1.49436e-17
1785	122077	225535	ABLIM1	chr10-114458224-114459119	0.861938	16.8294	1.14882e-30	1.15388e-29
1785	122445	187440	ABLIM1	chr10-114496466-114497214	0.875724	17.9557	9.37168e-33	1.08732e-31
1785	127731	52298	ABLIM1	chr10-114631398-114632356	0.917503	22.8367	5.02691e-41	1.03341e-39
1785	134217	124853	ABLIM1	chr10-114559506-114559801	0.920998	23.4039	6.56676e-42	1.43283e-40
1785	137207	58951	ABLIM1	chr10-114743607-114743844	0.894263	19.7809	5.42429e-36	7.85356e-35
1785	141033	82508	ABLIM1	chr10-114767164-114768860	0.942046	27.7981	2.79426e-48	9.5937e-47
1785	150551	101818	ABLIM1	chr10-114786474-114786673	0.543661	6.41242	5.06068e-09	1.1224e-08
1785	159735	240982	ABLIM1	chr10-114925638-114926084	0.472451	5.30663	6.94586e-07	1.31785e-06
1786	87324	185067	ATRNL1	chr10-115278433-115278836	0.419057	4.56899	1.42896e-05	2.44635e-05
1786	89914	187324	ATRNL1	chr10-115280690-115281152	0.440004	4.8506	4.63568e-06	8.24979e-06
1786	135766	66157	ATRNL1	chr10-115025954-115027207	0.482234	5.44936	3.76787e-07	7.29366e-07
1786	137727	12398	ATRNL1	chr10-115105764-115106116	0.598845	7.40232	4.66945e-11	1.198e-10
1786	140236	33773	ATRNL1	chr10-115059113-115059591	0.736392	10.775	2.53652e-18	1.08647e-17
1786	141648	97220	ATRNL1	chr10-114995525-114996144	0.677797	9.12594	9.54451e-15	3.17783e-14
1786	145772	44696	ATRNL1	chr10-115138062-115138349	0.808718	13.6109	2.56058e-24	1.6554e-23
1786	157583	62473	ATRNL1	chr10-115030342-115030891	0.845337	15.6643	1.96827e-28	1.6929e-27
1786	159735	167280	ATRNL1	chr10-114925638-114926084	0.643514	8.32268	5.17232e-13	1.52523e-12
1787	97777	200547	HSPA12A	chr10-116943122-116943433	0.424556	4.64201	1.07106e-05	1.85315e-05
1787	104563	86637	HSPA12A	chr10-116655515-116655936	0.438528	4.83044	5.03087e-06	8.92812e-06
1787	111299	69229	HSPA12A	chr10-116672853-116673344	0.586948	7.17676	1.38206e-10	3.43328e-10
1787	114395	196613	HSPA12A	chr10-116939188-116939487	0.737833	10.8213	2.01563e-18	8.69686e-18
1787	123679	160662	HSPA12A	chr10-116903237-116903839	0.680569	9.19536	6.74967e-15	2.27028e-14
1787	132010	188721	HSPA12A	chr10-116931296-116932489	0.841261	15.4044	6.34913e-28	5.2752e-27
1787	142063	168420	HSPA12A	chr10-116910995-116911209	0.789755	12.7452	1.60535e-22	9.15276e-22
1787	142645	195606	HSPA12A	chr10-116938181-116938445	0.818627	14.1105	2.44048e-25	1.69141e-24
1787	145442	196944	HSPA12A	chr10-116939519-116939957	0.569596	6.86038	6.23117e-10	1.47641e-09
1787	147666	177138	HSPA12A	chr10-116919713-116919939	0.772356	12.0372	5.00145e-21	2.57093e-20
1787	148006	15635	HSPA12A	chr10-116726680-116726938	0.852369	16.1357	2.40597e-29	2.20332e-28
1787	151834	59905	HSPA12A	chr10-116682064-116682668	0.597245	7.37155	5.4173e-11	1.38361e-10
1787	159323	53733	HSPA12A	chr10-116688260-116688840	0.940275	27.3439	1.17005e-47	3.85522e-46
1787	159939	148350	HSPA12A	chr10-116593974-116594223	0.952949	31.121	1.33472e-52	6.19757e-51
1787	160082	140117	HSPA12A	chr10-116882692-116882912	0.964241	36.0169	2.53123e-58	1.78918e-56
1787	161731	51363	HSPA12A	chr10-116690630-116691210	0.844643	15.6194	2.40869e-28	2.06005e-27
1787	162142	50712	HSPA12A	chr10-116691519-116691861	0.88937	19.2575	4.40922e-35	5.96523e-34
1787	166175	72157	HSPA12A	chr10-116669813-116670416	0.855207	16.3349	9.98534e-30	9.3958e-29
1787	167499	42764	HSPA12A	chr10-116699480-116699809	0.766704	11.8224	1.43236e-20	7.15463e-20
1788	46889	122149	ENO4	chr10-116971662-116972815	0.543508	6.40986	5.12088e-09	1.1352e-08
1788	67561	111615	ENO4	chr10-116961128-116962759	0.506168	5.81006	7.76782e-08	1.58141e-07
1788	93953	67675	ENO4	chr10-116917188-116917955	0.84449	15.6095	2.51787e-28	2.1504e-27
1788	95957	63955	ENO4	chr10-116913468-116914205	0.758738	11.5308	6.00866e-20	2.87715e-19
1788	97713	38792	ENO4	chr10-116888305-116888678	0.813418	13.8434	8.54626e-25	5.70985e-24
1788	97777	93609	ENO4	chr10-116943122-116943433	0.89077	19.4039	2.44537e-35	3.37463e-34
1788	99322	124404	ENO4	chr10-116973917-116974608	0.584271	7.12701	1.75367e-10	4.32512e-10
1788	104563	193575	ENO4	chr10-116655515-116655936	0.870483	17.5079	6.22068e-32	6.81852e-31
1788	107352	154695	ENO4	chr10-117004208-117005855	0.943101	28.0782	1.16591e-48	4.106e-47
1788	111299	176167	ENO4	chr10-116672853-116673344	0.842462	15.48	4.51118e-28	3.77852e-27
1788	114395	89675	ENO4	chr10-116939188-116939487	0.622918	7.88275	4.50894e-12	1.24457e-11
1788	123679	53724	ENO4	chr10-116903237-116903839	0.426068	4.66221	9.88524e-06	1.71475e-05
1788	126413	37076	ENO4	chr10-116886589-116886988	0.461991	5.15679	1.30858e-06	2.43018e-06
1788	142063	61482	ENO4	chr10-116910995-116911209	0.619757	7.8177	6.19905e-12	1.69565e-11
1788	142645	88668	ENO4	chr10-116938181-116938445	0.639268	8.22961	8.19111e-13	2.38029e-12
1788	145442	90006	ENO4	chr10-116939519-116939957	0.395112	4.25786	4.73642e-05	7.77777e-05
1788	147666	70200	ENO4	chr10-116919713-116919939	0.786876	12.6228	2.89953e-22	1.62339e-21
1788	160082	33179	ENO4	chr10-116882692-116882912	0.454768	5.05493	2.00211e-06	3.66564e-06
1788	166175	179095	ENO4	chr10-116669813-116670416	0.691883	9.48643	1.57682e-15	5.54438e-15
1789	46889	153770	SHTN1	chr10-116971662-116972815	0.646163	8.38141	3.86851e-13	1.15142e-12
1789	67561	163826	SHTN1	chr10-116961128-116962759	0.48984	5.56218	2.31092e-07	4.54292e-07
1789	74449	42170	SHTN1	chr10-117168757-117168965	0.463325	5.17574	1.20843e-06	2.25072e-06
1789	86471	138168	SHTN1	chr10-117264755-117264963	0.802523	13.3159	1.03967e-23	6.44947e-23
1789	86869	92050	SHTN1	chr10-117218637-117218991	0.615873	7.73861	9.12248e-12	2.46367e-11
1789	93953	208630	SHTN1	chr10-116917188-116917955	0.862297	16.8567	1.02038e-30	1.0295e-29
1789	95957	212380	SHTN1	chr10-116913468-116914205	0.781207	12.3881	9.04429e-22	4.89041e-21
1789	97713	237907	SHTN1	chr10-116888305-116888678	0.863144	16.9216	7.70202e-31	7.84095e-30
1789	97777	183152	SHTN1	chr10-116943122-116943433	0.941589	27.6789	4.06146e-48	1.37846e-46
1789	99322	151977	SHTN1	chr10-116973917-116974608	0.554223	6.59146	2.20373e-09	5.01593e-09
1789	100192	96008	SHTN1	chr10-117222595-117223546	0.853418	16.2087	1.74219e-29	1.60973e-28
1789	101118	193335	SHTN1	chr10-117319922-117320356	0.81478	13.9123	6.18068e-25	4.16881e-24
1789	102563	48042	SHTN1	chr10-117174629-117176196	0.944498	28.4613	3.56686e-49	1.30222e-47
1789	105461	10414	SHTN1	chr10-117137001-117137741	0.618414	7.79024	7.08954e-12	1.93074e-11
1789	105756	6118	SHTN1	chr10-117132705-117132926	0.829624	14.7099	1.51069e-26	1.13892e-25
1789	106554	36005	SHTN1	chr10-117162592-117163645	0.6849	9.30526	3.89873e-15	1.33302e-14
1789	107352	120730	SHTN1	chr10-117004208-117005855	0.971039	40.2345	9.69001e-63	9.68912e-61
1789	108321	60757	SHTN1	chr10-117187344-117187571	0.652065	8.51415	2.00432e-13	6.08696e-13
1789	110042	7284	SHTN1	chr10-117133871-117134738	0.882202	18.5472	7.99583e-34	9.95297e-33
1789	110505	113917	SHTN1	chr10-117240504-117241926	0.65608	8.60599	1.27082e-13	3.91276e-13
1789	114317	41229	SHTN1	chr10-117167816-117168575	0.474298	5.33337	6.19745e-07	1.18049e-06
1789	114395	187098	SHTN1	chr10-116939188-116939487	0.678731	9.14926	8.49576e-15	2.83823e-14
1789	123679	222746	SHTN1	chr10-116903237-116903839	0.50604	5.8081	7.83601e-08	1.59485e-07
1789	126413	239597	SHTN1	chr10-116886589-116886988	0.532011	6.21993	1.2254e-08	2.6442e-08
1789	132010	194096	SHTN1	chr10-116931296-116932489	0.496464	5.66177	1.49514e-07	2.97912e-07
1789	142063	215376	SHTN1	chr10-116910995-116911209	0.709331	9.96207	1.46285e-16	5.54347e-16
1789	142645	188140	SHTN1	chr10-116938181-116938445	0.751418	11.2737	2.1387e-19	9.85135e-19
1789	145442	186628	SHTN1	chr10-116939519-116939957	0.457939	5.09949	1.66313e-06	3.06457e-06
1789	147666	206646	SHTN1	chr10-116919713-116919939	0.836696	15.1239	2.26688e-27	1.80996e-26
1789	160082	243673	SHTN1	chr10-116882692-116882912	0.563414	6.75102	1.04359e-09	2.43143e-09
1790	270	95755	EMX2OS	chr10-117448016-117449312	0.939494	27.1496	2.17059e-47	7.00025e-46
1790	1656	3503	EMX2OS	chr10-117541105-117541564	0.627444	7.977	2.84024e-12	7.94975e-12
1790	1858	101876	EMX2OS	chr10-117441819-117443191	0.939011	27.0314	3.16665e-47	1.00936e-45
1790	4224	43344	EMX2OS	chr10-117501169-117501723	0.952705	31.0345	1.71032e-52	7.88805e-51
1790	15066	6726	EMX2OS	chr10-117551795-117552660	0.971952	40.9126	2.06347e-63	2.185e-61
1790	15134	5050	EMX2OS	chr10-117550119-117550369	0.954975	31.8645	1.62174e-53	8.06378e-52
1790	15792	11328	EMX2OS	chr10-117533508-117533739	0.970426	39.796	2.66747e-62	2.56419e-60
1790	16056	7839	EMX2OS	chr10-117552908-117553111	0.835684	15.0632	2.9902e-27	2.3685e-26
1790	16576	32767	EMX2OS	chr10-117577836-117578705	0.918477	22.9912	2.87768e-41	6.01637e-40
1790	16704	131646	EMX2OS	chr10-117676715-117677163	0.956499	32.4569	3.11316e-54	1.62546e-52
1790	17256	144462	EMX2OS	chr10-117689531-117689772	0.930123	25.0724	2.00409e-44	5.17275e-43
1790	18425	9404	EMX2OS	chr10-117534226-117535663	0.961127	34.46	1.40529e-56	8.75728e-55
1790	18954	12092	EMX2OS	chr10-117532595-117532975	0.901464	20.6168	2.04484e-37	3.26418e-36
1790	22545	130397	EMX2OS	chr10-117675466-117676069	0.933911	25.8605	1.4317e-45	4.0443e-44
1790	23170	16469	EMX2OS	chr10-117561538-117561878	0.926877	24.4445	1.71384e-43	4.16257e-42
1790	23739	154739	EMX2OS	chr10-117699808-117700377	0.773014	12.0627	4.41542e-21	2.27803e-20
1790	26302	189498	EMX2OS	chr10-117734567-117735517	0.924368	23.9861	8.42257e-43	1.96108e-41
1790	29710	210061	EMX2OS	chr10-117755130-117755896	0.848657	15.8831	7.39409e-29	6.55954e-28
1790	42222	2258	EMX2OS	chr10-117541870-117542809	0.672909	9.00532	1.74205e-14	5.69534e-14
1790	48481	230431	EMX2OS	chr10-117775500-117776278	0.613434	7.68942	1.15954e-11	3.10897e-11
1790	51794	8202	EMX2OS	chr10-117553271-117554829	0.629397	8.01808	2.32138e-12	6.53959e-12
1790	61072	203056	EMX2OS	chr10-117748125-117748550	0.514265	5.93607	4.42739e-08	9.17559e-08
1790	66172	53388	EMX2OS	chr10-117598457-117599353	0.431754	4.73856	7.28727e-06	1.27749e-05
1790	73093	48177	EMX2OS	chr10-117496409-117496890	0.611928	7.65922	1.34331e-11	3.58545e-11
1791	270	93131	EMX2	chr10-117448016-117449312	0.815191	13.9331	5.60359e-25	3.78914e-24
1791	1858	99252	EMX2	chr10-117441819-117443191	0.826803	14.5512	3.14158e-26	2.31724e-25
1791	4224	40720	EMX2	chr10-117501169-117501723	0.885484	18.8647	2.17235e-34	2.80484e-33
1791	15040	3878	EMX2	chr10-117546323-117546841	0.960285	34.0702	3.93605e-56	2.37312e-54
1791	15066	9350	EMX2	chr10-117551795-117552660	0.982119	51.6439	6.90504e-73	1.57836e-70
1791	15134	7674	EMX2	chr10-117550119-117550369	0.953179	31.2031	1.05533e-52	4.94219e-51
1791	15792	8704	EMX2	chr10-117533508-117533739	0.972053	40.99	1.73183e-63	1.84633e-61
1791	16056	10463	EMX2	chr10-117552908-117553111	0.924555	24.0196	7.49185e-43	1.74751e-41
1791	16576	35391	EMX2	chr10-117577836-117578705	0.834529	14.9945	4.09224e-27	3.21282e-26
1791	16704	134270	EMX2	chr10-117676715-117677163	0.927942	24.6461	8.56845e-44	2.12976e-42
1791	17256	147086	EMX2	chr10-117689531-117689772	0.824693	14.4348	5.3873e-26	3.90142e-25
1791	18425	6780	EMX2	chr10-117534226-117535663	0.982188	51.7462	5.72722e-73	1.32294e-70
1791	18954	9468	EMX2	chr10-117532595-117532975	0.970481	39.8346	2.43914e-62	2.35296e-60
1791	22545	133021	EMX2	chr10-117675466-117676069	0.962381	35.0645	2.90161e-57	1.90695e-55
1791	23170	19093	EMX2	chr10-117561538-117561878	0.86911	17.3947	1.00753e-31	1.08845e-30
1791	23739	157363	EMX2	chr10-117699808-117700377	0.667596	8.87662	3.30807e-14	1.06012e-13
1791	26302	192122	EMX2	chr10-117734567-117735517	0.881204	18.4532	1.179e-33	1.4537e-32
1791	29710	212685	EMX2	chr10-117755130-117755896	0.744319	11.0334	7.02915e-19	3.12893e-18
1791	44226	38792	EMX2	chr10-117502807-117503651	0.600617	7.43656	3.95739e-11	1.02156e-10
1791	48481	233055	EMX2	chr10-117775500-117776278	0.710973	10.0086	1.15913e-16	4.42421e-16
1791	51794	10826	EMX2	chr10-117553271-117554829	0.794434	12.9489	6.0215e-23	3.53946e-22
1791	57157	27456	EMX2	chr10-117514316-117514987	0.460058	5.1294	1.46773e-06	2.7163e-06
1791	57785	89055	EMX2	chr10-117631500-117632319	0.580372	7.05517	2.47123e-10	6.02388e-10
1791	61072	205680	EMX2	chr10-117748125-117748550	0.736271	10.7712	2.58591e-18	1.10676e-17
1791	66172	56012	EMX2	chr10-117598457-117599353	0.656504	8.61576	1.21062e-13	3.73351e-13
1791	73093	45553	EMX2	chr10-117496409-117496890	0.752808	11.3217	1.68641e-19	7.82065e-19
1792	8167	181947	GRK5	chr10-119025322-119025641	0.849682	15.952	5.44027e-29	4.87204e-28
1792	8408	45786	GRK5	chr10-119253376-119253862	0.838461	15.231	1.3926e-27	1.12837e-26
1792	9429	209312	GRK5	chr10-119416902-119417196	0.616747	7.75633	8.36652e-12	2.26532e-11
1792	12866	106343	GRK5	chr10-119313933-119314259	0.894274	19.7821	5.3979e-36	7.81767e-35
1792	16947	204547	GRK5	chr10-119412137-119412559	0.737168	10.7999	2.24149e-18	9.63835e-18
1792	18635	29995	GRK5	chr10-119237585-119238182	0.780609	12.3638	1.01769e-21	5.48169e-21
1792	20027	118629	GRK5	chr10-119326219-119326543	0.864057	16.9921	5.6777e-31	5.83163e-30
1792	22611	27340	GRK5	chr10-119234930-119235655	0.695428	9.58034	9.8612e-16	3.51477e-15
1792	25172	15108	GRK5	chr10-119222698-119223086	0.710902	10.0066	1.1709e-16	4.46804e-16
1792	26228	102553	GRK5	chr10-119103691-119105035	0.741318	10.9344	1.14886e-18	5.03537e-18
1792	29345	126130	GRK5	chr10-119079666-119081458	0.658313	8.65762	9.83357e-14	3.05129e-13
1792	32263	131618	GRK5	chr10-119339208-119339427	0.871714	17.6108	4.0177e-32	4.45873e-31
1792	33263	73701	GRK5	chr10-119281291-119282087	0.826617	14.5409	3.29583e-26	2.42579e-25
1792	38944	50405	GRK5	chr10-119257995-119258844	0.806351	13.4967	4.39989e-24	2.79661e-23
1792	38956	237448	GRK5	chr10-119445038-119445656	0.40413	4.37376	3.04863e-05	5.08693e-05
1792	45897	111396	GRK5	chr10-119318986-119319410	0.475666	5.35324	5.69327e-07	1.08741e-06
1792	46844	176736	GRK5	chr10-119028753-119030852	0.513478	5.92374	4.67893e-08	9.68002e-08
1792	49137	149327	GRK5	chr10-119356917-119357283	0.444007	4.9055	3.70623e-06	6.64475e-06
1792	50883	98390	GRK5	chr10-119305980-119306420	0.473929	5.32802	6.34052e-07	1.20676e-06
1792	51276	206281	GRK5	chr10-119000839-119001307	0.562689	6.7383	1.10792e-09	2.57616e-09
1792	129258	67783	GRK5	chr10-119138108-119139805	0.684169	9.28659	4.27984e-15	1.4594e-14
1792	156744	216883	GRK5	chr10-119424473-119424862	0.897878	20.19	1.079e-36	1.6438e-35
1793	78302	32603	INPP5F	chr10-119758701-119759065	0.796262	13.0301	4.07656e-23	2.42402e-22
1793	91069	18841	INPP5F	chr10-119706417-119707255	0.861198	16.7734	1.46506e-30	1.45999e-29
1793	93757	190520	INPP5F	chr10-119535335-119535576	0.884834	18.8008	2.82142e-34	3.61518e-33
1793	113616	108529	INPP5F	chr10-119834627-119834826	0.633021	8.09497	1.59046e-12	4.53159e-12
1793	118013	207100	INPP5F	chr10-119933198-119933547	0.641385	8.27585	6.51896e-13	1.90866e-12
1793	136550	198774	INPP5F	chr10-119526507-119527322	0.74414	11.0275	7.23969e-19	3.21937e-18
1793	148425	109603	INPP5F	chr10-119835701-119836043	0.583972	7.12148	1.80061e-10	4.43729e-10
1794	854	133718	FGFR2	chr10-121732177-121733529	0.42255	4.6153	1.19056e-05	2.05315e-05
1794	1055	71096	FGFR2	chr10-121525736-121527361	0.420322	4.58573	1.33786e-05	2.29639e-05
1794	1240	61783	FGFR2	chr10-121535487-121536674	0.477342	5.37766	5.12818e-07	9.82801e-07
1794	10075	135932	FGFR2	chr10-121734391-121735042	0.591978	7.27124	8.78229e-11	2.21082e-10
1794	13465	44416	FGFR2	chr10-121553835-121554041	0.528018	6.1551	1.6467e-08	3.51901e-08
1794	38187	56461	FGFR2	chr10-121540344-121541996	0.528857	6.16867	1.54804e-08	3.31491e-08
1794	38770	155894	FGFR2	chr10-121442017-121442563	0.573961	6.93863	4.30161e-10	1.0308e-09
1794	59992	16809	FGFR2	chr10-121615268-121615578	0.467696	5.23816	9.28756e-07	1.74496e-06
1794	66000	70510	FGFR2	chr10-121527701-121527947	0.574055	6.94032	4.26714e-10	1.02292e-09
1794	70087	9659	FGFR2	chr10-121608118-121609141	0.603625	7.49508	2.98132e-11	7.76593e-11
1794	76604	58345	FGFR2	chr10-121539713-121540112	0.514515	5.94	4.35013e-08	9.02212e-08
1794	88981	120672	FGFR2	chr10-121477311-121477785	0.756099	11.437	9.54495e-20	4.506e-19
1794	90148	152766	FGFR2	chr10-121444285-121445691	0.432033	4.74234	7.17773e-06	1.25879e-05
1794	93714	82322	FGFR2	chr10-121680781-121681116	0.79865	13.1377	2.43487e-23	1.47167e-22
1795	2819	59220	HTRA1	chr10-122520746-122521389	0.93381	25.8385	1.54016e-45	4.33724e-44
1795	5447	42505	HTRA1	chr10-122504031-122505043	0.861991	16.8335	1.12859e-30	1.1348e-29
1795	9506	25589	HTRA1	chr10-122487115-122487794	0.928396	24.7331	6.35888e-44	1.59394e-42
1795	22245	242351	HTRA1	chr10-122703877-122704152	0.732064	10.6381	5.01335e-18	2.10359e-17
1795	29093	211794	HTRA1	chr10-122673320-122673530	0.539349	6.34058	7.04797e-09	1.54627e-08
1795	34658	170596	HTRA1	chr10-122632122-122632387	0.664571	8.80447	4.73777e-14	1.50268e-13
1795	53379	212253	HTRA1	chr10-122673779-122674294	0.690871	9.45988	1.80062e-15	6.30435e-15
1795	56878	3376	HTRA1	chr10-122457923-122458148	0.855109	16.3278	1.02982e-29	9.68019e-29
1795	79999	118603	HTRA1	chr10-122342700-122342921	0.603502	7.49267	3.01628e-11	7.85267e-11
1795	94879	213304	HTRA1	chr10-122674830-122675057	0.414234	4.50543	1.83263e-05	3.11214e-05
1796	4592	172897	BUB3	chr10-122979467-122981379	0.657062	8.62863	1.13566e-13	3.50816e-13
1796	16133	199053	BUB3	chr10-123353331-123354140	0.684653	9.29894	4.02377e-15	1.37444e-14
1796	45468	146536	BUB3	chr10-123300814-123301373	0.45811	5.10191	1.64645e-06	3.035e-06
1796	47067	84348	BUB3	chr10-123068971-123069928	0.78548	12.5643	3.84902e-22	2.1362e-21
1797	66790	202563	CHST15	chr10-124296171-124296495	0.471031	5.28611	7.57906e-07	1.43391e-06
1797	121172	189773	CHST15	chr10-123903631-123903833	0.857158	16.4749	5.39641e-30	5.18565e-29
1797	124303	197141	CHST15	chr10-123896242-123896465	0.953611	31.3588	6.77165e-53	3.20964e-51
1797	124791	85163	CHST15	chr10-124008215-124008443	0.880958	18.4301	1.29694e-33	1.59302e-32
1797	125684	228897	CHST15	chr10-123864496-123864709	0.905605	21.1378	2.76349e-38	4.69398e-37
1797	127282	130061	CHST15	chr10-123963004-123963545	0.896568	20.0394	1.95011e-36	2.91373e-35
1797	127344	222586	CHST15	chr10-124316194-124317023	0.883146	18.6372	5.51877e-34	6.94142e-33
1797	127427	47923	CHST15	chr10-124045278-124045683	0.863698	16.9643	6.40293e-31	6.55622e-30
1797	128318	120230	CHST15	chr10-123972395-123973376	0.863183	16.9246	7.60418e-31	7.74855e-30
1797	129460	97476	CHST15	chr10-123995415-123996130	0.906721	21.2839	1.58586e-38	2.73788e-37
1797	129885	228319	CHST15	chr10-124321927-124322145	0.954384	31.6426	3.02968e-53	1.47957e-51
1797	131933	66066	CHST15	chr10-124026616-124027540	0.676109	9.08405	1.17633e-14	3.89455e-14
1797	132259	192073	CHST15	chr10-124285681-124286226	0.877044	18.0727	5.73999e-33	6.74688e-32
1797	135389	168847	CHST15	chr10-124262455-124262733	0.749521	11.2086	2.95066e-19	1.34662e-18
1797	137063	101671	CHST15	chr10-123991527-123991935	0.862969	16.9081	8.16582e-31	8.28769e-30
1797	138760	25870	CHST15	chr10-124067294-124067736	0.862348	16.8606	1.00318e-30	1.01233e-29
1797	139130	209600	CHST15	chr10-123883163-123884006	0.816781	14.0146	3.82262e-25	2.61472e-24
1797	139726	98637	CHST15	chr10-123994296-123994969	0.613998	7.70076	1.09718e-11	2.94704e-11
1797	141948	26476	CHST15	chr10-124066654-124067130	0.931813	25.416	6.29532e-45	1.68198e-43
1797	145312	234351	CHST15	chr10-123858987-123859255	0.904402	20.9832	4.98907e-38	8.33084e-37
1797	146859	8549	CHST15	chr10-124084834-124085057	0.882308	18.5573	7.6711e-34	9.5618e-33
1797	147406	67275	CHST15	chr10-124160883-124161378	0.530437	6.1943	1.3774e-08	2.9604e-08
1797	149256	124866	CHST15	chr10-124218474-124218840	0.662319	8.75125	6.17406e-14	1.9404e-13
1797	149311	235183	CHST15	chr10-123857760-123858423	0.93982	27.2302	1.67932e-47	5.46741e-46
1797	149437	180344	CHST15	chr10-123912886-123913262	0.840014	15.3267	9.02349e-28	7.40894e-27
1797	149717	59390	CHST15	chr10-124033706-124034216	0.740319	10.9018	1.35095e-18	5.89258e-18
1797	150010	180869	CHST15	chr10-123911899-123912737	0.620466	7.83223	5.77386e-12	1.58271e-11
1797	155663	53728	CHST15	chr10-124039069-124039878	0.689018	9.41149	2.29316e-15	7.96922e-15
1797	156007	112925	CHST15	chr10-124206533-124206915	0.708744	9.9455	1.58916e-16	6.00921e-16
1797	156774	130931	CHST15	chr10-124224539-124224877	0.406663	4.40658	2.68758e-05	4.50529e-05
1797	156840	188340	CHST15	chr10-123904923-123905266	0.803235	13.3492	8.87241e-24	5.52739e-23
1798	79	147112	FAM53B	chr10-124643218-124644614	0.516479	5.9709	3.78693e-08	7.88707e-08
1798	968	119293	FAM53B	chr10-124671465-124672433	0.482652	5.45551	3.66924e-07	7.10964e-07
1798	1628	200959	FAM53B	chr10-124588948-124590767	0.439607	4.84518	4.7388e-06	8.42661e-06
1798	3640	238298	FAM53B	chr10-124552286-124553428	0.721074	10.3026	2.66982e-17	1.06668e-16
1798	18313	145875	FAM53B	chr10-124645386-124645851	0.659238	8.67911	8.83744e-14	2.74983e-13
1798	18931	245426	FAM53B	chr10-124545833-124546300	0.818459	14.1017	2.54278e-25	1.7603e-24
1798	20097	178696	FAM53B	chr10-124612709-124613030	0.480088	5.41782	4.31604e-07	8.31583e-07
1798	20768	124393	FAM53B	chr10-124916121-124918075	0.804828	13.4243	6.20803e-24	3.9062e-23
1798	23855	94561	FAM53B	chr10-124886289-124886488	0.504713	5.78766	8.57981e-08	1.74054e-07
1798	28212	236247	FAM53B	chr10-125027975-125028174	0.676971	9.1054	1.05746e-14	3.51194e-14
1798	32928	99320	FAM53B	chr10-124691105-124692406	0.728327	10.5221	8.93408e-18	3.68392e-17
1798	37098	177804	FAM53B	chr10-124613374-124613922	0.490018	5.56482	2.28443e-07	4.4923e-07
1798	43998	43248	FAM53B	chr10-124747872-124748478	0.687991	9.38484	2.61985e-15	9.06512e-15
1798	50496	159113	FAM53B	chr10-124631832-124632613	0.860604	16.7288	1.77921e-30	1.76438e-29
1798	52162	149071	FAM53B	chr10-124642040-124642655	0.947655	29.3812	2.18304e-50	8.65392e-49
1798	55162	208628	FAM53B	chr10-125000356-125000945	0.709078	9.95493	1.51601e-16	5.73798e-16
1798	55865	236770	FAM53B	chr10-125028498-125028738	0.673655	9.02358	1.59039e-14	5.21417e-14
1798	56585	34367	FAM53B	chr10-124756454-124757359	0.695575	9.58426	9.66994e-16	3.44907e-15
1798	56650	120516	FAM53B	chr10-124670774-124671210	0.866223	17.1621	2.72919e-31	2.86362e-30
1798	58509	225957	FAM53B	chr10-125017685-125017884	0.553972	6.58716	2.2484e-09	5.11485e-09
1798	58592	188315	FAM53B	chr10-124603130-124603411	0.661438	8.73053	6.84433e-14	2.14508e-13
1798	60508	246069	FAM53B	chr10-124545154-124545657	0.818876	14.1235	2.29658e-25	1.59531e-24
1798	62665	137160	FAM53B	chr10-124653589-124654566	0.615011	7.72119	9.93181e-12	2.67597e-11
1798	63922	209794	FAM53B	chr10-125001522-125001825	0.438193	4.82588	5.12474e-06	9.08882e-06
1798	73306	114032	FAM53B	chr10-124677283-124677694	0.730327	10.5839	6.56639e-18	2.73263e-17
1798	81451	46995	FAM53B	chr10-124742199-124744731	0.77694	12.2167	2.08274e-21	1.09893e-20
1799	5314	7772	CTBP2	chr10-125152761-125153397	0.6687	8.90317	2.89839e-14	9.32379e-14
1799	6478	48825	CTBP2	chr10-125209996-125210567	0.639147	8.22696	8.29893e-13	2.41092e-12
1799	6980	112365	CTBP2	chr10-125048051-125048804	0.854421	16.2791	1.27648e-29	1.19037e-28
1799	7540	161177	CTBP2	chr10-124999604-124999992	0.565842	6.79376	8.53353e-10	2.00145e-09
1799	9853	196647	CTBP2	chr10-124963938-124964522	0.527818	6.15187	1.67105e-08	3.56932e-08
1799	12323	36931	CTBP2	chr10-125123763-125124238	0.579746	7.04371	2.61001e-10	6.3527e-10
1799	15495	28916	CTBP2	chr10-125190087-125191252	0.649141	8.44806	2.7812e-13	8.36323e-13
1799	17046	103636	CTBP2	chr10-125057323-125057533	0.446355	4.93788	3.24599e-06	5.84584e-06
1799	20768	243094	CTBP2	chr10-124916121-124918075	0.905042	21.0651	3.6467e-38	6.14651e-37
1799	21324	168418	CTBP2	chr10-124992246-124992751	0.560248	6.69566	1.35351e-09	3.12827e-09
1799	24917	177442	CTBP2	chr10-124983481-124983727	0.466311	5.21833	1.00996e-06	1.89211e-06
1799	26549	26335	CTBP2	chr10-125134367-125134834	0.463178	5.17365	1.21909e-06	2.2698e-06
1799	27603	14111	CTBP2	chr10-125175282-125175881	0.637972	8.20145	9.41201e-13	2.72344e-12
1799	28212	132995	CTBP2	chr10-125027975-125028174	0.69642	9.60685	8.63709e-16	3.09297e-15
1799	28284	9177	CTBP2	chr10-125151760-125151992	0.412431	4.48179	2.00928e-05	3.40251e-05
1799	29591	55948	CTBP2	chr10-125104520-125105221	0.898337	20.2434	8.7517e-37	1.34111e-35
1799	31516	16791	CTBP2	chr10-125144174-125144378	0.654445	8.56844	1.53115e-13	4.68926e-13
1799	33053	16786	CTBP2	chr10-125177957-125178613	0.635241	8.1425	1.25855e-12	3.61174e-12
1799	40523	8292	CTBP2	chr10-125169463-125169857	0.682894	9.25413	5.03296e-15	1.70691e-14
1799	52280	75583	CTBP2	chr10-125084456-125085586	0.558823	6.67088	1.52023e-09	3.50096e-09
1799	55162	160224	CTBP2	chr10-125000356-125000945	0.538218	6.32185	7.68197e-09	1.68048e-08
1799	63922	159344	CTBP2	chr10-125001522-125001825	0.413008	4.48934	1.95111e-05	3.30691e-05
1799	85903	55496	CTBP2	chr10-125216667-125217297	0.453318	5.03464	2.178e-06	3.97734e-06
1800	6026	65633	DOCK1	chr10-126838953-126839775	0.954365	31.6355	3.09067e-53	1.50868e-51
1800	7468	37204	DOCK1	chr10-126867607-126868204	0.908727	21.5528	5.7422e-39	1.0248e-37
1800	11851	234221	DOCK1	chr10-126670568-126671187	0.847502	15.8063	1.04231e-28	9.1547e-28
1800	25345	67280	DOCK1	chr10-126972690-126973259	0.856317	16.4142	7.04331e-30	6.70934e-29
1800	25933	11680	DOCK1	chr10-126917090-126918481	0.948939	29.7787	6.67102e-51	2.74487e-49
1800	28852	29812	DOCK1	chr10-126935222-126935722	0.776935	12.2165	2.08471e-21	1.09992e-20
1800	29071	43161	DOCK1	chr10-126948571-126948823	0.518905	6.00924	3.18684e-08	6.67266e-08
1800	35896	156045	DOCK1	chr10-126748980-126749363	0.673527	9.02045	1.61547e-14	5.29464e-14
1800	37644	217871	DOCK1	chr10-126687073-126687537	0.756012	11.4339	9.69102e-20	4.57279e-19
1800	39830	43481	DOCK1	chr10-126948891-126949215	0.54993	6.51815	3.10043e-09	6.9816e-09
1800	43516	236027	DOCK1	chr10-126669075-126669381	0.601487	7.45344	3.64718e-11	9.43841e-11
1801	80897	167503	PTPRE	chr10-127739021-127739557	0.402343	4.35068	3.33008e-05	5.53816e-05
1801	96911	68820	PTPRE	chr10-127975882-127976909	0.548701	6.4973	3.41571e-09	7.66649e-09
1801	98068	25824	PTPRE	chr10-127932886-127933583	0.854476	16.283	1.2547e-29	1.17086e-28
1801	98417	79605	PTPRE	chr10-127986667-127987201	0.751643	11.2814	2.05811e-19	9.48889e-19
1801	100290	27525	PTPRE	chr10-127934587-127935477	0.549953	6.51854	3.09479e-09	6.96905e-09
1801	101650	103810	PTPRE	chr10-128010872-128011706	0.577512	7.00295	3.16898e-10	7.66551e-10
1801	101749	209601	PTPRE	chr10-127697117-127697459	0.57822	7.01584	2.98037e-10	7.22365e-10
1801	102735	83039	PTPRE	chr10-127823702-127824021	0.762065	11.651	3.32441e-20	1.61924e-19
1801	102823	207835	PTPRE	chr10-127698968-127699225	0.839715	15.3081	9.81461e-28	8.03801e-27
1801	103900	69563	PTPRE	chr10-127837009-127837497	0.819376	14.1497	2.03182e-25	1.41643e-24
1801	105399	92153	PTPRE	chr10-127999215-127999682	0.894281	19.7829	5.3813e-36	7.79569e-35
1801	105513	100693	PTPRE	chr10-127805741-127806367	0.785072	12.5472	4.17953e-22	2.31201e-21
1801	106010	41774	PTPRE	chr10-127948836-127949097	0.899352	20.3628	5.48853e-37	8.52256e-36
1801	107019	180859	PTPRE	chr10-128087921-128088200	0.692122	9.49272	1.52806e-15	5.37756e-15
1801	109418	15846	PTPRE	chr10-127922908-127923213	0.563088	6.74529	1.07208e-09	2.4959e-09
1801	114264	19243	PTPRE	chr10-127926305-127926536	0.948717	29.709	8.20394e-51	3.34918e-49
1801	117711	109387	PTPRE	chr10-127797402-127797673	0.826621	14.5411	3.29216e-26	2.42325e-25
1801	122052	136251	PTPRE	chr10-128043313-128044116	0.6533	8.54226	1.74351e-13	5.31805e-13
1801	133858	15577	PTPRE	chr10-127891163-127891483	0.682887	9.25396	5.03746e-15	1.70838e-14
1801	140569	111167	PTPRE	chr10-128018229-128018492	0.499341	5.70545	1.23385e-07	2.47446e-07
1801	162560	206351	PTPRE	chr10-127700443-127700709	0.444552	4.91301	3.59416e-06	6.45027e-06
1801	166247	169298	PTPRE	chr10-127736099-127737762	0.812606	13.8027	1.03526e-24	6.87767e-24
1801	167670	104293	PTPRE	chr10-127802568-127802767	0.647508	8.41142	3.33444e-13	9.96772e-13
1802	8865	41578	MKI67	chr10-128167964-128168477	0.410515	4.45673	2.21441e-05	3.73746e-05
1802	10624	122492	MKI67	chr10-128003626-128003892	0.474627	5.33815	6.0724e-07	1.15758e-06
1802	27055	61473	MKI67	chr10-128064656-128064911	0.464362	5.1905	1.13567e-06	2.11983e-06
1802	27696	83637	MKI67	chr10-128210023-128211237	0.556655	6.63334	1.81222e-09	4.15224e-09
1802	37303	28453	MKI67	chr10-128097717-128097931	0.857338	16.4879	5.09639e-30	4.90769e-29
1802	38986	30564	MKI67	chr10-128095504-128095820	0.877581	18.1207	4.69493e-33	5.55967e-32
1802	45777	238313	MKI67	chr10-127887685-127888071	0.664134	8.7941	4.9888e-14	1.57941e-13
1802	49044	188082	MKI67	chr10-128314468-128314920	0.763899	11.7182	2.3888e-20	1.17535e-19
1803	14622	58230	MGMT	chr10-129525415-129525763	0.702791	9.77974	3.6391e-16	1.34062e-15
1803	29871	142940	MGMT	chr10-129323589-129324243	0.955605	32.1058	8.25443e-54	4.18997e-52
1804	121467	203854	CALY	chr10-133132458-133133017	0.531297	6.20828	1.29229e-08	2.78338e-08
1804	125264	42953	CALY	chr10-133379826-133380028	0.821178	14.2451	1.30187e-25	9.20459e-25
1804	126059	194685	CALY	chr10-133141814-133142186	0.847362	15.797	1.08646e-28	9.53479e-28
1804	127451	142373	CALY	chr10-133194039-133194498	0.897289	20.122	1.40935e-36	2.129e-35
1804	127816	175419	CALY	chr10-133159708-133161452	0.698935	9.67456	6.15707e-16	2.22922e-15
1804	130610	177689	CALY	chr10-133158869-133159182	0.831926	14.8421	8.22599e-27	6.31513e-26
1804	131205	202857	CALY	chr10-133133700-133134014	0.678006	9.13115	9.29954e-15	3.0989e-14
1804	132689	17566	CALY	chr10-133318455-133319305	0.917532	22.8413	4.94521e-41	1.01738e-39
1804	133439	82689	CALY	chr10-133419562-133419881	0.839688	15.3065	9.88818e-28	8.09584e-27
1804	134219	117457	CALY	chr10-133219140-133219414	0.898959	20.3164	6.57817e-37	1.01629e-35
1804	134860	169126	CALY	chr10-133167449-133167745	0.764417	11.7374	2.17437e-20	1.07283e-19
1804	135865	10694	CALY	chr10-133324158-133326177	0.944427	28.4415	3.79151e-49	1.38193e-47
1804	137381	76373	CALY	chr10-133413246-133413598	0.825645	14.4871	4.22755e-26	3.08459e-25
1804	139442	106047	CALY	chr10-133229975-133230824	0.813832	13.8643	7.74661e-25	5.19366e-24
1804	141029	83894	CALY	chr10-133420767-133423720	0.874291	17.8306	1.58575e-32	1.81141e-31
1804	142614	128994	CALY	chr10-133207495-133207877	0.813581	13.8516	8.22086e-25	5.5005e-24
1804	144448	109289	CALY	chr10-133446162-133446367	0.515694	5.95854	4.00306e-08	8.32375e-08
1804	144815	190737	CALY	chr10-133527610-133529273	0.987027	60.8593	1.15103e-79	4.46903e-77
1804	152006	59641	CALY	chr10-133276392-133277230	0.741651	10.9453	1.08826e-18	4.77551e-18
1804	154818	204744	CALY	chr10-133131770-133132127	0.525757	6.11864	1.9433e-08	4.13124e-08
1804	157946	98944	CALY	chr10-133237005-133237927	0.874782	17.8733	1.32512e-32	1.52163e-31
1804	161204	202174	CALY	chr10-133134454-133134697	0.509353	5.85938	6.23747e-08	1.2781e-07
1804	163915	28243	CALY	chr10-133365116-133365705	0.881563	18.4868	1.02585e-33	1.26915e-32
1804	167396	99977	CALY	chr10-133236695-133236894	0.698671	9.66742	6.38053e-16	2.30806e-15
1805	15349	240243	RPLP2	chr11-567668-569403	0.623851	7.90207	4.10172e-12	1.13486e-11
1805	44316	4032	RPLP2	chr11-804756-805614	0.603691	7.49636	2.96279e-11	7.71893e-11
1805	52713	185955	RPLP2	chr11-995603-996199	0.554861	6.60243	2.09374e-09	4.77481e-09
1805	54837	143621	RPLP2	chr11-953269-953801	0.576519	6.9849	3.45303e-10	8.32739e-10
1805	56300	78407	RPLP2	chr11-888055-888706	0.555904	6.62039	1.92529e-09	4.40277e-09
1805	56567	196111	RPLP2	chr11-1005759-1006293	0.602832	7.47961	3.21328e-11	8.34967e-11
1805	59137	198433	RPLP2	chr11-1008081-1008541	0.444496	4.91224	3.60552e-06	6.46949e-06
1805	62650	239751	RPLP2	chr11-1049399-1050034	0.71985	10.2663	3.20031e-17	1.27128e-16
1805	62740	150721	RPLP2	chr11-658236-658925	0.61957	7.81387	6.31622e-12	1.72658e-11
1805	65268	81006	RPLP2	chr11-890654-891610	0.845026	15.6441	2.15514e-28	1.84811e-27
1805	65599	114817	RPLP2	chr11-924465-926866	0.61645	7.7503	8.61646e-12	2.3308e-11
1805	66434	244748	RPLP2	chr11-1054396-1054705	0.425279	4.65167	1.03079e-05	1.78589e-05
1805	67568	65985	RPLP2	chr11-875633-876927	0.48987	5.56262	2.30647e-07	4.5345e-07
1805	67795	79282	RPLP2	chr11-888930-889556	0.493302	5.61406	1.84271e-07	3.64738e-07
1805	77993	240929	RPLP2	chr11-1050577-1051439	0.543538	6.41035	5.10936e-09	1.13283e-08
1805	86662	232991	RPLP2	chr11-575012-576655	0.75257	11.3135	1.75663e-19	8.13698e-19
1805	92252	248384	RPLP2	chr11-560283-561262	0.438285	4.82713	5.09892e-06	9.04449e-06
1805	95996	113311	RPLP2	chr11-694513-696335	0.744031	11.0239	7.37099e-19	3.27537e-18
1806	1446	109423	POLR2L	chr11-951969-952965	0.822286	14.3043	9.87998e-26	7.04407e-25
1806	5834	2029	POLR2L	chr11-844575-844917	0.800747	13.2337	1.5393e-23	9.42292e-23
1806	6892	131316	POLR2L	chr11-710812-711228	0.729792	10.5673	7.13194e-18	2.96134e-17
1806	12046	133200	POLR2L	chr11-975746-976182	0.429187	4.70401	8.36818e-06	1.45953e-05
1806	12536	179536	POLR2L	chr11-662774-663008	0.623374	7.89219	4.30525e-12	1.18982e-11
1806	16029	230410	POLR2L	chr11-1072956-1073723	0.805046	13.4346	5.91136e-24	3.72445e-23
1806	16324	103394	POLR2L	chr11-945940-946393	0.84831	15.8599	8.2007e-29	7.24985e-28
1806	21101	19822	POLR2L	chr11-862368-863674	0.402636	4.35445	3.28237e-05	5.46247e-05
1806	23234	55498	POLR2L	chr11-898044-898827	0.467258	5.23189	9.53737e-07	1.79021e-06
1806	24727	94485	POLR2L	chr11-746394-748059	0.648057	8.42373	3.13741e-13	9.39643e-13
1806	28459	228621	POLR2L	chr11-613619-613923	0.434968	4.78203	6.11837e-06	1.07861e-05
1806	29519	46165	POLR2L	chr11-796169-796379	0.643942	8.33213	4.93618e-13	1.45831e-12
1806	33243	114204	POLR2L	chr11-727754-728340	0.91372	22.2604	4.12182e-40	7.96502e-39
1806	33767	77013	POLR2L	chr11-765238-765531	0.42532	4.65221	1.02859e-05	1.78216e-05
1806	40338	64325	POLR2L	chr11-776447-778219	0.515526	5.95588	4.05101e-08	8.42104e-08
1806	44316	36930	POLR2L	chr11-804756-805614	0.823308	14.3594	7.64599e-26	5.48885e-25
1806	47602	17675	POLR2L	chr11-824490-824869	0.767336	11.8461	1.27524e-20	6.38727e-20
1806	52713	153057	POLR2L	chr11-995603-996199	0.410808	4.46057	2.18176e-05	3.68444e-05
1806	56567	163213	POLR2L	chr11-1005759-1006293	0.409452	4.44286	2.33655e-05	3.93625e-05
1806	62650	206853	POLR2L	chr11-1049399-1050034	0.399848	4.31854	3.76397e-05	6.23352e-05
1806	62740	183619	POLR2L	chr11-658236-658925	0.748086	11.1598	3.75735e-19	1.7037e-18
1806	65268	48108	POLR2L	chr11-890654-891610	0.437398	4.81505	5.35452e-06	9.48221e-06
1806	65599	81919	POLR2L	chr11-924465-926866	0.556399	6.62892	1.85008e-09	4.23653e-09
1806	163963	6558	POLR2L	chr11-849104-850225	0.515607	5.95716	4.02783e-08	8.37365e-08
1807	180	46446	CD81	chr11-2327756-2329730	0.981982	51.442	1.00011e-72	2.2439e-70
1807	1485	68854	CD81	chr11-2305228-2307322	0.962513	35.1294	2.45241e-57	1.61658e-55
1807	2213	43292	CD81	chr11-2419470-2421016	0.97799	46.4005	1.65309e-68	2.63843e-66
1807	5315	9302	CD81	chr11-2365632-2366874	0.936188	26.3663	2.71646e-46	8.0844e-45
1807	10881	219426	CD81	chr11-2156452-2156750	0.882141	18.5414	8.18866e-34	1.01826e-32
1807	11575	181032	CD81	chr11-2194937-2195144	0.799636	13.1827	1.96387e-23	1.19378e-22
1807	14054	200270	CD81	chr11-2175611-2175906	0.715264	10.1319	6.26036e-17	2.43446e-16
1807	15194	60448	CD81	chr11-2314570-2315728	0.956129	32.3103	4.67228e-54	2.41078e-52
1807	15731	184918	CD81	chr11-2189977-2191258	0.844984	15.6415	2.18114e-28	1.86967e-27
1807	16579	157634	CD81	chr11-2533812-2534051	0.85943	16.6413	2.60491e-30	2.55246e-29
1807	16842	48785	CD81	chr11-2327026-2327391	0.899452	20.3747	5.23921e-37	8.14483e-36
1807	22907	10745	CD81	chr11-2386923-2387578	0.858264	16.5554	3.79197e-30	3.6807e-29
1807	22960	173379	CD81	chr11-2549557-2550991	0.764677	11.747	2.0744e-20	1.02461e-19
1807	23801	190239	CD81	chr11-2185612-2185937	0.592767	7.28618	8.17355e-11	2.06094e-10
1807	24880	236555	CD81	chr11-2138600-2139621	0.584556	7.13229	1.70993e-10	4.22096e-10
1807	25303	165642	CD81	chr11-2541820-2542452	0.564306	6.76669	9.69403e-10	2.26417e-09
1807	26612	68553	CD81	chr11-2444731-2445180	0.88431	18.7496	3.47879e-34	4.43002e-33
1807	27999	178603	CD81	chr11-2197227-2197573	0.827655	14.5988	2.52205e-26	1.87493e-25
1807	34799	114102	CD81	chr11-2260774-2262074	0.933932	25.8649	1.41118e-45	3.99045e-44
1807	38324	164622	CD81	chr11-2210632-2211554	0.966877	37.4998	6.32673e-60	5.0233e-58
1808	63722	45484	KCNQ1OT1	chr11-2653851-2654509	0.63026	8.03631	2.12241e-12	5.99451e-12
1808	98009	184814	KCNQ1OT1	chr11-2884809-2886637	0.42217	4.61025	1.21452e-05	2.09272e-05
1808	99198	191902	KCNQ1OT1	chr11-2891897-2892787	0.695582	9.58444	9.66093e-16	3.4462e-15
1808	113990	201667	KCNQ1OT1	chr11-2901662-2902667	0.850124	15.9819	4.76166e-29	4.2797e-28
1808	114368	229558	KCNQ1OT1	chr11-2929553-2929921	0.835786	15.0693	2.90851e-27	2.30562e-26
1808	114728	91865	KCNQ1OT1	chr11-2791860-2792213	0.819228	14.142	2.10648e-25	1.46726e-24
1808	122208	245226	KCNQ1OT1	chr11-2945221-2945868	0.657015	8.62756	1.14171e-13	3.52636e-13
1808	124953	245957	KCNQ1OT1	chr11-2945952-2946229	0.396264	4.27259	4.48025e-05	7.37226e-05
1808	132926	184023	KCNQ1OT1	chr11-2884018-2884551	0.957084	32.6924	1.62657e-54	8.69169e-53
1808	136392	228633	KCNQ1OT1	chr11-2928628-2929267	0.859897	16.676	2.23946e-30	2.2072e-29
1808	139881	240223	KCNQ1OT1	chr11-2940218-2940435	0.42957	4.70916	8.19795e-06	1.43086e-05
1808	142193	89172	KCNQ1OT1	chr11-2789167-2789539	0.840668	15.3673	7.50653e-28	6.19733e-27
1808	149578	95376	KCNQ1OT1	chr11-2795371-2795776	0.841061	15.3919	6.71833e-28	5.57308e-27
1808	155288	137494	KCNQ1OT1	chr11-2562163-2562499	0.656736	8.62111	1.17888e-13	3.6388e-13
1809	71632	33516	OSBPL5	chr11-3132852-3133222	0.858495	16.5723	3.52139e-30	3.42595e-29
1809	83677	35747	OSBPL5	chr11-3130459-3130991	0.881679	18.4978	9.80347e-34	1.21382e-32
1809	84043	50272	OSBPL5	chr11-3217012-3217481	0.405808	4.39549	2.80476e-05	4.69446e-05
1809	91104	42926	OSBPL5	chr11-3122561-3123812	0.930611	25.1703	1.43897e-44	3.75126e-43
1809	95684	74651	OSBPL5	chr11-3091620-3092087	0.667728	8.87981	3.25597e-14	1.04394e-13
1809	97068	211674	OSBPL5	chr11-3378414-3379431	0.407224	4.41387	2.61325e-05	4.38445e-05
1809	110785	213941	OSBPL5	chr11-3380681-3380944	0.498527	5.69306	1.30298e-07	2.60868e-07
1809	114368	236817	OSBPL5	chr11-2929553-2929921	0.48942	5.55589	2.37501e-07	4.66457e-07
1809	115102	28514	OSBPL5	chr11-3195254-3195681	0.493294	5.61394	1.84369e-07	3.64912e-07
1809	115943	58141	OSBPL5	chr11-3108363-3108597	0.516284	5.96782	3.83958e-08	7.99399e-08
1809	122208	220870	OSBPL5	chr11-2945221-2945868	0.787488	12.6486	2.55901e-22	1.43877e-21
1809	124953	220509	OSBPL5	chr11-2945952-2946229	0.395281	4.26002	4.69802e-05	7.71703e-05
1809	132735	80001	OSBPL5	chr11-3086007-3086737	0.751455	11.2749	2.12542e-19	9.79344e-19
1809	136392	237471	OSBPL5	chr11-2928628-2929267	0.678346	9.13965	8.91327e-15	2.97317e-14
1809	157163	29496	OSBPL5	chr11-3196236-3196665	0.492062	5.59543	1.99896e-07	3.94624e-07
1810	71632	245999	ZNF195	chr11-3132852-3133222	0.929419	24.9325	3.22123e-44	8.22128e-43
1810	73226	146652	ZNF195	chr11-3231651-3232569	0.701209	9.73638	4.52009e-16	1.65205e-15
1810	78252	49780	ZNF195	chr11-3429003-3429506	0.454694	5.0539	2.01068e-06	3.68094e-06
1810	81961	244348	ZNF195	chr11-3623571-3624255	0.584826	7.1373	1.66942e-10	4.12437e-10
1810	83677	248230	ZNF195	chr11-3130459-3130991	0.859726	16.6632	2.36749e-30	2.32815e-29
1810	84043	161740	ZNF195	chr11-3217012-3217481	0.413334	4.49362	1.91887e-05	3.25408e-05
1810	85891	64036	ZNF195	chr11-3443259-3444317	0.768371	11.885	1.05348e-20	5.30739e-20
1810	93120	212036	ZNF195	chr11-3166734-3167185	0.866187	17.1592	2.76321e-31	2.89821e-30
1810	111359	213675	ZNF195	chr11-3164423-3165546	0.775272	12.1508	2.87131e-21	1.49991e-20
1811	5373	21688	RRM1	chr11-4071707-4073018	0.75533	11.4098	1.09124e-19	5.12614e-19
1811	6725	96068	RRM1	chr11-4190776-4191346	0.648847	8.44144	2.87387e-13	8.63265e-13
1811	24814	150192	RRM1	chr11-3944082-3944514	0.632272	8.079	1.72047e-12	4.89079e-12
1811	27538	238364	RRM1	chr11-3854556-3856342	0.753779	11.3555	1.427e-19	6.65286e-19
1811	29669	49117	RRM1	chr11-4044823-4045589	0.505901	5.80596	7.91078e-08	1.60938e-07
1811	31573	143006	RRM1	chr11-3950761-3951700	0.483946	5.47461	3.37875e-07	6.56258e-07
1811	32515	68447	RRM1	chr11-4025467-4026259	0.407545	4.41804	2.5716e-05	4.31722e-05
1811	47817	220589	RRM1	chr11-3873521-3874117	0.737243	10.8023	2.21476e-18	9.52678e-18
1811	54375	92073	RRM1	chr11-4186781-4188259	0.872525	17.6792	3.00557e-32	3.36414e-31
1811	164633	87251	RRM1	chr11-4181959-4182361	0.404389	4.3771	3.00978e-05	5.02502e-05
1812	5842	117028	HBG1	chr11-5366921-5368032	0.571068	6.88667	5.50237e-10	1.30826e-09
1812	13622	130858	HBG1	chr11-5380751-5381065	0.68826	9.39181	2.53018e-15	8.76536e-15
1813	2120	38637	HBG2	chr11-5684427-5685288	0.759911	11.5729	4.88255e-20	2.35233e-19
1814	68963	177350	RIC3	chr11-8346406-8346608	0.469126	5.25869	8.5145e-07	1.60451e-06
1814	76146	69470	RIC3	chr11-8099319-8099584	0.532506	6.228	1.181e-08	2.55119e-08
1814	89880	170692	RIC3	chr11-8339748-8340141	0.608332	7.58765	1.90263e-11	5.02555e-11
1814	92152	56987	RIC3	chr11-8111328-8112067	0.644992	8.35538	4.40014e-13	1.30462e-12
1814	95122	186994	RIC3	chr11-7981421-7982060	0.507232	5.8265	7.22059e-08	1.4731e-07
1814	105337	72922	RIC3	chr11-8095819-8096132	0.568463	6.84021	6.85416e-10	1.61926e-09
1814	108551	86387	RIC3	chr11-8080586-8082667	0.80872	13.611	2.55929e-24	1.65466e-23
1814	111615	133989	RIC3	chr11-8034632-8035065	0.683647	9.27328	4.57407e-15	1.55649e-14
1814	120019	210611	RIC3	chr11-7957932-7958443	0.681224	9.21187	6.21548e-15	2.09504e-14
1814	125850	204446	RIC3	chr11-7964390-7964608	0.695282	9.57643	1.00556e-15	3.58185e-15
1814	130394	112518	RIC3	chr11-8056137-8056536	0.607386	7.56894	2.0836e-11	5.48675e-11
1814	148186	205686	RIC3	chr11-8374742-8375109	0.784073	12.5057	5.11036e-22	2.81074e-21
1814	160924	113736	RIC3	chr11-8055105-8055318	0.776105	12.1836	2.44676e-21	1.28382e-20
1815	295	114510	STK33	chr11-8708800-8709681	0.970963	40.1792	1.10042e-62	1.09831e-60
1815	1191	215317	STK33	chr11-8809607-8811227	0.931546	25.361	7.57098e-45	2.01005e-43
1815	1644	112918	STK33	chr11-8707208-8708152	0.947436	29.3149	2.66336e-50	1.04934e-48
1815	4280	127020	STK33	chr11-8721310-8722416	0.845184	15.6544	2.05804e-28	1.76664e-27
1815	5823	123638	STK33	chr11-8717928-8718308	0.899974	20.4368	4.11219e-37	6.44125e-36
1815	9326	219302	STK33	chr11-8813592-8813850	0.944322	28.4124	4.14591e-49	1.50809e-47
1815	11429	124176	STK33	chr11-8718466-8718669	0.889878	19.3103	3.56333e-35	4.85381e-34
1815	23854	209846	STK33	chr11-8384221-8384442	0.554075	6.58893	2.22991e-09	5.07373e-09
1815	24375	106634	STK33	chr11-8700924-8701749	0.92074	23.3608	7.65547e-42	1.66144e-40
1815	27839	134283	STK33	chr11-8728573-8729320	0.513616	5.9259	4.63385e-08	9.58911e-08
1815	29274	94008	STK33	chr11-8688298-8689301	0.870775	17.5322	5.60993e-32	6.1707e-31
1815	29976	245743	STK33	chr11-8840033-8840692	0.723215	10.3667	1.93957e-17	7.82013e-17
1815	32276	170890	STK33	chr11-8765180-8765536	0.473371	5.31993	6.56322e-07	1.24758e-06
1815	33321	204384	STK33	chr11-8388914-8389904	0.818066	14.0812	2.79906e-25	1.93185e-24
1815	37096	171913	STK33	chr11-8766203-8766779	0.652931	8.53384	1.81788e-13	5.53795e-13
1815	40046	76583	STK33	chr11-8670873-8672159	0.920954	23.3966	6.74021e-42	1.46892e-40
1815	41101	21971	STK33	chr11-8572103-8572317	0.596742	7.36191	5.67522e-11	1.44736e-10
1815	58974	236695	STK33	chr11-8356770-8357593	0.864958	17.0624	4.19249e-31	4.34364e-30
1815	83695	87494	STK33	chr11-8681784-8683259	0.465884	5.21223	1.03628e-06	1.94023e-06
1816	9326	131180	RPL27A	chr11-8813592-8813850	0.421478	4.60105	1.25945e-05	2.16682e-05
1816	15157	87543	RPL27A	chr11-8593368-8594867	0.415103	4.51684	1.7528e-05	2.98077e-05
1816	40046	10251	RPL27A	chr11-8670873-8672159	0.571441	6.89335	5.33108e-10	1.2688e-09
1816	47801	228299	RPL27A	chr11-8910711-8911930	0.833694	14.9452	5.12714e-27	3.9958e-26
1816	63273	239663	RPL27A	chr11-8442257-8442747	0.467314	5.23269	9.50506e-07	1.78457e-06
1816	84107	115300	RPL27A	chr11-8566444-8567110	0.693134	9.5194	1.33724e-15	4.72486e-15
1817	295	201269	ST5	chr11-8708800-8709681	0.965758	36.85	3.13545e-59	2.35137e-57
1817	1191	99723	ST5	chr11-8809607-8811227	0.978301	46.7438	8.27868e-69	1.34486e-66
1817	1644	202798	ST5	chr11-8707208-8708152	0.969467	39.1367	1.24595e-61	1.12743e-59
1817	4280	188534	ST5	chr11-8721310-8722416	0.976283	44.6413	6.16243e-67	8.63924e-65
1817	5823	192642	ST5	chr11-8717928-8718308	0.973506	42.1462	1.31099e-64	1.54179e-62
1817	9326	97100	ST5	chr11-8813592-8813850	0.894722	19.8317	4.43382e-36	6.47192e-35
1817	11429	192281	ST5	chr11-8718466-8718669	0.909563	21.6674	3.734e-39	6.77441e-38
1817	24375	209201	ST5	chr11-8700924-8701749	0.967252	37.7253	3.65023e-60	2.94303e-58
1817	26176	179847	ST5	chr11-9090799-9091915	0.711874	10.0343	1.01946e-16	3.90678e-16
1817	26704	104574	ST5	chr11-9015526-9015934	0.732021	10.6368	5.04755e-18	2.11721e-17
1817	26972	226648	ST5	chr11-9137600-9138045	0.526732	6.13435	1.80957e-08	3.85541e-08
1817	27839	181630	ST5	chr11-8728573-8729320	0.757876	11.5	6.99414e-20	3.33169e-19
1817	28544	131529	ST5	chr11-9042481-9042813	0.773473	12.0805	4.0473e-21	2.09314e-20
1817	29274	221649	ST5	chr11-8688298-8689301	0.968643	38.5945	4.50193e-61	3.88123e-59
1817	29976	70258	ST5	chr11-8840033-8840692	0.863171	16.9236	7.63523e-31	7.77802e-30
1817	32276	145414	ST5	chr11-8765180-8765536	0.649962	8.46655	2.53778e-13	7.65225e-13
1817	32990	39298	ST5	chr11-8870243-8871652	0.977365	45.7333	6.42443e-68	9.72906e-66
1817	37096	144171	ST5	chr11-8766203-8766779	0.851552	16.0793	3.08917e-29	2.80878e-28
1817	37426	159884	ST5	chr11-9070836-9071053	0.788041	12.6721	2.28487e-22	1.28834e-21
1817	40046	238791	ST5	chr11-8670873-8672159	0.760287	11.5865	4.56637e-20	2.20398e-19
1817	53490	164512	ST5	chr11-9075464-9075888	0.50904	5.85452	6.3741e-08	1.3051e-07
1817	128700	52585	ST5	chr11-8963537-8965239	0.440614	4.85894	4.48114e-06	7.98515e-06
1818	374	39284	WEE1	chr11-9612966-9614394	0.829382	14.6961	1.60937e-26	1.2114e-25
1818	814	4212	WEE1	chr11-9568328-9569468	0.852444	16.1409	2.35128e-29	2.15432e-28
1818	5840	127791	WEE1	chr11-9701473-9702559	0.706024	9.86924	2.32647e-16	8.69753e-16
1818	9842	174619	WEE1	chr11-9748301-9748760	0.6514	8.49906	2.16003e-13	6.54603e-13
1818	11204	115535	WEE1	chr11-9689217-9689834	0.782808	12.4536	6.58116e-22	3.58761e-21
1818	12730	44135	WEE1	chr11-9529176-9529545	0.715466	10.1378	6.07973e-17	2.36742e-16
1818	14070	101403	WEE1	chr11-9675085-9675432	0.470985	5.28545	7.60035e-07	1.43774e-06
1818	15877	184059	WEE1	chr11-9757741-9759377	0.573319	6.92706	4.54411e-10	1.08682e-09
1818	16594	126503	WEE1	chr11-9700185-9700421	0.736893	10.7911	2.34202e-18	1.00568e-17
1818	27719	188199	WEE1	chr11-9383938-9385481	0.822577	14.32	9.18411e-26	6.55905e-25
1818	30130	66619	WEE1	chr11-9506399-9507061	0.83675	15.1272	2.23349e-27	1.78434e-26
1818	30541	125901	WEE1	chr11-9699583-9699816	0.447725	4.95683	3.00292e-06	5.42307e-06
1818	31315	208836	WEE1	chr11-9363695-9364844	0.530817	6.20047	1.33919e-08	2.88123e-08
1818	32954	89722	WEE1	chr11-9663404-9664959	0.868614	17.3542	1.19775e-31	1.28848e-30
1818	37367	98572	WEE1	chr11-9672254-9672604	0.824944	14.4486	5.05439e-26	3.66664e-25
1818	48968	158593	WEE1	chr11-9732275-9732795	0.66053	8.70927	7.60733e-14	2.37694e-13
1818	52934	38186	WEE1	chr11-9534968-9535494	0.742265	10.9655	9.84701e-19	4.33514e-18
1819	43731	195575	GALNT18	chr11-11426187-11426429	0.396113	4.27065	4.51323e-05	7.42441e-05
1819	53223	163084	GALNT18	chr11-11458579-11458920	0.623711	7.89917	4.16036e-12	1.15073e-11
1819	59817	130167	GALNT18	chr11-11491388-11491837	0.735025	10.7315	3.15013e-18	1.33997e-17
1819	61044	211610	GALNT18	chr11-11409963-11410394	0.450468	4.99489	2.56715e-06	4.66247e-06
1819	71943	40294	GALNT18	chr11-11581017-11581710	0.478238	5.39075	4.84835e-07	9.30835e-07
1819	115934	236482	GALNT18	chr11-11858488-11858938	0.478696	5.39744	4.71116e-07	9.05305e-07
1819	120803	160281	GALNT18	chr11-11461511-11461723	0.656279	8.61057	1.24224e-13	3.82802e-13
1819	121274	153664	GALNT18	chr11-11775670-11775877	0.75064	11.2469	2.44144e-19	1.12043e-18
1819	123384	152608	GALNT18	chr11-11468911-11469396	0.725105	10.4237	1.45931e-17	5.92962e-17
1819	123391	98814	GALNT18	chr11-11522440-11523190	0.672678	8.99967	1.79176e-14	5.85244e-14
1819	132419	6997	GALNT18	chr11-11629003-11629740	0.699509	9.6901	5.69663e-16	2.06778e-15
1819	133991	96588	GALNT18	chr11-11718594-11718866	0.633048	8.09553	1.58611e-12	4.51953e-12
1819	135332	238825	GALNT18	chr11-11382838-11383179	0.646628	8.39178	3.67503e-13	1.09554e-12
1819	141381	225080	GALNT18	chr11-11395901-11396924	0.792702	12.8727	8.68252e-23	5.04511e-22
1819	148960	58107	GALNT18	chr11-11562907-11563897	0.577393	7.00078	3.20185e-10	7.74092e-10
1819	151577	97315	GALNT18	chr11-11524435-11524689	0.612412	7.66891	1.28138e-11	3.42501e-11
1819	155450	42706	GALNT18	chr11-11579033-11579298	0.51441	5.93836	4.38233e-08	9.08667e-08
1819	157111	12478	GALNT18	chr11-11608900-11609526	0.394702	4.25263	4.83073e-05	7.92741e-05
1819	164130	53841	GALNT18	chr11-11567863-11568163	0.461126	5.14452	1.37768e-06	2.55469e-06
1820	1927	9145	DKK3	chr11-12018915-12019775	0.96256	35.1528	2.3086e-57	1.52638e-55
1820	4348	35753	DKK3	chr11-11973467-11974015	0.951021	30.4554	9.12215e-52	3.98876e-50
1820	5021	32246	DKK3	chr11-11976949-11977522	0.971711	40.7304	3.11954e-63	3.24984e-61
1820	5747	34259	DKK3	chr11-12044029-12044595	0.583078	7.10495	1.94862e-10	4.78791e-10
1820	7858	39661	DKK3	chr11-11969547-11970107	0.703562	9.80098	3.27259e-16	1.21008e-15
1820	7950	37430	DKK3	chr11-12047200-12047714	0.488758	5.54603	2.47916e-07	4.86266e-07
1820	10128	7481	DKK3	chr11-12017251-12017494	0.968922	38.7761	2.92248e-61	2.5619e-59
1820	10947	90878	DKK3	chr11-12100648-12101142	0.877033	18.0717	5.7633e-33	6.77355e-32
1820	11632	78064	DKK3	chr11-11931438-11931704	0.863028	16.9127	8.00587e-31	8.13213e-30
1820	15240	241824	DKK3	chr11-12251594-12252656	0.924669	24.0401	6.97496e-43	1.63112e-41
1820	19745	8276	DKK3	chr11-12001257-12001492	0.932135	25.4831	5.02865e-45	1.35279e-43
1820	19824	149614	DKK3	chr11-12159384-12159978	0.855423	16.3502	9.33296e-30	8.79856e-29
1820	22685	15426	DKK3	chr11-11993753-11994342	0.842972	15.5124	3.89862e-28	3.28076e-27
1820	23032	214611	DKK3	chr11-12224381-12224867	0.954057	31.5218	4.2636e-53	2.05413e-51
1820	23397	22228	DKK3	chr11-12031998-12032471	0.943551	28.2001	7.98795e-49	2.84516e-47
1820	25987	166948	DKK3	chr11-11840949-11842820	0.543244	6.40544	5.22643e-09	1.15756e-08
1820	28381	182993	DKK3	chr11-12192763-12193154	0.784307	12.5154	4.87572e-22	2.68465e-21
1820	29455	100185	DKK3	chr11-12109955-12111496	0.789861	12.7497	1.57054e-22	8.96503e-22
1820	35701	190457	DKK3	chr11-12200227-12200612	0.723519	10.3758	1.85295e-17	7.47888e-17
1820	41429	82869	DKK3	chr11-12092639-12093054	0.646032	8.37849	3.92481e-13	1.16764e-12
1820	51852	205133	DKK3	chr11-12214903-12215835	0.608774	7.5964	1.82338e-11	4.82216e-11
1820	53777	161233	DKK3	chr11-12171003-12171309	0.515307	5.95245	4.11386e-08	8.54748e-08
1820	55695	13106	DKK3	chr11-11996400-11996662	0.390262	4.19613	5.97166e-05	9.72624e-05
1820	56478	37393	DKK3	chr11-11971936-11972375	0.593602	7.30202	7.5736e-11	1.9142e-10
1820	56804	42647	DKK3	chr11-11966852-11967121	0.50299	5.76119	9.64668e-08	1.94953e-07
1820	142954	177642	DKK3	chr11-12187412-12187613	0.543443	6.40877	5.14677e-09	1.14056e-08
1820	155323	129679	DKK3	chr11-12139449-12139723	0.675993	9.08117	1.19338e-14	3.94906e-14
1820	156995	176186	DKK3	chr11-12185956-12186160	0.697119	9.6256	7.8645e-16	2.82601e-15
1821	10947	6639	MICAL2	chr11-12100648-12101142	0.390897	4.20419	5.79444e-05	9.44941e-05
1821	19824	65375	MICAL2	chr11-12159384-12159978	0.390388	4.19773	5.93599e-05	9.67088e-05
1821	28381	98754	MICAL2	chr11-12192763-12193154	0.576887	6.99158	3.34499e-10	8.07521e-10
1821	35701	106218	MICAL2	chr11-12200227-12200612	0.622352	7.87105	4.77471e-12	1.31581e-11
1821	57607	177905	MICAL2	chr11-12271914-12272131	0.395987	4.26903	4.54079e-05	7.46739e-05
1821	70990	210629	MICAL2	chr11-11883102-11883378	0.415873	4.52697	1.68479e-05	2.86926e-05
1821	104942	205122	MICAL2	chr11-11888514-11888885	0.523203	6.07768	2.33968e-08	4.94711e-08
1821	118753	236098	MICAL2	chr11-11857672-11857909	0.397021	4.28227	4.31919e-05	7.11868e-05
1821	119205	24909	MICAL2	chr11-12118918-12119402	0.734997	10.7306	3.16393e-18	1.34573e-17
1821	121838	42845	MICAL2	chr11-12136854-12137221	0.54071	6.36317	6.3517e-09	1.39834e-08
1821	122803	12534	MICAL2	chr11-12106543-12106887	0.511197	5.88808	5.4878e-08	1.12952e-07
1821	124112	30779	MICAL2	chr11-12062882-12063228	0.714685	10.1152	6.80726e-17	2.64094e-16
1821	127568	17141	MICAL2	chr11-12076101-12076866	0.566973	6.81376	7.76575e-10	1.82666e-09
1821	134413	6858	MICAL2	chr11-12086915-12087149	0.677387	9.11574	1.0043e-14	3.33922e-14
1821	142954	93403	MICAL2	chr11-12187412-12187613	0.76258	11.6699	3.03044e-20	1.481e-19
1821	147764	85590	MICAL2	chr11-12179599-12179976	0.923597	23.8498	1.35815e-42	3.12205e-41
1821	151250	249399	MICAL2	chr11-12343408-12343852	0.614286	7.70656	1.06659e-11	2.86768e-11
1821	152108	142366	MICAL2	chr11-12236375-12236769	0.763376	11.699	2.6253e-20	1.28812e-19
1821	153177	26663	MICAL2	chr11-12066751-12067344	0.967078	37.6203	4.71418e-60	3.76756e-58
1821	155323	45440	MICAL2	chr11-12139449-12139723	0.671067	8.96042	2.17898e-14	7.06976e-14
1821	156995	91947	MICAL2	chr11-12185956-12186160	0.670443	8.94527	2.34996e-14	7.60739e-14
1821	158730	92705	MICAL2	chr11-12186714-12187011	0.873916	17.7982	1.81792e-32	2.06713e-31
1821	159282	121946	MICAL2	chr11-12215955-12216697	0.751981	11.2931	1.94274e-19	8.96947e-19
1821	159989	246848	MICAL2	chr11-12340857-12341170	0.863008	16.9111	8.0609e-31	8.18499e-30
1821	160282	174881	MICAL2	chr11-12268890-12269617	0.678585	9.14561	8.65233e-15	2.88912e-14
1822	6372	179400	PARVA	chr11-12556586-12557199	0.879739	18.3171	2.07239e-33	2.51503e-32
1822	7413	94883	PARVA	chr11-12281233-12282301	0.831532	14.8192	9.13559e-27	6.98795e-26
1822	15240	124528	PARVA	chr11-12251594-12252656	0.886567	18.9723	1.40103e-34	1.83316e-33
1822	18205	25714	PARVA	chr11-12402900-12403124	0.548482	6.49359	3.4751e-09	7.79515e-09
1822	19824	217206	PARVA	chr11-12159384-12159978	0.497126	5.6718	1.43068e-07	2.85546e-07
1822	19942	89331	PARVA	chr11-12287514-12287853	0.65591	8.60208	1.29571e-13	3.98628e-13
1822	21798	83269	PARVA	chr11-12460455-12460725	0.533721	6.24787	1.07846e-08	2.33597e-08
1822	23032	152317	PARVA	chr11-12224381-12224867	0.563838	6.75845	1.00772e-09	2.35035e-09
1822	23705	36413	PARVA	chr11-12413599-12414070	0.678184	9.13559	9.09564e-15	3.0328e-14
1822	26781	222148	PARVA	chr11-12599334-12599836	0.803901	13.3805	7.64577e-24	4.78254e-23
1822	33498	34965	PARVA	chr11-12412151-12412616	0.747237	11.1311	4.33132e-19	1.9565e-18
1822	40766	95173	PARVA	chr11-12472359-12472669	0.69979	9.69773	5.48349e-16	1.99252e-15
1822	46939	84058	PARVA	chr11-12461244-12462027	0.486117	5.50675	2.93998e-07	5.73425e-07
1822	50180	45476	PARVA	chr11-12329876-12331708	0.702606	9.77466	3.73283e-16	1.37394e-15
1822	51237	27209	PARVA	chr11-12404395-12404805	0.51175	5.89672	5.28014e-08	1.0887e-07
1822	51852	161349	PARVA	chr11-12214903-12215835	0.616885	7.75914	8.25283e-12	2.2357e-11
1822	52876	88244	PARVA	chr11-12288297-12288940	0.723374	10.3715	1.8938e-17	7.63979e-17
1822	53777	205875	PARVA	chr11-12171003-12171309	0.457022	5.08658	1.75508e-06	3.22808e-06
1823	4449	17681	TEAD1	chr11-12692273-12693090	0.563813	6.75802	1.00976e-09	2.35502e-09
1823	6372	117391	TEAD1	chr11-12556586-12557199	0.438529	4.83046	5.03038e-06	8.9274e-06
1823	12236	218783	TEAD1	chr11-12893375-12894374	0.646867	8.39712	3.57918e-13	1.06783e-12
1823	15346	188236	TEAD1	chr11-12862828-12865151	0.75331	11.3392	1.54699e-19	7.19175e-19
1823	22825	71848	TEAD1	chr11-12746440-12746953	0.499767	5.71192	1.19914e-07	2.40734e-07
1823	26781	74754	TEAD1	chr11-12599334-12599836	0.632589	8.08575	1.66426e-12	4.73519e-12
1823	28234	81291	TEAD1	chr11-12755883-12756616	0.431878	4.74024	7.23843e-06	1.26924e-05
1823	29232	127797	TEAD1	chr11-12802389-12803975	0.616384	7.74897	8.67274e-12	2.34545e-11
1823	36453	153167	TEAD1	chr11-12827759-12828832	0.604656	7.51524	2.7038e-11	7.06235e-11
1823	38570	168402	TEAD1	chr11-12842994-12843278	0.611244	7.64555	1.43574e-11	3.82387e-11
1823	40423	5690	TEAD1	chr11-12680282-12680883	0.578306	7.0174	2.95833e-10	7.17245e-10
1823	40766	201921	TEAD1	chr11-12472359-12472669	0.510565	5.87823	5.73465e-08	1.17829e-07
1823	44187	169803	TEAD1	chr11-12844395-12845034	0.634041	8.11676	1.42864e-12	4.08243e-12
1823	46939	212563	TEAD1	chr11-12461244-12462027	0.544933	6.43375	4.58548e-09	1.02e-08
1823	49992	239270	TEAD1	chr11-12913862-12915412	0.889238	19.2439	4.65786e-35	6.2915e-34
1823	52323	170880	TEAD1	chr11-12845472-12846292	0.755035	11.3995	1.14842e-19	5.38782e-19
1823	59107	90435	TEAD1	chr11-12765027-12765804	0.468431	5.24871	8.88222e-07	1.6715e-06
1823	73211	213961	TEAD1	chr11-12888553-12889081	0.732318	10.6461	4.81861e-18	2.02413e-17
1824	68802	235299	BTBD10	chr11-13227682-13227997	0.422043	4.60857	1.22265e-05	2.10596e-05
1824	80174	229505	BTBD10	chr11-13233059-13233791	0.802435	13.3118	1.0602e-23	6.57091e-23
1824	99134	22768	BTBD10	chr11-13439755-13440528	0.960061	33.9688	5.15247e-56	3.06766e-54
1824	110614	225411	BTBD10	chr11-13237614-13237885	0.462562	5.16489	1.2648e-06	2.35235e-06
1824	121848	78212	BTBD10	chr11-13384869-13385084	0.44659	4.94112	3.20309e-06	5.77067e-06
1825	102954	5044	RRAS2	chr11-14369551-14369836	0.811044	13.725	1.4932e-24	9.81747e-24
1825	104146	79062	RRAS2	chr11-14443569-14443790	0.74116	10.9292	1.17878e-18	5.16239e-18
1825	111508	72509	RRAS2	chr11-14291424-14291996	0.550646	6.53033	2.92967e-09	6.60863e-09
1825	115415	93996	RRAS2	chr11-14269890-14270509	0.602511	7.47334	3.31226e-11	8.59647e-11
1825	115663	66281	RRAS2	chr11-14297886-14298224	0.598498	7.39564	4.8225e-11	1.23605e-10
1825	116546	215535	RRAS2	chr11-14148681-14148970	0.678409	9.14121	8.84439e-15	2.95083e-14
1825	117918	190486	RRAS2	chr11-14554993-14555223	0.766112	11.8003	1.59661e-20	7.94566e-20
1825	119522	90213	RRAS2	chr11-14273903-14274292	0.707608	9.91355	1.86425e-16	7.01336e-16
1825	121375	89685	RRAS2	chr11-14454192-14455248	0.742182	10.9628	9.98127e-19	4.3916e-18
1825	135044	63454	RRAS2	chr11-14300454-14301051	0.499833	5.71293	1.19381e-07	2.39703e-07
1825	142004	22197	RRAS2	chr11-14386704-14387230	0.523726	6.08605	2.25268e-08	4.7674e-08
1825	145115	123268	RRAS2	chr11-14240955-14241237	0.8603	16.7061	1.96419e-30	1.94325e-29
1825	154960	121981	RRAS2	chr11-14242224-14242524	0.46868	5.25228	8.74884e-07	1.64734e-06
1826	77291	104280	PDE3B	chr11-14748004-14748351	0.776443	12.197	2.29255e-21	1.20614e-20
1826	78862	220677	PDE3B	chr11-14421997-14423045	0.788645	12.6977	2.01855e-22	1.14259e-21
1826	84020	122789	PDE3B	chr11-14519643-14520933	0.505769	5.80391	7.98302e-08	1.62349e-07
1826	87575	247019	PDE3B	chr11-14890743-14892507	0.752506	11.3113	1.77584e-19	8.22315e-19
1826	94988	104896	PDE3B	chr11-14538014-14538826	0.691831	9.48506	1.58768e-15	5.58058e-15
1826	147740	237563	PDE3B	chr11-14881287-14881924	0.418692	4.56416	1.45631e-05	2.49205e-05
1827	77	130661	SOX6	chr11-16604906-16607981	0.983669	54.1025	8.43783e-75	2.23694e-72
1827	150	242674	SOX6	chr11-16981318-16982614	0.907611	21.4022	1.01348e-38	1.77517e-37
1827	1548	237192	SOX6	chr11-16975836-16976655	0.864713	17.0432	4.55457e-31	4.70675e-30
1827	1691	207112	SOX6	chr11-16945756-16947056	0.903035	20.8107	9.67336e-38	1.5808e-36
1827	12014	49789	SOX6	chr11-16788433-16788694	0.638054	8.20322	9.32989e-13	2.70032e-12
1827	12282	243001	SOX6	chr11-16494654-16495641	0.407045	4.41155	2.63669e-05	4.42228e-05
1827	17814	219282	SOX6	chr11-16518927-16519360	0.612765	7.67598	1.238e-11	3.31171e-11
1827	25575	224408	SOX6	chr11-16513878-16514234	0.658463	8.66109	9.6654e-14	3.00098e-13
1827	25909	174006	SOX6	chr11-16912650-16913724	0.961388	34.5836	1.01588e-56	6.37781e-55
1827	28617	81593	SOX6	chr11-16820237-16820649	0.498018	5.68533	1.34807e-07	2.69624e-07
1827	36379	124388	SOX6	chr11-16612642-16614254	0.984039	54.7414	2.76957e-75	7.5621e-73
1827	36637	158545	SOX6	chr11-16897189-16898060	0.934873	26.071	7.14724e-46	2.06478e-44
1827	38378	133920	SOX6	chr11-16604270-16604722	0.972022	40.9661	1.82827e-63	1.94604e-61
1827	38622	220667	SOX6	chr11-16959311-16960177	0.964519	36.1657	1.73786e-58	1.24528e-56
1827	39520	217697	SOX6	chr11-16520342-16520945	0.759539	11.5596	5.21511e-20	2.50814e-19
1827	41056	176777	SOX6	chr11-16561585-16561865	0.709566	9.96872	1.41502e-16	5.36817e-16
1827	41443	232380	SOX6	chr11-16505733-16506262	0.641219	8.27221	6.63744e-13	1.94262e-12
1827	48715	150617	SOX6	chr11-16587661-16588025	0.737816	10.8207	2.02099e-18	8.71862e-18
1827	53456	142563	SOX6	chr11-16881207-16881585	0.555344	6.61073	2.01418e-09	4.59979e-09
1827	55060	239197	SOX6	chr11-16977841-16978145	0.725986	10.4505	1.27696e-17	5.21033e-17
1827	56424	126348	SOX6	chr11-16611993-16612294	0.933798	25.836	1.55304e-45	4.3724e-44
1827	142762	201691	SOX6	chr11-16536429-16536951	0.522805	6.07131	2.40815e-08	5.08658e-08
1828	77	5150	C11orf58	chr11-16604906-16607981	0.811353	13.7403	1.38929e-24	9.15242e-24
1828	12014	175300	C11orf58	chr11-16788433-16788694	0.492617	5.60377	1.92746e-07	3.8092e-07
1828	24101	182132	C11orf58	chr11-16430800-16430999	0.645198	8.35995	4.30177e-13	1.27625e-12
1828	36748	208787	C11orf58	chr11-16403971-16404344	0.769847	11.941	8.00873e-21	4.06582e-20
1828	37982	209447	C11orf58	chr11-16402181-16403684	0.746096	11.0928	5.2379e-19	2.35127e-18
1828	38378	8409	C11orf58	chr11-16604270-16604722	0.768688	11.897	9.93466e-21	5.01381e-20
1828	39520	92186	C11orf58	chr11-16520342-16520945	0.438484	4.82984	5.04314e-06	8.9486e-06
1828	41056	51266	C11orf58	chr11-16561585-16561865	0.427418	4.68028	9.19941e-06	1.59949e-05
1828	41322	207609	C11orf58	chr11-16405296-16405522	0.884632	18.781	3.05912e-34	3.91225e-33
1828	48715	25106	C11orf58	chr11-16587661-16588025	0.709971	9.98019	1.33623e-16	5.07769e-16
1828	67251	216877	C11orf58	chr11-16396055-16396254	0.566452	6.80454	8.11067e-10	1.90525e-09
1828	71884	156437	C11orf58	chr11-16456188-16456694	0.417363	4.54661	1.56013e-05	2.66331e-05
1828	87857	195652	C11orf58	chr11-16416963-16417479	0.406892	4.40955	2.65704e-05	4.4554e-05
1828	90270	124567	C11orf58	chr11-16737700-16739732	0.795896	13.0137	4.40987e-23	2.61686e-22
1829	150	31828	PLEKHA7	chr11-16981318-16982614	0.975691	44.0738	2.0356e-66	2.74142e-64
1829	1548	37787	PLEKHA7	chr11-16975836-16976655	0.955574	32.0939	8.53233e-54	4.32502e-52
1829	1691	67386	PLEKHA7	chr11-16945756-16947056	0.971391	40.492	5.37181e-63	5.47125e-61
1829	5487	135813	PLEKHA7	chr11-17150257-17150977	0.941881	27.7547	3.2014e-48	1.09299e-46
1829	12014	225748	PLEKHA7	chr11-16788433-16788694	0.714571	10.1119	6.92018e-17	2.68295e-16
1829	15443	192762	PLEKHA7	chr11-17207206-17209094	0.515873	5.96135	3.95272e-08	8.22267e-08
1829	16457	48850	PLEKHA7	chr11-17063294-17063756	0.942832	28.0062	1.4586e-48	5.11374e-47
1829	25415	12318	PLEKHA7	chr11-17001915-17002124	0.744336	11.034	7.01029e-19	3.12091e-18
1829	25909	100718	PLEKHA7	chr11-16912650-16913724	0.937566	26.6856	9.63356e-47	2.96286e-45
1829	27220	71514	PLEKHA7	chr11-17085958-17086193	0.492658	5.60439	1.9223e-07	3.79955e-07
1829	28617	193793	PLEKHA7	chr11-16820237-16820649	0.61594	7.73998	9.06184e-12	2.44789e-11
1829	36637	116382	PLEKHA7	chr11-16897189-16898060	0.972865	41.6246	4.16685e-64	4.68888e-62
1829	38622	54265	PLEKHA7	chr11-16959311-16960177	0.914187	22.3296	3.19575e-40	6.22271e-39
1829	53456	132857	PLEKHA7	chr11-16881207-16881585	0.400353	4.32503	3.67215e-05	6.08698e-05
1829	55060	36297	PLEKHA7	chr11-16977841-16978145	0.514933	5.94656	4.22403e-08	8.76856e-08
1829	59341	12983	PLEKHA7	chr11-17000796-17001459	0.51179	5.89734	5.26545e-08	1.08582e-07
1829	135129	62129	PLEKHA7	chr11-17076573-17076834	0.452838	5.02793	2.23934e-06	4.0854e-06
1829	136027	88254	PLEKHA7	chr11-16924538-16926188	0.390005	4.19287	6.04481e-05	9.84099e-05
1830	15443	129418	RPS13	chr11-17207206-17209094	0.894461	19.8027	4.97271e-36	7.22577e-35
1830	47337	198068	RPS13	chr11-17275856-17277332	0.841345	15.4097	6.19883e-28	5.15345e-27
1830	55060	99641	RPS13	chr11-16977841-16978145	0.475384	5.34914	5.79394e-07	1.10608e-06
1831	1729	192393	PIK3C2A	chr11-17013009-17015556	0.425012	4.6481	1.0455e-05	1.81077e-05
1831	24836	175848	PIK3C2A	chr11-17383799-17384255	0.730742	10.5969	6.15687e-18	2.56728e-17
1831	38622	247772	PIK3C2A	chr11-16959311-16960177	0.401852	4.34434	3.41169e-05	5.66872e-05
1831	44439	129395	PIK3C2A	chr11-17077036-17078554	0.685096	9.31029	3.80197e-15	1.30136e-14
1831	47337	67905	PIK3C2A	chr11-17275856-17277332	0.81697	14.0244	3.65145e-25	2.50233e-24
1831	55060	229804	PIK3C2A	chr11-16977841-16978145	0.671914	8.98103	1.96632e-14	6.40388e-14
1831	59341	206490	PIK3C2A	chr11-17000796-17001459	0.549581	6.51222	3.18704e-09	7.17014e-09
1832	75427	166275	SERGEF	chr11-17855987-17856655	0.403831	4.36989	3.0941e-05	5.15958e-05
1832	76717	172322	SERGEF	chr11-17850145-17850608	0.467175	5.23069	9.58578e-07	1.79896e-06
1832	76904	134808	SERGEF	chr11-17887659-17888122	0.546719	6.46379	3.98998e-09	8.91121e-09
1832	82843	48343	SERGEF	chr11-17974050-17974587	0.614775	7.71643	1.01652e-11	2.73682e-11
1832	83218	175634	SERGEF	chr11-17846851-17847296	0.530608	6.19707	1.36013e-08	2.92477e-08
1832	84370	43953	SERGEF	chr11-17978676-17978977	0.48047	5.42343	4.21313e-07	8.12484e-07
1832	89794	165827	SERGEF	chr11-17856823-17857103	0.54877	6.49846	3.39734e-09	7.62665e-09
1832	105310	9139	SERGEF	chr11-18012108-18013791	0.82513	14.4588	4.82087e-26	3.5028e-25
1832	123767	239949	SERGEF	chr11-17782696-17782981	0.555305	6.61006	2.02046e-09	4.61327e-09
1832	127358	210365	SERGEF	chr11-17811619-17812565	0.490052	5.56534	2.27929e-07	4.48248e-07
1832	130221	194455	SERGEF	chr11-17828126-17828475	0.552491	6.5618	2.53058e-09	5.73507e-09
1832	157319	140263	SERGEF	chr11-17882421-17882667	0.637873	8.1993	9.51195e-13	2.75177e-12
1833	5196	193535	LDHA	chr11-18587924-18589275	0.705881	9.86527	2.3731e-16	8.86673e-16
1833	7176	71495	LDHA	chr11-18321644-18322892	0.525847	6.12009	1.93054e-08	4.1054e-08
1833	8696	202871	LDHA	chr11-18191056-18191516	0.849173	15.9177	6.33822e-29	5.65032e-28
1833	10095	190312	LDHA	chr11-18203737-18204075	0.811808	13.7629	1.24868e-24	8.24945e-24
1833	24345	131807	LDHA	chr11-18526196-18527386	0.863781	16.9707	6.22766e-31	6.38273e-30
1833	33499	17704	LDHA	chr11-18412093-18412431	0.939195	27.0761	2.74482e-47	8.79773e-46
1833	148540	204711	LDHA	chr11-18189457-18189676	0.392597	4.2258	5.34356e-05	8.73898e-05
1833	150226	203844	LDHA	chr11-18190265-18190543	0.512304	5.90537	5.07977e-08	1.04851e-07
1834	86671	70424	PTPN5	chr11-18720720-18722296	0.679212	9.16129	8.00072e-15	2.67775e-14
1834	103081	9739	PTPN5	chr11-18802461-18802884	0.778524	12.2798	1.53152e-21	8.15791e-21
1834	109210	50207	PTPN5	chr11-18742212-18742513	0.898742	20.2909	7.26652e-37	1.11885e-35
1834	132380	20025	PTPN5	chr11-18772196-18772695	0.787921	12.667	2.34199e-22	1.31912e-21
1834	138985	93329	PTPN5	chr11-18698162-18699391	0.914008	22.3029	3.52454e-40	6.84765e-39
1834	149116	85615	PTPN5	chr11-18705559-18707105	0.562382	6.73291	1.13631e-09	2.64004e-09
1834	153539	173765	PTPN5	chr11-18618531-18618955	0.93738	26.6419	1.1094e-46	3.39486e-45
1834	154839	60478	PTPN5	chr11-18731659-18732242	0.589479	7.22414	1.10119e-10	2.75399e-10
1835	752	36293	ZDHHC13	chr11-19079463-19080805	0.881029	18.4368	1.26175e-33	1.55154e-32
1835	2574	227683	ZDHHC13	chr11-19344783-19346605	0.832946	14.9014	6.26646e-27	4.85058e-26
1835	3515	90890	ZDHHC13	chr11-19024869-19026208	0.877316	18.0969	5.18553e-33	6.12013e-32
1835	9181	194284	ZDHHC13	chr11-19311384-19311652	0.894936	19.8555	4.03448e-36	5.89924e-35
1835	9687	203568	ZDHHC13	chr11-19320668-19321193	0.861662	16.8085	1.25792e-30	1.25976e-29
1835	16717	39791	ZDHHC13	chr11-19076708-19077307	0.899033	20.3251	6.35886e-37	9.83517e-36
1835	16876	232349	ZDHHC13	chr11-19349449-19349716	0.864297	17.0107	5.23934e-31	5.39555e-30
1835	16981	70516	ZDHHC13	chr11-19187616-19188228	0.740305	10.9013	1.35404e-18	5.90558e-18
1835	22235	142670	ZDHHC13	chr11-19259770-19260040	0.575505	6.96652	3.76806e-10	9.06219e-10
1835	23321	109787	ZDHHC13	chr11-19226887-19227099	0.888795	19.1982	5.60286e-35	7.53633e-34
1835	30913	36536	ZDHHC13	chr11-19153636-19153887	0.454996	5.05813	1.97567e-06	3.61933e-06
1835	31347	45160	ZDHHC13	chr11-19071124-19071938	0.834655	15.0019	3.9554e-27	3.10851e-26
1835	32548	163965	ZDHHC13	chr11-19281065-19281365	0.495808	5.65186	1.56159e-07	3.10774e-07
1835	33008	242193	ZDHHC13	chr11-19359293-19360107	0.857137	16.4733	5.43295e-30	5.21893e-29
1835	33086	209025	ZDHHC13	chr11-18907380-18908073	0.860504	16.7213	1.83824e-30	1.82127e-29
1835	33514	101142	ZDHHC13	chr11-19218242-19218978	0.682673	9.24852	5.17615e-15	1.7539e-14
1835	34692	123245	ZDHHC13	chr11-19240345-19242129	0.711101	10.0123	1.13823e-16	4.34702e-16
1836	101251	151000	NAV2	chr11-19501725-19501934	0.531405	6.21004	1.28198e-08	2.76166e-08
1836	108169	115271	NAV2	chr11-19465996-19466277	0.560937	6.70765	1.27944e-09	2.96239e-09
1836	108976	99878	NAV2	chr11-19450603-19450959	0.534168	6.25518	1.04297e-08	2.26137e-08
1836	120368	82621	NAV2	chr11-19433346-19433665	0.727673	10.502	9.87561e-18	4.06267e-17
1836	122320	226497	NAV2	chr11-19577222-19578533	0.94626	28.965	7.65985e-50	2.93244e-48
1836	123218	142178	NAV2	chr11-19207940-19208545	0.7082	9.93017	1.71569e-16	6.46981e-16
1836	127426	18130	NAV2	chr11-19368855-19369308	0.690341	9.44599	1.93006e-15	6.74742e-15
1836	128956	219735	NAV2	chr11-19130583-19130988	0.646859	8.39693	3.58254e-13	1.06881e-12
1836	132357	109943	NAV2	chr11-19460668-19461430	0.614007	7.70094	1.09626e-11	2.94464e-11
1836	139384	116099	NAV2	chr11-19234098-19234624	0.552392	6.5601	2.5507e-09	5.77913e-09
1836	144268	215696	NAV2	chr11-19134600-19135027	0.537415	6.30857	8.16506e-09	1.78324e-08
1836	153615	249025	NAV2	chr11-19599750-19600017	0.643193	8.3156	5.35666e-13	1.57768e-12
1836	154378	82956	NAV2	chr11-19433681-19434123	0.431007	4.72849	7.58743e-06	1.3282e-05
1836	157589	243229	NAV2	chr11-19106937-19107494	0.678106	9.13364	9.18467e-15	3.06156e-14
1836	159670	239209	NAV2	chr11-19111180-19111514	0.663105	8.76977	5.6307e-14	1.7757e-13
1836	161759	238736	NAV2	chr11-19589461-19590284	0.84354	15.5486	3.31186e-28	2.80424e-27
1837	49922	170811	NELL1	chr11-20840363-20840577	0.524817	6.10354	2.08108e-08	4.41585e-08
1837	68857	61952	NELL1	chr11-20731504-20732006	0.45495	5.05749	1.98096e-06	3.62835e-06
1837	117481	13279	NELL1	chr11-20656014-20656271	0.721731	10.3222	2.42127e-17	9.70013e-17
1837	120634	27285	NELL1	chr11-20696837-20697110	0.799679	13.1846	1.94561e-23	1.18281e-22
1837	140254	137934	NELL1	chr11-20807486-20807781	0.523914	6.08906	2.2222e-08	4.70471e-08
1837	143463	247528	NELL1	chr11-20917080-20917592	0.749575	11.2104	2.92407e-19	1.33499e-18
1837	148554	95687	NELL1	chr11-20765239-20765438	0.755718	11.4235	1.02001e-19	4.80431e-19
1837	149196	105321	NELL1	chr11-20563657-20564229	0.61331	7.68693	1.17369e-11	3.14546e-11
1837	150482	21209	NELL1	chr11-20648008-20648341	0.559936	6.69022	1.38848e-09	3.20618e-09
1838	43911	219794	SLC17A6	chr11-22557892-22559255	0.658811	8.66918	9.28482e-14	2.88568e-13
1838	44027	208333	SLC17A6	chr11-22546431-22547496	0.549649	6.51338	3.16985e-09	7.13292e-09
1838	46677	169811	SLC17A6	chr11-22507909-22509606	0.724073	10.3925	1.70507e-17	6.89855e-17
1838	56240	93931	SLC17A6	chr11-22432029-22433357	0.606013	7.54187	2.37613e-11	6.23069e-11
1838	57667	177992	SLC17A6	chr11-22516090-22516289	0.500908	5.72932	1.11056e-07	2.23561e-07
1838	68471	162798	SLC17A6	chr11-22500896-22501554	0.940649	27.438	8.68322e-48	2.89414e-46
1838	73074	174436	SLC17A6	chr11-22512534-22512829	0.820086	14.1871	1.70575e-25	1.19643e-24
1838	74091	11269	SLC17A6	chr11-22349367-22349909	0.710503	9.99527	1.2392e-16	4.71995e-16
1838	76378	153140	SLC17A6	chr11-22491238-22492314	0.845319	15.6631	1.97889e-28	1.7011e-27
1838	81521	201411	SLC17A6	chr11-22539509-22540298	0.829436	14.6992	1.58669e-26	1.19474e-25
1838	91072	2307	SLC17A6	chr11-22340405-22341716	0.792831	12.8784	8.44924e-23	4.91581e-22
1838	91278	171942	SLC17A6	chr11-22510040-22510425	0.647668	8.41501	3.27577e-13	9.79902e-13
1838	94694	93063	SLC17A6	chr11-22431161-22431403	0.639104	8.22602	8.33737e-13	2.42138e-12
1838	96668	116166	SLC17A6	chr11-22454264-22454985	0.426737	4.67116	9.53963e-06	1.65682e-05
1838	111312	4999	SLC17A6	chr11-22343097-22344030	0.576976	6.99319	3.31953e-10	8.01498e-10
1838	163384	28620	SLC17A6	chr11-22366718-22366968	0.46203	5.15734	1.30555e-06	2.42476e-06
1839	43911	66386	GAS2	chr11-22557892-22559255	0.914326	22.3502	2.96311e-40	5.78411e-39
1839	44027	78145	GAS2	chr11-22546431-22547496	0.918674	23.0229	2.56781e-41	5.38497e-40
1839	45032	30445	GAS2	chr11-22656088-22656484	0.590399	7.24143	1.01345e-10	2.54019e-10
1839	46677	116035	GAS2	chr11-22507909-22509606	0.889604	19.2818	3.99759e-35	5.42307e-34
1839	48089	127268	GAS2	chr11-22752911-22753757	0.89298	19.6403	9.48945e-36	1.34865e-34
1839	50267	159036	GAS2	chr11-22784679-22785669	0.935988	26.3208	3.15162e-46	9.32624e-45
1839	50413	203314	GAS2	chr11-22828957-22830179	0.490133	5.56656	2.26725e-07	4.45956e-07
1839	56240	192284	GAS2	chr11-22432029-22433357	0.841334	15.409	6.21824e-28	5.16842e-27
1839	57667	109352	GAS2	chr11-22516090-22516289	0.773532	12.0828	4.00237e-21	2.0704e-20
1839	58253	40741	GAS2	chr11-22666384-22667434	0.906591	21.2668	1.6924e-38	2.91536e-37
1839	68471	124087	GAS2	chr11-22500896-22501554	0.725799	10.4448	1.31363e-17	5.35519e-17
1839	68493	161757	GAS2	chr11-22787400-22787855	0.73875	10.8509	1.73994e-18	7.53792e-18
1839	73074	112812	GAS2	chr11-22512534-22512829	0.944696	28.5169	3.00682e-49	1.10401e-47
1839	76378	133327	GAS2	chr11-22491238-22492314	0.83842	15.2285	1.40848e-27	1.14055e-26
1839	81521	85343	GAS2	chr11-22539509-22540298	0.473694	5.32462	6.43337e-07	1.22379e-06
1839	94694	194238	GAS2	chr11-22431161-22431403	0.441395	4.86963	4.29032e-06	7.65559e-06
1840	96584	29031	LUZP2	chr11-24526002-24526395	0.463039	5.17168	1.22926e-06	2.28807e-06
1840	100951	112447	LUZP2	chr11-24384261-24384522	0.695952	9.59433	9.19498e-16	3.28684e-15
1840	102892	148318	LUZP2	chr11-24645289-24645611	0.689323	9.41944	2.20384e-15	7.66709e-15
1840	102909	84874	LUZP2	chr11-24411802-24412095	0.519015	6.011	3.16174e-08	6.62137e-08
1840	104871	79874	LUZP2	chr11-24416866-24417095	0.654553	8.57092	1.51245e-13	4.63316e-13
1840	111890	26103	LUZP2	chr11-24470601-24470866	0.794505	12.952	5.93113e-23	3.48802e-22
1840	111962	16763	LUZP2	chr11-24513734-24514455	0.408209	4.42667	2.48736e-05	4.18143e-05
1840	112416	112115	LUZP2	chr11-24609086-24609362	0.704796	9.83512	2.75913e-16	1.02562e-15
1840	117254	24672	LUZP2	chr11-24521643-24522245	0.928929	24.8366	4.46628e-44	1.13014e-42
1840	117785	75388	LUZP2	chr11-24572359-24572667	0.793479	12.9068	7.3704e-23	4.30599e-22
1840	118965	118382	LUZP2	chr11-24615353-24616164	0.84797	15.8373	9.07266e-29	7.99682e-28
1840	143794	104305	LUZP2	chr11-24392136-24392664	0.80494	13.4295	6.05388e-24	3.81118e-23
1840	162456	138681	LUZP2	chr11-24357946-24358288	0.670001	8.93456	2.47868e-14	8.00774e-14
1841	100251	208451	ANO3	chr11-25979863-25980671	0.413003	4.48928	1.9516e-05	3.30769e-05
1841	105927	108134	ANO3	chr11-26297258-26297474	0.538741	6.33049	7.38254e-09	1.61734e-08
1841	106762	53832	ANO3	chr11-26134810-26135290	0.466654	5.22324	9.8923e-07	1.85467e-06
1841	108786	153040	ANO3	chr11-26035567-26036082	0.55131	6.54164	2.77959e-09	6.28161e-09
1841	112851	171283	ANO3	chr11-26017329-26017839	0.615831	7.73776	9.16062e-12	2.47366e-11
1841	112861	170361	ANO3	chr11-26018243-26018761	0.795318	12.988	4.98866e-23	2.94977e-22
1841	122245	139924	ANO3	chr11-26329048-26329653	0.94983	30.0633	2.87676e-51	1.21052e-49
1841	124234	135909	ANO3	chr11-26325033-26325322	0.955063	31.8979	1.47661e-53	7.35218e-52
1841	127796	57244	ANO3	chr11-26131314-26131878	0.978072	46.4907	1.37793e-68	2.20893e-66
1841	128684	218122	ANO3	chr11-26407246-26407647	0.992649	81.1934	1.07497e-91	1.48985e-88
1841	129570	169829	ANO3	chr11-26358953-26359400	0.969296	39.0224	1.63118e-61	1.45914e-59
1841	130518	208632	ANO3	chr11-26397756-26397994	0.934243	25.9327	1.12774e-45	3.20967e-44
1841	134524	207598	ANO3	chr11-25981251-25981524	0.582908	7.10181	1.97809e-10	4.85729e-10
1841	137201	95376	ANO3	chr11-26284500-26284959	0.785141	12.5501	4.12203e-22	2.28101e-21
1841	145028	36580	ANO3	chr11-26225704-26226303	0.447573	4.95473	3.02897e-06	5.46831e-06
1841	149394	227129	ANO3	chr11-25961552-25961993	0.747015	11.1236	4.49463e-19	2.02768e-18
1842	25825	114494	CCDC34	chr11-27248123-27249373	0.790344	12.7705	1.42108e-22	8.13265e-22
1842	32690	179593	CCDC34	chr11-27184039-27184274	0.497538	5.67805	1.39192e-07	2.78115e-07
1842	33619	87378	CCDC34	chr11-27451247-27451701	0.85786	16.5259	4.31545e-30	4.17143e-29
1842	40087	79298	CCDC34	chr11-27443167-27444334	0.845288	15.6611	1.99672e-28	1.71575e-27
1842	47550	129444	CCDC34	chr11-27233396-27234423	0.482236	5.4494	3.76732e-07	7.29285e-07
1842	112004	150166	CCDC34	chr11-27213153-27213701	0.466052	5.21462	1.02587e-06	1.9211e-06
1842	141312	107810	CCDC34	chr11-27471679-27473127	0.530333	6.1926	1.38812e-08	2.98269e-08
1842	152807	135827	CCDC34	chr11-27227809-27228040	0.652707	8.52875	1.86433e-13	5.6744e-13
1843	9622	37834	KIF18A	chr11-28146143-28146518	0.465505	5.20681	1.06027e-06	1.98362e-06
1843	19928	14696	KIF18A	chr11-28093303-28093611	0.582613	7.09637	2.03017e-10	4.97947e-10
1843	24796	212618	KIF18A	chr11-28320927-28321186	0.631185	8.05589	1.92761e-12	5.45887e-12
1843	39831	12708	KIF18A	chr11-28095207-28095599	0.542081	6.386	5.71708e-09	1.26281e-08
1843	49060	243426	KIF18A	chr11-27864421-27864881	0.42484	4.64581	1.05506e-05	1.8267e-05
1843	155191	243895	KIF18A	chr11-27864068-27864412	0.408407	4.42925	2.4627e-05	4.14133e-05
1844	9622	37894	METTL15	chr11-28146143-28146518	0.756953	11.4672	8.22362e-20	3.89853e-19
1844	19928	14636	METTL15	chr11-28093303-28093611	0.802979	13.3372	9.39262e-24	5.84251e-23
1844	24796	212678	METTL15	chr11-28320927-28321186	0.804771	13.4216	6.28828e-24	3.95555e-23
1844	39831	12648	METTL15	chr11-28095207-28095599	0.714616	10.1132	6.87534e-17	2.6665e-16
1845	5379	139923	MPPED2	chr11-30446230-30446948	0.70185	9.75393	4.14035e-16	1.51797e-15
1845	5572	163914	MPPED2	chr11-30422440-30422957	0.622928	7.88296	4.50436e-12	1.2434e-11
1845	8957	143074	MPPED2	chr11-30729947-30730568	0.583576	7.11416	1.86479e-10	4.58966e-10
1845	10910	179183	MPPED2	chr11-30407352-30407688	0.544523	6.42686	4.73396e-09	1.05209e-08
1845	14999	186727	MPPED2	chr11-30773600-30775724	0.848732	15.8881	7.23213e-29	6.41898e-28
1845	15382	245470	MPPED2	chr11-30832343-30833280	0.798521	13.1319	2.50388e-23	1.5118e-22
1845	15474	7040	MPPED2	chr11-30579369-30579831	0.80899	13.6242	2.40504e-24	1.55751e-23
1845	15984	7359	MPPED2	chr11-30594232-30595404	0.768079	11.874	1.11203e-20	5.59257e-20
1845	19974	139428	MPPED2	chr11-30447206-30447443	0.720471	10.2847	2.91925e-17	1.16334e-16
1845	21052	106852	MPPED2	chr11-30693725-30694606	0.556381	6.62861	1.85274e-09	4.24235e-09
1845	22504	47878	MPPED2	chr11-30634751-30636016	0.764602	11.7442	2.10257e-20	1.0382e-19
1845	23426	97921	MPPED2	chr11-30684794-30685211	0.506064	5.80846	7.8232e-08	1.59233e-07
1845	31216	193539	MPPED2	chr11-30392255-30393332	0.689646	9.42784	2.11321e-15	7.36208e-15
1845	35866	178628	MPPED2	chr11-30408037-30408243	0.540252	6.35555	6.57854e-09	1.44656e-08
1845	43400	163350	MPPED2	chr11-30423155-30423521	0.722408	10.3425	2.18841e-17	8.78784e-17
1845	44651	9025	MPPED2	chr11-30595898-30596248	0.735145	10.7353	3.09063e-18	1.31568e-17
1845	44877	162203	MPPED2	chr11-30423865-30424668	0.76905	11.9107	9.28934e-21	4.69679e-20
1845	49086	147983	MPPED2	chr11-30734856-30735126	0.421289	4.59855	1.27193e-05	2.18754e-05
1845	50284	104798	MPPED2	chr11-30481099-30482073	0.741012	10.9244	1.20749e-18	5.2845e-18
1845	52652	232921	MPPED2	chr11-30819794-30820468	0.439252	4.84033	4.83312e-06	8.58944e-06
1845	53083	161846	MPPED2	chr11-30424713-30425025	0.748681	11.18	3.39996e-19	1.546e-18
1845	54713	106574	MPPED2	chr11-30479829-30480297	0.876279	18.0047	7.63009e-33	8.8931e-32
1845	66481	198435	MPPED2	chr11-30387810-30388436	0.443872	4.90365	3.73441e-06	6.69374e-06
1846	23963	123927	DNAJC24	chr11-31493768-31494129	0.771835	12.0172	5.517e-21	2.83037e-20
1846	27937	125868	DNAJC24	chr11-31243679-31243971	0.858013	16.5371	4.10914e-30	3.97834e-29
1846	36185	20283	DNAJC24	chr11-31390124-31390418	0.392718	4.22734	5.31269e-05	8.6898e-05
1846	37761	27297	DNAJC24	chr11-31397138-31397637	0.798439	13.1282	2.54867e-23	1.53816e-22
1846	38403	122067	DNAJC24	chr11-31246605-31247772	0.909476	21.6553	3.90625e-39	7.06867e-38
1846	39283	117879	DNAJC24	chr11-31487720-31488225	0.865201	17.0814	3.8628e-31	4.01194e-30
1846	39527	129232	DNAJC24	chr11-31240346-31240607	0.551909	6.55185	2.6506e-09	5.99875e-09
1846	42318	139071	DNAJC24	chr11-31508912-31510336	0.649379	8.45341	2.70851e-13	8.14979e-13
1846	54616	131114	DNAJC24	chr11-31238142-31238725	0.935824	26.2838	3.55663e-46	1.04907e-44
1847	13945	167374	IMMP1L	chr11-31677020-31677304	0.748693	11.1804	3.39299e-19	1.54296e-18
1847	23963	15515	IMMP1L	chr11-31493768-31494129	0.745694	11.0793	5.59966e-19	2.50831e-18
1847	31166	139359	IMMP1L	chr11-31368994-31370285	0.657392	8.63626	1.09341e-13	3.38166e-13
1847	36185	119226	IMMP1L	chr11-31390124-31390418	0.413184	4.49165	1.93365e-05	3.27834e-05
1847	37761	112007	IMMP1L	chr11-31397138-31397637	0.793353	12.9013	7.56938e-23	4.41964e-22
1847	39283	21419	IMMP1L	chr11-31487720-31488225	0.836448	15.109	2.42662e-27	1.93497e-26
1847	42187	109905	IMMP1L	chr11-31399496-31399739	0.405039	4.38553	2.91408e-05	4.87074e-05
1847	44638	127295	IMMP1L	chr11-31636941-31637377	0.420284	4.58523	1.34053e-05	2.30069e-05
1847	45541	203002	IMMP1L	chr11-31712648-31713200	0.761624	11.635	3.59777e-20	1.74796e-19
1847	55331	130956	IMMP1L	chr11-31640602-31641034	0.480944	5.4304	4.08876e-07	7.89208e-07
1848	13945	167269	ELP4	chr11-31677020-31677304	0.818105	14.0832	2.77256e-25	1.91441e-24
1848	23963	15620	ELP4	chr11-31493768-31494129	0.746475	11.1055	4.91767e-19	2.21296e-18
1848	31166	139464	ELP4	chr11-31368994-31370285	0.703	9.7855	3.53596e-16	1.30372e-15
1848	37761	112112	ELP4	chr11-31397138-31397637	0.780676	12.3665	1.00442e-21	5.41346e-21
1848	39283	21524	ELP4	chr11-31487720-31488225	0.908485	21.5199	6.49924e-39	1.1552e-37
1848	44638	127190	ELP4	chr11-31636941-31637377	0.447954	4.95999	2.96413e-06	5.35602e-06
1848	45541	202897	ELP4	chr11-31712648-31713200	0.789656	12.7409	1.63859e-22	9.33694e-22
1848	55331	130851	ELP4	chr11-31640602-31641034	0.591369	7.25973	9.28162e-11	2.33287e-10
1848	67761	139441	ELP4	chr11-31649192-31650084	0.436074	4.79704	5.75877e-06	1.01764e-05
1849	24	3628	PAX6	chr11-31813417-31814332	0.985222	56.9431	6.52726e-77	2.05957e-74
1849	2787	49947	PAX6	chr11-31767765-31768013	0.960326	34.0892	3.74197e-56	2.25984e-54
1849	10637	185358	PAX6	chr11-32003320-32003657	0.863294	16.9332	7.3268e-31	7.47355e-30
1849	11685	146245	PAX6	chr11-31964207-31964406	0.862374	16.8626	9.94636e-31	1.0038e-29
1849	13298	122317	PAX6	chr11-31940279-31940889	0.43807	4.8242	5.15963e-06	9.14834e-06
1849	13506	234223	PAX6	chr11-32052185-32052473	0.841567	15.4236	5.82155e-28	4.84753e-27
1849	13945	140656	PAX6	chr11-31677020-31677304	0.779095	12.3027	1.37003e-21	7.32625e-21
1849	15101	64591	PAX6	chr11-31882553-31883362	0.857347	16.4885	5.08237e-30	4.89462e-29
1849	18130	103488	PAX6	chr11-31921450-31921685	0.599395	7.41294	4.43609e-11	1.14027e-10
1849	20587	17893	PAX6	chr11-31798303-31800067	0.989747	68.5975	1.21005e-84	7.70282e-82
1849	20685	60448	PAX6	chr11-31878410-31878869	0.884194	18.7384	3.64265e-34	4.63437e-33
1849	29289	30280	PAX6	chr11-31787004-31787680	0.982478	52.1846	2.57814e-73	6.12323e-71
1849	29905	38255	PAX6	chr11-31779400-31779705	0.934996	26.0984	6.53234e-46	1.89013e-44
1849	30843	226509	PAX6	chr11-32044471-32044700	0.701757	9.75139	4.19334e-16	1.53678e-15
1849	31191	8781	PAX6	chr11-31826743-31827462	0.953971	31.4901	4.66307e-53	2.24126e-51
1849	31361	139766	PAX6	chr11-31957728-31958463	0.7891	12.7171	1.8381e-22	1.04309e-21
1849	37324	37209	PAX6	chr11-31780544-31780751	0.837802	15.1908	1.67175e-27	1.34816e-26
1849	37970	52847	PAX6	chr11-31764089-31765113	0.9878	62.7932	5.78911e-81	2.50534e-78
1849	38013	48462	PAX6	chr11-31768625-31769498	0.965824	36.8873	2.85828e-59	2.15236e-57
1849	40402	7675	PAX6	chr11-31810054-31810285	0.419382	4.57329	1.40501e-05	2.40731e-05
1849	41112	11735	PAX6	chr11-31804575-31806225	0.810856	13.7157	1.56031e-24	1.02403e-23
1849	42219	6381	PAX6	chr11-31810999-31811579	0.869665	17.4403	8.29511e-32	9.01222e-31
1849	43165	187816	PAX6	chr11-32005778-32006411	0.735774	10.7553	2.79773e-18	1.1948e-17
1849	43969	57791	PAX6	chr11-31875753-31876524	0.616844	7.7583	8.28666e-12	2.24453e-11
1849	44638	180583	PAX6	chr11-31636941-31637377	0.497557	5.67833	1.3902e-07	2.77775e-07
1849	45239	168144	PAX6	chr11-31986106-31986619	0.549562	6.5119	3.19183e-09	7.18076e-09
1849	45541	104760	PAX6	chr11-31712648-31713200	0.82359	14.3747	7.12071e-26	5.12251e-25
1849	46537	56547	PAX6	chr11-31874509-31875186	0.712338	10.0476	9.53938e-17	3.663e-16
1849	47251	55946	PAX6	chr11-31761639-31762014	0.389967	4.1924	6.05556e-05	9.85791e-05
1849	47686	177044	PAX6	chr11-31995006-31995398	0.482068	5.44691	3.80793e-07	7.36782e-07
1849	50073	5616	PAX6	chr11-31823578-31826458	0.911834	21.9863	1.13592e-39	2.1425e-38
1849	54273	20952	PAX6	chr11-31796104-31797008	0.986052	58.6497	3.92143e-78	1.32928e-75
1849	54303	54302	PAX6	chr11-31763252-31763658	0.973809	42.3992	7.515e-65	9.03202e-63
1849	55331	176926	PAX6	chr11-31640602-31641034	0.639871	8.24273	7.67729e-13	2.23477e-12
1849	56607	29515	PAX6	chr11-31788184-31788445	0.967989	38.1787	1.21873e-60	1.01243e-58
1849	56758	52940	PAX6	chr11-31870902-31871355	0.881194	18.4522	1.18387e-33	1.45955e-32
1849	65615	19738	PAX6	chr11-31797906-31798222	0.717742	10.2042	4.36347e-17	1.71898e-16
1849	67761	167876	PAX6	chr11-31649192-31650084	0.480969	5.43076	4.08242e-07	7.88054e-07
1849	68124	34396	PAX6	chr11-31783121-31783564	0.538428	6.32531	7.5605e-09	1.65474e-08
1850	2787	44377	RCN1	chr11-31767765-31768013	0.993482	86.2771	3.03358e-94	6.26693e-91
1850	10637	190928	RCN1	chr11-32003320-32003657	0.935003	26.0999	6.5007e-46	1.88197e-44
1850	11685	151815	RCN1	chr11-31964207-31964406	0.935523	26.2159	4.44243e-46	1.30228e-44
1850	13298	127887	RCN1	chr11-31940279-31940889	0.433874	4.76721	6.49483e-06	1.14267e-05
1850	13506	239793	RCN1	chr11-32052185-32052473	0.861894	16.8261	1.16544e-30	1.16971e-29
1850	13945	135086	RCN1	chr11-31677020-31677304	0.878683	18.2204	3.09767e-33	3.71604e-32
1850	15101	70161	RCN1	chr11-31882553-31883362	0.944368	28.4251	3.98665e-49	1.45112e-47
1850	18130	109058	RCN1	chr11-31921450-31921685	0.693549	9.5304	1.26575e-15	4.47965e-15
1850	20587	12323	RCN1	chr11-31798303-31800067	0.956204	32.34	4.3025e-54	2.22733e-52
1850	20685	66018	RCN1	chr11-31878410-31878869	0.956867	32.6047	2.07034e-54	1.09667e-52
1850	29289	24710	RCN1	chr11-31787004-31787680	0.972576	41.3959	6.94735e-64	7.68752e-62
1850	29905	32685	RCN1	chr11-31779400-31779705	0.956873	32.6072	2.05598e-54	1.08959e-52
1850	30843	232079	RCN1	chr11-32044471-32044700	0.791127	12.8043	1.20732e-22	6.9428e-22
1850	31191	14351	RCN1	chr11-31826743-31827462	0.977015	45.3723	1.34893e-67	1.98514e-65
1850	31361	145336	RCN1	chr11-31957728-31958463	0.770625	11.9707	6.92542e-21	3.53059e-20
1850	37324	31639	RCN1	chr11-31780544-31780751	0.765453	11.7757	1.80102e-20	8.93045e-20
1850	37970	47277	RCN1	chr11-31764089-31765113	0.982112	51.633	7.04494e-73	1.60364e-70
1850	38013	42892	RCN1	chr11-31768625-31769498	0.97347	42.1161	1.40091e-64	1.64049e-62
1850	38063	5289	RCN1	chr11-31817681-31818199	0.979628	48.2911	3.88257e-70	6.98034e-68
1850	41112	6165	RCN1	chr11-31804575-31806225	0.70001	9.70372	5.32184e-16	1.93578e-15
1850	43165	193386	RCN1	chr11-32005778-32006411	0.579114	7.03214	2.75784e-10	6.70015e-10
1850	43969	63361	RCN1	chr11-31875753-31876524	0.426189	4.66382	9.82202e-06	1.70427e-05
1850	45541	99190	RCN1	chr11-31712648-31713200	0.706051	9.86999	2.31783e-16	8.66701e-16
1850	46537	62117	RCN1	chr11-31874509-31875186	0.53102	6.20378	1.31916e-08	2.83952e-08
1850	50073	11186	RCN1	chr11-31823578-31826458	0.853022	16.1811	1.96838e-29	1.81244e-28
1850	54273	15382	RCN1	chr11-31796104-31797008	0.950699	30.3481	1.24763e-51	5.38231e-50
1850	54303	48732	RCN1	chr11-31763252-31763658	0.937417	26.6506	1.07889e-46	3.3052e-45
1850	55331	171356	RCN1	chr11-31640602-31641034	0.534789	6.26537	9.95437e-09	2.16173e-08
1850	56607	23945	RCN1	chr11-31788184-31788445	0.929584	24.9651	2.884e-44	7.38641e-43
1850	56758	58510	RCN1	chr11-31870902-31871355	0.791454	12.8185	1.12763e-22	6.49882e-22
1850	65615	14168	RCN1	chr11-31797906-31798222	0.551473	6.54442	2.74391e-09	6.20327e-09
1850	167997	77441	RCN1	chr11-31889833-31890119	0.422907	4.62005	1.16839e-05	2.01627e-05
1851	24	12014	PAUPAR	chr11-31813417-31814332	0.991492	75.4063	1.34696e-88	1.29367e-85
1851	2787	58333	PAUPAR	chr11-31767765-31768013	0.982889	52.824	8.13967e-74	2.01177e-71
1851	10637	176972	PAUPAR	chr11-32003320-32003657	0.910836	21.8447	1.92355e-39	3.5618e-38
1851	11685	137859	PAUPAR	chr11-31964207-31964406	0.931206	25.2912	9.57259e-45	2.52494e-43
1851	13298	113931	PAUPAR	chr11-31940279-31940889	0.439002	4.83691	4.90063e-06	8.70491e-06
1851	13506	225837	PAUPAR	chr11-32052185-32052473	0.854195	16.2632	1.36961e-29	1.2744e-28
1851	13945	149042	PAUPAR	chr11-31677020-31677304	0.8531	16.1865	1.92204e-29	1.77052e-28
1851	15101	56205	PAUPAR	chr11-31882553-31883362	0.90181	20.659	1.73638e-37	2.78436e-36
1851	18130	95102	PAUPAR	chr11-31921450-31921685	0.64799	8.42222	3.16084e-13	9.46428e-13
1851	20587	26279	PAUPAR	chr11-31798303-31800067	0.969324	39.0412	1.56046e-61	1.4016e-59
1851	20685	52062	PAUPAR	chr11-31878410-31878869	0.914677	22.4027	2.44331e-40	4.80197e-39
1851	21648	246843	PAUPAR	chr11-32073191-32073480	0.861227	16.7756	1.45113e-30	1.44677e-29
1851	29289	38666	PAUPAR	chr11-31787004-31787680	0.976703	45.0566	2.59274e-67	3.76998e-65
1851	29905	46641	PAUPAR	chr11-31779400-31779705	0.942879	28.0187	1.40286e-48	4.9199e-47
1851	30843	218123	PAUPAR	chr11-32044471-32044700	0.752888	11.3245	1.66321e-19	7.71664e-19
1851	31361	131380	PAUPAR	chr11-31957728-31958463	0.774964	12.1387	3.04619e-21	1.58906e-20
1851	37324	45595	PAUPAR	chr11-31780544-31780751	0.783869	12.4973	5.32418e-22	2.92452e-21
1851	37970	61233	PAUPAR	chr11-31764089-31765113	0.98776	62.6892	6.78434e-81	2.86802e-78
1851	38013	56848	PAUPAR	chr11-31768625-31769498	0.958589	33.3208	2.93152e-55	1.65791e-53
1851	38063	8147	PAUPAR	chr11-31817681-31818199	0.967064	37.612	4.81e-60	3.83854e-58
1851	41112	20121	PAUPAR	chr11-31804575-31806225	0.727099	10.4844	1.07806e-17	4.42252e-17
1851	42219	14767	PAUPAR	chr11-31810999-31811579	0.789585	12.7379	1.66298e-22	9.47e-22
1851	43165	179430	PAUPAR	chr11-32005778-32006411	0.636407	8.16759	1.11216e-12	3.20425e-12
1851	43969	49405	PAUPAR	chr11-31875753-31876524	0.50408	5.77792	8.95814e-08	1.8147e-07
1851	45239	159758	PAUPAR	chr11-31986106-31986619	0.431629	4.73688	7.33673e-06	1.2859e-05
1851	45541	113146	PAUPAR	chr11-31712648-31713200	0.750435	11.2399	2.5279e-19	1.15919e-18
1851	46537	48161	PAUPAR	chr11-31874509-31875186	0.598036	7.38676	5.03395e-11	1.28883e-10
1851	54273	29338	PAUPAR	chr11-31796104-31797008	0.973602	42.2259	1.0998e-64	1.30604e-62
1851	54303	62688	PAUPAR	chr11-31763252-31763658	0.956929	32.6297	1.93274e-54	1.02676e-52
1851	55331	185312	PAUPAR	chr11-31640602-31641034	0.575241	6.96174	3.85462e-10	9.26547e-10
1851	56607	37901	PAUPAR	chr11-31788184-31788445	0.958553	33.3054	3.05684e-55	1.72522e-53
1851	56758	44554	PAUPAR	chr11-31870902-31871355	0.829265	14.6895	1.65943e-26	1.24822e-25
1851	65615	28124	PAUPAR	chr11-31797906-31798222	0.621997	7.86373	4.94909e-12	1.36252e-11
1851	68124	42782	PAUPAR	chr11-31783121-31783564	0.397042	4.28254	4.31475e-05	7.11168e-05
1851	167997	63485	PAUPAR	chr11-31889833-31890119	0.407719	4.42031	2.54916e-05	4.28113e-05
1852	42957	122031	QSER1	chr11-33015210-33016471	0.776108	12.1838	2.44535e-21	1.28315e-20
1852	50949	216880	QSER1	chr11-33110059-33110419	0.512704	5.91162	4.93974e-08	1.0204e-07
1852	57434	164708	QSER1	chr11-33057887-33058162	0.739702	10.8817	1.49271e-18	6.49307e-18
1852	66492	172231	QSER1	chr11-33065410-33065858	0.642501	8.30035	5.77596e-13	1.69683e-12
1852	69521	2012	QSER1	chr11-32895191-32895786	0.960052	33.9647	5.20941e-56	3.09988e-54
1852	74556	94806	QSER1	chr11-32987985-32988474	0.531175	6.20629	1.30408e-08	2.808e-08
1852	91043	22206	QSER1	chr11-32870586-32870971	0.420475	4.58776	1.32721e-05	2.27897e-05
1853	98393	167097	KIAA1549L	chr11-33709170-33709909	0.555269	6.60945	2.02624e-09	4.62598e-09
1853	99699	135414	KIAA1549L	chr11-33405988-33406657	0.62752	7.97859	2.81813e-12	7.89007e-12
1853	106547	165084	KIAA1549L	chr11-33375305-33376987	0.843869	15.5696	3.01306e-28	2.55796e-27
1853	114773	97015	KIAA1549L	chr11-33444818-33445056	0.603505	7.49273	3.01534e-11	7.8506e-11
1853	118117	96179	KIAA1549L	chr11-33445633-33445892	0.854801	16.306	1.13395e-29	1.06162e-28
1853	121378	103747	KIAA1549L	chr11-33645820-33646019	0.635875	8.15613	1.17679e-12	3.38402e-12
1853	123807	147190	KIAA1549L	chr11-33394473-33394881	0.668209	8.89135	3.07411e-14	9.8737e-14
1853	127583	63476	KIAA1549L	chr11-33478100-33478595	0.82139	14.2563	1.23516e-25	8.74757e-25
1853	131748	51018	KIAA1549L	chr11-33490841-33491053	0.750281	11.2346	2.59467e-19	1.18901e-18
1853	134780	89241	KIAA1549L	chr11-33631314-33631513	0.689524	9.42467	2.14699e-15	7.47572e-15
1853	136028	73770	KIAA1549L	chr11-33467547-33468301	0.538114	6.32013	7.74271e-09	1.69353e-08
1853	136142	27215	KIAA1549L	chr11-33514365-33514856	0.672254	8.98932	1.88671e-14	6.15265e-14
1853	136551	62502	KIAA1549L	chr11-33479042-33479569	0.807927	13.5725	3.07114e-24	1.97405e-23
1853	137384	74564	KIAA1549L	chr11-33467264-33467507	0.423233	4.62439	1.14848e-05	1.98299e-05
1853	137456	134043	KIAA1549L	chr11-33676116-33676359	0.721515	10.3158	2.50007e-17	1.00074e-16
1853	137565	8820	KIAA1549L	chr11-33532708-33533251	0.420998	4.59469	1.29144e-05	2.21989e-05
1853	139622	93043	KIAA1549L	chr11-33635116-33635454	0.799119	13.1591	2.1985e-23	1.33227e-22
1853	142400	205942	KIAA1549L	chr11-33748015-33748326	0.897446	20.14	1.31273e-36	1.98854e-35
1853	142708	90040	KIAA1549L	chr11-33632113-33632326	0.563546	6.75332	1.03234e-09	2.40596e-09
1853	142743	64494	KIAA1549L	chr11-33606567-33606819	0.445536	4.92657	3.39996e-06	6.11236e-06
1853	148528	110128	KIAA1549L	chr11-33431677-33431943	0.807078	13.5316	3.72887e-24	2.38227e-23
1853	148621	125732	KIAA1549L	chr11-33667805-33668017	0.447027	4.94717	3.12454e-06	5.63443e-06
1853	150458	67203	KIAA1549L	chr11-33609276-33609507	0.459975	5.12822	1.47496e-06	2.72914e-06
1853	156941	200270	KIAA1549L	chr11-33742343-33743011	0.483042	5.46126	3.57933e-07	6.93998e-07
1853	159020	31941	KIAA1549L	chr11-33509926-33510130	0.407661	4.41955	2.5566e-05	4.29289e-05
1853	167995	104261	KIAA1549L	chr11-33437606-33437810	0.485988	5.50484	2.96447e-07	5.78038e-07
1854	14635	43749	CD59	chr11-33780195-33780403	0.742458	10.9718	9.54092e-19	4.20478e-18
1854	25168	34304	CD59	chr11-33701938-33702140	0.86864	17.3564	1.18686e-31	1.27714e-30
1854	26375	115349	CD59	chr11-33620578-33621095	0.809659	13.6568	2.06078e-24	1.34123e-23
1854	27416	132136	CD59	chr11-33868582-33870682	0.859279	16.6301	2.73585e-30	2.67717e-29
1854	29306	35037	CD59	chr11-33699976-33701407	0.85143	16.071	3.20563e-29	2.91201e-28
1854	33419	22466	CD59	chr11-33713288-33713978	0.849309	15.9269	6.08451e-29	5.43122e-28
1854	35162	92161	CD59	chr11-33828607-33829811	0.894529	19.8103	4.82545e-36	7.01831e-35
1854	37194	71637	CD59	chr11-33808083-33808611	0.556205	6.62558	1.87918e-09	4.3011e-09
1854	37962	154540	CD59	chr11-33890986-33892259	0.897411	20.136	1.33341e-36	2.01845e-35
1854	37963	43252	CD59	chr11-33691642-33693192	0.926117	24.3034	2.79151e-43	6.70709e-42
1854	40366	121456	CD59	chr11-33857902-33858164	0.682244	9.23765	5.46468e-15	1.84857e-14
1854	40714	193227	CD59	chr11-33542800-33543217	0.547813	6.48228	3.66235e-09	8.2024e-09
1854	44767	65285	CD59	chr11-33801731-33802990	0.607002	7.56135	2.16183e-11	5.68728e-11
1854	50456	125531	CD59	chr11-33861977-33862506	0.574206	6.94305	4.21219e-10	1.01004e-09
1854	50556	175194	CD59	chr11-33911640-33911958	0.575601	6.96827	3.737e-10	8.99006e-10
1854	50586	124902	CD59	chr11-33861348-33861763	0.710785	10.0033	1.19048e-16	4.5404e-16
1854	73930	193660	CD59	chr11-33930106-33931078	0.478038	5.38783	4.90951e-07	9.42214e-07
1854	74320	234508	CD59	chr11-33970954-33971363	0.485362	5.49556	3.08602e-07	6.00925e-07
1854	163153	11621	CD59	chr11-33724275-33724823	0.494497	5.63207	1.70309e-07	3.37889e-07
1855	415	82615	ABTB2	chr11-34274353-34275392	0.932403	25.5391	4.1694e-45	1.12896e-43
1855	1419	90622	ABTB2	chr11-34266461-34267385	0.899461	20.3757	5.21827e-37	8.11459e-36
1855	7694	40934	ABTB2	chr11-34316424-34317073	0.878694	18.2214	3.08473e-33	3.70094e-32
1855	10780	79112	ABTB2	chr11-34278686-34278895	0.786464	12.6055	3.15306e-22	1.75922e-21
1855	15113	170971	ABTB2	chr11-34185964-34187036	0.936122	26.3514	2.85178e-46	8.48251e-45
1855	19092	137923	ABTB2	chr11-34495932-34496549	0.917612	22.8539	4.72419e-41	9.74108e-40
1855	22775	134228	ABTB2	chr11-34222983-34223779	0.882372	18.5633	7.48163e-34	9.3352e-33
1855	23470	227792	ABTB2	chr11-34585801-34586581	0.712082	10.0403	9.89505e-17	3.79504e-16
1855	33728	150893	ABTB2	chr11-34206808-34207114	0.919483	23.1537	1.60487e-41	3.4034e-40
1855	35520	207957	ABTB2	chr11-34149719-34150050	0.818165	14.0863	2.73219e-25	1.88725e-24
1855	36443	182927	ABTB2	chr11-34173661-34175080	0.96949	39.1523	1.20088e-61	1.08754e-59
1855	37999	56848	ABTB2	chr11-34299350-34301159	0.942809	28	1.48709e-48	5.21028e-47
1855	42400	80274	ABTB2	chr11-34438283-34439529	0.731142	10.6093	5.78656e-18	2.41673e-17
1855	50002	164549	ABTB2	chr11-34192405-34193458	0.652036	8.5135	2.01088e-13	6.10602e-13
1855	56428	72210	ABTB2	chr11-34284543-34285797	0.783873	12.4975	5.31893e-22	2.92178e-21
1855	58586	160307	ABTB2	chr11-34197405-34197700	0.642889	8.30889	5.53712e-13	1.62916e-12
1855	79709	66735	ABTB2	chr11-34290943-34291272	0.396009	4.26933	4.53581e-05	7.45964e-05
1856	53703	220829	SLC1A2	chr11-35640893-35641483	0.476936	5.37174	5.25981e-07	1.00722e-06
1856	62295	197605	SLC1A2	chr11-35617669-35620543	0.869252	17.4063	9.58804e-32	1.03745e-30
1856	62558	65257	SLC1A2	chr11-35485321-35486037	0.56598	6.79621	8.43581e-10	1.97925e-09
1856	84906	100223	SLC1A2	chr11-35318929-35319839	0.669363	8.91914	2.67664e-14	8.63126e-14
1856	85849	54346	SLC1A2	chr11-35474410-35475123	0.487442	5.52642	2.69954e-07	5.27968e-07
1856	85905	221500	SLC1A2	chr11-35641564-35642263	0.537643	6.31234	8.02504e-09	1.7534e-08
1856	94532	205085	SLC1A2	chr11-35625149-35625467	0.419858	4.57958	1.37066e-05	2.35067e-05
1856	104518	241583	SLC1A2	chr11-35661647-35663405	0.587216	7.18176	1.34935e-10	3.35446e-10
1857	3633	24317	LDLRAD3	chr11-35918617-35919663	0.686407	9.34395	3.21363e-15	1.1054e-14
1857	9114	8988	LDLRAD3	chr11-35952970-35953672	0.643326	8.31854	5.27939e-13	1.55584e-12
1857	11095	71664	LDLRAD3	chr11-36015646-36016192	0.669916	8.93252	2.50408e-14	8.08789e-14
1857	12887	47627	LDLRAD3	chr11-35991609-35992039	0.458315	5.10479	1.62672e-06	3.00003e-06
1857	17392	75150	LDLRAD3	chr11-36019132-36019437	0.531641	6.2139	1.25961e-08	2.71529e-08
1857	34729	160590	LDLRAD3	chr11-36104572-36105428	0.540063	6.35241	6.67432e-09	1.467e-08
1857	36369	165877	LDLRAD3	chr11-36109859-36111173	0.526124	6.12454	1.89195e-08	4.02622e-08
1857	36535	248236	LDLRAD3	chr11-36192218-36192883	0.684473	9.29436	4.117e-15	1.40501e-14
1857	38384	242075	LDLRAD3	chr11-36186057-36186840	0.75355	11.3475	1.48441e-19	6.91023e-19
1857	39558	177127	LDLRAD3	chr11-36121109-36121459	0.630129	8.03353	2.15158e-12	6.07533e-12
1857	39932	217775	LDLRAD3	chr11-36161757-36163495	0.803561	13.3645	8.25012e-24	5.15056e-23
1857	42010	58063	LDLRAD3	chr11-36002045-36002566	0.788532	12.6929	2.06616e-22	1.16911e-21
1857	44120	18742	LDLRAD3	chr11-35924526-35925238	0.458319	5.10486	1.6263e-06	2.99933e-06
1857	44152	108919	LDLRAD3	chr11-36052901-36053848	0.792461	12.8622	9.13278e-23	5.29886e-22
1857	44163	195864	LDLRAD3	chr11-35747472-35748116	0.883642	18.6849	4.53621e-34	5.73323e-33
1857	44616	127817	LDLRAD3	chr11-35815616-35816163	0.567684	6.82636	7.31739e-10	1.72475e-09
1857	44931	155958	LDLRAD3	chr11-35787717-35788022	0.701795	9.75242	4.17182e-16	1.52925e-15
1857	46529	152065	LDLRAD3	chr11-35790921-35791915	0.542537	6.39362	5.51967e-09	1.22071e-08
1857	47661	111403	LDLRAD3	chr11-36055385-36055699	0.711188	10.0148	1.12419e-16	4.29489e-16
1857	48151	128627	LDLRAD3	chr11-35814882-35815353	0.499224	5.70366	1.24356e-07	2.4935e-07
1857	48386	179401	LDLRAD3	chr11-36123383-36124035	0.692958	9.51476	1.36865e-15	4.83244e-15
1857	51873	129206	LDLRAD3	chr11-36073188-36073834	0.600232	7.4291	4.10276e-11	1.05775e-10
1857	54755	142690	LDLRAD3	chr11-35800634-35801290	0.735048	10.7322	3.13865e-18	1.3354e-17
1857	55303	130089	LDLRAD3	chr11-36074071-36074318	0.69879	9.67063	6.27918e-16	2.27268e-15
1857	56637	121547	LDLRAD3	chr11-35821480-35822433	0.864008	16.9883	5.77271e-31	5.92754e-30
1857	57109	204589	LDLRAD3	chr11-36148571-36149062	0.411102	4.4644	2.1496e-05	3.63186e-05
1857	58184	49743	LDLRAD3	chr11-35893809-35894237	0.522827	6.07166	2.40429e-08	5.07892e-08
1857	62552	187594	LDLRAD3	chr11-36131576-36132073	0.926427	24.3606	2.29013e-43	5.5267e-42
1857	66714	114077	LDLRAD3	chr11-36058059-36058259	0.430178	4.71733	7.93424e-06	1.38669e-05
1858	114972	38251	LRRC4C	chr11-41498025-41498243	0.593774	7.30528	7.45554e-11	1.88563e-10
1858	119701	22166	LRRC4C	chr11-41481940-41482438	0.774728	12.1295	3.18662e-21	1.66034e-20
1858	120551	211858	LRRC4C	chr11-41247606-41247914	0.66116	8.72401	7.06973e-14	2.21345e-13
1858	121318	234211	LRRC4C	chr11-41693985-41694184	0.778306	12.2711	1.59801e-21	8.50256e-21
1858	123245	24141	LRRC4C	chr11-41483915-41484316	0.825587	14.4839	4.29104e-26	3.12946e-25
1858	124243	53664	LRRC4C	chr11-41405877-41406108	0.431562	4.73597	7.36338e-06	1.29032e-05
1858	124696	245491	LRRC4C	chr11-41213945-41214281	0.841051	15.3912	6.73747e-28	5.58853e-27
1858	128482	35960	LRRC4C	chr11-41423380-41423812	0.792222	12.8518	9.60326e-23	5.56535e-22
1858	128742	177051	LRRC4C	chr11-41282392-41282721	0.871714	17.6107	4.01853e-32	4.45919e-31
1858	130288	9518	LRRC4C	chr11-41450030-41450254	0.6681	8.88873	3.11452e-14	9.99996e-14
1858	134267	175071	LRRC4C	chr11-41284353-41284701	0.664077	8.79275	5.02226e-14	1.58975e-13
1858	135879	80327	LRRC4C	chr11-41378926-41379445	0.588967	7.21454	1.1531e-10	2.87941e-10
1858	136188	74512	LRRC4C	chr11-41534286-41534881	0.615791	7.73695	9.19671e-12	2.48286e-11
1858	152720	213742	LRRC4C	chr11-41245805-41246030	0.674529	9.04504	1.42898e-14	4.70271e-14
1859	50483	91090	TP53I11	chr11-45042397-45042908	0.50002	5.71578	1.17889e-07	2.36803e-07
1859	55647	139219	TP53I11	chr11-44811872-44812086	0.464986	5.1994	1.09391e-06	2.04434e-06
1859	67562	97416	TP53I11	chr11-45048723-45050484	0.635455	8.1471	1.23035e-12	3.53295e-12
1859	128955	136105	TP53I11	chr11-45087412-45088231	0.619595	7.81438	6.3007e-12	1.72246e-11
1859	132096	156975	TP53I11	chr11-45108282-45109024	0.659159	8.67727	8.91882e-14	2.77421e-13
1859	139611	127058	TP53I11	chr11-45078365-45078632	0.737955	10.8252	1.97666e-18	8.53545e-18
1859	153243	100245	TP53I11	chr11-45051552-45052056	0.810385	13.6925	1.74113e-24	1.13894e-23
1859	155706	145265	TP53I11	chr11-45096572-45097021	0.958587	33.3202	2.93693e-55	1.66011e-53
1859	158076	15503	TP53I11	chr11-44966810-44967409	0.726905	10.4785	1.11044e-17	4.55107e-17
1859	159646	146291	TP53I11	chr11-45097598-45098228	0.452738	5.02653	2.25235e-06	4.10818e-06
1859	159926	127562	TP53I11	chr11-45078869-45079277	0.846116	15.7151	1.56768e-28	1.35849e-27
1859	162405	241048	TP53I11	chr11-44710007-44710257	0.871802	17.6182	3.89354e-32	4.32489e-31
1859	165566	21471	TP53I11	chr11-44972778-44973436	0.813522	13.8487	8.33684e-25	5.57469e-24
1859	166130	93311	TP53I11	chr11-44857670-44857994	0.474642	5.33836	6.06684e-07	1.15654e-06
1859	166351	128429	TP53I11	chr11-45079736-45080673	0.653878	8.55546	1.63304e-13	4.99251e-13
1859	166458	14412	TP53I11	chr11-44936443-44936893	0.555407	6.61183	2.00386e-09	4.57709e-09
1859	166520	10521	TP53I11	chr11-44961828-44962134	0.829869	14.7238	1.41672e-26	1.06977e-25
1859	166705	151658	TP53I11	chr11-45102965-45103370	0.797372	13.0799	3.21069e-23	1.92129e-22
1859	166865	16305	TP53I11	chr11-44967612-44967978	0.696853	9.61846	8.15004e-16	2.9242e-15
1859	167245	159170	TP53I11	chr11-45110477-45110931	0.712409	10.0496	9.44406e-17	3.62729e-16
1860	70680	153753	SYT13	chr11-45440073-45440420	0.39867	4.30341	3.98667e-05	6.5871e-05
1860	76842	5976	SYT13	chr11-45279896-45280342	0.456405	5.07791	1.81964e-06	3.34305e-06
1860	96945	45889	SYT13	chr11-45332209-45333980	0.470171	5.27372	7.98857e-07	1.50846e-06
1860	111285	7250	SYT13	chr11-45278575-45279068	0.589291	7.22062	1.11997e-10	2.79909e-10
1860	128955	198087	SYT13	chr11-45087412-45088231	0.738415	10.84	1.8362e-18	7.94268e-18
1860	132096	177294	SYT13	chr11-45108282-45109024	0.942054	27.8001	2.7766e-48	9.53609e-47
1860	132402	26692	SYT13	chr11-45313012-45313689	0.992715	81.566	6.90759e-92	9.82224e-89
1860	134475	18339	SYT13	chr11-45267171-45267979	0.762366	11.662	3.14921e-20	1.53705e-19
1860	136460	53307	SYT13	chr11-45232588-45233011	0.859429	16.6412	2.60592e-30	2.55322e-29
1860	137767	33577	SYT13	chr11-45252430-45252741	0.600583	7.4359	3.9701e-11	1.02472e-10
1860	138773	35469	SYT13	chr11-45250080-45250849	0.611923	7.65912	1.34396e-11	3.58711e-11
1860	139611	207686	SYT13	chr11-45078365-45078632	0.772417	12.0396	4.94373e-21	2.54186e-20
1860	139711	26474	SYT13	chr11-45259054-45259844	0.689044	9.41218	2.28525e-15	7.94199e-15
1860	139804	52532	SYT13	chr11-45233327-45233786	0.716469	10.167	5.25511e-17	2.05655e-16
1860	142798	12382	SYT13	chr11-45298702-45298974	0.786657	12.6136	3.03168e-22	1.694e-21
1860	142824	36948	SYT13	chr11-45323268-45323467	0.858484	16.5715	3.53396e-30	3.43757e-29
1860	149055	136790	SYT13	chr11-45423110-45424720	0.651202	8.49458	2.20863e-13	6.68722e-13
1860	151907	169128	SYT13	chr11-45455448-45455838	0.542364	6.39072	5.59392e-09	1.23658e-08
1860	153243	234262	SYT13	chr11-45051552-45052056	0.451673	5.01168	2.39512e-06	4.35957e-06
1860	155130	162341	SYT13	chr11-45448661-45448886	0.84024	15.3407	8.46809e-28	6.96545e-27
1860	155706	189297	SYT13	chr11-45096572-45097021	0.828829	14.6648	1.85944e-26	1.39445e-25
1860	156052	205398	SYT13	chr11-45491718-45491965	0.742748	10.9814	9.09891e-19	4.01693e-18
1860	156398	114112	SYT13	chr11-45400432-45400727	0.844933	15.6381	2.21405e-28	1.89729e-27
1860	159926	207041	SYT13	chr11-45078869-45079277	0.515862	5.96118	3.95578e-08	8.22855e-08
1860	160804	125162	SYT13	chr11-45411482-45411766	0.402364	4.35095	3.32663e-05	5.53277e-05
1860	161686	53148	SYT13	chr11-45339468-45340421	0.743428	11.0039	8.13979e-19	3.60703e-18
1860	163869	47959	SYT13	chr11-45237718-45238359	0.67032	8.9423	2.385e-14	7.71647e-14
1860	166351	205645	SYT13	chr11-45079736-45080673	0.431451	4.73447	7.40773e-06	1.29786e-05
1860	166705	182948	SYT13	chr11-45102965-45103370	0.497008	5.67001	1.442e-07	2.87712e-07
1860	167245	175387	SYT13	chr11-45110477-45110931	0.569581	6.86011	6.23897e-10	1.47817e-09
1861	12578	246349	PHF21A	chr11-46367528-46367860	0.439501	4.84372	4.76697e-06	8.47477e-06
1861	56881	158401	PHF21A	chr11-46279580-46280020	0.524651	6.10087	2.10644e-08	4.46783e-08
1861	61092	217770	PHF21A	chr11-46338949-46339387	0.729109	10.5462	7.92285e-18	3.27917e-17
1861	94206	173724	PHF21A	chr11-46294903-46296308	0.909144	21.6098	4.63473e-39	8.32852e-38
1862	3525	137066	MDK	chr11-46243014-46243689	0.6397	8.23902	7.81926e-13	2.27507e-12
1862	6016	44527	MDK	chr11-46335715-46336228	0.419619	4.57642	1.38779e-05	2.37871e-05
1862	10398	37700	MDK	chr11-46418457-46419044	0.762446	11.665	3.10423e-20	1.51571e-19
1862	12578	12895	MDK	chr11-46367528-46367860	0.605775	7.5372	2.43058e-11	6.3683e-11
1862	16788	105097	MDK	chr11-46485854-46486312	0.731169	10.6101	5.763e-18	2.40744e-17
1862	31996	65372	MDK	chr11-46315012-46315383	0.636825	8.17662	1.06377e-12	3.06965e-12
1862	61092	41368	MDK	chr11-46338949-46339387	0.539954	6.35062	6.72974e-09	1.47865e-08
1862	94206	84447	MDK	chr11-46294903-46296308	0.698252	9.6561	6.75211e-16	2.43812e-15
1864	828	100200	LRP4-AS1	chr11-46946613-46948610	0.991852	77.0741	1.63502e-89	1.75508e-86
1864	1303	174401	LRP4-AS1	chr11-47020814-47021840	0.992479	80.2576	3.29266e-91	4.19202e-88
1864	7450	228163	LRP4-AS1	chr11-46616702-46618248	0.443153	4.89376	3.88823e-06	6.95954e-06
1864	8258	158257	LRP4-AS1	chr11-47004670-47004976	0.961108	34.4513	1.43784e-56	8.95504e-55
1864	15026	130023	LRP4-AS1	chr11-46976436-46978063	0.979664	48.3345	3.56789e-70	6.43572e-68
1864	27373	70982	LRP4-AS1	chr11-46917395-46918960	0.968422	38.4525	6.31959e-61	5.38468e-59
1864	28097	178734	LRP4-AS1	chr11-46666976-46667677	0.806722	13.5145	4.0438e-24	2.5773e-23
1864	28655	185000	LRP4-AS1	chr11-47031413-47031658	0.90128	20.5942	2.23135e-37	3.55516e-36
1864	30260	225448	LRP4-AS1	chr11-47071861-47072207	0.528127	6.15686	1.63354e-08	3.49185e-08
1864	31934	89457	LRP4-AS1	chr11-46935870-46937198	0.717821	10.2065	4.31339e-17	1.69968e-16
1864	36846	43177	LRP4-AS1	chr11-46889590-46890306	0.909793	21.6992	3.31452e-39	6.03236e-38
1864	38348	70170	LRP4-AS1	chr11-46916583-46917333	0.950108	30.1537	2.20509e-51	9.35073e-50
1864	39127	144812	LRP4-AS1	chr11-46991225-46991806	0.903901	20.9196	6.36553e-38	1.05409e-36
1864	52020	57216	LRP4-AS1	chr11-46903629-46904234	0.66807	8.88802	3.12559e-14	1.00341e-13
1864	61522	208490	LRP4-AS1	chr11-46637600-46637921	0.486698	5.51538	2.83209e-07	5.52954e-07
1865	432	188035	LRP4	chr11-47106678-47107387	0.986182	58.9292	2.49211e-78	8.66226e-76
1865	828	27970	LRP4	chr11-46946613-46948610	0.992743	81.7211	5.74933e-92	8.28282e-89
1865	1303	102171	LRP4	chr11-47020814-47021840	0.991294	74.5302	4.15253e-88	3.75753e-85
1865	6042	235640	LRP4	chr11-47154283-47154961	0.939162	27.0681	2.81638e-47	9.01127e-46
1865	8258	86027	LRP4	chr11-47004670-47004976	0.971349	40.4607	5.76905e-63	5.8595e-61
1865	11710	215770	LRP4	chr11-47134413-47134670	0.844704	15.6233	2.36636e-28	2.0248e-27
1865	15026	57793	LRP4	chr11-46976436-46978063	0.982986	52.9784	6.17374e-74	1.53628e-71
1865	15786	242214	LRP4	chr11-47160857-47161837	0.834422	14.9881	4.2128e-27	3.30392e-26
1865	28655	112770	LRP4	chr11-47031413-47031658	0.911125	21.8855	1.65256e-39	3.07249e-38
1865	30260	153218	LRP4	chr11-47071861-47072207	0.525152	6.10891	2.03099e-08	4.31306e-08
1865	31934	17227	LRP4	chr11-46935870-46937198	0.700211	9.70919	5.17807e-16	1.88542e-15
1865	36681	234283	LRP4	chr11-47152926-47153426	0.935157	26.134	5.81064e-46	1.688e-44
1865	36846	28335	LRP4	chr11-46889590-46890306	0.923587	23.848	1.36673e-42	3.14113e-41
1865	38012	185444	LRP4	chr11-47104087-47104822	0.976628	44.9813	3.03146e-67	4.37882e-65
1865	38508	72084	LRP4	chr11-46845420-46846557	0.605814	7.53796	2.4217e-11	6.34609e-11
1865	39127	72582	LRP4	chr11-46991225-46991806	0.896017	19.9768	2.4962e-36	3.70338e-35
1865	47910	230331	LRP4	chr11-47148974-47149465	0.485264	5.49411	3.10548e-07	6.04521e-07
1865	52020	14407	LRP4	chr11-46903629-46904234	0.689696	9.42916	2.09938e-15	7.31552e-15
1865	162383	200138	LRP4	chr11-47118781-47119492	0.56727	6.81903	7.575e-10	1.78313e-09
1866	432	169988	C11orf49	chr11-47106678-47107387	0.93951	27.1537	2.14286e-47	6.91487e-46
1866	828	9923	C11orf49	chr11-46946613-46948610	0.937511	26.6726	1.00449e-46	3.08418e-45
1866	1303	84124	C11orf49	chr11-47020814-47021840	0.923419	23.8185	1.51587e-42	3.47731e-41
1866	1906	248588	C11orf49	chr11-47185278-47187633	0.853372	16.2055	1.76721e-29	1.63161e-28
1866	6042	217593	C11orf49	chr11-47154283-47154961	0.900107	20.4527	3.86535e-37	6.06589e-36
1866	6764	247950	C11orf49	chr11-47184640-47185035	0.904858	21.0414	3.99247e-38	6.71586e-37
1866	8258	67980	C11orf49	chr11-47004670-47004976	0.86486	17.0547	4.33463e-31	4.48751e-30
1866	11710	197723	C11orf49	chr11-47134413-47134670	0.830174	14.7412	1.30752e-26	9.89358e-26
1866	15026	39746	C11orf49	chr11-46976436-46978063	0.856523	16.429	6.59949e-30	6.29918e-29
1866	15786	224167	C11orf49	chr11-47160857-47161837	0.802373	13.3089	1.07486e-23	6.65758e-23
1866	27373	17728	C11orf49	chr11-46917395-46918960	0.811636	13.7543	1.30029e-24	8.58059e-24
1866	28655	94723	C11orf49	chr11-47031413-47031658	0.861341	16.7843	1.39768e-30	1.39513e-29
1866	30260	135171	C11orf49	chr11-47071861-47072207	0.615812	7.73739	9.1771e-12	2.47781e-11
1866	36681	216236	C11orf49	chr11-47152926-47153426	0.752311	11.3045	1.83637e-19	8.49556e-19
1866	36846	46382	C11orf49	chr11-46889590-46890306	0.750166	11.2307	2.64581e-19	1.21154e-18
1866	38012	167397	C11orf49	chr11-47104087-47104822	0.839296	15.2823	1.10344e-27	9.00135e-27
1866	38348	19355	C11orf49	chr11-46916583-46917333	0.788036	12.6718	2.28748e-22	1.28975e-21
1866	38508	90131	C11orf49	chr11-46845420-46846557	0.396936	4.28118	4.33708e-05	7.14666e-05
1866	39127	54535	C11orf49	chr11-46991225-46991806	0.834738	15.0068	3.86745e-27	3.04223e-26
1866	52020	32454	C11orf49	chr11-46903629-46904234	0.415792	4.52591	1.69178e-05	2.88049e-05
1866	141981	171579	C11orf49	chr11-47108269-47108663	0.558652	6.66791	1.54151e-09	3.54863e-09
1866	162383	182091	C11orf49	chr11-47118781-47119492	0.60977	7.61618	1.65626e-11	4.39355e-11
1867	92215	11799	CELF1	chr11-47552141-47553769	0.855079	16.3258	1.03934e-29	9.76303e-29
1867	94698	95185	CELF1	chr11-47660755-47661003	0.6966	9.61168	8.431e-16	3.02183e-15
1867	110460	24942	CELF1	chr11-47540349-47540626	0.627233	7.97257	2.90268e-12	8.11869e-12
1867	118910	35224	CELF1	chr11-47529844-47530344	0.603736	7.49724	2.95028e-11	7.68727e-11
1867	123460	40649	CELF1	chr11-47524474-47524919	0.486799	5.51687	2.81383e-07	5.49477e-07
1867	133600	77807	CELF1	chr11-47487529-47487761	0.753793	11.356	1.42363e-19	6.63771e-19
1867	138663	28195	CELF1	chr11-47593765-47594595	0.834651	15.0017	3.95901e-27	3.11089e-26
1867	143561	49966	CELF1	chr11-47515171-47515602	0.921521	23.4919	4.80294e-42	1.06194e-40
1867	147438	41736	CELF1	chr11-47607306-47607836	0.584181	7.12534	1.76767e-10	4.35868e-10
1867	147536	90774	CELF1	chr11-47656344-47656851	0.948451	29.626	1.05042e-50	4.26754e-49
1867	149132	23946	CELF1	chr11-47589516-47590672	0.896199	19.9974	2.30148e-36	3.42191e-35
1867	149478	104149	CELF1	chr11-47669719-47670173	0.756913	11.4658	8.2807e-20	3.92475e-19
1868	92215	40889	C1QTNF4	chr11-47552141-47553769	0.479977	5.41619	4.3464e-07	8.3721e-07
1868	94698	66095	C1QTNF4	chr11-47660755-47661003	0.444588	4.9135	3.58693e-06	6.43771e-06
1868	110460	54032	C1QTNF4	chr11-47540349-47540626	0.713463	10.0799	8.11816e-17	3.13287e-16
1868	116285	230413	C1QTNF4	chr11-47825073-47825415	0.828374	14.6391	2.09327e-26	1.56498e-25
1868	118910	64314	C1QTNF4	chr11-47529844-47530344	0.71324	10.0735	8.3833e-17	3.23177e-16
1868	123460	69739	C1QTNF4	chr11-47524474-47524919	0.654231	8.56354	1.56883e-13	4.8009e-13
1868	133600	106897	C1QTNF4	chr11-47487529-47487761	0.874584	17.856	1.42481e-32	1.63216e-31
1868	134011	55171	C1QTNF4	chr11-47539086-47539487	0.455276	5.06206	1.94367e-06	3.56231e-06
1868	143561	79056	C1QTNF4	chr11-47515171-47515602	0.84302	15.5155	3.84522e-28	3.23781e-27
1868	147438	12646	C1QTNF4	chr11-47607306-47607836	0.8911	19.4388	2.12586e-35	2.94857e-34
1868	147536	61684	C1QTNF4	chr11-47656344-47656851	0.815209	13.9341	5.5789e-25	3.77314e-24
1868	149132	3986	C1QTNF4	chr11-47589516-47590672	0.907552	21.3943	1.04397e-38	1.82653e-37
1868	149478	75059	C1QTNF4	chr11-47669719-47670173	0.393314	4.23493	5.16345e-05	8.45289e-05
1868	158334	22207	C1QTNF4	chr11-47616867-47617287	0.656626	8.61858	1.19379e-13	3.68325e-13
1868	163760	61307	C1QTNF4	chr11-47532682-47533351	0.440758	4.86092	4.44517e-06	7.92273e-06
1869	6565	5812	PTPRJ	chr11-47974252-47974745	0.436747	4.80619	5.54974e-06	9.81666e-06
1869	14241	114249	PTPRJ	chr11-48094808-48095042	0.501402	5.73688	1.0741e-07	2.16398e-07
1869	133806	75006	PTPRJ	chr11-47905191-47905551	0.444339	4.91007	3.63763e-06	6.52571e-06
1869	135272	86614	PTPRJ	chr11-48067173-48067401	0.636119	8.16139	1.14671e-12	3.30039e-12
1869	149934	63615	PTPRJ	chr11-47916408-47916942	0.440729	4.86051	4.45247e-06	7.93523e-06
1870	1630	16256	FOLH1	chr11-49224927-49226444	0.98888	65.827	6.31706e-83	3.2472e-80
1871	13720	228405	GLYATL2	chr11-58675419-58675809	0.727531	10.4977	1.00927e-17	4.14933e-17
1871	13803	115556	GLYATL2	chr11-58788413-58788658	0.590714	7.24738	9.84912e-11	2.47063e-10
1871	19607	158306	GLYATL2	chr11-59062522-59063308	0.809522	13.6502	2.12684e-24	1.38242e-23
1871	26011	63793	GLYATL2	chr11-58968009-58968807	0.980005	48.7579	1.56985e-70	2.93816e-68
1871	32115	231527	GLYATL2	chr11-59135743-59136252	0.615851	7.73817	9.14232e-12	2.46884e-11
1871	32742	192971	GLYATL2	chr11-59097187-59097386	0.419777	4.57851	1.37643e-05	2.3599e-05
1871	36482	239996	GLYATL2	chr11-59144212-59145302	0.911727	21.9711	1.20184e-39	2.26215e-38
1871	38248	237945	GLYATL2	chr11-59142161-59143403	0.925785	24.2422	3.45111e-43	8.22155e-42
1871	39242	39954	GLYATL2	chr11-58863325-58864260	0.412526	4.48303	1.99957e-05	3.38643e-05
1871	50111	201898	GLYATL2	chr11-59106114-59107789	0.84104	15.3906	6.75798e-28	5.60384e-27
1872	776	67642	FAM111B	chr11-59174828-59175542	0.62688	7.96517	3.01012e-12	8.41038e-12
1872	887	77414	FAM111B	chr11-59184600-59186498	0.796766	13.0527	3.65865e-23	2.18232e-22
1872	2426	90566	FAM111B	chr11-59197752-59198392	0.720022	10.2714	3.12008e-17	1.24044e-16
1872	8107	91546	FAM111B	chr11-59198732-59198983	0.731643	10.6249	5.35313e-18	2.2417e-17
1872	12281	100764	FAM111B	chr11-59207950-59208215	0.423852	4.63264	1.11161e-05	1.92139e-05
1872	16507	76438	FAM111B	chr11-59183624-59184045	0.605236	7.52661	2.55869e-11	6.69465e-11
1872	19607	43876	FAM111B	chr11-59062522-59063308	0.684555	9.29644	4.07444e-15	1.39083e-14
1872	20779	200949	FAM111B	chr11-58904967-58906235	0.715339	10.1341	6.19302e-17	2.40956e-16
1872	26011	138377	FAM111B	chr11-58968009-58968807	0.921626	23.5097	4.5088e-42	9.98723e-41
1872	32115	28557	FAM111B	chr11-59135743-59136252	0.538654	6.32906	7.43151e-09	1.62765e-08
1872	32337	177392	FAM111B	chr11-59284578-59284826	0.436942	4.80884	5.49065e-06	9.71558e-06
1872	32742	9798	FAM111B	chr11-59097187-59097386	0.416112	4.53013	1.66414e-05	2.83524e-05
1872	36482	37026	FAM111B	chr11-59144212-59145302	0.931865	25.4268	6.07133e-45	1.62332e-43
1872	38248	34975	FAM111B	chr11-59142161-59143403	0.86733	17.2504	1.86796e-31	1.98508e-30
1872	62708	179400	FAM111B	chr11-58927198-58927784	0.451075	5.00335	2.47904e-06	4.50732e-06
1873	776	32079	FAM111A	chr11-59174828-59175542	0.694421	9.55352	1.12756e-15	4.00326e-15
1873	887	41851	FAM111A	chr11-59184600-59186498	0.810092	13.6781	1.86391e-24	1.217e-23
1873	2426	55003	FAM111A	chr11-59197752-59198392	0.761538	11.6319	3.65336e-20	1.7741e-19
1873	8107	55983	FAM111A	chr11-59198732-59198983	0.746244	11.0977	5.11111e-19	2.29661e-18
1873	12281	65201	FAM111A	chr11-59207950-59208215	0.435486	4.78906	5.94739e-06	1.04951e-05
1873	16507	40875	FAM111A	chr11-59183624-59184045	0.635304	8.14384	1.25025e-12	3.58859e-12
1873	19607	79439	FAM111A	chr11-59062522-59063308	0.675319	9.06451	1.29674e-14	4.28063e-14
1873	20779	236512	FAM111A	chr11-58904967-58906235	0.719388	10.2526	3.42635e-17	1.35821e-16
1873	26011	173940	FAM111A	chr11-58968009-58968807	0.9188	23.0432	2.38665e-41	5.00986e-40
1873	32115	6495	FAM111A	chr11-59135743-59136252	0.548004	6.48549	3.60807e-09	8.08497e-09
1873	32337	141829	FAM111A	chr11-59284578-59284826	0.60287	7.48034	3.20184e-11	8.32074e-11
1873	32742	45361	FAM111A	chr11-59097187-59097386	0.391956	4.21765	5.50952e-05	8.99991e-05
1873	50111	34958	FAM111A	chr11-59106114-59107789	0.801955	13.2895	1.17928e-23	7.28375e-23
1874	93486	109477	STX3	chr11-59822934-59823300	0.544638	6.42878	4.69201e-09	1.04306e-08
1874	109537	187879	STX3	chr11-59901336-59901624	0.517561	5.98799	3.50688e-08	7.32178e-08
1874	123130	87355	STX3	chr11-59800812-59801673	0.644949	8.35443	4.42086e-13	1.31059e-12
1874	126041	218210	STX3	chr11-59931667-59932288	0.774406	12.1169	3.38869e-21	1.76219e-20
1874	128001	141167	STX3	chr11-59854624-59855239	0.843968	15.576	2.9282e-28	2.48861e-27
1874	133121	96516	STX3	chr11-59809973-59811152	0.787103	12.6324	2.76811e-22	1.55307e-21
1874	138429	40349	STX3	chr11-59753806-59755989	0.942541	27.9286	1.8578e-48	6.46775e-47
1874	143474	156906	STX3	chr11-59555786-59556549	0.832682	14.886	6.72531e-27	5.19474e-26
1874	149121	155778	STX3	chr11-59557402-59557677	0.850521	16.0089	4.22371e-29	3.80872e-28
1874	161369	161621	STX3	chr11-59549735-59551834	0.656187	8.60845	1.25538e-13	3.8671e-13
1874	165950	152317	STX3	chr11-59559944-59561138	0.84996	15.9708	5.00378e-29	4.49069e-28
1875	2998	178900	FEN1	chr11-61971538-61972253	0.611682	7.6543	1.37584e-11	3.66906e-11
1875	5610	242434	FEN1	chr11-61549355-61550202	0.620927	7.84171	5.51229e-12	1.51271e-11
1875	13823	103816	FEN1	chr11-61688421-61688820	0.540114	6.35327	6.64803e-09	1.4614e-08
1875	16686	106313	FEN1	chr11-61898951-61899438	0.466662	5.22336	9.88735e-07	1.8538e-06
1875	21382	100946	FEN1	chr11-61691018-61691690	0.732382	10.6481	4.7705e-18	2.00485e-17
1875	21948	111830	FEN1	chr11-61904468-61904828	0.590693	7.24699	9.86786e-11	2.47527e-10
1875	25997	39586	FEN1	chr11-61752210-61753050	0.82183	14.2799	1.10696e-25	7.86659e-25
1875	31236	224737	FEN1	chr11-61566995-61567899	0.811684	13.7567	1.28561e-24	8.48724e-24
1875	34345	152287	FEN1	chr11-61640108-61640349	0.44041	4.85615	4.53228e-06	8.07221e-06
1875	47411	58034	FEN1	chr11-61850672-61851741	0.831558	14.8208	9.07105e-27	6.9415e-26
1875	54533	73238	FEN1	chr11-61717702-61719398	0.805753	13.4682	5.03924e-24	3.19316e-23
1875	110045	34311	FEN1	chr11-61826949-61829286	0.420357	4.58619	1.33543e-05	2.29237e-05
1876	2998	142219	FADS1	chr11-61971538-61972253	0.786052	12.5882	3.42784e-22	1.90786e-21
1876	3419	12056	FADS1	chr11-61814643-61817261	0.624366	7.91275	3.89257e-12	1.07882e-11
1876	13823	140497	FADS1	chr11-61688421-61688820	0.523122	6.07638	2.35348e-08	4.97523e-08
1876	16686	69632	FADS1	chr11-61898951-61899438	0.663144	8.7707	5.60485e-14	1.76765e-13
1876	21382	137627	FADS1	chr11-61691018-61691690	0.82498	14.4505	5.0085e-26	3.63382e-25
1876	25997	76267	FADS1	chr11-61752210-61753050	0.778515	12.2795	1.53412e-21	8.17138e-21
1876	29218	36129	FADS1	chr11-61791820-61793188	0.828086	14.6229	2.25571e-26	1.68287e-25
1876	47411	21353	FADS1	chr11-61850672-61851741	0.70071	9.72277	4.83836e-16	1.76508e-15
1876	54533	109919	FADS1	chr11-61717702-61719398	0.856366	16.4177	6.93512e-30	6.61089e-29
1877	28766	47185	INCENP	chr11-62171159-62171509	0.43564	4.79115	5.89737e-06	1.04105e-05
1877	39016	32553	INCENP	chr11-62156527-62157058	0.861377	16.787	1.38126e-30	1.37937e-29
1877	41489	33862	INCENP	chr11-62157836-62158064	0.502701	5.75676	9.8376e-08	1.98712e-07
1878	42531	236104	RCOR2	chr11-64152949-64153366	0.472215	5.30321	7.04771e-07	1.33654e-06
1878	42903	57233	RCOR2	chr11-63974078-63975098	0.467792	5.23953	9.23401e-07	1.73533e-06
1878	45212	183612	RCOR2	chr11-64100457-64100806	0.567953	6.83114	7.15417e-10	1.68762e-09
1878	46881	99158	RCOR2	chr11-64016003-64016875	0.800945	13.2428	1.47374e-23	9.03265e-23
1878	47537	21199	RCOR2	chr11-63938044-63939801	0.583375	7.11044	1.89819e-10	4.6683e-10
1878	50006	214785	RCOR2	chr11-64131630-64133359	0.809813	13.6644	1.98859e-24	1.29586e-23
1878	50654	87288	RCOR2	chr11-64004133-64004565	0.676293	9.08861	1.14989e-14	3.81045e-14
1878	50780	141618	RCOR2	chr11-64058463-64058773	0.835312	15.0409	3.30955e-27	2.61294e-26
1878	51854	231040	RCOR2	chr11-64147885-64149070	0.731956	10.6347	5.09862e-18	2.13806e-17
1878	52075	127995	RCOR2	chr11-64044840-64045341	0.806541	13.5058	4.21428e-24	2.68206e-23
1878	56324	100639	RCOR2	chr11-64017484-64018187	0.543105	6.4031	5.28317e-09	1.16982e-08
1878	60632	151290	RCOR2	chr11-64068135-64068480	0.964528	36.1707	1.7163e-58	1.23063e-56
1878	62386	11395	RCOR2	chr11-63905127-63905448	0.829008	14.6749	1.77448e-26	1.3322e-25
1878	62528	161069	RCOR2	chr11-64077914-64078600	0.882186	18.5457	8.04508e-34	1.00109e-32
1878	63044	229415	RCOR2	chr11-64146260-64146579	0.869623	17.4368	8.41961e-32	9.14275e-31
1878	68154	89467	RCOR2	chr11-64006312-64006658	0.80824	13.5877	2.85849e-24	1.84115e-23
1878	69598	6413	RCOR2	chr11-63909595-63910430	0.920442	23.3114	9.13198e-42	1.97289e-40
1878	71333	156475	RCOR2	chr11-64073320-64073851	0.643096	8.31345	5.41385e-13	1.59413e-12
1878	72687	18580	RCOR2	chr11-63897555-63898263	0.546982	6.46823	3.90883e-09	8.7337e-09
1878	72838	149150	RCOR2	chr11-63767487-63767693	0.674837	9.05263	1.37594e-14	4.53374e-14
1878	73362	79362	RCOR2	chr11-63837101-63837481	0.540725	6.36342	6.34423e-09	1.39672e-08
1878	74018	104578	RCOR2	chr11-64021423-64022013	0.8275	14.5901	2.62494e-26	1.94811e-25
1878	74210	218737	RCOR2	chr11-64135582-64135798	0.761776	11.6405	3.50073e-20	1.70225e-19
1878	76960	90704	RCOR2	chr11-64007549-64008137	0.490421	5.57086	2.22515e-07	4.37966e-07
1878	81600	82129	RCOR2	chr11-63998974-64001198	0.631377	8.05997	1.8893e-12	5.35365e-12
1878	83845	221402	RCOR2	chr11-64138247-64138768	0.599617	7.41721	4.34533e-11	1.11775e-10
1878	83872	28632	RCOR2	chr11-63945477-63946152	0.548682	6.49698	3.42079e-09	7.67757e-09
1878	89304	76863	RCOR2	chr11-63838249-63839980	0.71504	10.1254	6.46666e-17	2.51192e-16
1879	3646	117205	COX8A	chr11-64091813-64092648	0.715865	10.1494	5.73731e-17	2.2379e-16
1879	4334	53467	COX8A	chr11-64028075-64028818	0.663148	8.77078	5.6025e-14	1.76696e-13
1879	7228	73278	COX8A	chr11-64047886-64048425	0.648306	8.4293	3.05193e-13	9.14968e-13
1879	8268	166751	COX8A	chr11-64141359-64141732	0.4982	5.68809	1.33181e-07	2.66469e-07
1879	16265	120470	COX8A	chr11-64095078-64095774	0.617968	7.78117	7.41103e-12	2.01573e-11
1879	18611	122350	COX8A	chr11-64096958-64097816	0.760711	11.6018	4.23504e-20	2.04839e-19
1879	22670	206960	COX8A	chr11-64181568-64181796	0.678127	9.13417	9.16038e-15	3.05393e-14
1879	40632	32559	COX8A	chr11-64007167-64007464	0.756526	11.4521	8.86058e-20	4.19232e-19
1879	42531	178341	COX8A	chr11-64152949-64153366	0.870257	17.4891	6.73627e-32	7.36818e-31
1879	45212	125849	COX8A	chr11-64100457-64100806	0.654157	8.56184	1.58213e-13	4.84078e-13
1879	46673	54928	COX8A	chr11-63918480-63919678	0.484005	5.47549	3.366e-07	6.53874e-07
1879	46881	41395	COX8A	chr11-64016003-64016875	0.705981	9.86805	2.34036e-16	8.74859e-16
1879	47537	34805	COX8A	chr11-63938044-63939801	0.733436	10.6812	4.04553e-18	1.70909e-17
1879	50006	157022	COX8A	chr11-64131630-64133359	0.738625	10.8468	1.77522e-18	7.68592e-18
1879	50654	29525	COX8A	chr11-64004133-64004565	0.808868	13.6182	2.4737e-24	1.60102e-23
1879	50780	83855	COX8A	chr11-64058463-64058773	0.502719	5.75704	9.8256e-08	1.98484e-07
1879	50860	229725	COX8A	chr11-64204333-64204845	0.803286	13.3516	8.77264e-24	5.46742e-23
1879	51854	173277	COX8A	chr11-64147885-64149070	0.687056	9.36068	2.95596e-15	1.01882e-14
1879	52075	70232	COX8A	chr11-64044840-64045341	0.540152	6.3539	6.62871e-09	1.4573e-08
1879	54508	53871	COX8A	chr11-63920302-63920735	0.713371	10.0773	8.22689e-17	3.17354e-16
1879	56324	42876	COX8A	chr11-64017484-64018187	0.843875	15.57	3.00766e-28	2.55357e-27
1879	62528	103306	COX8A	chr11-64077914-64078600	0.456272	5.07604	1.83387e-06	3.36784e-06
1879	63044	171652	COX8A	chr11-64146260-64146579	0.400122	4.32207	3.71382e-05	6.15344e-05
1879	81600	24366	COX8A	chr11-63998974-64001198	0.472505	5.3074	6.92295e-07	1.31366e-06
1880	50006	113581	PPP1R14B	chr11-64131630-64133359	0.40029	4.32423	3.68339e-05	6.10507e-05
1880	50780	188167	PPP1R14B	chr11-64058463-64058773	0.606604	7.55352	2.24556e-11	5.89892e-11
1880	60632	178460	PPP1R14B	chr11-64068135-64068480	0.737929	10.8244	1.98487e-18	8.56918e-18
1880	62528	168340	PPP1R14B	chr11-64077914-64078600	0.40324	4.36225	3.18598e-05	5.30747e-05
1880	63044	100361	PPP1R14B	chr11-64146260-64146579	0.481792	5.44286	3.87496e-07	7.49262e-07
1880	63087	88014	PPP1R14B	chr11-64334956-64335385	0.430509	4.72179	7.79398e-06	1.36322e-05
1880	68154	240282	PPP1R14B	chr11-64006312-64006658	0.521724	6.05405	2.60352e-08	5.48571e-08
1880	71333	173089	PPP1R14B	chr11-64073320-64073851	0.720196	10.2766	3.04096e-17	1.21013e-16
1880	74018	224927	PPP1R14B	chr11-64021423-64022013	0.73612	10.7664	2.64836e-18	1.1326e-17
1880	74210	111142	PPP1R14B	chr11-64135582-64135798	0.833026	14.9061	6.13394e-27	4.75136e-26
1880	76960	238803	PPP1R14B	chr11-64007549-64008137	0.722037	10.3314	2.31309e-17	9.27421e-17
1880	79000	125679	PPP1R14B	chr11-64372621-64373246	0.521155	6.04499	2.71237e-08	5.70771e-08
1880	81600	245742	PPP1R14B	chr11-63998974-64001198	0.412809	4.48674	1.97095e-05	3.3392e-05
1880	83845	108172	PPP1R14B	chr11-64138247-64138768	0.734987	10.7303	3.16887e-18	1.34773e-17
1880	88514	205502	PPP1R14B	chr11-64040765-64041438	0.743082	10.9924	8.61499e-19	3.8099e-18
1880	89393	57418	PPP1R14B	chr11-64304360-64306278	0.650802	8.48553	2.30996e-13	6.98649e-13
1880	90187	185503	PPP1R14B	chr11-64060857-64061437	0.731593	10.6234	5.39493e-18	2.25877e-17
1880	92206	182208	PPP1R14B	chr11-64064439-64064732	0.665408	8.82436	4.29118e-14	1.36502e-13
1880	92247	16048	PPP1R14B	chr11-64230063-64230892	0.610857	7.63783	1.49069e-11	3.96558e-11
1880	94976	188890	PPP1R14B	chr11-64435832-64436599	0.584518	7.13159	1.71569e-10	4.23451e-10
1880	95920	190184	PPP1R14B	chr11-64055884-64056756	0.799027	13.1549	2.24303e-23	1.35857e-22
1880	97778	101428	PPP1R14B	chr11-64348370-64348755	0.626282	7.95266	3.20057e-12	8.92429e-12
1880	102470	22146	PPP1R14B	chr11-64269088-64270761	0.395162	4.2585	4.72498e-05	7.76015e-05
1880	106301	60114	PPP1R14B	chr11-64184678-64186826	0.609855	7.61787	1.64272e-11	4.3589e-11
1880	115626	127733	PPP1R14B	chr11-64118990-64119207	0.496713	5.66554	1.47054e-07	2.93176e-07
1881	2861	76177	TRMT112	chr11-64240443-64241906	0.609808	7.61692	1.65027e-11	4.37804e-11
1881	3646	225435	TRMT112	chr11-64091813-64092648	0.858741	16.5904	3.25347e-30	3.1715e-29
1881	3970	36827	TRMT112	chr11-64354912-64355689	0.800849	13.2383	1.50525e-23	9.21804e-23
1881	5132	154904	TRMT112	chr11-64472989-64473449	0.758445	11.5203	6.32738e-20	3.02469e-19
1881	6513	91516	TRMT112	chr11-64225535-64226567	0.591428	7.26084	9.23232e-11	2.32075e-10
1881	6526	156594	TRMT112	chr11-64474679-64475292	0.647472	8.41062	3.34771e-13	1.00063e-12
1881	8268	176351	TRMT112	chr11-64141359-64141732	0.701877	9.75465	4.12546e-16	1.51297e-15
1881	9497	65808	TRMT112	chr11-64252059-64252275	0.700248	9.7102	5.15207e-16	1.87621e-15
1881	9563	18530	TRMT112	chr11-64299081-64299553	0.74661	11.11	4.80876e-19	2.16511e-18
1881	11322	151386	TRMT112	chr11-64165465-64166697	0.508752	5.85006	6.50206e-08	1.33053e-07
1881	15523	248341	TRMT112	chr11-64566426-64567476	0.860492	16.7204	1.84564e-30	1.82794e-29
1881	16265	222309	TRMT112	chr11-64095078-64095774	0.818562	14.1071	2.47972e-25	1.71773e-24
1881	18611	220267	TRMT112	chr11-64096958-64097816	0.851505	16.0762	3.13281e-29	2.84751e-28
1881	19463	235046	TRMT112	chr11-64553131-64554213	0.676263	9.08787	1.15413e-14	3.82371e-14
1881	22524	82929	TRMT112	chr11-64233993-64235154	0.583784	7.118	1.83086e-10	4.50878e-10
1881	22670	136287	TRMT112	chr11-64181568-64181796	0.819235	14.1423	2.10335e-25	1.46517e-24
1881	36512	66283	TRMT112	chr11-64251067-64251800	0.912285	22.0511	8.93263e-40	1.69356e-38
1881	42531	164717	TRMT112	chr11-64152949-64153366	0.833077	14.909	6.05114e-27	4.68922e-26
1881	45212	217277	TRMT112	chr11-64100457-64100806	0.547838	6.48269	3.65528e-09	8.18758e-09
1881	50006	184724	TRMT112	chr11-64131630-64133359	0.678391	9.14075	8.86444e-15	2.95742e-14
1881	50860	113238	TRMT112	chr11-64204333-64204845	0.82631	14.5239	3.56587e-26	2.61909e-25
1881	51854	169013	TRMT112	chr11-64147885-64149070	0.695765	9.58933	9.4276e-16	3.36614e-15
1882	32529	196056	NRXN2	chr11-64526915-64527131	0.411599	4.47091	2.09601e-05	3.54505e-05
1882	89757	145821	NRXN2	chr11-64869010-64869344	0.41921	4.571	1.41768e-05	2.42788e-05
1882	90499	245929	NRXN2	chr11-64969118-64969586	0.497146	5.6721	1.42878e-07	2.85199e-07
1882	106823	184509	NRXN2	chr11-64538395-64538678	0.531504	6.21165	1.27259e-08	2.74245e-08
1882	111425	125624	NRXN2	chr11-64848813-64849839	0.608902	7.59894	1.80106e-11	4.76451e-11
1882	120270	11590	NRXN2	chr11-64711091-64711597	0.631935	8.07183	1.78228e-12	5.0602e-12
1882	123175	183138	NRXN2	chr11-64539198-64540049	0.601916	7.46176	3.50326e-11	9.0769e-11
1882	127827	2170	NRXN2	chr11-64725359-64725828	0.736901	10.7913	2.33897e-18	1.00445e-17
1882	130076	232087	NRXN2	chr11-64955276-64955496	0.77682	12.2119	2.13174e-21	1.12381e-20
1882	130350	141892	NRXN2	chr11-64580414-64581295	0.443207	4.8945	3.87651e-06	6.93924e-06
1882	132847	79045	NRXN2	chr11-64802234-64803870	0.601758	7.4587	3.55552e-11	9.20883e-11
1882	138470	21223	NRXN2	chr11-64744412-64746250	0.937065	26.5684	1.40795e-46	4.27144e-45
1882	138972	9192	NRXN2	chr11-64712944-64713995	0.846664	15.751	1.33458e-28	1.1622e-27
1882	140216	55695	NRXN2	chr11-64667242-64667492	0.643366	8.31942	5.25637e-13	1.54926e-12
1882	140926	79059	NRXN2	chr11-64642328-64644128	0.901052	20.5665	2.48425e-37	3.94662e-36
1882	143435	84633	NRXN2	chr11-64637319-64638554	0.802147	13.2984	1.12999e-23	6.98721e-23
1882	149429	211854	NRXN2	chr11-64935043-64935972	0.76559	11.7808	1.75651e-20	8.71488e-20
1882	162577	64474	NRXN2	chr11-64787663-64788088	0.613002	7.68075	1.2096e-11	3.23874e-11
1882	162917	151190	NRXN2	chr11-64571686-64571997	0.759464	11.5568	5.28544e-20	2.54073e-19
1882	163922	220100	NRXN2	chr11-64502591-64503087	0.886176	18.9333	1.64232e-34	2.13916e-33
1882	164218	69768	NRXN2	chr11-64652929-64653419	0.534358	6.2583	1.02818e-08	2.23033e-08
1882	164938	47561	NRXN2	chr11-64675370-64675626	0.688098	9.38763	2.58358e-15	8.94358e-15
1882	165990	248317	NRXN2	chr11-64971506-64972483	0.865219	17.0828	3.83893e-31	3.98828e-30
1883	1156	157385	SF1	chr11-64619807-64621400	0.507527	5.83107	7.0756e-08	1.44438e-07
1883	9557	210187	SF1	chr11-64568003-64568598	0.540313	6.35657	6.54766e-09	1.44e-08
1883	11717	115363	SF1	chr11-64894150-64894523	0.664356	8.79938	4.85945e-14	1.53971e-13
1883	15523	211309	SF1	chr11-64566426-64567476	0.817558	14.0548	3.16688e-25	2.17885e-24
1883	19463	224572	SF1	chr11-64553131-64554213	0.564235	6.76544	9.75124e-10	2.27705e-09
1883	20678	234616	SF1	chr11-65013403-65014842	0.836019	15.0832	2.72884e-27	2.16728e-26
1883	25856	83473	SF1	chr11-64694109-64695312	0.842381	15.4749	4.6174e-28	3.86454e-27
1883	26726	85663	SF1	chr11-64864450-64864740	0.544067	6.41921	4.90432e-09	1.0888e-08
1883	29685	83302	SF1	chr11-64862089-64862431	0.761833	11.6426	3.46536e-20	1.68572e-19
1883	54834	83974	SF1	chr11-64862761-64863989	0.612134	7.66333	1.31665e-11	3.51628e-11
1883	56941	65526	SF1	chr11-64844313-64844620	0.70075	9.72386	4.81194e-16	1.75573e-15
1883	71278	89736	SF1	chr11-64688224-64689049	0.404646	4.38044	2.97156e-05	4.96341e-05
1883	83603	137444	SF1	chr11-64916231-64917664	0.656051	8.60532	1.27505e-13	3.92482e-13
1884	3350	17575	CDCA5	chr11-65101740-65102846	0.582954	7.10267	1.96997e-10	4.83843e-10
1884	9902	16932	CDCA5	chr11-65101097-65101304	0.508197	5.84145	6.75615e-08	1.38113e-07
1884	11717	189640	CDCA5	chr11-64894150-64894523	0.558181	6.65974	1.6016e-09	3.68256e-09
1884	20678	69321	CDCA5	chr11-65013403-65014842	0.777164	12.2256	1.99442e-21	1.0539e-20
1884	24981	141295	CDCA5	chr11-65225460-65226360	0.615141	7.72382	9.80504e-12	2.64246e-11
1884	26726	219423	CDCA5	chr11-64864450-64864740	0.596813	7.36327	5.6381e-11	1.43813e-10
1884	29685	221732	CDCA5	chr11-64862089-64862431	0.722486	10.3448	2.16328e-17	8.69107e-17
1884	33001	176993	CDCA5	chr11-65261158-65262487	0.838271	15.2194	1.46799e-27	1.18743e-26
1884	33289	237650	CDCA5	chr11-65321815-65322409	0.427391	4.67991	9.21291e-06	1.60176e-05
1884	33671	120473	CDCA5	chr11-65204638-65205264	0.473052	5.31532	6.69345e-07	1.27148e-06
1884	33848	35923	CDCA5	chr11-65047453-65048240	0.486933	5.51887	2.78953e-07	5.44935e-07
1884	35531	190389	CDCA5	chr11-65274554-65275299	0.640577	8.25815	7.11449e-13	2.07741e-12
1884	40170	42316	CDCA5	chr11-65040517-65041847	0.745144	11.0609	6.1342e-19	2.74069e-18
1884	56941	239543	CDCA5	chr11-64844313-64844620	0.480737	5.42735	4.14265e-07	7.99243e-07
1884	134979	214003	CDCA5	chr11-65298168-65298474	0.482777	5.45736	3.64005e-07	7.05446e-07
1885	7339	11366	FAU	chr11-65133840-65135558	0.687509	9.37239	2.78801e-15	9.62932e-15
1885	11717	227949	FAU	chr11-64894150-64894523	0.401492	4.3397	3.47257e-05	5.76691e-05
1885	33001	138684	FAU	chr11-65261158-65262487	0.671928	8.98136	1.96309e-14	6.39376e-14
1885	35023	37593	FAU	chr11-65083354-65084879	0.539644	6.34547	6.89107e-09	1.51297e-08
1885	35531	152080	FAU	chr11-65274554-65275299	0.661851	8.74024	6.52168e-14	2.04701e-13
1885	47382	165988	FAU	chr11-65288462-65289083	0.4753	5.34792	5.82406e-07	1.11152e-06
1885	69893	26327	FAU	chr11-65148801-65149564	0.447871	4.95885	2.97812e-06	5.38005e-06
1885	83603	204808	FAU	chr11-64916231-64917664	0.846575	15.7452	1.36997e-28	1.19244e-27
1885	93086	231296	FAU	chr11-65353770-65356076	0.549267	6.50689	3.26693e-09	7.34173e-09
1886	312	244846	POLA2	chr11-65506609-65508564	0.836973	15.1406	2.10105e-27	1.68197e-26
1886	1850	157205	POLA2	chr11-65418968-65419322	0.862433	16.8671	9.75383e-31	9.85027e-30
1886	3350	158915	POLA2	chr11-65101740-65102846	0.739107	10.8624	1.64281e-18	7.13041e-18
1886	9902	160457	POLA2	chr11-65101097-65101304	0.634042	8.11679	1.42849e-12	4.0821e-12
1886	13459	145919	POLA2	chr11-65407682-65408018	0.742175	10.9625	9.99284e-19	4.39634e-18
1886	16897	230014	POLA2	chr11-65491777-65492020	0.885466	18.8629	2.18851e-34	2.82504e-33
1886	18001	104488	POLA2	chr11-65366251-65366575	0.539072	6.33597	7.19878e-09	1.57822e-08
1886	20678	246919	POLA2	chr11-65013403-65014842	0.898804	20.2981	7.06515e-37	1.0883e-35
1886	21534	168163	POLA2	chr11-65429926-65430375	0.759357	11.553	5.38567e-20	2.58744e-19
1886	21680	209579	POLA2	chr11-65471342-65471760	0.63713	8.18321	1.02976e-12	2.9738e-12
1886	24981	35401	POLA2	chr11-65225460-65226360	0.747742	11.1482	3.98022e-19	1.80199e-18
1886	29813	120285	POLA2	chr11-65382048-65382556	0.518166	5.99754	3.35933e-08	7.02241e-08
1886	32942	52642	POLA2	chr11-65314405-65315894	0.467766	5.23917	9.24826e-07	1.73788e-06
1886	33289	60052	POLA2	chr11-65321815-65322409	0.556151	6.62464	1.88742e-09	4.31897e-09
1886	33671	56497	POLA2	chr11-65204638-65205264	0.570135	6.86999	5.95416e-10	1.41246e-09
1886	33848	213521	POLA2	chr11-65047453-65048240	0.429934	4.71406	8.03892e-06	1.40431e-05
1886	35023	176882	POLA2	chr11-65083354-65084879	0.664556	8.80412	4.74611e-14	1.50519e-13
1886	35172	154398	POLA2	chr11-65416161-65416666	0.617929	7.78035	7.44046e-12	2.02334e-11
1886	35305	216996	POLA2	chr11-65478759-65479081	0.653076	8.53715	1.7883e-13	5.45041e-13
1886	35531	12791	POLA2	chr11-65274554-65275299	0.66383	8.78691	5.17036e-14	1.63481e-13
1886	38269	225441	POLA2	chr11-65487204-65488671	0.399183	4.31	3.88822e-05	6.43016e-05
1886	40170	219914	POLA2	chr11-65040517-65041847	0.593772	7.30525	7.45663e-11	1.88586e-10
1886	134979	36405	POLA2	chr11-65298168-65298474	0.441464	4.87058	4.27372e-06	7.62685e-06
1887	312	83810	NEAT1	chr11-65506609-65508564	0.979177	47.7483	1.12401e-69	1.96281e-67
1887	1779	134707	NEAT1	chr11-65557506-65559215	0.920771	23.366	7.51603e-42	1.63215e-40
1887	1850	3475	NEAT1	chr11-65418968-65419322	0.977799	46.1939	2.51194e-68	3.95161e-66
1887	2931	183740	NEAT1	chr11-65606539-65607847	0.499358	5.7057	1.23247e-07	2.4718e-07
1887	4133	239629	NEAT1	chr11-65662428-65663993	0.955709	32.1462	7.3751e-54	3.75756e-52
1887	13459	14779	NEAT1	chr11-65407682-65408018	0.775692	12.1673	2.64927e-21	1.38736e-20
1887	16897	68978	NEAT1	chr11-65491777-65492020	0.866875	17.214	2.18352e-31	2.30832e-30
1887	18001	56222	NEAT1	chr11-65366251-65366575	0.765271	11.769	1.86186e-20	9.22464e-20
1887	21145	168941	NEAT1	chr11-65591740-65592624	0.553052	6.57139	2.41999e-09	5.49276e-09
1887	21534	7127	NEAT1	chr11-65429926-65430375	0.903397	20.856	8.12573e-38	1.33567e-36
1887	21680	48543	NEAT1	chr11-65471342-65471760	0.82628	14.5222	3.59388e-26	2.63895e-25
1887	24981	196437	NEAT1	chr11-65225460-65226360	0.85106	16.0457	3.58703e-29	3.24797e-28
1887	29813	40241	NEAT1	chr11-65382048-65382556	0.706165	9.87319	2.28103e-16	8.53495e-16
1887	32942	106903	NEAT1	chr11-65314405-65315894	0.603616	7.49489	2.98402e-11	7.77278e-11
1887	33001	160310	NEAT1	chr11-65261158-65262487	0.745846	11.0843	5.46064e-19	2.44804e-18
1887	33289	100388	NEAT1	chr11-65321815-65322409	0.685976	9.33285	3.39677e-15	1.16638e-14
1887	33671	217533	NEAT1	chr11-65204638-65205264	0.590973	7.25225	9.62128e-11	2.41541e-10
1887	33988	203073	NEAT1	chr11-65625872-65626251	0.67942	9.16649	7.79584e-15	2.61117e-14
1887	35172	6131	NEAT1	chr11-65416161-65416666	0.673373	9.01668	1.64607e-14	5.39234e-14
1887	35305	55960	NEAT1	chr11-65478759-65479081	0.673971	9.03134	1.53009e-14	5.02278e-14
1887	35531	147498	NEAT1	chr11-65274554-65275299	0.627388	7.97582	2.85681e-12	7.99387e-12
1887	37199	214735	NEAT1	chr11-65637534-65638986	0.604496	7.51211	2.74506e-11	7.16704e-11
1887	38269	64405	NEAT1	chr11-65487204-65488671	0.536714	6.29702	8.60988e-09	1.87743e-08
1887	45555	128795	NEAT1	chr11-65551594-65552277	0.591098	7.25463	9.51229e-11	2.38915e-10
1887	68722	224236	NEAT1	chr11-65647035-65647466	0.617965	7.78109	7.41381e-12	2.01644e-11
1887	141278	116022	NEAT1	chr11-65538821-65541111	0.607383	7.56887	2.08434e-11	5.48843e-11
1888	84510	23316	SNX32	chr11-65810125-65810324	0.390362	4.1974	5.94337e-05	9.6819e-05
1888	93420	127216	SNX32	chr11-65960858-65962246	0.531723	6.21522	1.25199e-08	2.69976e-08
1888	93744	249803	SNX32	chr11-66083445-66083644	0.442014	4.87813	4.14437e-06	7.40288e-06
1888	123728	151666	SNX32	chr11-65985308-65985542	0.691349	9.4724	1.69136e-15	5.93272e-15
1888	132204	247997	SNX32	chr11-65584446-65585643	0.797717	13.0955	2.98038e-23	1.78963e-22
1888	132316	52163	SNX32	chr11-65779674-65781477	0.885274	18.844	2.36445e-34	3.04354e-33
1888	132937	100237	SNX32	chr11-65933879-65934349	0.534641	6.26293	1.00661e-08	2.18525e-08
1888	134421	215087	SNX32	chr11-66048729-66049372	0.648506	8.4338	2.98473e-13	8.95631e-13
1888	137675	118705	SNX32	chr11-65952347-65952558	0.815846	13.9666	4.78894e-25	3.25354e-24
1888	138564	235744	SNX32	chr11-66069386-66071240	0.800862	13.2389	1.50095e-23	9.19278e-23
1888	139124	16922	SNX32	chr11-65850564-65851553	0.858127	16.5454	3.96132e-30	3.83929e-29
1888	139173	234446	SNX32	chr11-66068088-66068899	0.913773	22.2681	4.0065e-40	7.74902e-39
1888	139411	16157	SNX32	chr11-65849799-65850365	0.84899	15.9054	6.69511e-29	5.95877e-28
1888	139653	148273	SNX32	chr11-65981915-65982227	0.72664	10.4704	1.1562e-17	4.73313e-17
1888	139823	45965	SNX32	chr11-65879607-65879985	0.591518	7.26254	9.15736e-11	2.30269e-10
1888	141710	34022	SNX32	chr11-65867664-65868408	0.853322	16.202	1.79457e-29	1.65603e-28
1888	141767	23348	SNX32	chr11-65856990-65857280	0.669091	8.9126	2.76533e-14	8.90778e-14
1888	142387	239647	SNX32	chr11-65593596-65593993	0.509	5.8539	6.39184e-08	1.30856e-07
1888	143720	167954	SNX32	chr11-66001596-66002992	0.737787	10.8198	2.0305e-18	8.7586e-18
1888	152856	45704	SNX32	chr11-65787492-65787936	0.566335	6.80247	8.19041e-10	1.92345e-09
1889	4829	128175	BANF1	chr11-65872154-65873903	0.646283	8.38409	3.81751e-13	1.13665e-12
1889	6242	112976	BANF1	chr11-65887937-65889102	0.567602	6.82492	7.36749e-10	1.73622e-09
1889	9700	90017	BANF1	chr11-65911663-65912061	0.481329	5.43605	3.99049e-07	7.70851e-07
1889	12489	117161	BANF1	chr11-65884673-65884917	0.784048	12.5047	5.13593e-22	2.82423e-21
1889	34871	183584	BANF1	chr11-65817681-65818494	0.842462	15.48	4.51114e-28	3.77852e-27
1889	35403	20252	BANF1	chr11-66022332-66022750	0.777902	12.2549	1.72861e-21	9.17963e-21
1889	42623	43093	BANF1	chr11-66045173-66045399	0.541083	6.36938	6.1725e-09	1.36001e-08
1889	44191	157222	BANF1	chr11-66159302-66160327	0.807526	13.5532	3.36645e-24	2.1572e-23
1890	82457	155614	PACS1	chr11-66225978-66227037	0.424422	4.64023	1.07867e-05	1.86596e-05
1890	83396	30251	PACS1	chr11-66100615-66101014	0.42036	4.58624	1.33521e-05	2.29202e-05
1890	86707	62588	PACS1	chr11-66132952-66133707	0.49286	5.60742	1.89697e-07	3.75145e-07
1890	92585	77964	PACS1	chr11-65992145-65992398	0.547415	6.47555	3.77837e-09	8.45135e-09
1890	93420	108116	PACS1	chr11-65960858-65962246	0.534558	6.26158	1.01287e-08	2.19841e-08
1890	93744	13081	PACS1	chr11-66083445-66083644	0.588242	7.20096	1.23073e-10	3.06703e-10
1890	94038	63645	PACS1	chr11-66134009-66134855	0.689875	9.43384	2.05087e-15	7.15286e-15
1890	94311	189615	PACS1	chr11-66259979-66260181	0.629593	8.0222	2.27484e-12	6.41196e-12
1890	98550	235630	PACS1	chr11-65833059-65834732	0.656245	8.60978	1.24712e-13	3.84239e-13
1890	105794	42339	PACS1	chr11-66112703-66112999	0.74069	10.9139	1.2723e-18	5.5584e-18
1890	109065	41471	PACS1	chr11-66111835-66112377	0.800629	13.2282	1.57998e-23	9.66381e-23
1890	111434	207401	PACS1	chr11-66277765-66279691	0.780912	12.3761	9.58671e-22	5.17502e-21
1890	123728	84820	PACS1	chr11-65985308-65985542	0.627082	7.9694	2.94818e-12	8.24196e-12
1890	130141	129304	PACS1	chr11-66199668-66200328	0.78478	12.5351	4.43281e-22	2.44816e-21
1890	132937	136013	PACS1	chr11-65933879-65934349	0.544764	6.43091	4.64599e-09	1.03302e-08
1890	134421	20990	PACS1	chr11-66048729-66049372	0.514014	5.93213	4.50628e-08	9.33342e-08
1890	135624	186558	PACS1	chr11-66256922-66258612	0.947788	29.4218	1.9328e-50	7.70096e-49
1890	137657	121940	PACS1	chr11-66192304-66192562	0.556973	6.63883	1.7663e-09	4.05001e-09
1890	137675	117804	PACS1	chr11-65952347-65952558	0.842961	15.5117	3.91116e-28	3.2907e-27
1890	138593	221158	PACS1	chr11-66291522-66291978	0.921976	23.5691	3.65322e-42	8.13817e-41
1890	139124	218809	PACS1	chr11-65850564-65851553	0.757765	11.4961	7.13191e-20	3.39525e-19
1890	139411	219997	PACS1	chr11-65849799-65850365	0.787976	12.6693	2.3156e-22	1.30506e-21
1890	139653	88135	PACS1	chr11-65981915-65982227	0.620479	7.83251	5.766e-12	1.58059e-11
1890	139823	190377	PACS1	chr11-65879607-65879985	0.584903	7.13872	1.65811e-10	4.09701e-10
1890	141710	201954	PACS1	chr11-65867664-65868408	0.868846	17.3731	1.10491e-31	1.19083e-30
1890	141767	213082	PACS1	chr11-65856990-65857280	0.655198	8.58571	1.40538e-13	4.31435e-13
1890	143720	67370	PACS1	chr11-66001596-66002992	0.797877	13.1027	2.87899e-23	1.73103e-22
1891	72800	35217	CNIH2	chr11-66241969-66242972	0.77093	11.9824	6.53994e-21	3.33858e-20
1891	75070	57654	CNIH2	chr11-66335845-66337872	0.820825	14.2263	1.4211e-25	1.00191e-24
1891	82457	51152	CNIH2	chr11-66225978-66227037	0.836185	15.0932	2.60812e-27	2.0735e-26
1891	83396	177175	CNIH2	chr11-66100615-66101014	0.519651	6.02107	3.02139e-08	6.33625e-08
1891	86707	144482	CNIH2	chr11-66132952-66133707	0.887414	19.0574	9.91352e-35	1.31043e-33
1891	88605	159992	CNIH2	chr11-66438183-66439292	0.925853	24.2548	3.30414e-43	7.87828e-42
1891	91266	187918	CNIH2	chr11-66466109-66468083	0.474466	5.3358	6.13352e-07	1.16866e-06
1891	92455	107793	CNIH2	chr11-66385984-66386448	0.826536	14.5364	3.36506e-26	2.47625e-25
1891	93359	55106	CNIH2	chr11-66222217-66223083	0.64546	8.36577	4.17966e-13	1.2411e-12
1891	93744	194545	CNIH2	chr11-66083445-66083644	0.83333	14.9238	5.65375e-27	4.38965e-26
1891	94038	143334	CNIH2	chr11-66134009-66134855	0.791942	12.8396	1.01831e-22	5.89234e-22
1891	94311	18008	CNIH2	chr11-66259979-66260181	0.81832	14.0944	2.63056e-25	1.81934e-24
1891	96885	2158	CNIH2	chr11-66280349-66280958	0.699613	9.69293	5.6166e-16	2.04001e-15
1891	102350	9716	CNIH2	chr11-66287907-66289792	0.654867	8.57811	1.45941e-13	4.47531e-13
1891	105794	165190	CNIH2	chr11-66112703-66112999	0.74193	10.9545	1.04004e-18	4.5696e-18
1891	109065	165812	CNIH2	chr11-66111835-66112377	0.650175	8.47136	2.47801e-13	7.47987e-13
1891	112633	141651	CNIH2	chr11-66419842-66421976	0.856547	16.4307	6.54975e-30	6.25388e-29
1891	122389	68476	CNIH2	chr11-66346667-66348353	0.421418	4.60026	1.26338e-05	2.1733e-05
1891	125384	66577	CNIH2	chr11-66344768-66345439	0.491337	5.58456	2.0961e-07	4.13272e-07
1891	135624	19577	CNIH2	chr11-66256922-66258612	0.74754	11.1413	4.11707e-19	1.86203e-18
1891	138593	13331	CNIH2	chr11-66291522-66291978	0.716737	10.1748	5.05357e-17	1.98009e-16
1891	139173	209290	CNIH2	chr11-66068088-66068899	0.591628	7.26462	9.06634e-11	2.28065e-10
1891	152731	107201	CNIH2	chr11-66385392-66385745	0.644182	8.33744	4.80828e-13	1.42148e-12
1891	163640	138773	CNIH2	chr11-66416964-66417363	0.423238	4.62445	1.14821e-05	1.98258e-05
1892	101426	57150	C11orf80	chr11-66801602-66802319	0.800842	13.238	1.50739e-23	9.23068e-23
1892	110260	98094	C11orf80	chr11-66842546-66844075	0.460801	5.13992	1.40446e-06	2.6025e-06
1892	116701	15154	C11orf80	chr11-66727168-66729296	0.832324	14.8651	7.39992e-27	5.69894e-26
1892	130337	75376	C11orf80	chr11-66668600-66669074	0.495365	5.64516	1.60813e-07	3.19775e-07
1892	130950	220782	C11orf80	chr11-66523449-66523668	0.539077	6.33607	7.19565e-09	1.57757e-08
1892	134840	78360	C11orf80	chr11-66822812-66823016	0.396152	4.27115	4.50459e-05	7.41075e-05
1893	805	116577	GSTP1	chr11-67700173-67701334	0.923541	23.84	1.40565e-42	3.22718e-41
1893	1623	198197	GSTP1	chr11-67384508-67385397	0.796941	13.0605	3.52349e-23	2.10341e-22
1893	5626	77266	GSTP1	chr11-67506073-67506328	0.874783	17.8734	1.32454e-32	1.52113e-31
1893	5691	229732	GSTP1	chr11-67352774-67353862	0.779443	12.3167	1.27962e-21	6.85416e-21
1893	6479	139591	GSTP1	chr11-67442931-67444003	0.423695	4.63054	1.12088e-05	1.93674e-05
1893	12457	30562	GSTP1	chr11-67614158-67614795	0.49667	5.66489	1.4748e-07	2.94008e-07
1893	15481	45661	GSTP1	chr11-67629257-67630894	0.650367	8.47569	2.42531e-13	7.32604e-13
1893	16328	56369	GSTP1	chr11-67639965-67641643	0.801245	13.2566	1.37958e-23	8.47552e-23
1893	18276	75056	GSTP1	chr11-67658652-67659000	0.450301	4.99257	2.5919e-06	4.70555e-06
1893	19276	118489	GSTP1	chr11-67463896-67465105	0.528122	6.15677	1.63417e-08	3.49314e-08
1893	20921	191287	GSTP1	chr11-67391000-67392307	0.634442	8.12536	1.36945e-12	3.91961e-12
1893	21590	127516	GSTP1	chr11-67711112-67711944	0.72496	10.4193	1.49145e-17	6.05663e-17
1893	24287	181413	GSTP1	chr11-67401005-67402181	0.923763	23.8789	1.22606e-42	2.82733e-41
1893	27384	78089	GSTP1	chr11-67504083-67505505	0.486216	5.50822	2.92138e-07	5.69927e-07
1893	28987	206923	GSTP1	chr11-67790519-67790800	0.7826	12.4451	6.85945e-22	3.73652e-21
1893	37544	75680	GSTP1	chr11-67659276-67659684	0.728425	10.5252	8.80068e-18	3.63028e-17
1893	75437	226430	GSTP1	chr11-67356854-67357164	0.441205	4.86703	4.33589e-06	7.73426e-06
1893	98079	74700	GSTP1	chr11-67507751-67508894	0.466357	5.21899	1.00715e-06	1.88703e-06
1894	1371	206475	CHKA	chr11-68327920-68328772	0.712305	10.0467	9.58431e-17	3.67948e-16
1894	1643	6323	CHKA	chr11-68127768-68129019	0.811096	13.7276	1.4753e-24	9.70332e-24
1894	4073	21513	CHKA	chr11-68099468-68099930	0.781037	12.3812	9.35276e-22	5.05172e-21
1894	6548	117193	CHKA	chr11-68003077-68004250	0.648064	8.42387	3.13515e-13	9.39018e-13
1894	7079	176024	CHKA	chr11-68297469-68298103	0.681257	9.21269	6.1902e-15	2.08729e-14
1894	7095	165442	CHKA	chr11-67954680-67956001	0.611484	7.65035	1.40261e-11	3.73835e-11
1894	8033	14462	CHKA	chr11-68106328-68106981	0.792538	12.8656	8.98645e-23	5.21645e-22
1894	9439	135689	CHKA	chr11-68257134-68257874	0.705058	9.84238	2.6608e-16	9.90383e-16
1894	9550	108038	CHKA	chr11-68013138-68013405	0.790267	12.7672	1.44376e-22	8.25944e-22
1894	10227	177762	CHKA	chr11-67942691-67943681	0.664018	8.79137	5.05707e-14	1.60042e-13
1894	10535	192989	CHKA	chr11-68314434-68314772	0.529925	6.18599	1.43062e-08	3.07093e-08
1894	14019	110525	CHKA	chr11-68010664-68010918	0.575381	6.96428	3.80835e-10	9.15706e-10
1894	19965	127355	CHKA	chr11-67993795-67994088	0.521208	6.04584	2.70198e-08	5.6866e-08
1894	21182	112693	CHKA	chr11-68008343-68008750	0.634557	8.12781	1.35301e-12	3.87418e-12
1894	24622	19147	CHKA	chr11-68140592-68141420	0.601387	7.45148	3.6818e-11	9.52485e-11
1894	26112	220245	CHKA	chr11-68341690-68342768	0.542173	6.38754	5.67654e-09	1.25406e-08
1894	27929	82336	CHKA	chr11-68038360-68039107	0.792347	12.8573	9.35432e-23	5.42452e-22
1894	27931	25443	CHKA	chr11-68146888-68147427	0.683943	9.28083	4.40471e-15	1.50072e-14
1894	28477	129906	CHKA	chr11-67990746-67991537	0.765374	11.7728	1.82705e-20	9.05628e-20
1894	35540	124162	CHKA	chr11-67996659-67997281	0.674266	9.03857	1.47584e-14	4.85064e-14
1894	39332	39005	CHKA	chr11-68160450-68160693	0.569953	6.86674	6.04658e-10	1.43383e-09
1894	40216	190663	CHKA	chr11-68312108-68314025	0.666631	8.85353	3.7112e-14	1.18539e-13
1895	98323	182668	KMT5B	chr11-68029600-68031159	0.400074	4.32145	3.72253e-05	6.16723e-05
1895	99152	245659	KMT5B	chr11-68459488-68461561	0.5298	6.18396	1.44391e-08	3.09853e-08
1895	100272	115787	KMT5B	chr11-68329616-68330447	0.514139	5.9341	4.4668e-08	9.25463e-08
1895	100676	169973	KMT5B	chr11-68383802-68384451	0.578126	7.01413	3.00477e-10	7.28069e-10
1896	101719	171976	SHANK2	chr11-71080074-71080600	0.786473	12.6059	3.14712e-22	1.75608e-21
1896	134164	181100	SHANK2	chr11-71433678-71434046	0.473828	5.32655	6.38053e-07	1.2141e-06
1896	139724	192752	SHANK2	chr11-71059363-71059824	0.597993	7.38593	5.0542e-11	1.29377e-10
1896	148119	193744	SHANK2	chr11-71058571-71058832	0.625574	7.93789	3.44119e-12	9.5733e-12
1896	156164	176266	SHANK2	chr11-71428844-71429101	0.412144	4.47804	2.03877e-05	3.45112e-05
1896	156748	194777	SHANK2	chr11-71057550-71057799	0.609826	7.6173	1.64728e-11	4.37069e-11
1896	164382	191748	SHANK2	chr11-71060565-71060828	0.529992	6.18707	1.4236e-08	3.05652e-08
1896	165246	196425	SHANK2	chr11-71055938-71056151	0.405564	4.39233	2.839e-05	4.74967e-05
1896	167585	165164	SHANK2	chr11-71086601-71087412	0.503643	5.77121	9.2283e-08	1.86753e-07
1897	28479	188351	NUMA1	chr11-72269045-72269669	0.407882	4.42242	2.52846e-05	4.24811e-05
1897	30856	102643	NUMA1	chr11-72183337-72183678	0.512415	5.9071	5.04058e-08	1.04062e-07
1897	50489	151258	NUMA1	chr11-71927851-71929434	0.765901	11.7924	1.65941e-20	8.24734e-20
1897	54392	4999	NUMA1	chr11-72085693-72086535	0.414612	4.51039	1.79749e-05	3.05406e-05
1897	59062	145950	NUMA1	chr11-72226644-72226996	0.573563	6.93145	4.45047e-10	1.06531e-09
1897	78921	4100	NUMA1	chr11-72084794-72085385	0.452427	5.02219	2.2932e-06	4.1801e-06
1897	80299	139610	NUMA1	chr11-71940368-71941082	0.427211	4.67751	9.3015e-06	1.61667e-05
1897	97157	31049	NUMA1	chr11-72111743-72113180	0.477802	5.38438	4.98262e-07	9.55877e-07
1898	76351	76259	PGM2L1	chr11-74321573-74322213	0.555847	6.61939	1.93428e-09	4.42268e-09
1898	83537	72074	PGM2L1	chr11-74325469-74326398	0.803198	13.3475	8.94499e-24	5.57166e-23
1898	88134	159979	PGM2L1	chr11-74238100-74238493	0.855096	16.3269	1.03406e-29	9.71752e-29
1898	102657	140249	PGM2L1	chr11-74257879-74258223	0.807161	13.5356	3.65862e-24	2.33849e-23
1898	103443	5863	PGM2L1	chr11-74392155-74392609	0.826257	14.5209	3.61497e-26	2.65355e-25
1898	112306	142425	PGM2L1	chr11-74255666-74256047	0.849217	15.9207	6.25487e-29	5.57692e-28
1898	120703	37586	PGM2L1	chr11-74360089-74360886	0.794458	12.9499	5.99083e-23	3.52199e-22
1898	123068	47850	PGM2L1	chr11-74349911-74350622	0.546565	6.4612	4.03815e-09	9.01585e-09
1898	141735	242968	PGM2L1	chr11-74154972-74155504	0.648857	8.44167	2.87068e-13	8.62329e-13
1898	147991	109849	PGM2L1	chr11-74288303-74288623	0.4618	5.15409	1.3235e-06	2.45701e-06
1898	148002	42553	PGM2L1	chr11-74355603-74355919	0.516301	5.9681	3.83474e-08	7.98421e-08
1898	148745	9552	PGM2L1	chr11-74388693-74388920	0.50874	5.84986	6.50772e-08	1.33161e-07
1898	163926	44615	PGM2L1	chr11-74443089-74443701	0.546561	6.46114	4.03932e-09	9.01754e-09
1899	636	188955	POLD3	chr11-74682807-74683802	0.863736	16.9673	6.32172e-31	6.47671e-30
1899	1251	178724	POLD3	chr11-74672576-74673903	0.791043	12.8007	1.22857e-22	7.06158e-22
1899	2064	147191	POLD3	chr11-74641043-74641647	0.822372	14.309	9.66759e-26	6.89624e-25
1899	3552	144726	POLD3	chr11-74638578-74639131	0.808994	13.6244	2.40266e-24	1.55615e-23
1899	4555	226591	POLD3	chr11-74720443-74721652	0.824509	14.4247	5.64528e-26	4.08392e-25
1899	8161	145636	POLD3	chr11-74639488-74639736	0.78416	12.5094	5.02135e-22	2.76317e-21
1899	11137	232588	POLD3	chr11-74726440-74726834	0.857662	16.5114	4.5969e-30	4.43449e-29
1899	12704	237219	POLD3	chr11-74731071-74731708	0.437311	4.81387	5.38008e-06	9.52594e-06
1899	27006	203088	POLD3	chr11-74696940-74697154	0.795032	12.9753	5.3023e-23	3.1288e-22
1899	27770	98157	POLD3	chr11-74592009-74593310	0.819332	14.1474	2.05378e-25	1.43165e-24
1899	33274	25996	POLD3	chr11-74466865-74467854	0.705687	9.85985	2.43831e-16	9.10322e-16
1899	37375	245940	POLD3	chr11-74739792-74740077	0.625708	7.94069	3.39418e-12	9.44634e-12
1899	40079	143338	POLD3	chr11-74637190-74638174	0.811974	13.7712	1.20099e-24	7.94206e-24
1899	59455	208362	POLD3	chr11-74702214-74702725	0.409544	4.44406	2.32575e-05	3.91842e-05
1900	4555	227594	SPCS2	chr11-74720443-74721652	0.821328	14.253	1.25447e-25	8.87914e-25
1900	11137	222412	SPCS2	chr11-74726440-74726834	0.838808	15.2523	1.26423e-27	1.02762e-26
1900	11295	114464	SPCS2	chr11-75063712-75064228	0.689455	9.42286	2.16646e-15	7.54112e-15
1900	12704	217538	SPCS2	chr11-74731071-74731708	0.65457	8.5713	1.50954e-13	4.62463e-13
1900	32367	86671	SPCS2	chr11-75035919-75036499	0.518173	5.99766	3.35751e-08	7.01888e-08
1900	37375	209169	SPCS2	chr11-74739792-74740077	0.803038	13.34	9.27127e-24	5.76899e-23
1900	38235	199537	SPCS2	chr11-74748069-74749709	0.856746	16.445	6.15134e-30	5.88835e-29
1900	59455	246521	SPCS2	chr11-74702214-74702725	0.599003	7.40537	4.60122e-11	1.18121e-10
1901	68854	59121	ARRB1	chr11-75292323-75292583	0.497702	5.68053	1.37683e-07	2.75205e-07
1901	71244	81150	ARRB1	chr11-75432856-75433399	0.477861	5.38524	4.96424e-07	9.52417e-07
1901	75684	216270	ARRB1	chr11-75134897-75135434	0.511979	5.90028	5.19674e-08	1.07201e-07
1901	76014	115255	ARRB1	chr11-75236206-75236449	0.552657	6.56464	2.49726e-09	5.66251e-09
1901	76693	49620	ARRB1	chr11-75301601-75302084	0.651479	8.50084	2.14108e-13	6.49111e-13
1901	77712	109399	ARRB1	chr11-75240605-75242305	0.613383	7.68838	1.16541e-11	3.12418e-11
1901	79606	58109	ARRB1	chr11-75293368-75293595	0.718129	10.2156	4.123e-17	1.62694e-16
1901	81527	156173	ARRB1	chr11-75195009-75195531	0.437712	4.81933	5.26256e-06	9.32419e-06
1901	84126	102702	ARRB1	chr11-75248478-75249002	0.844296	15.5971	2.66287e-28	2.2707e-27
1901	86170	93482	ARRB1	chr11-75445188-75445699	0.487711	5.53043	2.65297e-07	5.19175e-07
1901	87582	54390	ARRB1	chr11-75406096-75406655	0.41479	4.51274	1.78111e-05	3.02699e-05
1901	91216	172865	ARRB1	chr11-75524571-75526522	0.768786	11.9007	9.75491e-21	4.92446e-20
1901	91985	206956	ARRB1	chr11-75144444-75144748	0.785721	12.5743	3.66573e-22	2.03633e-21
1901	97000	47557	ARRB1	chr11-75303599-75304147	0.485291	5.4945	3.10021e-07	6.0357e-07
1901	100148	52518	ARRB1	chr11-75298744-75299186	0.638971	8.22313	8.45703e-13	2.45502e-12
1901	102768	62164	ARRB1	chr11-75289303-75289540	0.783155	12.4679	6.14106e-22	3.35706e-21
1901	103209	77966	ARRB1	chr11-75429672-75431082	0.956387	32.4126	3.51946e-54	1.83149e-52
1901	103442	76497	ARRB1	chr11-75428203-75428607	0.627371	7.97546	2.86175e-12	8.00727e-12
1901	105390	21417	ARRB1	chr11-75329896-75330287	0.527039	6.13929	1.76938e-08	3.77279e-08
1901	111854	75812	ARRB1	chr11-75275679-75275892	0.931569	25.3656	7.45482e-45	1.98018e-43
1901	121027	131281	ARRB1	chr11-75482987-75483200	0.412858	4.48738	1.96602e-05	3.33121e-05
1901	121512	145272	ARRB1	chr11-75496978-75497287	0.588674	7.20904	1.18394e-10	2.95344e-10
1901	122012	128585	ARRB1	chr11-75480291-75481346	0.75246	11.3096	1.79013e-19	8.2876e-19
1901	122281	127911	ARRB1	chr11-75479617-75480145	0.646349	8.38556	3.78985e-13	1.12878e-12
1901	132307	202901	ARRB1	chr11-75148221-75148803	0.672267	8.98962	1.88382e-14	6.14346e-14
1901	135566	118630	ARRB1	chr11-75470336-75471205	0.603037	7.4836	3.1517e-11	8.19315e-11
1901	137692	243124	ARRB1	chr11-75594830-75595238	0.435747	4.79261	5.86292e-06	1.03524e-05
1901	141794	89968	ARRB1	chr11-75261493-75261736	0.897906	20.1933	1.06499e-36	1.62335e-35
1901	153748	88628	ARRB1	chr11-75262799-75263076	0.906462	21.2497	1.80558e-38	3.10447e-37
1901	157840	196590	ARRB1	chr11-75548296-75548614	0.576818	6.99033	3.36491e-10	8.12115e-10
1901	160130	39065	ARRB1	chr11-75390771-75391023	0.699458	9.68873	5.73588e-16	2.0814e-15
1901	162721	61503	ARRB1	chr11-75413209-75413414	0.493058	5.6104	1.87241e-07	3.70422e-07
1901	163324	55465	ARRB1	chr11-75407171-75407521	0.65631	8.61128	1.23784e-13	3.81466e-13
1901	166651	180138	ARRB1	chr11-75531844-75532628	0.8462	15.7206	1.52938e-28	1.32677e-27
1901	167129	31179	ARRB1	chr11-75320036-75320525	0.909217	21.6198	4.46414e-39	8.03384e-38
1901	167160	103341	ARRB1	chr11-75455047-75455328	0.856833	16.4514	5.98296e-30	5.73319e-29
1902	5775	24870	RPS3	chr11-75424357-75424683	0.414472	4.50856	1.81039e-05	3.07526e-05
1902	16646	183207	RPS3	chr11-75582694-75584328	0.59848	7.3953	4.83065e-11	1.23805e-10
1902	25870	154715	RPS3	chr11-75554202-75554900	0.528496	6.16283	1.58974e-08	3.40167e-08
1902	29163	162302	RPS3	chr11-75561789-75563485	0.721721	10.3219	2.42465e-17	9.71331e-17
1902	46510	234908	RPS3	chr11-75634395-75635782	0.5991	7.40725	4.55972e-11	1.17094e-10
1902	52127	70403	RPS3	chr11-75328348-75329082	0.666581	8.85233	3.73356e-14	1.19236e-13
1902	57296	148063	RPS3	chr11-75547550-75547943	0.654621	8.57246	1.50092e-13	4.599e-13
1902	57865	56842	RPS3	chr11-75341555-75342643	0.923121	23.7665	1.81995e-42	4.15398e-41
1902	59097	21297	RPS3	chr11-75420784-75421622	0.494069	5.62561	1.75188e-07	3.47243e-07
1902	59370	52411	RPS3	chr11-75346814-75347074	0.435904	4.79473	5.81274e-06	1.02681e-05
1902	73512	193948	RPS3	chr11-75204776-75205537	0.594935	7.32738	6.70286e-11	1.70064e-10
1902	74401	118892	RPS3	chr11-75279994-75280593	0.569703	6.86229	6.1752e-10	1.4636e-09
1902	75181	58456	RPS3	chr11-75340145-75341029	0.817294	14.0412	3.37581e-25	2.31778e-24
1902	77149	164570	RPS3	chr11-75564057-75564327	0.774501	12.1206	3.3276e-21	1.73148e-20
1902	167691	10518	RPS3	chr11-75388345-75388967	0.477322	5.37737	5.13456e-07	9.83921e-07
1903	59370	83554	KLHL35	chr11-75346814-75347074	0.501722	5.74176	1.0512e-07	2.11916e-07
1903	60840	166858	KLHL35	chr11-75597488-75597959	0.432215	4.74479	7.10747e-06	1.24679e-05
1903	65025	208842	KLHL35	chr11-75639472-75640368	0.741235	10.9317	1.16462e-18	5.10282e-18
1903	68854	138045	KLHL35	chr11-75292323-75292583	0.681228	9.21196	6.21261e-15	2.09414e-14
1903	71244	2226	KLHL35	chr11-75432856-75433399	0.989062	66.3806	2.83037e-83	1.51169e-80
1903	74401	150035	KLHL35	chr11-75279994-75280593	0.448606	4.96904	2.85584e-06	5.16751e-06
1903	75181	89599	KLHL35	chr11-75340145-75341029	0.405327	4.38926	2.87264e-05	4.80382e-05
1903	76014	194179	KLHL35	chr11-75236206-75236449	0.81671	14.011	3.88855e-25	2.65833e-24
1903	76475	77675	KLHL35	chr11-75508305-75509416	0.92367	23.8626	1.29805e-42	2.98703e-41
1903	76693	128544	KLHL35	chr11-75301601-75302084	0.94236	27.8808	2.1573e-48	7.47477e-47
1903	77712	188323	KLHL35	chr11-75240605-75242305	0.92255	23.6676	2.57915e-42	5.8225e-41
1903	79606	137033	KLHL35	chr11-75293368-75293595	0.927894	24.6367	8.84759e-44	2.19715e-42
1903	81527	235097	KLHL35	chr11-75195009-75195531	0.903558	20.8763	7.51632e-38	1.23772e-36
1903	82657	238856	KLHL35	chr11-75191167-75191772	0.870833	17.537	5.49516e-32	6.04689e-31
1903	84126	181626	KLHL35	chr11-75248478-75249002	0.746021	11.0902	5.3038e-19	2.37987e-18
1903	86170	14558	KLHL35	chr11-75445188-75445699	0.579079	7.0315	2.76622e-10	6.71992e-10
1903	87582	23973	KLHL35	chr11-75406096-75406655	0.936812	26.5097	1.70322e-46	5.13875e-45
1903	89639	202043	KLHL35	chr11-75632673-75632914	0.89617	19.9941	2.33163e-36	3.46532e-35
1903	91216	93941	KLHL35	chr11-75524571-75526522	0.753751	11.3545	1.43392e-19	6.68396e-19
1903	97000	126481	KLHL35	chr11-75303599-75304147	0.919964	23.2324	1.21069e-41	2.5941e-40
1903	100148	131442	KLHL35	chr11-75298744-75299186	0.824755	14.4382	5.30334e-26	3.84316e-25
1903	102768	141088	KLHL35	chr11-75289303-75289540	0.697035	9.62335	7.95323e-16	2.85611e-15
1903	105390	100341	KLHL35	chr11-75329896-75330287	0.792886	12.8808	8.35352e-23	4.86322e-22
1903	111248	78156	KLHL35	chr11-75350618-75352472	0.501337	5.73587	1.07889e-07	2.17331e-07
1903	111854	154736	KLHL35	chr11-75275679-75275892	0.689127	9.41434	2.26079e-15	7.85923e-15
1903	112360	219537	KLHL35	chr11-75650167-75650448	0.758972	11.5392	5.76586e-20	2.76488e-19
1903	160718	224838	KLHL35	chr11-75655468-75655871	0.543283	6.40609	5.21071e-09	1.15418e-08
1903	166651	101214	KLHL35	chr11-75531844-75532628	0.696387	9.60596	8.67582e-16	3.10653e-15
1903	167129	110103	KLHL35	chr11-75320036-75320525	0.509633	5.86374	6.11757e-08	1.25445e-07
1903	167160	24417	KLHL35	chr11-75455047-75455328	0.585465	7.14915	1.57738e-10	3.90309e-10
1904	66166	64732	MAP6	chr11-75603869-75604387	0.812145	13.7797	1.15389e-24	7.63842e-24
1904	71244	235720	MAP6	chr11-75432856-75433399	0.557595	6.64959	1.67957e-09	3.85624e-09
1904	76475	159703	MAP6	chr11-75508305-75509416	0.418682	4.56403	1.45708e-05	2.49332e-05
1904	88228	227777	MAP6	chr11-75896898-75897165	0.573637	6.93279	4.4224e-10	1.05879e-09
1904	91216	142597	MAP6	chr11-75524571-75526522	0.431257	4.73186	7.4857e-06	1.31106e-05
1904	103209	238037	MAP6	chr11-75429672-75431082	0.792898	12.8813	8.33165e-23	4.85075e-22
1904	112360	18671	MAP6	chr11-75650167-75650448	0.588103	7.19834	1.24627e-10	3.10446e-10
1904	114893	225270	MAP6	chr11-75894391-75894656	0.589324	7.22123	1.11669e-10	2.79116e-10
1904	121512	171832	MAP6	chr11-75496978-75497287	0.670528	8.94733	2.32595e-14	7.53122e-14
1904	122012	187773	MAP6	chr11-75480291-75481346	0.740518	10.9083	1.30823e-18	5.71035e-18
1904	122281	188974	MAP6	chr11-75479617-75480145	0.681195	9.21114	6.23836e-15	2.10263e-14
1904	131311	50206	MAP6	chr11-75618714-75618913	0.523544	6.08314	2.2826e-08	4.82903e-08
1904	135566	197914	MAP6	chr11-75470336-75471205	0.641037	8.26822	6.76953e-13	1.9799e-12
1904	137692	73881	MAP6	chr11-75594830-75595238	0.557786	6.65289	1.65383e-09	3.79905e-09
1904	157840	120505	MAP6	chr11-75548296-75548614	0.447709	4.95661	3.00566e-06	5.42792e-06
1904	160718	13248	MAP6	chr11-75655468-75655871	0.737209	10.8012	2.22693e-18	9.57761e-18
1904	166651	136491	MAP6	chr11-75531844-75532628	0.677526	9.11922	9.87026e-15	3.28389e-14
1904	167160	213791	MAP6	chr11-75455047-75455328	0.640347	8.25313	7.29307e-13	2.12728e-12
1905	52460	92590	PAK1	chr11-77381655-77382044	0.724097	10.3932	1.69881e-17	6.87446e-17
1905	53976	102730	PAK1	chr11-77371705-77371904	0.50264	5.75582	9.8785e-08	1.99501e-07
1905	63781	74027	PAK1	chr11-77399975-77400607	0.679556	9.16992	7.66363e-15	2.56838e-14
1906	23197	182967	AAMDC	chr11-77637023-77638141	0.716932	10.1805	4.91213e-17	1.9268e-16
1906	29765	218855	AAMDC	chr11-78039965-78040216	0.719305	10.2502	3.4682e-17	1.37405e-16
1906	35504	178894	AAMDC	chr11-78000004-78000402	0.857203	16.4781	5.31979e-30	5.11472e-29
1906	57810	200934	AAMDC	chr11-78022044-78023394	0.838377	15.2259	1.42539e-27	1.15365e-26
1906	71104	208994	AAMDC	chr11-78030104-78031208	0.727442	10.495	1.02301e-17	4.20392e-17
1907	29765	40002	NDUFC2	chr11-78039965-78040216	0.42416	4.63673	1.09371e-05	1.89137e-05
1907	35504	79816	NDUFC2	chr11-78000004-78000402	0.457276	5.09016	1.72914e-06	3.18209e-06
1907	41924	58875	NDUFC2	chr11-78139095-78140190	0.693915	9.54008	1.20595e-15	4.27479e-15
1907	48695	32015	NDUFC2	chr11-78112235-78112710	0.503601	5.77056	9.25489e-08	1.87277e-07
1907	51912	19374	NDUFC2	chr11-78099594-78101337	0.659259	8.67959	8.81635e-14	2.74358e-13
1907	57810	56824	NDUFC2	chr11-78022044-78023394	0.498349	5.69036	1.3186e-07	2.63897e-07
1907	71104	49010	NDUFC2	chr11-78030104-78031208	0.709476	9.96616	1.43323e-16	5.43349e-16
1907	95009	84589	NDUFC2	chr11-77993969-77995629	0.633112	8.09691	1.57533e-12	4.48998e-12
1907	97147	33682	NDUFC2	chr11-78045576-78046536	0.611803	7.65671	1.3598e-11	3.62797e-11
1908	18548	210426	ALG8	chr11-78350087-78351010	0.47855	5.39531	4.75437e-07	9.13335e-07
1908	19214	215024	ALG8	chr11-78354685-78355042	0.570376	6.87429	5.83429e-10	1.38516e-09
1908	29765	99443	ALG8	chr11-78039965-78040216	0.718105	10.2148	4.13794e-17	1.63248e-16
1908	33005	173624	ALG8	chr11-78313285-78314171	0.596225	7.35201	5.95273e-11	1.51552e-10
1908	35504	139257	ALG8	chr11-78000004-78000402	0.649606	8.45853	2.64058e-13	7.95086e-13
1908	36824	59459	ALG8	chr11-78078834-78080200	0.45447	5.05076	2.03711e-06	3.72795e-06
1908	48695	26949	ALG8	chr11-78112235-78112710	0.680401	9.19112	6.89405e-15	2.31749e-14
1908	51912	38322	ALG8	chr11-78099594-78101337	0.932423	25.5432	4.1127e-45	1.11433e-43
1908	57810	116265	ALG8	chr11-78022044-78023394	0.79216	12.8491	9.72905e-23	5.63586e-22
1908	62759	56361	ALG8	chr11-78196022-78196904	0.66222	8.74891	6.2464e-14	1.96252e-13
1908	71104	108451	ALG8	chr11-78030104-78031208	0.616586	7.75307	8.50104e-12	2.30095e-11
1909	75478	248387	GAB2	chr11-78666736-78667259	0.726471	10.4652	1.1863e-17	4.85127e-17
1909	80005	138473	GAB2	chr11-78556822-78557022	0.412058	4.47691	2.04771e-05	3.46582e-05
1909	98312	155529	GAB2	chr11-78573878-78575434	0.643516	8.32273	5.17102e-13	1.52493e-12
1909	100785	85750	GAB2	chr11-78504099-78504470	0.890979	19.4259	2.23845e-35	3.09767e-34
1909	102179	166902	GAB2	chr11-78585251-78585666	0.837909	15.1974	1.62261e-27	1.30998e-26
1909	109044	229090	GAB2	chr11-78187778-78189257	0.682598	9.24662	5.22531e-15	1.76995e-14
1909	109404	145600	GAB2	chr11-78563949-78564712	0.429947	4.71422	8.03365e-06	1.40348e-05
1909	112324	122107	GAB2	chr11-78296014-78296240	0.619255	7.80742	6.51877e-12	1.78034e-11
1909	115397	14161	GAB2	chr11-78403751-78404186	0.592513	7.28137	8.36479e-11	2.1079e-10
1909	116275	178432	GAB2	chr11-78239610-78239915	0.829638	14.7107	1.50483e-26	1.13466e-25
1909	116345	126390	GAB2	chr11-78291665-78291957	0.638153	8.20537	9.23175e-13	2.67283e-12
1909	117943	231284	GAB2	chr11-78649633-78649941	0.659113	8.6762	8.96645e-14	2.78839e-13
1909	121372	46921	GAB2	chr11-78371030-78371426	0.842469	15.4805	4.50217e-28	3.77156e-27
1909	148638	140040	GAB2	chr11-78278063-78278307	0.689488	9.42372	2.15719e-15	7.51002e-15
1910	58943	221802	TENM4	chr11-79662751-79663421	0.390191	4.19523	5.99179e-05	9.75757e-05
1910	66144	230413	TENM4	chr11-79671362-79671727	0.835049	15.0253	3.55472e-27	2.80287e-26
1910	66232	67556	TENM4	chr11-79508505-79508800	0.449551	4.98215	2.70567e-06	4.90528e-06
1910	70766	102733	TENM4	chr11-79337991-79338214	0.516357	5.96897	3.81979e-08	7.95399e-08
1910	75669	182995	TENM4	chr11-79257469-79257952	0.774407	12.1169	3.38794e-21	1.76188e-20
1910	88967	105407	TENM4	chr11-79546356-79546801	0.414944	4.51475	1.76716e-05	3.00435e-05
1910	94776	38255	TENM4	chr11-79479204-79479459	0.779602	12.3231	1.24055e-21	6.65038e-21
1910	100803	164875	TENM4	chr11-79275614-79276072	0.596974	7.36636	5.55477e-11	1.41733e-10
1911	31259	35781	MIR4300HG	chr11-82753864-82754300	0.4468	4.94403	3.16506e-06	5.7044e-06
1911	35731	57764	MIR4300HG	chr11-82775847-82776389	0.535124	6.27086	9.70681e-09	2.1091e-08
1911	100016	111393	MIR4300HG	chr11-82606462-82606688	0.440691	4.86	4.46189e-06	7.95163e-06
1911	100707	55050	MIR4300HG	chr11-82773133-82773621	0.409377	4.44189	2.34533e-05	3.95032e-05
1911	157364	209241	MIR4300HG	chr11-82927324-82927543	0.586375	7.1661	1.4545e-10	3.60841e-10
1911	157460	39645	MIR4300HG	chr11-82757728-82758455	0.91373	22.2619	4.09947e-40	7.92324e-39
1912	5469	63123	FAM181B	chr11-82796988-82797903	0.956376	32.4082	3.56231e-54	1.85291e-52
1912	7051	130179	FAM181B	chr11-82864044-82864509	0.897369	20.1311	1.35937e-36	2.05605e-35
1912	13313	84769	FAM181B	chr11-82818634-82818838	0.909037	21.5952	4.89676e-39	8.78208e-38
1912	15216	22739	FAM181B	chr11-82756604-82757587	0.945472	28.7369	1.53321e-49	5.73527e-48
1912	15913	4072	FAM181B	chr11-82737937-82738403	0.955281	31.9811	1.16968e-53	5.86126e-52
1912	23149	108099	FAM181B	chr11-82841964-82842302	0.97745	45.8223	5.35467e-68	8.21124e-66
1912	25596	124560	FAM181B	chr11-82858425-82858771	0.858329	16.5602	3.71361e-30	3.60592e-29
1912	25813	16334	FAM181B	chr11-82750199-82751082	0.885129	18.8297	2.50638e-34	3.22094e-33
1912	26508	133677	FAM181B	chr11-82867542-82867838	0.908897	21.576	5.26312e-39	9.42216e-38
1912	29214	111415	FAM181B	chr11-82845280-82846335	0.895236	19.889	3.53267e-36	5.18626e-35
1912	29683	80265	FAM181B	chr11-82814130-82814984	0.882457	18.5715	7.23458e-34	9.03209e-33
1912	31259	19999	FAM181B	chr11-82753864-82754300	0.941518	27.6606	4.30295e-48	1.4577e-46
1912	35731	41982	FAM181B	chr11-82775847-82776389	0.649828	8.46353	2.57604e-13	7.76209e-13
1912	58534	90055	FAM181B	chr11-82823920-82824391	0.50548	5.79946	8.14205e-08	1.65455e-07
1912	157364	193459	FAM181B	chr11-82927324-82927543	0.580359	7.05494	2.47388e-10	6.03023e-10
1913	86392	181828	DLG2	chr11-85809751-85810286	0.574818	6.9541	3.99706e-10	9.59922e-10
1913	109530	204299	DLG2	chr11-85423265-85423622	0.664666	8.80673	4.68482e-14	1.4864e-13
1913	110867	232324	DLG2	chr11-85395390-85395597	0.795869	13.0126	4.43526e-23	2.63135e-22
1913	112977	175398	DLG2	chr11-85803321-85803733	0.914818	22.4238	2.26141e-40	4.45487e-39
1913	117745	145337	DLG2	chr11-85481470-85482584	0.883139	18.6366	5.53322e-34	6.95879e-33
1913	117938	64484	DLG2	chr11-85563215-85563437	0.776252	12.1894	2.37858e-21	1.24985e-20
1913	120951	38304	DLG2	chr11-85589321-85589617	0.943551	28.2003	7.98385e-49	2.84462e-47
1913	123818	41513	DLG2	chr11-85586111-85586408	0.851182	16.054	3.45651e-29	3.13289e-28
1913	131163	32338	DLG2	chr11-85595317-85595583	0.745232	11.0638	6.04544e-19	2.70225e-18
1913	133799	236502	DLG2	chr11-85391085-85391419	0.81887	14.1232	2.29968e-25	1.59726e-24
1913	135157	167463	DLG2	chr11-85460150-85460458	0.816862	14.0188	3.74801e-25	2.56513e-24
1913	144095	36745	DLG2	chr11-85590702-85591176	0.873896	17.7965	1.83116e-32	2.08154e-31
1913	167011	54278	DLG2	chr11-85682201-85683057	0.568234	6.83613	6.98758e-10	1.64975e-09
1914	55011	126961	ME3	chr11-86799598-86801196	0.393691	4.23973	5.07106e-05	8.30624e-05
1914	72587	185532	ME3	chr11-86486367-86487103	0.58061	7.05954	2.42025e-10	5.90434e-10
1914	74278	188078	ME3	chr11-86484314-86484557	0.499176	5.70292	1.24764e-07	2.50131e-07
1914	74650	216208	ME3	chr11-86455933-86456427	0.663197	8.77194	5.5704e-14	1.75719e-13
1914	77900	13208	ME3	chr11-86657894-86659427	0.631726	8.06738	1.82171e-12	5.16815e-12
1914	103212	123930	ME3	chr11-86547757-86548705	0.811161	13.7308	1.45304e-24	9.55975e-24
1914	107014	212681	ME3	chr11-86885318-86885636	0.640632	8.25937	7.07185e-13	2.06534e-12
1914	111323	116771	ME3	chr11-86555347-86555864	0.761446	11.6285	3.71416e-20	1.80259e-19
1914	111811	227592	ME3	chr11-86900229-86900706	0.6476	8.41349	3.30055e-13	9.87046e-13
1914	117802	138150	ME3	chr11-86533883-86534485	0.85315	16.1899	1.89268e-29	1.74436e-28
1914	119544	204830	ME3	chr11-86877467-86877855	0.620949	7.84216	5.50013e-12	1.50948e-11
1914	134623	21754	ME3	chr11-86650606-86650881	0.681514	9.21919	5.99253e-15	2.02214e-14
1914	135014	74537	ME3	chr11-86597864-86598098	0.791915	12.8385	1.02406e-22	5.9234e-22
1914	136198	152714	ME3	chr11-86519069-86519921	0.686117	9.33649	3.3356e-15	1.14613e-14
1914	137550	146612	ME3	chr11-86525639-86526023	0.753313	11.3393	1.54629e-19	7.1888e-19
1914	138606	62811	ME3	chr11-86735448-86736035	0.751084	11.2622	2.26392e-19	1.04102e-18
1914	140245	75078	ME3	chr11-86597274-86597557	0.77207	12.0262	5.27866e-21	2.71025e-20
1914	141385	196225	ME3	chr11-86475730-86476410	0.878877	18.2381	2.87782e-33	3.45838e-32
1914	143540	238305	ME3	chr11-86433331-86434330	0.715124	10.1279	6.3888e-17	2.48291e-16
1914	145603	68835	ME3	chr11-86741472-86741711	0.708606	9.94159	1.62047e-16	6.12339e-16
1914	145673	159724	ME3	chr11-86832361-86832649	0.750083	11.2278	2.68322e-19	1.22789e-18
1914	149457	44204	ME3	chr11-86627908-86628431	0.479437	5.40829	4.49663e-07	8.65296e-07
1914	155846	65280	ME3	chr11-86606578-86607355	0.819932	14.179	1.77199e-25	1.24075e-24
1914	156754	63965	ME3	chr11-86608173-86608670	0.635128	8.14008	1.27367e-12	3.65356e-12
1914	167799	145809	ME3	chr11-86818446-86818793	0.590718	7.24746	9.84559e-11	2.46991e-10
1915	55011	8538	PRSS23	chr11-86799598-86801196	0.550087	6.52082	3.06214e-09	6.89751e-09
1915	103212	242353	PRSS23	chr11-86547757-86548705	0.717259	10.1901	4.68283e-17	1.84002e-16
1915	107014	94258	PRSS23	chr11-86885318-86885636	0.660905	8.71804	7.28284e-14	2.27828e-13
1915	111323	235194	PRSS23	chr11-86555347-86555864	0.829473	14.7013	1.57142e-26	1.1834e-25
1915	111396	118347	PRSS23	chr11-86671318-86672711	0.425765	4.65816	1.00457e-05	1.74173e-05
1915	111811	109169	PRSS23	chr11-86900229-86900706	0.874409	17.8408	1.51898e-32	1.73749e-31
1915	119544	86407	PRSS23	chr11-86877467-86877855	0.902234	20.7112	1.41928e-37	2.29233e-36
1915	126088	176872	PRSS23	chr11-86967932-86968138	0.919671	23.1844	1.43744e-41	3.06137e-40
1915	129296	201991	PRSS23	chr11-86993051-86993340	0.922832	23.7163	2.17196e-42	4.9307e-41
1915	134623	140177	PRSS23	chr11-86650606-86650881	0.873769	17.7856	1.91734e-32	2.17589e-31
1915	135014	192960	PRSS23	chr11-86597864-86598098	0.855846	16.3804	8.17269e-30	7.74207e-29
1915	138576	163468	PRSS23	chr11-86954528-86957167	0.475043	5.34419	5.91784e-07	1.12888e-06
1915	138606	55023	PRSS23	chr11-86735448-86736035	0.969291	39.0192	1.64357e-61	1.46901e-59
1915	140245	193501	PRSS23	chr11-86597274-86597557	0.907791	21.4263	9.25265e-39	1.62456e-37
1915	140923	198605	PRSS23	chr11-86989665-86990723	0.673679	9.02417	1.58575e-14	5.19973e-14
1915	144092	133895	PRSS23	chr11-86924955-86925391	0.842124	15.4587	4.96794e-28	4.14968e-27
1915	145603	49347	PRSS23	chr11-86741472-86741711	0.717144	10.1867	4.76254e-17	1.86987e-16
1915	145673	41301	PRSS23	chr11-86832361-86832649	0.913811	22.2738	3.92399e-40	7.59883e-39
1915	146905	27928	PRSS23	chr11-86818988-86819215	0.679861	9.17756	7.3769e-15	2.47494e-14
1915	149457	162627	PRSS23	chr11-86627908-86628431	0.50227	5.75015	1.01293e-07	2.04435e-07
1915	155846	183703	PRSS23	chr11-86606578-86607355	0.81296	13.8204	9.52203e-25	6.34358e-24
1915	156754	182388	PRSS23	chr11-86608173-86608670	0.690875	9.45996	1.79984e-15	6.30181e-15
1915	167799	27386	PRSS23	chr11-86818446-86818793	0.441042	4.8648	4.37554e-06	7.80219e-06
1916	78567	98445	TMEM135	chr11-86938625-86939398	0.508476	5.84578	6.62718e-08	1.35539e-07
1916	87007	61542	TMEM135	chr11-87099387-87099755	0.74911	11.1946	3.16261e-19	1.44023e-18
1916	100893	225481	TMEM135	chr11-87263326-87263563	0.776197	12.1873	2.40376e-21	1.26253e-20
1916	107014	152207	TMEM135	chr11-86885318-86885636	0.61481	7.71712	1.01308e-11	2.7281e-11
1916	110524	7976	TMEM135	chr11-87045821-87046512	0.542966	6.40078	5.34015e-09	1.18196e-08
1916	112516	6844	TMEM135	chr11-87044689-87044905	0.482082	5.44713	3.80433e-07	7.36125e-07
1916	112816	99804	TMEM135	chr11-87137649-87138102	0.600781	7.43973	3.89716e-11	1.00653e-10
1916	117834	190602	TMEM135	chr11-87228447-87228883	0.415888	4.52717	1.68346e-05	2.86709e-05
1916	126088	69705	TMEM135	chr11-86967932-86968138	0.4102	4.45262	2.25e-05	3.795e-05
1916	129296	44503	TMEM135	chr11-86993051-86993340	0.63277	8.08961	1.63293e-12	4.64883e-12
1916	138576	80676	TMEM135	chr11-86954528-86957167	0.747402	11.1367	4.21332e-19	1.90469e-18
1916	140923	47120	TMEM135	chr11-86989665-86990723	0.900529	20.5033	3.17533e-37	5.01178e-36
1916	144092	112452	TMEM135	chr11-86924955-86925391	0.752918	11.3255	1.65492e-19	7.68011e-19
1916	145673	205194	TMEM135	chr11-86832361-86832649	0.559051	6.67483	1.49234e-09	3.4384e-09
1916	167799	219050	TMEM135	chr11-86818446-86818793	0.472318	5.30469	7.00325e-07	1.32834e-06
1917	125602	94832	GRM5	chr11-88970811-88971112	0.777564	12.2415	1.84558e-21	9.77472e-21
1917	134181	205151	GRM5	chr11-88860438-88860793	0.683031	9.25762	4.94611e-15	1.6787e-14
1917	162162	116797	GRM5	chr11-89182743-89183100	0.839679	15.3059	9.9132e-28	8.11511e-27
1917	164444	109637	GRM5	chr11-88956037-88956307	0.416326	4.53294	1.64592e-05	2.80498e-05
1917	167774	116170	GRM5	chr11-89182116-89182386	0.653474	8.54622	1.70958e-13	5.21847e-13
1918	1917	30565	NOX4	chr11-89620177-89621444	0.805756	13.4683	5.03546e-24	3.19095e-23
1918	15294	97622	NOX4	chr11-89490691-89491988	0.976035	44.4006	1.02127e-66	1.41007e-64
1918	56680	145292	NOX4	chr11-89442902-89444318	0.851602	16.0828	3.04242e-29	2.76719e-28
1919	15312	124452	FAT3	chr11-92224345-92227643	0.595363	7.33554	6.44467e-11	1.63741e-10
1919	23375	32393	FAT3	chr11-92384490-92385062	0.44921	4.97741	2.75902e-06	4.99876e-06
1919	25067	158019	FAT3	chr11-92510116-92510905	0.733414	10.6805	4.0591e-18	1.71469e-17
1919	28945	105929	FAT3	chr11-92245937-92246166	0.577855	7.00919	3.07625e-10	7.44926e-10
1919	31174	242572	FAT3	chr11-92594669-92596047	0.666852	8.8588	3.61506e-14	1.15576e-13
1919	39345	178980	FAT3	chr11-92531077-92531566	0.689892	9.43428	2.04634e-15	7.13798e-15
1919	106599	241637	FAT3	chr11-92593734-92594212	0.742336	10.9678	9.73263e-19	4.28599e-18
1919	113048	227703	FAT3	chr11-92123966-92124392	0.69956	9.69151	5.65671e-16	2.05383e-15
1919	116867	193547	FAT3	chr11-92545644-92546258	0.745371	11.0685	5.90773e-19	2.6421e-18
1919	120725	10296	FAT3	chr11-92341600-92341799	0.591539	7.26294	9.13965e-11	2.29835e-10
1919	148460	80475	FAT3	chr11-92432572-92432776	0.507336	5.82812	7.16897e-08	1.46295e-07
1919	152563	206115	FAT3	chr11-92558212-92558582	0.41671	4.53799	1.61369e-05	2.75199e-05
1919	152737	223894	FAT3	chr11-92575991-92576412	0.655212	8.58603	1.40314e-13	4.30769e-13
1919	160637	103666	FAT3	chr11-92248159-92248429	0.803564	13.3646	8.24407e-24	5.14737e-23
1919	161577	35630	FAT3	chr11-92316074-92316465	0.727984	10.5116	9.41614e-18	3.877e-17
1920	51554	113913	AMOTL1	chr11-94592128-94592517	0.494541	5.63273	1.69815e-07	3.36952e-07
1920	56562	111010	AMOTL1	chr11-94594706-94595420	0.527289	6.14332	1.73729e-08	3.70617e-08
1920	58523	113143	AMOTL1	chr11-94592954-94593287	0.630006	8.03093	2.17929e-12	6.15054e-12
1920	68872	87900	AMOTL1	chr11-94617940-94618530	0.653127	8.53831	1.778e-13	5.4198e-13
1920	76460	61069	AMOTL1	chr11-94767501-94769821	0.863355	16.9378	7.17995e-31	7.33059e-30
1920	89273	30183	AMOTL1	chr11-94675316-94676247	0.498664	5.69514	1.29115e-07	2.58585e-07
1920	91351	212049	AMOTL1	chr11-94493009-94494381	0.699147	9.6803	5.98284e-16	2.16843e-15
1920	92747	180161	AMOTL1	chr11-94525944-94526269	0.754164	11.369	1.33543e-19	6.24003e-19
1921	2809	226406	SESN3	chr11-95458948-95460000	0.565468	6.78715	8.80357e-10	2.0631e-09
1921	3070	80692	SESN3	chr11-95149642-95151848	0.739343	10.8701	1.58167e-18	6.87129e-18
1921	4876	21549	SESN3	chr11-95254091-95254827	0.504167	5.77925	8.90528e-08	1.80452e-07
1921	13025	37962	SESN3	chr11-95194171-95194578	0.619662	7.81576	6.25823e-12	1.71115e-11
1921	20108	123737	SESN3	chr11-95108275-95108803	0.414536	4.5094	1.80447e-05	3.06545e-05
1921	20666	22745	SESN3	chr11-95255287-95256043	0.49195	5.59376	2.01359e-07	3.9744e-07
1921	23760	183234	SESN3	chr11-95415776-95416316	0.482269	5.44987	3.75959e-07	7.27879e-07
1921	25050	16202	SESN3	chr11-95248744-95249177	0.710457	9.99396	1.24734e-16	4.74963e-16
1921	33511	37258	SESN3	chr11-95269800-95270523	0.567014	6.81449	7.73892e-10	1.82058e-09
1921	36121	157459	SESN3	chr11-95074822-95075081	0.403731	4.3686	3.10943e-05	5.18388e-05
1921	39031	14543	SESN3	chr11-95247085-95247517	0.432787	4.75252	6.89026e-06	1.20999e-05
1921	39155	221186	SESN3	chr11-95453728-95454280	0.782047	12.4224	7.65778e-22	4.15836e-21
1921	51417	135249	SESN3	chr11-95367791-95368266	0.606286	7.54725	2.31493e-11	6.0753e-11
1921	51916	104548	SESN3	chr11-95337090-95338958	0.412412	4.48154	2.01118e-05	3.40568e-05
1921	148734	213441	SESN3	chr11-95445983-95446185	0.517887	5.99313	3.42666e-08	7.15879e-08
1921	152907	194585	SESN3	chr11-95037339-95037955	0.451861	5.0143	2.36931e-06	4.31453e-06
1921	156224	127899	SESN3	chr11-95360441-95360721	0.631514	8.06289	1.8624e-12	5.28043e-12
1921	156335	242924	SESN3	chr11-95475466-95475797	0.540053	6.35225	6.67931e-09	1.46801e-08
1921	157511	202593	SESN3	chr11-95435135-95436063	0.676478	9.09318	1.12394e-14	3.72707e-14
1921	160100	150717	SESN3	chr11-95081434-95081823	0.562694	6.73838	1.10749e-09	2.57531e-09
1921	160987	233422	SESN3	chr11-95465964-95466209	0.633114	8.09694	1.57508e-12	4.48939e-12
1921	161080	47973	SESN3	chr11-95280515-95280756	0.629594	8.02222	2.27461e-12	6.41163e-12
1921	162089	163658	SESN3	chr11-95066796-95068882	0.692096	9.49202	1.53336e-15	5.39503e-15
1921	165386	131780	SESN3	chr11-95364322-95364624	0.420762	4.59156	1.30751e-05	2.24641e-05
1922	8314	188084	MAML2	chr11-96154699-96155095	0.690023	9.43768	2.01183e-15	7.02167e-15
1922	9213	100968	MAML2	chr11-96444149-96444872	0.568352	6.83823	6.91868e-10	1.63404e-09
1922	9659	199636	MAML2	chr11-96143056-96143543	0.593332	7.29688	7.76321e-11	1.96059e-10
1922	15061	35071	MAML2	chr11-96306648-96308108	0.725098	10.4235	1.46083e-17	5.93557e-17
1922	15950	190221	MAML2	chr11-96152379-96152958	0.656497	8.61559	1.21163e-13	3.7364e-13
1922	25862	45793	MAML2	chr11-96388974-96390601	0.488089	5.53605	2.58902e-07	5.07042e-07
1922	31638	69964	MAML2	chr11-96272807-96273215	0.657531	8.63948	1.07608e-13	3.32976e-13
1922	38361	99223	MAML2	chr11-96242619-96243956	0.630303	8.03721	2.11301e-12	5.96872e-12
1922	41195	104881	MAML2	chr11-96237065-96238298	0.702481	9.77122	3.7975e-16	1.39643e-15
1922	61697	157730	MAML2	chr11-96185171-96185449	0.470434	5.27751	7.86103e-07	1.48528e-06
1922	153388	36769	MAML2	chr11-96306005-96306410	0.582326	7.09108	2.08212e-10	5.10287e-10
1923	80536	132915	CNTN5	chr11-99153869-99154819	0.766529	11.8158	1.47929e-20	7.38094e-20
1923	85779	171601	CNTN5	chr11-99192555-99193054	0.738632	10.847	1.77343e-18	7.67844e-18
1923	88579	167110	CNTN5	chr11-99188064-99188577	0.821171	14.2447	1.30428e-25	9.22038e-25
1923	88628	247720	CNTN5	chr11-99268674-99269259	0.786647	12.6132	3.03781e-22	1.69734e-21
1923	92410	4841	CNTN5	chr11-99014973-99016111	0.910312	21.7713	2.53074e-39	4.64761e-38
1923	97918	121217	CNTN5	chr11-99142171-99142572	0.408748	4.4337	2.4208e-05	4.0738e-05
1923	102648	163037	CNTN5	chr11-99183991-99184476	0.850965	16.0392	3.69187e-29	3.34041e-28
1923	108639	127233	CNTN5	chr11-99148187-99148730	0.756395	11.4474	9.06471e-20	4.28668e-19
1923	129179	238406	CNTN5	chr11-98782032-98782546	0.563993	6.76119	9.94829e-10	2.32138e-09
1923	153870	229072	CNTN5	chr11-98791435-98791880	0.479789	5.41345	4.39799e-07	8.46909e-07
1923	162059	217402	CNTN5	chr11-99238356-99238789	0.607951	7.5801	1.97369e-11	5.20633e-11
1923	163396	143573	CNTN5	chr11-98877149-98877379	0.716446	10.1663	5.27279e-17	2.06281e-16
1923	167656	225313	CNTN5	chr11-99246267-99246513	0.669797	8.92964	2.54028e-14	8.20191e-14
1924	6041	136133	ARHGAP42	chr11-100550926-100551519	0.602152	7.46636	3.42612e-11	8.88251e-11
1924	7173	143884	ARHGAP42	chr11-100543367-100543768	0.550943	6.53538	2.86174e-09	6.46112e-09
1924	8525	231300	ARHGAP42	chr11-100918954-100919617	0.442689	4.88739	3.99076e-06	7.13688e-06
1924	10366	5503	ARHGAP42	chr11-100693157-100693630	0.671506	8.97108	2.06628e-14	6.71705e-14
1924	17229	48103	ARHGAP42	chr11-100639068-100639549	0.730759	10.5974	6.14095e-18	2.56084e-17
1924	47452	31587	ARHGAP42	chr11-100719241-100720093	0.836754	15.1274	2.23128e-27	1.78271e-26
1924	49509	43918	ARHGAP42	chr11-100731572-100731830	0.454429	5.05019	2.04191e-06	3.73624e-06
1924	57940	7147	ARHGAP42	chr11-100679899-100680505	0.927483	24.5586	1.15684e-43	2.84378e-42
1924	61889	110919	ARHGAP42	chr11-100576298-100576733	0.792605	12.8685	8.86158e-23	5.1456e-22
1924	168196	167875	ARHGAP42	chr11-100855529-100855991	0.563949	6.76041	9.98465e-10	2.32922e-09
1925	95056	42106	CEP126	chr11-101871876-101872908	0.505461	5.79917	8.15281e-08	1.65662e-07
1925	112654	29800	CEP126	chr11-101944816-101945726	0.810283	13.6875	1.78291e-24	1.16558e-23
1925	112659	25684	CEP126	chr11-101940700-101941607	0.826631	14.5417	3.28383e-26	2.41793e-25
1925	116369	14500	CEP126	chr11-101929516-101929732	0.801987	13.291	1.1709e-23	7.23362e-23
1925	127272	81021	CEP126	chr11-101996037-101996726	0.562828	6.74073	1.09532e-09	2.54778e-09
1925	157870	20917	CEP126	chr11-101893784-101894097	0.634478	8.12612	1.36435e-12	3.90564e-12
1925	161503	110595	CEP126	chr11-102025611-102026143	0.808096	13.5807	2.95456e-24	1.90101e-23
1925	161785	20337	CEP126	chr11-101894341-101894677	0.690179	9.44175	1.97131e-15	6.88591e-15
1925	162890	53935	CEP126	chr11-101860610-101861079	0.808847	13.6172	2.48599e-24	1.60869e-23
1926	11671	177516	YAP1	chr11-102287978-102288290	0.835656	15.0615	3.01332e-27	2.38629e-26
1926	20128	231152	YAP1	chr11-102341614-102342065	0.579436	7.03803	2.68149e-10	6.52035e-10
1926	21128	87091	YAP1	chr11-102197553-102198027	0.948054	29.5033	1.51482e-50	6.06647e-49
1926	22216	118216	YAP1	chr11-102228678-102228906	0.91678	22.7237	7.57218e-41	1.53618e-39
1926	24439	235325	YAP1	chr11-102345787-102346239	0.92774	24.6074	9.78342e-44	2.41967e-42
1926	28053	169159	YAP1	chr11-102279621-102280112	0.908833	21.5673	5.43763e-39	9.71709e-38
1926	29183	62023	YAP1	chr11-102046860-102048437	0.976297	44.6547	5.99151e-67	8.4104e-65
1926	29636	202697	YAP1	chr11-102313159-102314242	0.9277	24.5999	1.00394e-43	2.48185e-42
1926	33802	61722	YAP1	chr11-102172184-102172952	0.799371	13.1705	2.08114e-23	1.26262e-22
1926	34996	149687	YAP1	chr11-102260149-102260802	0.907827	21.4311	9.08546e-39	1.59674e-37
1926	39347	8517	YAP1	chr11-102118979-102119202	0.923343	23.8053	1.58789e-42	3.63795e-41
1926	40205	235979	YAP1	chr11-102346441-102348080	0.848186	15.8517	8.50901e-29	7.51453e-28
1926	52503	206641	YAP1	chr11-102317103-102317763	0.662321	8.75129	6.17282e-14	1.94007e-13
1926	55584	77204	YAP1	chr11-102187666-102188011	0.654621	8.57247	1.50081e-13	4.5988e-13
1926	57159	119073	YAP1	chr11-102229535-102230035	0.713427	10.0789	8.16076e-17	3.14864e-16
1926	58204	157976	YAP1	chr11-102268438-102269044	0.927773	24.6137	9.57488e-44	2.37077e-42
1926	95162	194860	YAP1	chr11-101914372-101915600	0.472325	5.30479	7.00032e-07	1.32786e-06
1927	10447	89983	TMEM123	chr11-102560368-102560790	0.450425	4.99429	2.57353e-06	4.67375e-06
1927	11671	182093	TMEM123	chr11-102287978-102288290	0.44136	4.86915	4.2987e-06	7.66992e-06
1927	20128	128318	TMEM123	chr11-102341614-102342065	0.72413	10.3942	1.69054e-17	6.84159e-17
1927	22216	241477	TMEM123	chr11-102228678-102228906	0.59932	7.41148	4.46741e-11	1.14802e-10
1927	22468	16911	TMEM123	chr11-102451636-102453472	0.973101	41.8146	2.73026e-64	3.12368e-62
1927	24439	124144	TMEM123	chr11-102345787-102346239	0.548571	6.49509	3.45088e-09	7.7432e-09
1927	28053	190271	TMEM123	chr11-102279621-102280112	0.594866	7.32607	6.7455e-11	1.71103e-10
1927	29636	156141	TMEM123	chr11-102313159-102314242	0.582515	7.09457	2.04768e-10	5.02141e-10
1927	34996	209581	TMEM123	chr11-102260149-102260802	0.490857	5.57738	2.16275e-07	4.2602e-07
1927	35816	80734	TMEM123	chr11-102551119-102551508	0.701441	9.74273	4.37888e-16	1.60247e-15
1927	39676	132687	TMEM123	chr11-102603072-102603462	0.528296	6.1596	1.61331e-08	3.45009e-08
1927	40205	122303	TMEM123	chr11-102346441-102348080	0.775179	12.1472	2.9231e-21	1.52616e-20
1927	45749	7678	TMEM123	chr11-102478063-102478415	0.668965	8.90955	2.80767e-14	9.04099e-14
1927	52503	152620	TMEM123	chr11-102317103-102317763	0.84768	15.8181	9.88705e-29	8.69644e-28
1927	56361	45862	TMEM123	chr11-102423834-102424521	0.670282	8.94139	2.39584e-14	7.74995e-14
1927	57159	240348	TMEM123	chr11-102229535-102230035	0.836705	15.1245	2.26128e-27	1.80589e-26
1927	57955	15516	TMEM123	chr11-102454538-102454867	0.755424	11.4132	1.07353e-19	5.04749e-19
1927	58204	201339	TMEM123	chr11-102268438-102269044	0.893453	19.6919	7.72622e-36	1.10437e-34
1927	61385	25042	TMEM123	chr11-102495427-102495877	0.803981	13.3842	7.5094e-24	4.69911e-23
1927	63111	227818	TMEM123	chr11-102242032-102242565	0.735199	10.737	3.06458e-18	1.30484e-17
1927	63641	46825	TMEM123	chr11-102423316-102423558	0.420186	4.58393	1.3474e-05	2.31208e-05
1928	8278	16759	DYNC2H1	chr11-103090791-103092671	0.598527	7.39621	4.80944e-11	1.23273e-10
1928	144574	119357	DYNC2H1	chr11-103228789-103229130	0.547156	6.47117	3.85591e-09	8.61934e-09
1928	145667	157102	DYNC2H1	chr11-103266534-103267099	0.665713	8.83161	4.13925e-14	1.31819e-13
1928	165339	216599	DYNC2H1	chr11-103326031-103326967	0.454057	5.04497	2.08664e-06	3.81534e-06
1929	21510	108476	PDGFD	chr11-104055672-104055902	0.719071	10.2433	3.59019e-17	1.42048e-16
1929	32720	227379	PDGFD	chr11-103936781-103936999	0.43511	4.78396	6.07093e-06	1.07047e-05
1929	33708	209995	PDGFD	chr11-103953936-103954383	0.924127	23.9434	9.78105e-43	2.26891e-41
1929	34863	164556	PDGFD	chr11-103998380-103999822	0.942511	27.9206	1.9048e-48	6.62506e-47
1929	40673	45785	PDGFD	chr11-104118087-104118593	0.872233	17.6545	3.33734e-32	3.72103e-31
1929	42630	43417	PDGFD	chr11-104120477-104120961	0.799757	13.1882	1.91272e-23	1.1634e-22
1929	44972	41756	PDGFD	chr11-104122086-104122622	0.461274	5.14663	1.36554e-06	2.53275e-06
1929	51491	57561	PDGFD	chr11-104106143-104106817	0.641771	8.28431	6.25232e-13	1.83304e-12
1929	97954	47363	PDGFD	chr11-104116791-104117015	0.437848	4.82117	5.22333e-06	9.25723e-06
1929	130833	103576	PDGFD	chr11-104060178-104060802	0.556061	6.62308	1.90124e-09	4.3494e-09
1929	137438	127165	PDGFD	chr11-104036248-104037213	0.497129	5.67185	1.43037e-07	2.85495e-07
1930	98140	108465	GRIA4	chr11-105718460-105720506	0.645143	8.35874	4.32764e-13	1.28375e-12
1930	120247	224259	GRIA4	chr11-105834254-105834605	0.890751	19.4018	2.46575e-35	3.40062e-34
1930	120469	6568	GRIA4	chr11-105602923-105603425	0.919634	23.1784	1.46887e-41	3.12528e-40
1930	126625	20110	GRIA4	chr11-105630105-105630333	0.848051	15.8427	8.85594e-29	7.8102e-28
1930	131348	116405	GRIA4	chr11-105726400-105726599	0.781261	12.3903	8.94826e-22	4.83944e-21
1930	131783	120945	GRIA4	chr11-105488615-105489048	0.477263	5.3765	5.15372e-07	9.87489e-07
1930	151867	118289	GRIA4	chr11-105491420-105491704	0.537421	6.30867	8.16123e-09	1.78248e-08
1931	94807	133042	GUCY1A2	chr11-107151567-107151799	0.451403	5.00791	2.43276e-06	4.42551e-06
1931	104973	241342	GUCY1A2	chr11-107259867-107260066	0.703014	9.78587	3.52929e-16	1.30148e-15
1931	105851	34190	GUCY1A2	chr11-107052715-107052932	0.68749	9.37188	2.79503e-15	9.65264e-15
1931	114932	73900	GUCY1A2	chr11-107092425-107092814	0.840759	15.373	7.31613e-28	6.04561e-27
1931	122829	154556	GUCY1A2	chr11-107173081-107173460	0.857115	16.4717	5.47162e-30	5.25562e-29
1931	124036	165506	GUCY1A2	chr11-106852711-106853017	0.786596	12.611	3.06911e-22	1.71404e-21
1931	128958	157744	GUCY1A2	chr11-106860420-106860779	0.619127	7.8048	6.60261e-12	1.80248e-11
1931	129896	163722	GUCY1A2	chr11-106854301-106854801	0.863131	16.9206	7.73774e-31	7.87438e-30
1931	139992	227312	GUCY1A2	chr11-106790810-106791211	0.843341	15.5359	3.5076e-28	2.9631e-27
1931	146916	174537	GUCY1A2	chr11-107193062-107193306	0.948393	29.6081	1.10773e-50	4.4854e-49
1931	149371	247212	GUCY1A2	chr11-107265737-107266076	0.810823	13.7141	1.57227e-24	1.03157e-23
1931	149907	50673	GUCY1A2	chr11-106967459-106967850	0.803142	13.3448	9.05843e-24	5.63976e-23
1931	150879	247760	GUCY1A2	chr11-107266285-107267290	0.794339	12.9447	6.14382e-23	3.60864e-22
1931	152129	67845	GUCY1A2	chr11-106949867-106950678	0.754819	11.3919	1.19224e-19	5.58763e-19
1931	153619	122262	GUCY1A2	chr11-107140787-107141275	0.754328	11.3747	1.29811e-19	6.06929e-19
1931	159492	129864	GUCY1A2	chr11-107148389-107148936	0.675918	9.07932	1.20441e-14	3.98425e-14
1931	160069	128913	GUCY1A2	chr11-107147438-107147757	0.778853	12.293	1.43614e-21	7.66513e-21
1932	102412	25025	ELMOD1	chr11-107564738-107566065	0.431499	4.73512	7.38845e-06	1.2946e-05
1932	116881	40590	ELMOD1	chr11-107631682-107632321	0.763421	11.7007	2.60401e-20	1.27802e-19
1932	121323	150072	ELMOD1	chr11-107741164-107741526	0.817983	14.0769	2.8556e-25	1.96938e-24
1932	123102	99571	ELMOD1	chr11-107690663-107691259	0.909356	21.6388	4.15674e-39	7.49912e-38
1932	131433	152159	ELMOD1	chr11-107743251-107743595	0.695822	9.59086	9.35575e-16	3.34169e-15
1932	134009	132816	ELMOD1	chr11-107457094-107458274	0.586211	7.16304	1.47592e-10	3.65973e-10
1932	134371	249803	ELMOD1	chr11-107341088-107341287	0.853956	16.2464	1.4747e-29	1.36858e-28
1932	134862	167822	ELMOD1	chr11-107758914-107759369	0.885361	18.8526	2.28297e-34	2.94282e-33
1932	135651	179192	ELMOD1	chr11-107770284-107771441	0.967013	37.581	5.18815e-60	4.12527e-58
1932	136089	2816	ELMOD1	chr11-107593908-107594125	0.933057	25.6772	2.63093e-45	7.25592e-44
1932	141219	86583	ELMOD1	chr11-107677675-107678915	0.869773	17.4492	7.98742e-32	8.68981e-31
1932	143415	108210	ELMOD1	chr11-107699302-107700192	0.754347	11.3754	1.29383e-19	6.05005e-19
1932	145370	120172	ELMOD1	chr11-107711264-107711515	0.696098	9.59824	9.01704e-16	3.22544e-15
1932	145453	15099	ELMOD1	chr11-107606191-107606420	0.918121	22.9345	3.53018e-41	7.34408e-40
1932	146977	208290	ELMOD1	chr11-107799382-107799588	0.879787	18.3215	2.03469e-33	2.4701e-32
1932	147351	120767	ELMOD1	chr11-107711859-107713744	0.723012	10.3606	1.99945e-17	8.05061e-17
1932	147416	98003	ELMOD1	chr11-107689095-107689903	0.896659	20.0498	1.8722e-36	2.8e-35
1932	147425	84848	ELMOD1	chr11-107505609-107506242	0.930347	25.1171	1.72234e-44	4.46341e-43
1932	150846	245759	ELMOD1	chr11-107836851-107837523	0.858451	16.5691	3.57093e-30	3.4723e-29
1932	151652	198213	ELMOD1	chr11-107392633-107392877	0.731639	10.6248	5.35677e-18	2.24313e-17
1932	156009	185938	ELMOD1	chr11-107777030-107777430	0.892539	19.5927	1.14789e-35	1.62191e-34
1932	156838	69029	ELMOD1	chr11-107660121-107660354	0.735894	10.7591	2.74532e-18	1.17297e-17
1932	165341	193470	ELMOD1	chr11-107397384-107397620	0.848875	15.8977	6.9283e-29	6.1583e-28
1933	121323	186766	SLC35F2	chr11-107741164-107741526	0.671792	8.97805	1.99568e-14	6.49544e-14
1933	123102	237033	SLC35F2	chr11-107690663-107691259	0.699351	9.68582	5.81998e-16	2.11073e-15
1933	131433	184697	SLC35F2	chr11-107743251-107743595	0.502603	5.75525	9.90366e-08	1.99991e-07
1933	134862	168923	SLC35F2	chr11-107758914-107759369	0.786969	12.6267	2.84477e-22	1.59395e-21
1933	135651	156851	SLC35F2	chr11-107770284-107771441	0.868189	17.3197	1.38839e-31	1.48713e-30
1933	141219	249377	SLC35F2	chr11-107677675-107678915	0.788699	12.7	1.99616e-22	1.13032e-21
1933	143415	228100	SLC35F2	chr11-107699302-107700192	0.620969	7.84256	5.48936e-12	1.50661e-11
1933	145370	216777	SLC35F2	chr11-107711264-107711515	0.604554	7.51325	2.72995e-11	7.1286e-11
1933	146977	128704	SLC35F2	chr11-107799382-107799588	0.841016	15.389	6.80473e-28	5.64108e-27
1933	147281	163324	SLC35F2	chr11-108091618-108091907	0.624703	7.91977	3.76095e-12	1.04337e-11
1933	147351	214548	SLC35F2	chr11-107711859-107713744	0.656478	8.61515	1.21431e-13	3.74446e-13
1933	147416	238389	SLC35F2	chr11-107689095-107689903	0.943279	28.1264	1.00379e-48	3.54531e-47
1933	150846	90769	SLC35F2	chr11-107836851-107837523	0.979476	48.1066	5.56482e-70	9.84317e-68
1933	153241	68492	SLC35F2	chr11-107857919-107859800	0.872952	17.7156	2.57724e-32	2.89894e-31
1933	155581	231723	SLC35F2	chr11-108160017-108160216	0.640066	8.24698	7.51782e-13	2.19016e-12
1933	156009	150862	SLC35F2	chr11-107777030-107777430	0.977186	45.5474	9.40762e-68	1.40524e-65
1934	660	81686	ZC3H12C	chr11-110175048-110176233	0.650965	8.4892	2.26824e-13	6.86334e-13
1934	7949	146440	ZC3H12C	chr11-109946054-109946920	0.612172	7.66409	1.31179e-11	3.50381e-11
1934	8965	65812	ZC3H12C	chr11-110027173-110027548	0.660549	8.70972	7.59034e-14	2.37176e-13
1934	9881	100045	ZC3H12C	chr11-110193407-110194105	0.580191	7.05186	2.51055e-10	6.11783e-10
1934	16498	121883	ZC3H12C	chr11-109970959-109971477	0.883662	18.6869	4.50008e-34	5.68954e-33
1934	18371	40659	ZC3H12C	chr11-110134021-110134579	0.9052	21.0854	3.375e-38	5.69996e-37
1934	18411	80451	ZC3H12C	chr11-110173813-110174450	0.746452	11.1047	4.93665e-19	2.22104e-18
1934	21662	70919	ZC3H12C	chr11-110022063-110022441	0.758902	11.5367	5.83709e-20	2.79793e-19
1934	35539	7268	ZC3H12C	chr11-110100630-110101088	0.671688	8.97552	2.02106e-14	6.57473e-14
1934	36599	202298	ZC3H12C	chr11-110295660-110297142	0.785198	12.5525	4.07436e-22	2.256e-21
1934	40101	60303	ZC3H12C	chr11-110032146-110033057	0.916903	22.7429	7.06423e-41	1.43633e-39
1934	44043	38144	ZC3H12C	chr11-110131506-110132072	0.831739	14.8312	8.64612e-27	6.62698e-26
1934	46507	37129	ZC3H12C	chr11-110130491-110131100	0.89409	19.7617	5.85213e-36	8.44871e-35
1934	47264	243058	ZC3H12C	chr11-109849947-109850302	0.779783	12.3304	1.1973e-21	6.4239e-21
1934	51208	71627	ZC3H12C	chr11-110164989-110165544	0.778288	12.2704	1.6036e-21	8.5311e-21
1934	52663	54812	ZC3H12C	chr11-110038105-110038548	0.523434	6.08137	2.30092e-08	4.86648e-08
1934	54101	15245	ZC3H12C	chr11-110077843-110078115	0.50436	5.78222	8.7889e-08	1.78167e-07
1934	56403	245410	ZC3H12C	chr11-109847493-109847950	0.75344	11.3437	1.51279e-19	7.03875e-19
1934	59396	244927	ZC3H12C	chr11-109848216-109848433	0.534608	6.2624	1.00906e-08	2.1904e-08
1935	660	120488	RDX	chr11-110175048-110176233	0.681575	9.22071	5.94707e-15	2.00729e-14
1935	4720	132697	RDX	chr11-110429420-110431170	0.906876	21.3044	1.46746e-38	2.54148e-37
1935	9881	102616	RDX	chr11-110193407-110194105	0.554644	6.59869	2.13059e-09	4.85583e-09
1935	15217	202486	RDX	chr11-110091961-110094235	0.942559	27.9333	1.83096e-48	6.37836e-47
1935	16778	79777	RDX	chr11-110376500-110377017	0.758723	11.5303	6.02433e-20	2.88427e-19
1935	18371	162142	RDX	chr11-110134021-110134579	0.943958	28.3117	5.65538e-49	2.03687e-47
1935	18411	122271	RDX	chr11-110173813-110174450	0.778032	12.2601	1.68545e-21	8.95694e-21
1935	35539	195633	RDX	chr11-110100630-110101088	0.608077	7.5826	1.94986e-11	5.14558e-11
1935	36767	228607	RDX	chr11-110525330-110526340	0.887187	19.0345	1.08773e-34	1.43368e-33
1935	44043	164649	RDX	chr11-110131506-110132072	0.821823	14.2795	1.10907e-25	7.88061e-25
1935	44807	208828	RDX	chr11-110505551-110506230	0.442621	4.88645	4.00609e-06	7.16312e-06
1935	46507	165621	RDX	chr11-110130491-110131100	0.89967	20.4006	4.73549e-37	7.39115e-36
1935	51208	131177	RDX	chr11-110164989-110165544	0.639938	8.24421	7.62154e-13	2.21896e-12
1936	122570	206175	ARHGAP20	chr11-110919365-110919925	0.786759	12.6179	2.96942e-22	1.66048e-21
1936	124059	249720	ARHGAP20	chr11-110962910-110963318	0.53271	6.23132	1.16323e-08	2.51375e-08
1936	124730	43782	ARHGAP20	chr11-110669151-110669406	0.932581	25.5765	3.67991e-45	1.00028e-43
1936	128045	107859	ARHGAP20	chr11-110604871-110605329	0.880468	18.3845	1.56672e-33	1.91323e-32
1936	133059	246637	ARHGAP20	chr11-110959827-110960159	0.962812	35.2787	1.66803e-57	1.11294e-55
1936	134241	198856	ARHGAP20	chr11-110514088-110514332	0.881019	18.4359	1.26648e-33	1.55683e-32
1936	141573	109283	ARHGAP20	chr11-110603577-110603905	0.962854	35.3001	1.57855e-57	1.05516e-55
1936	142297	114105	ARHGAP20	chr11-110598688-110599083	0.974778	43.2381	1.21331e-65	1.54472e-63
1936	142617	208545	ARHGAP20	chr11-110921735-110921978	0.79757	13.0889	3.0764e-23	1.84426e-22
1936	145544	214413	ARHGAP20	chr11-110927603-110927828	0.899564	20.3879	4.97514e-37	7.74972e-36
1936	147528	111939	ARHGAP20	chr11-110825129-110825859	0.928771	24.8057	4.9616e-44	1.25258e-42
1936	150528	147262	ARHGAP20	chr11-110565666-110565926	0.624387	7.91319	3.88407e-12	1.07654e-11
1936	153618	220927	ARHGAP20	chr11-110491436-110492261	0.670256	8.94075	2.4034e-14	7.77302e-14
1936	155842	117482	ARHGAP20	chr11-110830672-110831408	0.794529	12.9531	5.90136e-23	3.47163e-22
1936	158240	232909	ARHGAP20	chr11-110479461-110480279	0.781199	12.3878	9.05771e-22	4.89743e-21
1936	163197	188779	ARHGAP20	chr11-110524205-110524409	0.758081	11.5073	6.74646e-20	3.21832e-19
1936	167392	204931	ARHGAP20	chr11-110507937-110508257	0.719073	10.2434	3.58901e-17	1.42012e-16
1936	167815	249735	ARHGAP20	chr11-110463225-110463453	0.454309	5.0485	2.05629e-06	3.7616e-06
1937	51958	164983	SIK2	chr11-111436431-111437407	0.900774	20.5329	2.83042e-37	4.48161e-36
1937	57802	134233	SIK2	chr11-111736625-111737078	0.844312	15.5981	2.65056e-28	2.26055e-27
1937	64991	132402	SIK2	chr11-111734794-111736412	0.881022	18.4361	1.26537e-33	1.55564e-32
1937	65591	52170	SIK2	chr11-111654562-111654922	0.801683	13.2769	1.25238e-23	7.71953e-23
1937	66420	52718	SIK2	chr11-111655110-111655401	0.699274	9.68375	5.88038e-16	2.13214e-15
1937	70248	174685	SIK2	chr11-111427223-111427705	0.883411	18.6627	4.97095e-34	6.27328e-33
1937	71742	120067	SIK2	chr11-111722459-111722819	0.838677	15.2443	1.31133e-27	1.06457e-26
1937	73712	121171	SIK2	chr11-111723563-111723865	0.598109	7.38816	5.00008e-11	1.28037e-10
1937	74072	146973	SIK2	chr11-111749365-111750029	0.927058	24.4784	1.52484e-43	3.71838e-42
1937	74555	149550	SIK2	chr11-111751942-111752195	0.855431	16.3508	9.30912e-30	8.77761e-29
1937	78360	174684	SIK2	chr11-111777076-111777593	0.602822	7.47941	3.21637e-11	8.35691e-11
1937	80694	131307	SIK2	chr11-111733699-111733906	0.737105	10.7979	2.26427e-18	9.73359e-18
1937	81334	158066	SIK2	chr11-111760458-111761588	0.781174	12.3868	9.10276e-22	4.92081e-21
1937	86962	33071	SIK2	chr11-111635463-111635985	0.705942	9.86696	2.35311e-16	8.79413e-16
1937	167207	155549	SIK2	chr11-111446389-111446841	0.628183	7.99251	2.63197e-12	7.38398e-12
1938	54327	175337	PPP2R1B	chr11-111941765-111942439	0.650515	8.47903	2.38558e-13	7.20922e-13
1938	57802	29348	PPP2R1B	chr11-111736625-111737078	0.713388	10.0777	8.20674e-17	3.16594e-16
1938	64991	30014	PPP2R1B	chr11-111734794-111736412	0.862758	16.892	8.75716e-31	8.86976e-30
1938	65591	111504	PPP2R1B	chr11-111654562-111654922	0.673302	9.01494	1.66045e-14	5.43702e-14
1938	66420	111025	PPP2R1B	chr11-111655110-111655401	0.592813	7.28705	8.13936e-11	2.05275e-10
1938	71742	43607	PPP2R1B	chr11-111722459-111722819	0.911059	21.8762	1.71054e-39	3.17867e-38
1938	73712	42561	PPP2R1B	chr11-111723563-111723865	0.636384	8.1671	1.11489e-12	3.21185e-12
1938	74072	16397	PPP2R1B	chr11-111749365-111750029	0.89766	20.1647	1.19139e-36	1.80948e-35
1938	74555	14231	PPP2R1B	chr11-111751942-111752195	0.867027	17.2262	2.07255e-31	2.19462e-30
1938	78360	10648	PPP2R1B	chr11-111777076-111777593	0.664201	8.79569	4.94937e-14	1.56729e-13
1938	80694	32520	PPP2R1B	chr11-111733699-111733906	0.802382	13.3094	1.07259e-23	6.64467e-23
1938	81334	4838	PPP2R1B	chr11-111760458-111761588	0.775965	12.1781	2.51362e-21	1.31821e-20
1938	86962	130441	PPP2R1B	chr11-111635463-111635985	0.673225	9.01304	1.67627e-14	5.48717e-14
1938	101507	111954	PPP2R1B	chr11-111878382-111879836	0.415807	4.52611	1.69048e-05	2.87845e-05
1939	42028	28850	NCAM1	chr11-112990098-112990724	0.622956	7.88353	4.49166e-12	1.24002e-11
1939	90964	88830	NCAM1	chr11-112872014-112872416	0.509585	5.86299	6.13787e-08	1.25845e-07
1939	95275	79286	NCAM1	chr11-112881210-112881960	0.445716	4.92905	3.36559e-06	6.05277e-06
1939	100997	119605	NCAM1	chr11-113080853-113081319	0.598172	7.38936	4.97109e-11	1.27309e-10
1939	115751	188344	NCAM1	chr11-113149592-113149791	0.578263	7.01663	2.9693e-10	7.19825e-10
1939	117949	246245	NCAM1	chr11-112714734-112715001	0.537509	6.31013	8.10692e-09	1.77072e-08
1939	118063	72004	NCAM1	chr11-113033252-113033736	0.513408	5.92263	4.70212e-08	9.72654e-08
1939	126047	70807	NCAM1	chr11-113032055-113032370	0.530604	6.19702	1.36045e-08	2.92541e-08
1939	131554	45720	NCAM1	chr11-113006968-113007188	0.422135	4.60979	1.21676e-05	2.09632e-05
1939	149280	222205	NCAM1	chr11-112738451-112739041	0.6654	8.82417	4.29529e-14	1.36629e-13
1939	166967	242002	NCAM1	chr11-113203250-113203592	0.539766	6.34748	6.82748e-09	1.49931e-08
1940	13555	29327	ZBTB16	chr11-114088921-114089132	0.50547	5.79931	8.14747e-08	1.65556e-07
1940	43880	184070	ZBTB16	chr11-114243664-114245247	0.67444	9.04286	1.4446e-14	4.75181e-14
1940	44693	66464	ZBTB16	chr11-113992471-113993128	0.7482	11.1637	3.68616e-19	1.67246e-18
1940	46316	102239	ZBTB16	chr11-113957062-113957353	0.662273	8.75017	6.20728e-14	1.95056e-13
1940	46535	168848	ZBTB16	chr11-114228442-114229507	0.535478	6.27667	9.45175e-09	2.05523e-08
1940	48947	48437	ZBTB16	chr11-114108031-114108296	0.742678	10.9791	9.20406e-19	4.06155e-18
1940	51071	160451	ZBTB16	chr11-114220045-114220375	0.778127	12.2639	1.65461e-21	8.79602e-21
1940	51157	14365	ZBTB16	chr11-114073959-114074398	0.794691	12.9602	5.70176e-23	3.35728e-22
1940	51380	133228	ZBTB16	chr11-114192822-114193090	0.746462	11.105	4.9287e-19	2.21774e-18
1940	51430	71796	ZBTB16	chr11-114131390-114131692	0.783036	12.463	6.28866e-22	3.4338e-21
1940	51871	122225	ZBTB16	chr11-114181819-114183677	0.564979	6.77853	9.16849e-10	2.14504e-09
1940	52137	197960	ZBTB16	chr11-114257554-114258485	0.648043	8.4234	3.14247e-13	9.41108e-13
1940	52870	79924	ZBTB16	chr11-114139518-114140017	0.772854	12.0565	4.55194e-21	2.34615e-20
1940	53329	221031	ZBTB16	chr11-114280625-114281420	0.56904	6.85047	6.53001e-10	1.54525e-09
1940	55763	28011	ZBTB16	chr11-114031326-114031581	0.54481	6.43167	4.62971e-09	1.02948e-08
1940	56949	196876	ZBTB16	chr11-114256470-114256728	0.654366	8.56662	1.54501e-13	4.73052e-13
1940	61109	113587	ZBTB16	chr11-114173181-114173493	0.623185	7.88828	4.38846e-12	1.21226e-11
1940	61409	64985	ZBTB16	chr11-113994187-113994607	0.474436	5.33537	6.14494e-07	1.17075e-06
1940	62739	107436	ZBTB16	chr11-114167030-114167377	0.743781	11.0156	7.68082e-19	3.4082e-18
1940	63892	109125	ZBTB16	chr11-114168719-114168971	0.606006	7.54175	2.37759e-11	6.23393e-11
1940	66086	82187	ZBTB16	chr11-114141781-114142420	0.709272	9.96041	1.47499e-16	5.58856e-16
1940	126660	92210	ZBTB16	chr11-114151804-114152003	0.449287	4.97848	2.74693e-06	4.97784e-06
1940	150286	162930	ZBTB16	chr11-113895978-113896662	0.616229	7.74583	8.80657e-12	2.38046e-11
1940	163718	62274	ZBTB16	chr11-114121868-114122233	0.443717	4.90151	3.76713e-06	6.75096e-06
1940	166768	84063	ZBTB16	chr11-114143657-114144318	0.524673	6.10122	2.10306e-08	4.46109e-08
1940	167561	55918	ZBTB16	chr11-114115512-114115908	0.573702	6.93396	4.39783e-10	1.05314e-09
1941	12432	242026	REXO2	chr11-114197155-114197359	0.880567	18.3937	1.5082e-33	1.84444e-32
1941	12725	39240	REXO2	chr11-114478627-114479327	0.972888	41.6429	4.00065e-64	4.51114e-62
1941	19352	178063	REXO2	chr11-114260695-114261322	0.731737	10.6279	5.2758e-18	2.21041e-17
1941	29015	229107	REXO2	chr11-114210037-114210278	0.722013	10.3306	2.32149e-17	9.30688e-17
1941	29366	10509	REXO2	chr11-114449896-114450801	0.954744	31.7774	2.07185e-53	1.02275e-51
1941	29468	63880	REXO2	chr11-114374326-114375505	0.936448	26.4259	2.23716e-46	6.70903e-45
1941	29671	38307	REXO2	chr11-114399560-114401078	0.751083	11.2621	2.26444e-19	1.04121e-18
1941	33172	206245	REXO2	chr11-114232524-114233140	0.906807	21.2953	1.51874e-38	2.62737e-37
1941	34305	90457	REXO2	chr11-114348254-114348928	0.786305	12.5988	3.25642e-22	1.81494e-21
1941	38755	205440	REXO2	chr11-114233654-114233945	0.929373	24.9236	3.32103e-44	8.47006e-43
1941	46535	209878	REXO2	chr11-114228442-114229507	0.537887	6.31637	7.87764e-09	1.72225e-08
1941	52137	180900	REXO2	chr11-114257554-114258485	0.454469	5.05075	2.03718e-06	3.72802e-06
1941	53329	157965	REXO2	chr11-114280625-114281420	0.705238	9.84739	2.59502e-16	9.67018e-16
1942	65543	159730	CADM1	chr11-115344650-115345226	0.432908	4.75414	6.84534e-06	1.20223e-05
1942	69267	138856	CADM1	chr11-115365813-115366100	0.468034	5.24301	9.09891e-07	1.71078e-06
1942	77564	157428	CADM1	chr11-115346942-115347528	0.50241	5.75229	1.0034e-07	2.02579e-07
1942	77634	216075	CADM1	chr11-115721033-115721997	0.414833	4.5133	1.77719e-05	3.02062e-05
1942	78228	120330	CADM1	chr11-115625288-115625613	0.736208	10.7692	2.61154e-18	1.11738e-17
1942	79169	106351	CADM1	chr11-115611309-115612477	0.607397	7.56916	2.08139e-11	5.48106e-11
1942	79511	88741	CADM1	chr11-115593699-115594067	0.776844	12.2129	2.1218e-21	1.11862e-20
1942	79998	169820	CADM1	chr11-115334926-115335136	0.644458	8.34354	4.66551e-13	1.38073e-12
1942	82130	59466	CADM1	chr11-115564424-115564737	0.577379	7.00053	3.20565e-10	7.74977e-10
1942	83432	53108	CADM1	chr11-115558066-115558308	0.781697	12.4081	8.20864e-22	4.44955e-21
1942	84352	143213	CADM1	chr11-115361445-115361743	0.78618	12.5936	3.34009e-22	1.86016e-21
1942	84498	21822	CADM1	chr11-115526780-115526988	0.625603	7.9385	3.43088e-12	9.54583e-12
1942	87691	217743	CADM1	chr11-115722701-115723033	0.743488	11.0058	8.05986e-19	3.57234e-18
1942	87864	88767	CADM1	chr11-115415694-115416189	0.838417	15.2284	1.40962e-27	1.14139e-26
1942	88393	85393	CADM1	chr11-115590351-115591272	0.778409	12.2752	1.56611e-21	8.3365e-21
1942	88550	61794	CADM1	chr11-115442530-115443162	0.863729	16.9667	6.33741e-31	6.49216e-30
1942	89619	64609	CADM1	chr11-115439695-115440347	0.831533	14.8193	9.13315e-27	6.98658e-26
1942	93640	218070	CADM1	chr11-115286665-115286886	0.699838	9.69903	5.44788e-16	1.98004e-15
1942	93792	179657	CADM1	chr11-115324559-115325299	0.424558	4.64204	1.07094e-05	1.85295e-05
1942	93993	227652	CADM1	chr11-115275936-115277304	0.666311	8.84589	3.85521e-14	1.23006e-13
1942	95104	182660	CADM1	chr11-115321636-115322296	0.732921	10.665	4.38521e-18	1.8481e-17
1942	100294	75997	CADM1	chr11-115428216-115428959	0.833209	14.9167	5.84071e-27	4.53031e-26
1942	103989	236369	CADM1	chr11-115741327-115741759	0.413486	4.49562	1.90402e-05	3.22975e-05
1942	105477	218745	CADM1	chr11-115723703-115723972	0.442244	4.88128	4.09146e-06	7.31076e-06
1942	105524	207308	CADM1	chr11-115297083-115297648	0.818291	14.0929	2.64969e-25	1.83223e-24
1942	106094	199722	CADM1	chr11-115304967-115305234	0.576215	6.97939	3.54461e-10	8.5411e-10
1942	108281	132722	CADM1	chr11-115372030-115372234	0.589483	7.22422	1.10079e-10	2.75305e-10
1942	108412	118045	CADM1	chr11-115623003-115623264	0.432077	4.74292	7.1609e-06	1.25592e-05
1942	110136	190099	CADM1	chr11-115314151-115314857	0.428791	4.69869	8.54821e-06	1.48984e-05
1942	111621	189240	CADM1	chr11-115315405-115315716	0.412406	4.48146	2.01181e-05	3.40663e-05
1942	124153	126049	CADM1	chr11-115378482-115378907	0.492633	5.60401	1.92544e-07	3.80548e-07
1942	131243	55581	CADM1	chr11-115449158-115449375	0.549648	6.51337	3.17012e-09	7.13339e-09
1942	139633	155149	CADM1	chr11-115349545-115349807	0.725384	10.4322	1.39895e-17	5.69219e-17
1942	143711	169172	CADM1	chr11-115674130-115674857	0.399259	4.31097	3.87382e-05	6.40789e-05
1942	145051	83175	CADM1	chr11-115421364-115421781	0.417127	4.5435	1.57927e-05	2.69471e-05
1942	148336	94873	CADM1	chr11-115409780-115410083	0.444048	4.90607	3.69762e-06	6.62956e-06
1942	150227	78975	CADM1	chr11-115425751-115425981	0.473142	5.31661	6.65659e-07	1.26469e-06
1942	163133	208647	CADM1	chr11-115296007-115296309	0.499404	5.7064	1.22868e-07	2.46452e-07
1942	165367	45495	CADM1	chr11-115550453-115551032	0.511299	5.88968	5.44885e-08	1.12188e-07
1943	52738	72291	DSCAML1	chr11-117744598-117745233	0.553995	6.58755	2.24434e-09	5.10581e-09
1943	57024	129144	DSCAML1	chr11-117687882-117688380	0.544679	6.42947	4.67704e-09	1.03982e-08
1943	59649	99205	DSCAML1	chr11-117717904-117718319	0.467897	5.24104	9.17503e-07	1.72453e-06
1943	65362	175849	DSCAML1	chr11-117640728-117641675	0.54687	6.46634	3.94321e-09	8.80909e-09
1943	65704	115592	DSCAML1	chr11-117701231-117701932	0.603504	7.49271	3.01564e-11	7.85121e-11
1943	65973	39335	DSCAML1	chr11-117777732-117778189	0.590012	7.23416	1.04949e-10	2.62793e-10
1943	66100	10994	DSCAML1	chr11-117828520-117828970	0.63351	8.10539	1.5109e-12	4.31151e-12
1943	67643	198116	DSCAML1	chr11-117618459-117619408	0.403573	4.36655	3.13395e-05	5.22388e-05
1943	70112	197029	DSCAML1	chr11-117620083-117620495	0.729705	10.5647	7.22779e-18	3.00023e-17
1943	70205	35572	DSCAML1	chr11-117781630-117781952	0.712937	10.0648	8.75584e-17	3.37135e-16
1943	75509	26996	DSCAML1	chr11-117790242-117790528	0.617021	7.7619	8.14213e-12	2.20729e-11
1943	85827	225957	DSCAML1	chr11-117591177-117591567	0.501869	5.74402	1.04078e-07	2.0987e-07
1943	90231	112444	DSCAML1	chr11-117704163-117705080	0.636298	8.16525	1.12509e-12	3.2402e-12
1943	92493	228122	DSCAML1	chr11-117589129-117589402	0.581481	7.07554	2.24241e-10	5.48346e-10
1943	93258	167987	DSCAML1	chr11-117985513-117986697	0.598828	7.40201	4.67662e-11	1.19973e-10
1943	99262	63148	DSCAML1	chr11-117753971-117754376	0.554672	6.59918	2.12576e-09	4.84502e-09
1943	100938	90535	DSCAML1	chr11-117726597-117726989	0.792869	12.8801	8.38245e-23	4.87903e-22
1943	110183	199436	DSCAML1	chr11-118016962-118017480	0.526664	6.13325	1.81861e-08	3.87408e-08
1943	112638	154560	DSCAML1	chr11-117972086-117973135	0.672595	8.99764	1.81005e-14	5.90973e-14
1943	147383	34240	DSCAML1	chr11-117851766-117852163	0.727488	10.4964	1.01587e-17	4.17552e-17
1943	148943	33558	DSCAML1	chr11-117851084-117851597	0.685469	9.31984	3.62498e-15	1.24244e-14
1943	149766	26148	DSCAML1	chr11-117843674-117844526	0.463361	5.17626	1.20582e-06	2.24598e-06
1943	150813	50549	DSCAML1	chr11-117766604-117766975	0.813086	13.8267	9.24272e-25	6.16163e-24
1943	151005	52211	DSCAML1	chr11-117764840-117765313	0.857726	16.5162	4.50309e-30	4.34629e-29
1943	153103	51056	DSCAML1	chr11-117765886-117766468	0.847274	15.7912	1.11508e-28	9.77735e-28
1943	153144	247204	DSCAML1	chr11-117569531-117570320	0.805681	13.4647	5.1219e-24	3.24235e-23
1943	155673	64504	DSCAML1	chr11-117882030-117882969	0.762863	11.6802	2.87971e-20	1.40935e-19
1943	156827	233739	DSCAML1	chr11-117583184-117583785	0.59719	7.3705	5.44487e-11	1.39049e-10
1943	157801	80569	DSCAML1	chr11-117736632-117736955	0.767373	11.8474	1.26676e-20	6.34541e-20
1943	157978	23498	DSCAML1	chr11-117793730-117794026	0.823917	14.3925	6.55671e-26	4.7261e-25
1943	158278	140736	DSCAML1	chr11-117676473-117676788	0.670369	8.94348	2.37102e-14	7.6726e-14
1943	158320	246378	DSCAML1	chr11-117570565-117571146	0.823315	14.3598	7.63246e-26	5.47949e-25
1943	160152	129042	DSCAML1	chr11-117946568-117947428	0.689425	9.42208	2.17495e-15	7.5697e-15
1943	162708	132549	DSCAML1	chr11-117684562-117684975	0.777334	12.2323	1.92984e-21	1.02056e-20
1943	162901	123712	DSCAML1	chr11-117941238-117941477	0.476951	5.37196	5.25499e-07	1.00638e-06
1943	163617	96732	DSCAML1	chr11-117914258-117915577	0.715306	10.1332	6.22243e-17	2.42023e-16
1943	163626	57274	DSCAML1	chr11-117874800-117877284	0.686998	9.35918	2.97819e-15	1.02619e-14
1943	163848	154401	DSCAML1	chr11-117662808-117663123	0.817127	14.0325	3.51533e-25	2.41101e-24
1943	165556	65781	DSCAML1	chr11-117750670-117751743	0.874123	17.8161	1.6857e-32	1.92117e-31
1943	165579	20000	DSCAML1	chr11-117795593-117797524	0.898474	20.2595	8.2171e-37	1.26131e-35
1943	166270	22608	DSCAML1	chr11-117794579-117794916	0.931029	25.2551	1.08113e-44	2.84141e-43
1943	166664	7802	DSCAML1	chr11-117809045-117809722	0.6656	8.82892	4.19506e-14	1.33523e-13
1943	167010	235703	DSCAML1	chr11-118053229-118053696	0.859674	16.6594	2.40733e-30	2.36605e-29
1943	167296	9715	DSCAML1	chr11-117807158-117807809	0.845329	15.6638	1.97306e-28	1.69661e-27
1944	98	219712	H2AFX	chr11-119315180-119317352	0.754935	11.396	1.16865e-19	5.48015e-19
1944	556	244163	H2AFX	chr11-119339631-119340985	0.793099	12.8901	7.98659e-23	4.6553e-22
1944	1582	224673	H2AFX	chr11-119320141-119321549	0.752764	11.3202	1.69917e-19	7.87712e-19
1944	1895	37756	H2AFX	chr11-119055999-119057710	0.664385	8.80005	4.84321e-14	1.5347e-13
1944	2204	72946	H2AFX	chr11-119168414-119169821	0.778438	12.2764	1.55731e-21	8.29206e-21
1944	3855	9806	H2AFX	chr11-119084242-119085660	0.77366	12.0878	3.9064e-21	2.02247e-20
1944	6902	177114	H2AFX	chr11-118918061-118918352	0.599763	7.42004	4.28644e-11	1.10304e-10
1944	12296	224787	H2AFX	chr11-118869933-118870679	0.561577	6.71883	1.21402e-09	2.81437e-09
1944	15307	181023	H2AFX	chr11-118914137-118914443	0.790386	12.7723	1.40871e-22	8.06399e-22
1944	16102	184570	H2AFX	chr11-118910371-118910896	0.614291	7.70666	1.06608e-11	2.8664e-11
1944	16830	115728	H2AFX	chr11-118979305-118979738	0.718199	10.2176	4.08085e-17	1.6106e-16
1944	19181	64294	H2AFX	chr11-119029972-119031172	0.611886	7.65837	1.34885e-11	3.59955e-11
1944	24481	187798	H2AFX	chr11-118907061-118907668	0.687146	9.363	2.92191e-15	1.00749e-14
1944	31379	126719	H2AFX	chr11-119222187-119222655	0.760524	11.5951	4.37805e-20	2.1156e-19
1944	38223	175710	H2AFX	chr11-118919198-118919756	0.881243	18.4568	1.16153e-33	1.43329e-32
1944	38503	110138	H2AFX	chr11-119205606-119207210	0.818814	14.1203	2.33135e-25	1.61864e-24
1944	43013	141693	H2AFX	chr11-118952790-118953773	0.400203	4.3231	3.69924e-05	6.13013e-05
1945	2238	27963	OAF	chr11-120182252-120182803	0.981307	50.4778	5.97483e-72	1.25805e-69
1945	2246	29724	OAF	chr11-120180447-120181042	0.984704	55.9467	3.49837e-76	1.04655e-73
1945	3398	40615	OAF	chr11-120168519-120170151	0.922763	23.7044	2.2649e-42	5.13469e-41
1945	6223	124713	OAF	chr11-120335481-120337461	0.882595	18.5846	6.85361e-34	8.56525e-33
1945	6713	38203	OAF	chr11-120172261-120172563	0.907817	21.4297	9.13151e-39	1.60406e-37
1945	9317	180257	OAF	chr11-120391025-120391656	0.960748	34.2833	2.23851e-56	1.37539e-54
1945	10524	13006	OAF	chr11-120197388-120197760	0.951768	30.7088	4.37122e-52	1.95668e-50
1945	14556	106182	OAF	chr11-120316950-120317319	0.574611	6.95036	4.06872e-10	9.7664e-10
1945	17517	24309	OAF	chr11-120235077-120235290	0.49503	5.6401	1.64417e-07	3.26669e-07
1945	19543	18926	OAF	chr11-120229694-120230043	0.936096	26.3455	2.90749e-46	8.63883e-45
1945	24539	227401	OAF	chr11-119982483-119983365	0.778771	12.2897	1.45936e-21	7.78453e-21
1945	26184	178555	OAF	chr11-120031599-120032211	0.89883	20.3011	6.98164e-37	1.07574e-35
1945	28609	197163	OAF	chr11-120013218-120013603	0.589907	7.23218	1.05948e-10	2.65216e-10
1945	53151	226221	OAF	chr11-119983906-119984545	0.550199	6.52271	3.03534e-09	6.83953e-09
1945	55126	37299	OAF	chr11-120173203-120173467	0.649989	8.46715	2.53019e-13	7.63023e-13
1945	58484	198266	OAF	chr11-120011820-120012500	0.527413	6.14532	1.72153e-08	3.67341e-08
1945	72157	92237	OAF	chr11-120303005-120303296	0.531414	6.21019	1.2811e-08	2.75992e-08
1945	152752	8412	OAF	chr11-120219180-120219402	0.405819	4.39564	2.80315e-05	4.69198e-05
1945	162607	29106	OAF	chr11-120239874-120240474	0.463707	5.18117	1.18114e-06	2.20124e-06
1945	163065	88447	OAF	chr11-120121887-120122319	0.53475	6.26471	9.98413e-09	2.16794e-08
1946	101210	155601	ARHGEF12	chr11-120492516-120492754	0.775557	12.1621	2.71851e-21	1.42266e-20
1946	105342	83753	ARHGEF12	chr11-120252328-120253160	0.794078	12.9331	6.49409e-23	3.80845e-22
1946	108504	179271	ARHGEF12	chr11-120516186-120517130	0.66782	8.88201	3.22044e-14	1.03302e-13
1946	120020	159262	ARHGEF12	chr11-120496177-120496485	0.629486	8.01995	2.3001e-12	6.48165e-12
1946	127188	48160	ARHGEF12	chr11-120385075-120386061	0.909419	21.6475	4.02324e-39	7.26904e-38
1946	154071	191858	ARHGEF12	chr11-120144630-120145055	0.508757	5.85013	6.4999e-08	1.33011e-07
1946	157192	62219	ARHGEF12	chr11-120399134-120399574	0.69465	9.5596	1.09385e-15	3.88673e-15
1946	160041	242720	ARHGEF12	chr11-120579635-120579996	0.701473	9.74361	4.35958e-16	1.59568e-15
1946	164354	247567	ARHGEF12	chr11-120089015-120089346	0.728158	10.5169	9.16911e-18	3.77813e-17
1946	165146	41526	ARHGEF12	chr11-120295133-120295387	0.725639	10.4399	1.34599e-17	5.48381e-17
1947	68223	12339	SORL1	chr11-121464543-121464910	0.398901	4.30637	3.94206e-05	6.51594e-05
1947	69488	99063	SORL1	chr11-121351989-121353139	0.401481	4.33956	3.47437e-05	5.76951e-05
1947	71488	86189	SORL1	chr11-121365116-121366013	0.490204	5.56761	2.25687e-07	4.43986e-07
1947	74418	59919	SORL1	chr11-121391939-121392283	0.430115	4.71648	7.96132e-06	1.39125e-05
1947	75732	19449	SORL1	chr11-121471653-121471872	0.828165	14.6274	2.20987e-26	1.64934e-25
1947	77602	100758	SORL1	chr11-121350781-121351444	0.614162	7.70406	1.0797e-11	2.90143e-11
1947	82418	186550	SORL1	chr11-121265303-121265652	0.744775	11.0486	6.51977e-19	2.90774e-18
1947	84316	240219	SORL1	chr11-121211648-121211983	0.789482	12.7335	1.69863e-22	9.66747e-22
1947	85820	101667	SORL1	chr11-121350221-121350535	0.80784	13.5683	3.133e-24	2.01298e-23
1947	87323	8180	SORL1	chr11-121443788-121444022	0.819977	14.1814	1.75237e-25	1.22756e-24
1947	88131	116622	SORL1	chr11-121335340-121335580	0.784584	12.5269	4.61177e-22	2.54443e-21
1947	89980	130286	SORL1	chr11-121321700-121321916	0.681969	9.23069	5.65817e-15	1.91249e-14
1947	91070	81148	SORL1	chr11-121533352-121535175	0.865666	17.118	3.29883e-31	3.44252e-30
1947	105196	119338	SORL1	chr11-121571542-121573117	0.487492	5.52717	2.69077e-07	5.2632e-07
1947	107243	202818	SORL1	chr11-121248990-121249384	0.736368	10.7743	2.54622e-18	1.09046e-17
1947	111481	91581	SORL1	chr11-121543785-121544240	0.582958	7.10274	1.96932e-10	4.83693e-10
1947	119848	200752	SORL1	chr11-121652956-121653253	0.88373	18.6935	4.37961e-34	5.54171e-33
1947	124466	5206	SORL1	chr11-121446763-121446996	0.591877	7.26933	8.86313e-11	2.23076e-10
1947	125198	71876	SORL1	chr11-121524080-121524557	0.693148	9.5198	1.33462e-15	4.71592e-15
1947	128494	7323	SORL1	chr11-121444448-121444879	0.815014	13.9242	5.84503e-25	3.94826e-24
1947	130615	222073	SORL1	chr11-121229869-121230129	0.705272	9.84833	2.58288e-16	9.62589e-16
1947	135755	215481	SORL1	chr11-121667685-121668211	0.594074	7.31098	7.25388e-11	1.83619e-10
1947	142138	128746	SORL1	chr11-121323109-121323456	0.697119	9.62561	7.86407e-16	2.82594e-15
1947	145543	20876	SORL1	chr11-121473080-121473351	0.706461	9.88143	2.18896e-16	8.2014e-16
1948	69714	147747	MIR100HG	chr11-122219599-122220225	0.547777	6.48165	3.67291e-09	8.22454e-09
1948	71837	137293	MIR100HG	chr11-122505267-122506147	0.691545	9.47755	1.64839e-15	5.78507e-15
1948	79724	149443	MIR100HG	chr11-122517417-122517855	0.635974	8.15827	1.16445e-12	3.34976e-12
1948	81160	132083	MIR100HG	chr11-122235660-122235889	0.68597	9.33271	3.39928e-15	1.16721e-14
1948	83708	212334	MIR100HG	chr11-122580308-122581550	0.7402	10.8979	1.37736e-18	6.00299e-18
1948	91866	36645	MIR100HG	chr11-122331120-122331327	0.500952	5.72999	1.10727e-07	2.2292e-07
1948	98270	165349	MIR100HG	chr11-122533323-122534404	0.711963	10.0369	1.00653e-16	3.85832e-16
1948	109998	135051	MIR100HG	chr11-122503025-122503576	0.446154	4.9351	3.28319e-06	5.91021e-06
1948	112150	8297	MIR100HG	chr11-122358935-122359675	0.694425	9.55362	1.12702e-15	4.00147e-15
1948	115321	72015	MIR100HG	chr11-122439989-122441896	0.684695	9.30002	4.00209e-15	1.36729e-14
1949	213	156869	UBASH3B	chr11-122812545-122813675	0.402257	4.34956	3.34433e-05	5.56126e-05
1949	23979	148544	UBASH3B	chr11-122804220-122804452	0.633406	8.10317	1.52751e-12	4.35755e-12
1949	27794	133794	UBASH3B	chr11-122521183-122521880	0.488308	5.53932	2.55248e-07	5.00171e-07
1949	28904	177317	UBASH3B	chr11-122832993-122833442	0.734858	10.7262	3.23414e-18	1.3748e-17
1949	31167	161009	UBASH3B	chr11-122816685-122817282	0.530911	6.20201	1.32982e-08	2.86185e-08
1949	57124	35457	UBASH3B	chr11-122691133-122691954	0.393209	4.23359	5.18942e-05	8.49401e-05
1949	117036	226681	UBASH3B	chr11-122882357-122883654	0.491941	5.59362	2.01486e-07	3.97677e-07
1949	119158	12772	UBASH3B	chr11-122668448-122669112	0.554965	6.60421	2.07643e-09	4.73761e-09
1949	122556	196364	UBASH3B	chr11-122852040-122852731	0.575876	6.97323	3.64984e-10	8.78714e-10
1949	132894	83857	UBASH3B	chr11-122739533-122740162	0.528764	6.16716	1.55874e-08	3.33731e-08
1949	141574	12692	UBASH3B	chr11-122642408-122642982	0.592879	7.2883	8.09045e-11	2.04065e-10
1949	146378	186428	UBASH3B	chr11-122468611-122469246	0.459244	5.1179	1.54005e-06	2.84548e-06
1949	154590	93376	UBASH3B	chr11-122749052-122749393	0.561325	6.71443	1.23939e-09	2.87143e-09
1949	158162	71260	UBASH3B	chr11-122726936-122727886	0.807794	13.5661	3.16574e-24	2.0333e-23
1949	165208	34913	UBASH3B	chr11-122690589-122691129	0.429345	4.70613	8.29776e-06	1.44759e-05
1950	49384	194924	CLMP	chr11-123390206-123390446	0.543066	6.40245	5.29916e-09	1.17327e-08
1950	60320	15827	CLMP	chr11-123211109-123211875	0.447402	4.95236	3.05859e-06	5.52015e-06
1950	60481	25820	CLMP	chr11-123168784-123169460	0.394542	4.25059	4.86798e-05	7.98675e-05
1950	60796	55478	CLMP	chr11-123250760-123251274	0.46319	5.17383	1.21819e-06	2.26821e-06
1950	61368	125995	CLMP	chr11-123321277-123321821	0.42863	4.69653	8.62196e-06	1.50237e-05
1950	62510	22381	CLMP	chr11-123217663-123218246	0.583285	7.10877	1.91339e-10	4.70421e-10
1950	64959	155510	CLMP	chr11-123350792-123351920	0.666111	8.84111	3.94792e-14	1.25901e-13
1950	67679	43842	CLMP	chr11-123239124-123240073	0.811656	13.7553	1.29417e-24	8.54226e-24
1950	70144	130741	CLMP	chr11-123326023-123326474	0.761936	11.6463	3.4019e-20	1.65595e-19
1950	71831	49214	CLMP	chr11-123145582-123146066	0.89842	20.2532	8.42302e-37	1.29183e-35
1950	72263	39847	CLMP	chr11-123235129-123235339	0.543671	6.41259	5.05672e-09	1.12159e-08
1950	72582	36431	CLMP	chr11-123231713-123232352	0.947523	29.3411	2.46221e-50	9.72185e-49
1950	73018	24012	CLMP	chr11-123219294-123219562	0.941216	27.5827	5.49878e-48	1.85193e-46
1950	73804	37905	CLMP	chr11-123233187-123234013	0.743525	11.0071	8.01007e-19	3.55099e-18
1950	75710	70671	CLMP	chr11-123265953-123266262	0.849826	15.9618	5.20867e-29	4.67036e-28
1950	75711	198826	CLMP	chr11-123394108-123394321	0.629772	8.02598	2.23293e-12	6.29788e-12
1950	77852	6506	CLMP	chr11-123187670-123188774	0.8077	13.5616	3.23475e-24	2.07653e-23
1950	83643	33315	CLMP	chr11-123161031-123161965	0.910035	21.7327	2.92397e-39	5.33843e-38
1950	84199	66024	CLMP	chr11-123261306-123261798	0.640638	8.25948	7.06785e-13	2.06423e-12
1950	84621	25719	CLMP	chr11-123221001-123221895	0.825852	14.4985	4.01041e-26	2.93182e-25
1950	86358	83636	CLMP	chr11-123111438-123111644	0.694542	9.55673	1.10963e-15	3.94114e-15
1950	86615	103438	CLMP	chr11-123091139-123091842	0.81153	13.7491	1.33299e-24	8.78839e-24
1950	87888	6379	CLMP	chr11-123201661-123202262	0.884186	18.7376	3.6548e-34	4.64875e-33
1950	90563	51770	CLMP	chr11-123247052-123247515	0.832956	14.902	6.24993e-27	4.83847e-26
1950	93162	60204	CLMP	chr11-123134497-123135076	0.82686	14.5544	3.09646e-26	2.28535e-25
1950	97886	171821	CLMP	chr11-123023133-123023459	0.522776	6.07085	2.41318e-08	5.09652e-08
1950	99263	162606	CLMP	chr11-123357888-123358921	0.960443	34.1425	3.24851e-56	1.9749e-54
1950	100266	131778	CLMP	chr11-123061434-123063502	0.639863	8.24257	7.68341e-13	2.23637e-12
1950	103373	18222	CLMP	chr11-123213504-123213785	0.487703	5.53031	2.65433e-07	5.19433e-07
1950	103541	163673	CLMP	chr11-123030698-123031607	0.638635	8.21583	8.76716e-13	2.54235e-12
1950	106232	101011	CLMP	chr11-123093551-123094269	0.741801	10.9502	1.06215e-18	4.66483e-18
1950	106457	167534	CLMP	chr11-123362816-123363231	0.729791	10.5673	7.13301e-18	2.96167e-17
1950	107314	19233	CLMP	chr11-123214515-123215356	0.588707	7.20965	1.18046e-10	2.94503e-10
1950	108068	111440	CLMP	chr11-123083607-123083840	0.848262	15.8568	8.31758e-29	7.34903e-28
1950	108210	57413	CLMP	chr11-123137543-123137867	0.569849	6.86489	6.09971e-10	1.44611e-09
1950	111545	217541	CLMP	chr11-122977275-122977739	0.595701	7.34199	6.24731e-11	1.58863e-10
1950	113353	178253	CLMP	chr11-123016748-123017027	0.631109	8.05427	1.94299e-12	5.50066e-12
1950	115393	215759	CLMP	chr11-122979180-122979521	0.686756	9.35293	3.07266e-15	1.05791e-14
1950	116912	210330	CLMP	chr11-122984107-122984950	0.790067	12.7586	1.50482e-22	8.5975e-22
1950	118057	72729	CLMP	chr11-123122311-123122551	0.570228	6.87166	5.90753e-10	1.40207e-09
1950	120017	168859	CLMP	chr11-123364141-123364623	0.697544	9.63703	7.42769e-16	2.67308e-15
1950	121583	51433	CLMP	chr11-123246715-123246936	0.698945	9.67483	6.14875e-16	2.22628e-15
1950	127686	21694	CLMP	chr11-123173100-123173586	0.765422	11.7746	1.81106e-20	8.97901e-20
1950	132888	91272	CLMP	chr11-123103233-123104008	0.613379	7.68831	1.16584e-11	3.12526e-11
1950	145172	218143	CLMP	chr11-122976810-122977137	0.617087	7.76324	8.08921e-12	2.19327e-11
1950	166405	48994	CLMP	chr11-123244276-123244669	0.702268	9.76538	3.91006e-16	1.43652e-15
1950	167719	82599	CLMP	chr11-123112482-123112681	0.435342	4.78711	5.99449e-06	1.05752e-05
1951	44756	2687	GRAMD1B	chr11-123450622-123451970	0.486996	5.5198	2.77833e-07	5.42884e-07
1951	46678	149040	GRAMD1B	chr11-123304917-123305617	0.780889	12.3752	9.62947e-22	5.19682e-21
1951	47773	109499	GRAMD1B	chr11-123344796-123345158	0.725694	10.4416	1.33472e-17	5.43934e-17
1951	48034	101055	GRAMD1B	chr11-123353401-123353602	0.712754	10.0595	8.98795e-17	3.45841e-16
1951	49173	146334	GRAMD1B	chr11-123308093-123308323	0.502716	5.75698	9.82823e-08	1.98534e-07
1951	49384	64211	GRAMD1B	chr11-123390206-123390446	0.803758	13.3738	7.89383e-24	4.93404e-23
1951	52216	152239	GRAMD1B	chr11-123301574-123302418	0.687067	9.36096	2.95173e-15	1.01739e-14
1951	55215	64159	GRAMD1B	chr11-123518818-123519432	0.646543	8.38988	3.70959e-13	1.1056e-12
1951	60320	242782	GRAMD1B	chr11-123211109-123211875	0.580928	7.06537	2.35392e-10	5.74701e-10
1951	60796	203383	GRAMD1B	chr11-123250760-123251274	0.525296	6.11123	2.00976e-08	4.26947e-08
1951	61368	132836	GRAMD1B	chr11-123321277-123321821	0.604577	7.5137	2.72403e-11	7.11348e-11
1951	62032	49033	GRAMD1B	chr11-123404527-123405624	0.874913	17.8847	1.26308e-32	1.45221e-31
1951	62510	236411	GRAMD1B	chr11-123217663-123218246	0.723989	10.39	1.7268e-17	6.98412e-17
1951	62548	148408	GRAMD1B	chr11-123305842-123306249	0.795211	12.9833	5.10466e-23	3.01656e-22
1951	62812	150979	GRAMD1B	chr11-123303366-123303678	0.804142	13.3918	7.24337e-24	4.53679e-23
1951	63683	63156	GRAMD1B	chr11-123517815-123518286	0.829871	14.7239	1.41588e-26	1.06921e-25
1951	64959	102737	GRAMD1B	chr11-123350792-123351920	0.920053	23.2471	1.14858e-41	2.46487e-40
1951	66468	17791	GRAMD1B	chr11-123472450-123472849	0.681013	9.20654	6.38299e-15	2.14959e-14
1951	67679	214584	GRAMD1B	chr11-123239124-123240073	0.757547	11.4883	7.41036e-20	3.52336e-19
1951	70144	128183	GRAMD1B	chr11-123326023-123326474	0.907248	21.3537	1.21711e-38	2.11829e-37
1951	72263	219318	GRAMD1B	chr11-123235129-123235339	0.404024	4.37239	3.06467e-05	5.11261e-05
1951	72582	222305	GRAMD1B	chr11-123231713-123232352	0.753071	11.3309	1.61178e-19	7.48565e-19
1951	73018	235095	GRAMD1B	chr11-123219294-123219562	0.690586	9.45239	1.86926e-15	6.53926e-15
1951	73804	220644	GRAMD1B	chr11-123233187-123234013	0.925298	24.1535	4.69662e-43	1.10994e-41
1951	75710	188395	GRAMD1B	chr11-123265953-123266262	0.520685	6.0375	2.80557e-08	5.89759e-08
1951	75711	60336	GRAMD1B	chr11-123394108-123394321	0.642736	8.30553	5.62996e-13	1.65518e-12
1951	77235	125749	GRAMD1B	chr11-123580408-123580873	0.733276	10.6762	4.148e-18	1.7511e-17
1951	84199	192859	GRAMD1B	chr11-123261306-123261798	0.599067	7.4066	4.57402e-11	1.17448e-10
1951	84621	232762	GRAMD1B	chr11-123221001-123221895	0.617355	7.76868	7.87711e-12	2.13746e-11
1951	85898	56135	GRAMD1B	chr11-123510794-123511520	0.841482	15.4182	5.96303e-28	4.96156e-27
1951	90563	207142	GRAMD1B	chr11-123247052-123247515	0.725982	10.4504	1.27766e-17	5.2128e-17
1951	96976	190183	GRAMD1B	chr11-123644842-123645928	0.410686	4.45897	2.19529e-05	3.70633e-05
1951	99263	95736	GRAMD1B	chr11-123357888-123358921	0.699947	9.702	5.36783e-16	1.95173e-15
1952	83237	249696	SCN3B	chr11-123904941-123905214	0.637576	8.19287	9.81865e-13	2.83817e-12
1952	96681	54358	SCN3B	chr11-123709603-123709982	0.662691	8.76	5.91115e-14	1.86125e-13
1952	96976	9315	SCN3B	chr11-123644842-123645928	0.568664	6.84377	6.73987e-10	1.59329e-09
1952	97514	52204	SCN3B	chr11-123707449-123707912	0.719405	10.2531	3.41782e-17	1.35493e-16
1952	114346	43395	SCN3B	chr11-123698640-123698965	0.896788	20.0645	1.76709e-36	2.64966e-35
1952	119888	177628	SCN3B	chr11-123477309-123477615	0.687254	9.36579	2.88143e-15	9.94007e-15
1952	120112	179540	SCN3B	chr11-123475417-123475703	0.669762	8.92878	2.55115e-14	8.23652e-14
1952	126166	53389	SCN3B	chr11-123708634-123708861	0.92107	23.4161	6.28794e-42	1.37419e-40
1952	138714	85594	SCN3B	chr11-123740839-123742973	0.907769	21.4233	9.35751e-39	1.64218e-37
1952	140399	53067	SCN3B	chr11-123601898-123602176	0.610911	7.6389	1.48292e-11	3.94584e-11
1952	140979	27415	SCN3B	chr11-123682660-123684084	0.97003	39.5202	5.06839e-62	4.75525e-60
1952	143682	17247	SCN3B	chr11-123672492-123672975	0.92752	24.5657	1.12906e-43	2.77863e-42
1952	146861	204838	SCN3B	chr11-123450170-123450405	0.572034	6.90398	5.06943e-10	1.20829e-09
1952	164202	13979	SCN3B	chr11-123640753-123641264	0.901689	20.6442	1.83866e-37	2.94449e-36
1952	165618	93853	SCN3B	chr11-123559605-123561390	0.835197	15.0341	3.41433e-27	2.6943e-26
1952	165921	2377	SCN3B	chr11-123652499-123652866	0.962743	35.2442	1.82334e-57	1.21213e-55
1953	22008	49841	PKNOX2	chr11-125214529-125214889	0.574711	6.95217	4.03377e-10	9.68505e-10
1953	30181	63809	PKNOX2	chr11-125228497-125228750	0.544981	6.43455	4.56847e-09	1.01648e-08
1953	112212	202387	PKNOX2	chr11-124961625-124962299	0.41432	4.50656	1.82454e-05	3.09878e-05
1953	122049	28148	PKNOX2	chr11-125192836-125193705	0.870533	17.512	6.11117e-32	6.70453e-31
1953	123364	211351	PKNOX2	chr11-125376039-125376647	0.565444	6.78673	8.82111e-10	2.06699e-09
1953	130600	75037	PKNOX2	chr11-125239725-125240479	0.553132	6.57276	2.40457e-09	5.45876e-09
1953	131219	119626	PKNOX2	chr11-125284314-125284518	0.615821	7.73755	9.16971e-12	2.47599e-11
1953	146846	69943	PKNOX2	chr11-125234631-125235003	0.783273	12.4727	5.99863e-22	3.28264e-21
1953	159469	180536	PKNOX2	chr11-125345224-125346210	0.539626	6.34516	6.90099e-09	1.51497e-08
1953	161524	4321	PKNOX2	chr11-125169009-125169210	0.863142	16.9215	7.70735e-31	7.84564e-30
1953	162754	114872	PKNOX2	chr11-125279560-125279836	0.768118	11.8755	1.10396e-20	5.55353e-20
1953	166797	115398	PKNOX2	chr11-125280086-125280730	0.707278	9.90429	1.95264e-16	7.33731e-16
1954	307	230370	CHEK1	chr11-125393949-125394765	0.814118	13.8787	7.23681e-25	4.8593e-24
1954	5246	107373	CHEK1	chr11-125516011-125517762	0.517256	5.98315	3.5839e-08	7.47844e-08
1954	6388	219968	CHEK1	chr11-125404577-125405167	0.775592	12.1634	2.70074e-21	1.4137e-20
1954	18684	214631	CHEK1	chr11-125410035-125410504	0.799836	13.1918	1.8799e-23	1.14414e-22
1954	20914	173038	CHEK1	chr11-125451179-125452097	0.477217	5.37584	5.16836e-07	9.90276e-07
1954	26117	225278	CHEK1	chr11-125399125-125399857	0.73444	10.7129	3.45483e-18	1.4661e-17
1954	27834	213344	CHEK1	chr11-125411487-125411791	0.882292	18.5557	7.72004e-34	9.61951e-33
1954	28449	242575	CHEK1	chr11-125381943-125382560	0.723993	10.3901	1.72558e-17	6.97946e-17
1954	31295	166768	CHEK1	chr11-125457570-125458367	0.896791	20.0649	1.76404e-36	2.64545e-35
1954	33268	55151	CHEK1	chr11-125568683-125569984	0.390217	4.19557	5.98423e-05	9.74584e-05
1954	33627	236682	CHEK1	chr11-125388120-125388453	0.902095	20.6941	1.51643e-37	2.44347e-36
1954	48460	180979	CHEK1	chr11-125443729-125444156	0.794528	12.953	5.90326e-23	3.47256e-22
1954	53838	217222	CHEK1	chr11-125842359-125842646	0.661371	8.72896	6.89799e-14	2.16125e-13
1954	126713	246311	CHEK1	chr11-125871448-125871671	0.492246	5.5982	1.97498e-07	3.9005e-07
1955	438	20454	CDON	chr11-126083790-126084581	0.966474	37.2623	1.1324e-59	8.79961e-58
1955	561	82656	CDON	chr11-126145992-126147512	0.911667	21.9626	1.24057e-39	2.33304e-38
1955	1379	99416	CDON	chr11-126162752-126163953	0.888444	19.1621	6.48304e-35	8.67654e-34
1955	1542	3629	CDON	chr11-126059273-126059705	0.975736	44.1164	1.86015e-66	2.51441e-64
1955	5175	39146	CDON	chr11-126102482-126102994	0.978634	47.1186	3.91267e-69	6.50073e-67
1955	10182	130593	CDON	chr11-126193929-126194382	0.874912	17.8846	1.26338e-32	1.45241e-31
1955	11464	92788	CDON	chr11-125970224-125970546	0.728616	10.531	8.54677e-18	3.5298e-17
1955	12548	130073	CDON	chr11-126193409-126193699	0.69647	9.6082	8.57909e-16	3.0734e-15
1955	15093	8879	CDON	chr11-126072215-126073201	0.928147	24.6853	7.48993e-44	1.86762e-42
1955	19014	68794	CDON	chr11-126132130-126132727	0.880438	18.3817	1.58496e-33	1.93507e-32
1955	21191	8261	CDON	chr11-126054613-126055073	0.813816	13.8635	7.77551e-25	5.21272e-24
1955	22525	108917	CDON	chr11-125952935-125954417	0.85836	16.5625	3.67633e-30	3.57162e-29
1955	23457	50622	CDON	chr11-126012508-126012712	0.845514	15.6758	1.86945e-28	1.61081e-27
1955	28296	82192	CDON	chr11-125980929-125981142	0.758045	11.506	6.78902e-20	3.23736e-19
1955	28802	123998	CDON	chr11-125939137-125939336	0.525798	6.11931	1.93746e-08	4.11956e-08
1955	28854	247058	CDON	chr11-126310394-126310804	0.470509	5.27859	7.82521e-07	1.47877e-06
1955	30018	111498	CDON	chr11-125951376-125951836	0.479168	5.40434	4.57347e-07	8.79665e-07
1955	33791	26356	CDON	chr11-126036677-126036978	0.737887	10.823	1.99816e-18	8.62455e-18
1955	36828	168045	CDON	chr11-126231381-126232408	0.854031	16.2517	1.44082e-29	1.33838e-28
1955	37236	14910	CDON	chr11-126048170-126048424	0.938461	26.8983	4.85265e-47	1.52677e-45
1955	37954	18731	CDON	chr11-126082067-126083427	0.969983	39.4878	5.4678e-62	5.11246e-60
1955	51540	29037	CDON	chr11-126034080-126034297	0.682909	9.25451	5.02364e-15	1.70391e-14
1955	52046	204891	CDON	chr11-126268227-126269537	0.475793	5.35509	5.64838e-07	1.07917e-06
1955	53838	220688	CDON	chr11-125842359-125842646	0.530818	6.2005	1.33902e-08	2.8809e-08
1955	62140	51128	CDON	chr11-126114464-126116332	0.760871	11.6076	4.11564e-20	1.99196e-19
1956	32510	97594	KIRREL3	chr11-126905517-126905865	0.468243	5.24601	8.98441e-07	1.69015e-06
1956	104144	245357	KIRREL3	chr11-126757873-126758102	0.482054	5.44671	3.81131e-07	7.37345e-07
1956	115767	36039	KIRREL3	chr11-127039500-127039700	0.895389	19.9062	3.30032e-36	4.85427e-35
1956	118714	218088	KIRREL3	chr11-126785137-126785371	0.627459	7.97731	2.83598e-12	7.93801e-12
1956	120050	13523	KIRREL3	chr11-127016984-127017240	0.92472	24.0492	6.75736e-43	1.58158e-41
1956	121018	14050	KIRREL3	chr11-127017511-127017717	0.752849	11.3231	1.6746e-19	7.76817e-19
1956	123216	53517	KIRREL3	chr11-126949462-126949942	0.833778	14.9502	5.01149e-27	3.90845e-26
1956	135582	62803	KIRREL3	chr11-127066264-127067408	0.910429	21.7876	2.38084e-39	4.37893e-38
1956	135844	2501	KIRREL3	chr11-126999995-127000958	0.85329	16.1998	1.81228e-29	1.67209e-28
1956	140120	67919	KIRREL3	chr11-127071380-127071668	0.731172	10.6103	5.7595e-18	2.40607e-17
1956	141143	246189	KIRREL3	chr11-126756147-126757270	0.755703	11.423	1.02264e-19	4.81607e-19
1956	141857	91790	KIRREL3	chr11-126911121-126911669	0.393033	4.23135	5.23337e-05	8.56287e-05
1956	141953	187816	KIRREL3	chr11-127191277-127191565	0.904847	21.0401	4.01319e-38	6.74969e-37
1956	142626	225299	KIRREL3	chr11-127228760-127228959	0.762955	11.6836	2.83266e-20	1.38676e-19
1956	143550	213268	KIRREL3	chr11-127216729-127217346	0.898225	20.2303	9.21158e-37	1.40863e-35
1956	143557	247495	KIRREL3	chr11-126755512-126755964	0.547189	6.47173	3.84587e-09	8.59777e-09
1956	149220	146537	KIRREL3	chr11-127149998-127150997	0.858443	16.5685	3.58016e-30	3.48066e-29
1956	150819	51595	KIRREL3	chr11-127055056-127055704	0.786981	12.6272	2.83815e-22	1.5904e-21
1956	167441	52929	KIRREL3	chr11-127056390-127056589	0.812163	13.7806	1.14897e-24	7.60768e-24
1957	67547	171008	NTM	chr11-131198321-131199469	0.510622	5.87912	5.71193e-08	1.1738e-07
1957	68555	20346	NTM	chr11-131390825-131391515	0.672478	8.99478	1.83606e-14	5.99304e-14
1957	69520	162067	NTM	chr11-131207712-131208410	0.678016	9.1314	9.28785e-15	3.09529e-14
1957	72878	234562	NTM	chr11-131135308-131135915	0.755389	11.4119	1.08005e-19	5.0764e-19
1957	72958	224360	NTM	chr11-131594839-131595315	0.679692	9.17331	7.53491e-15	2.52671e-14
1957	73972	224283	NTM	chr11-131145594-131146194	0.765563	11.7798	1.76506e-20	8.75655e-20
1957	75248	209014	NTM	chr11-131160487-131161463	0.86461	17.0352	4.71476e-31	4.8677e-30
1957	75680	190393	NTM	chr11-131560872-131561342	0.836244	15.0967	2.56621e-27	2.04152e-26
1957	79002	174157	NTM	chr11-131195563-131196320	0.777739	12.2485	1.78413e-21	9.46026e-21
1957	79378	223338	NTM	chr11-131146829-131147139	0.863569	16.9544	6.68439e-31	6.83484e-30
1957	80771	183344	NTM	chr11-131186604-131187133	0.760109	11.5801	4.71366e-20	2.27336e-19
1957	81681	39098	NTM	chr11-131330496-131331379	0.894754	19.8352	4.37162e-36	6.38519e-35
1957	81713	209220	NTM	chr11-131579699-131580209	0.812408	13.7928	1.08458e-24	7.19307e-24
1957	82216	27222	NTM	chr11-131397701-131397973	0.78415	12.509	5.03155e-22	2.76851e-21
1957	84549	229890	NTM	chr11-131600369-131601164	0.793624	12.9132	7.14818e-23	4.18018e-22
1957	86165	231464	NTM	chr11-131138773-131139013	0.725557	10.4374	1.36278e-17	5.54956e-17
1957	89972	240596	NTM	chr11-131129467-131129881	0.847119	15.781	1.16712e-28	1.02181e-27
1957	91366	177228	NTM	chr11-131192694-131193249	0.917587	22.8499	4.79274e-41	9.87128e-40
1957	104873	239324	NTM	chr11-131609803-131610418	0.538481	6.32619	7.53009e-09	1.64861e-08
1957	110166	111534	NTM	chr11-131482013-131482539	0.836537	15.1143	2.36837e-27	1.88962e-26
1957	116901	40767	NTM	chr11-131411246-131412095	0.558612	6.6672	1.54662e-09	3.56002e-09
1957	121905	19076	NTM	chr11-131351195-131351401	0.69948	9.68932	5.71906e-16	2.07551e-15
1957	141706	51544	NTM	chr11-131422023-131422376	0.603076	7.48435	3.14035e-11	8.16425e-11
1957	154720	44868	NTM	chr11-131325136-131325609	0.821808	14.2787	1.11309e-25	7.90868e-25
1957	156039	161337	NTM	chr11-131208716-131209140	0.886846	19.0002	1.25079e-34	1.64187e-33
1957	161061	109244	NTM	chr11-131260712-131261233	0.501725	5.74182	1.05095e-07	2.11873e-07
1958	78086	245505	OPCML	chr11-133778025-133778547	0.539553	6.34395	6.93928e-09	1.52307e-08
1958	84422	105777	OPCML	chr11-133638297-133638627	0.66591	8.83631	4.04349e-14	1.28848e-13
1958	93904	243972	OPCML	chr11-133776492-133777557	0.48801	5.53487	2.6023e-07	5.09543e-07
1958	94701	12855	OPCML	chr11-133545375-133545720	0.453134	5.03207	2.20125e-06	4.01799e-06
1958	98812	245369	OPCML	chr11-133286667-133287149	0.628486	7.99887	2.55103e-12	7.16407e-12
1958	100291	67447	OPCML	chr11-133599967-133600668	0.5935	7.30007	7.64484e-11	1.93167e-10
1958	102868	229493	OPCML	chr11-133762013-133762553	0.801383	13.263	1.33807e-23	8.22879e-23
1958	109060	186848	OPCML	chr11-133345393-133345670	0.685095	9.31025	3.80281e-15	1.30156e-14
1958	115398	60443	OPCML	chr11-133592963-133593481	0.619543	7.81332	6.33336e-12	1.731e-11
1958	117082	65870	OPCML	chr11-133598390-133598646	0.812493	13.797	1.06312e-24	7.05505e-24
1958	117426	155332	OPCML	chr11-133687852-133688109	0.695819	9.59077	9.36009e-16	3.34313e-15
1958	127004	130617	OPCML	chr11-133663137-133663873	0.779694	12.3268	1.21824e-21	6.53403e-21
1958	128646	172338	OPCML	chr11-133704858-133705410	0.833726	14.9471	5.08299e-27	3.96281e-26
1958	132374	207374	OPCML	chr11-133323687-133325144	0.820628	14.2158	1.49205e-25	1.05044e-24
1958	134137	164811	OPCML	chr11-133367498-133367707	0.909661	21.6809	3.54978e-39	6.44767e-38
1958	136998	188444	OPCML	chr11-133720964-133721223	0.814421	13.894	6.73452e-25	4.53093e-24
1958	137440	91933	OPCML	chr11-133624453-133624657	0.773952	12.0992	3.69522e-21	1.91603e-20
1958	138375	21510	OPCML	chr11-133554030-133555158	0.680649	9.19737	6.68215e-15	2.24812e-14
1958	138915	18532	OPCML	chr11-133551052-133551340	0.906283	21.2263	1.9736e-38	3.38328e-37
1958	144040	206666	OPCML	chr11-133325605-133325852	0.651765	8.50734	2.07316e-13	6.29007e-13
1958	146543	88978	OPCML	chr11-133443246-133443540	0.926619	24.3963	2.02449e-43	4.90293e-42
1958	147390	206551	OPCML	chr11-133739071-133739895	0.911671	21.9631	1.23812e-39	2.32925e-38
1958	147708	69124	OPCML	chr11-133601644-133601901	0.882158	18.5431	8.13383e-34	1.01178e-32
1958	149853	78357	OPCML	chr11-133610877-133611205	0.920899	23.3873	6.96591e-42	1.5169e-40
1958	150112	186092	OPCML	chr11-133346198-133346426	0.715139	10.1283	6.37447e-17	2.4776e-16
1958	152299	68455	OPCML	chr11-133600975-133601174	0.634655	8.12992	1.33899e-12	3.83475e-12
1958	153437	49656	OPCML	chr11-133582176-133582712	0.733311	10.6773	4.12563e-18	1.74219e-17
1958	155761	117514	OPCML	chr11-133414416-133415004	0.900228	20.4671	3.65471e-37	5.74485e-36
1958	156518	57531	OPCML	chr11-133474604-133474987	0.863975	16.9858	5.83534e-31	5.99016e-30
1958	156821	31030	OPCML	chr11-133563550-133563868	0.78897	12.7116	1.88775e-22	1.07043e-21
1958	157055	182728	OPCML	chr11-133715248-133715755	0.498753	5.69649	1.28349e-07	2.57084e-07
1958	157466	159468	OPCML	chr11-133691988-133692790	0.859597	16.6537	2.46788e-30	2.42339e-29
1958	157989	178770	OPCML	chr11-133353402-133353748	0.892715	19.6116	1.0642e-35	1.506e-34
1958	159671	64816	OPCML	chr11-133597336-133597647	0.900387	20.4863	3.39226e-37	5.34261e-36
1958	163319	125625	OPCML	chr11-133406546-133406893	0.424891	4.64648	1.05225e-05	1.82209e-05
1958	164058	10752	OPCML	chr11-133521560-133521766	0.84672	15.7547	1.31278e-28	1.14412e-27
1958	164245	205280	OPCML	chr11-133326811-133327238	0.96054	34.1872	2.88638e-56	1.76061e-54
1958	165420	31932	OPCML	chr11-133500242-133500586	0.608278	7.58658	1.91253e-11	5.05071e-11
1958	167106	118498	OPCML	chr11-133413621-133414020	0.602664	7.47632	3.26475e-11	8.4788e-11
1959	1460	3432	JAM3	chr11-134072358-134073257	0.971023	40.2229	9.95268e-63	9.9427e-61
1959	4248	51117	JAM3	chr11-134120043-134121184	0.820851	14.2276	1.41203e-25	9.95576e-25
1959	5692	31402	JAM3	chr11-134036811-134037522	0.907157	21.3416	1.27455e-38	2.21474e-37
1959	7869	17963	JAM3	chr11-134050134-134050961	0.836064	15.0859	2.69567e-27	2.1414e-26
1959	8022	55771	JAM3	chr11-134124697-134125239	0.717992	10.2115	4.20686e-17	1.6586e-16
1959	8985	248709	JAM3	chr11-133819539-133820215	0.553387	6.57714	2.356e-09	5.35128e-09
1959	9993	82034	JAM3	chr11-133986562-133986890	0.888755	19.1941	5.69591e-35	7.65116e-34
1959	10859	54051	JAM3	chr11-134014459-134014873	0.819424	14.1522	2.00757e-25	1.39988e-24
1959	13041	103574	JAM3	chr11-133964897-133965350	0.600426	7.43287	4.02869e-11	1.03938e-10
1959	14861	138537	JAM3	chr11-134207463-134207740	0.502104	5.74762	1.02436e-07	2.06661e-07
1959	15174	41671	JAM3	chr11-134026480-134027253	0.892874	19.6288	9.93513e-36	1.40906e-34
1959	16998	246967	JAM3	chr11-133821673-133821957	0.580395	7.0556	2.46615e-10	6.01217e-10
1959	18034	22154	JAM3	chr11-134091080-134091677	0.459193	5.11718	1.54468e-06	2.8537e-06
1959	26555	93490	JAM3	chr11-133974974-133975434	0.754111	11.3671	1.34752e-19	6.29462e-19
1959	27127	32969	JAM3	chr11-134101895-134102127	0.403642	4.36745	3.12318e-05	5.2061e-05
1959	27476	183366	JAM3	chr11-134252292-134254199	0.604331	7.50887	2.78857e-11	7.27751e-11
1959	31316	70303	JAM3	chr11-134139229-134140140	0.770381	11.9614	7.24873e-21	3.6906e-20
1959	36751	81218	JAM3	chr11-133987205-133987706	0.725914	10.4483	1.29098e-17	5.26557e-17
1959	44743	127057	JAM3	chr11-133940879-133941867	0.593064	7.2918	7.95518e-11	2.00731e-10
1959	57848	101387	JAM3	chr11-133965694-133967537	0.499139	5.70237	1.25069e-07	2.50733e-07
1959	166895	84441	JAM3	chr11-134153367-134153851	0.509598	5.86319	6.13253e-08	1.25738e-07
1960	1460	152196	NCAPD3	chr11-134072358-134073257	0.615965	7.74047	9.04024e-12	2.44216e-11
1960	4248	104269	NCAPD3	chr11-134120043-134121184	0.648105	8.42481	3.12064e-13	9.34827e-13
1960	5692	187931	NCAPD3	chr11-134036811-134037522	0.490049	5.56529	2.27977e-07	4.4833e-07
1960	7869	174492	NCAPD3	chr11-134050134-134050961	0.604523	7.51264	2.73805e-11	7.1494e-11
1960	8022	100214	NCAPD3	chr11-134124697-134125239	0.733517	10.6838	3.99444e-18	1.68809e-17
1960	9993	238563	NCAPD3	chr11-133986562-133986890	0.554875	6.60267	2.09145e-09	4.76978e-09
1960	10859	210580	NCAPD3	chr11-134014459-134014873	0.428097	4.68938	8.87167e-06	1.54436e-05
1960	15174	198200	NCAPD3	chr11-134026480-134027253	0.753364	11.3411	1.53277e-19	7.12868e-19
1960	27476	26837	NCAPD3	chr11-134252292-134254199	0.510121	5.87132	5.91416e-08	1.21419e-07
1960	31316	85313	NCAPD3	chr11-134139229-134140140	0.805612	13.4615	5.20168e-24	3.29209e-23
1960	36751	237747	NCAPD3	chr11-133987205-133987706	0.782138	12.4261	7.52034e-22	4.08616e-21
1960	38265	155527	NCAPD3	chr11-134068625-134069926	0.735361	10.7422	2.98693e-18	1.27312e-17
1960	165048	236096	NCAPD3	chr11-133989106-133989357	0.463281	5.17512	1.21158e-06	2.25628e-06
1961	61835	161154	B3GAT1	chr11-134573073-134573437	0.515427	5.95433	4.0793e-08	8.47793e-08
1961	82591	4172	B3GAT1	chr11-134407253-134407745	0.445478	4.92577	3.4111e-06	6.13138e-06
1961	83228	192209	B3GAT1	chr11-134604128-134604401	0.474895	5.34204	5.97241e-07	1.13901e-06
1961	84075	226267	B3GAT1	chr11-134638186-134638449	0.451346	5.00712	2.44076e-06	4.43991e-06
1961	84659	100690	B3GAT1	chr11-134512609-134512977	0.424848	4.64591	1.05465e-05	1.82601e-05
1961	89544	47372	B3GAT1	chr11-134459291-134460437	0.483305	5.46515	3.51979e-07	6.8283e-07
1961	103274	97727	B3GAT1	chr11-134509646-134510259	0.502816	5.75852	9.76129e-08	1.97232e-07
1961	108819	29142	B3GAT1	chr11-134441061-134441629	0.406255	4.40129	2.74285e-05	4.5952e-05
1961	136245	75753	B3GAT1	chr11-134487672-134488191	0.680707	9.19883	6.6337e-15	2.23237e-14
1961	138788	179112	B3GAT1	chr11-134591031-134591605	0.80575	13.468	5.04199e-24	3.19435e-23
1961	140505	170227	B3GAT1	chr11-134241450-134241690	0.504084	5.77797	8.95595e-08	1.81429e-07
1961	143574	59187	B3GAT1	chr11-134471106-134472085	0.620103	7.82479	5.9879e-12	1.63924e-11
1961	149327	6049	B3GAT1	chr11-134417968-134418179	0.920239	23.2777	1.02964e-41	2.21572e-40
1961	150041	91084	B3GAT1	chr11-134503003-134503467	0.83794	15.1993	1.60886e-27	1.29916e-26
1961	150920	11549	B3GAT1	chr11-134423468-134423971	0.942672	27.9636	1.66609e-48	5.81511e-47
1961	151995	20500	B3GAT1	chr11-134391213-134391417	0.634153	8.11916	1.4119e-12	4.03733e-12
1961	152324	18048	B3GAT1	chr11-134393659-134393869	0.92268	23.6899	2.38371e-42	5.39464e-41
1961	154600	241000	B3GAT1	chr11-134170596-134170917	0.717444	10.1955	4.55838e-17	1.79319e-16
1961	155984	233688	B3GAT1	chr11-134645607-134646218	0.81055	13.7006	1.67561e-24	1.0975e-23
1961	156028	134660	B3GAT1	chr11-134275626-134277257	0.88475	18.7926	2.91794e-34	3.73624e-33
1961	157648	85717	B3GAT1	chr11-134497636-134499092	0.69853	9.66361	6.50326e-16	2.35122e-15
1961	157892	123785	B3GAT1	chr11-134535704-134535980	0.882797	18.6039	6.33092e-34	7.93194e-33
1961	160313	247035	B3GAT1	chr11-134164017-134164882	0.707301	9.90495	1.94619e-16	7.31408e-16
1961	160507	243576	B3GAT1	chr11-134655495-134655867	0.862933	16.9054	8.26268e-31	8.38211e-30
1961	160518	223573	B3GAT1	chr11-134635492-134636352	0.735932	10.7604	2.72856e-18	1.16603e-17
1961	160663	41383	B3GAT1	chr11-134453302-134453798	0.650232	8.47263	2.46236e-13	7.43448e-13
1961	161352	232561	B3GAT1	chr11-134644480-134645418	0.722436	10.3433	2.17932e-17	8.75292e-17
1961	161973	198347	B3GAT1	chr11-134610266-134610624	0.936491	26.4357	2.16702e-46	6.50224e-45
1961	165251	148201	B3GAT1	chr11-134560120-134560319	0.499036	5.70079	1.25939e-07	2.52399e-07
1961	165726	25399	B3GAT1	chr11-134385629-134386518	0.763971	11.7209	2.35753e-20	1.16022e-19
1961	166469	57788	B3GAT1	chr11-134469707-134469937	0.758296	11.515	6.49578e-20	3.10239e-19
1961	167269	40202	B3GAT1	chr11-134452121-134452727	0.646611	8.3914	3.68181e-13	1.09747e-12
1962	80123	57348	ERC1	chr12-1047858-1048611	0.626397	7.95507	3.16296e-12	8.82416e-12
1962	100922	40190	ERC1	chr12-948765-950318	0.826676	14.5442	3.24606e-26	2.39157e-25
1962	104122	102107	ERC1	chr12-1092617-1092965	0.585811	7.15559	1.52954e-10	3.78829e-10
1962	111684	63727	ERC1	chr12-1054237-1054740	0.740644	10.9124	1.28174e-18	5.59807e-18
1962	126613	71584	ERC1	chr12-1062094-1062293	0.675433	9.06733	1.27868e-14	4.22292e-14
1962	128098	21487	ERC1	chr12-968251-969021	0.684926	9.30593	3.88576e-15	1.32883e-14
1962	135506	103507	ERC1	chr12-1094017-1094234	0.472016	5.30033	7.13439e-07	1.35233e-06
1962	136175	86966	ERC1	chr12-1077476-1078141	0.468371	5.24784	8.91502e-07	1.67745e-06
1962	143239	83619	ERC1	chr12-906684-906889	0.582654	7.09713	2.0228e-10	4.96218e-10
1962	153330	91547	ERC1	chr12-1082057-1084286	0.659429	8.68356	8.64423e-14	2.69163e-13
1962	154920	101450	ERC1	chr12-1091960-1092352	0.41426	4.50577	1.83015e-05	3.10801e-05
1962	161203	102710	ERC1	chr12-1093220-1093452	0.722312	10.3396	2.22028e-17	8.91158e-17
1962	167580	70660	ERC1	chr12-1061170-1061416	0.800112	13.2045	1.76949e-23	1.07928e-22
1963	81170	201851	CACNA1C	chr12-2172638-2172958	0.481428	5.4375	3.96549e-07	7.66198e-07
1963	94919	119075	CACNA1C	chr12-1850838-1851710	0.455326	5.06276	1.93805e-06	3.55242e-06
1963	106886	149634	CACNA1C	chr12-2120421-2120627	0.70501	9.84105	2.67852e-16	9.96774e-16
1963	110750	172747	CACNA1C	chr12-1797776-1798038	0.84727	15.7909	1.11647e-28	9.78878e-28
1963	111683	73639	CACNA1C	chr12-1896530-1897146	0.562022	6.72662	1.17043e-09	2.71687e-09
1963	115893	79718	CACNA1C	chr12-1890583-1891067	0.801516	13.2692	1.29938e-23	7.99848e-23
1963	119039	238239	CACNA1C	chr12-2209026-2209584	0.899091	20.3319	6.19074e-37	9.58056e-36
1963	123528	13726	CACNA1C	chr12-1956233-1957059	0.777878	12.254	1.73664e-21	9.22093e-21
1963	128202	242303	CACNA1C	chr12-2213090-2213993	0.700986	9.73029	4.65984e-16	1.70216e-15
1963	129287	154958	CACNA1C	chr12-2125745-2126115	0.92124	23.4446	5.68247e-42	1.24684e-40
1963	131113	180647	CACNA1C	chr12-2151434-2151651	0.773269	12.0726	4.20715e-21	2.17386e-20
1963	131404	227207	CACNA1C	chr12-2197994-2198472	0.667669	8.87838	3.27931e-14	1.05115e-13
1963	133081	49614	CACNA1C	chr12-2020401-2020885	0.902481	20.7418	1.2613e-37	2.04471e-36
1963	134434	142914	CACNA1C	chr12-2113701-2114097	0.909957	21.7219	3.04439e-39	5.55017e-38
1963	135429	24043	CACNA1C	chr12-1946305-1946742	0.773111	12.0665	4.33502e-21	2.23792e-20
1963	138423	81392	CACNA1C	chr12-2052179-2054582	0.963184	35.4671	1.0278e-57	6.95513e-56
1963	140334	18418	CACNA1C	chr12-1989205-1989445	0.87319	17.736	2.36442e-32	2.66694e-31
1963	140406	8659	CACNA1C	chr12-1961922-1962126	0.797612	13.0907	3.04899e-23	1.82853e-22
1963	149911	119972	CACNA1C	chr12-2090759-2090971	0.816686	14.0098	3.91122e-25	2.67299e-24
1963	150121	72318	CACNA1C	chr12-2043105-2043336	0.857992	16.5355	4.13739e-30	4.00462e-29
1964	2226	242334	FOXM1	chr12-3119490-3120707	0.562564	6.7361	1.11942e-09	2.60195e-09
1964	8371	123926	FOXM1	chr12-2752428-2753228	0.498286	5.6894	1.32414e-07	2.64979e-07
1964	20692	12810	FOXM1	chr12-2889966-2891769	0.515739	5.95924	3.99049e-08	8.29807e-08
1964	33634	23239	FOXM1	chr12-2853644-2853915	0.511294	5.88959	5.45102e-08	1.12227e-07
1964	36782	19679	FOXM1	chr12-2856835-2857475	0.967164	37.6717	4.15884e-60	3.33102e-58
1965	2226	242266	TULP3	chr12-3119490-3120707	0.887205	19.0364	1.07964e-34	1.42352e-33
1965	4300	24985	TULP3	chr12-2902209-2902792	0.765669	11.7838	1.7312e-20	8.59163e-20
1965	8371	123994	TULP3	chr12-2752428-2753228	0.763962	11.7206	2.36133e-20	1.16204e-19
1965	12627	64647	TULP3	chr12-2941871-2942282	0.430357	4.71974	7.85802e-06	1.37394e-05
1965	13527	23927	TULP3	chr12-2901151-2901355	0.563248	6.74809	1.05807e-09	2.46433e-09
1965	20692	12742	TULP3	chr12-2889966-2891769	0.908083	21.4655	7.9782e-39	1.40779e-37
1965	33634	23307	TULP3	chr12-2853644-2853915	0.805561	13.459	5.262e-24	3.32931e-23
1965	36782	19747	TULP3	chr12-2856835-2857475	0.692739	9.50899	1.40871e-15	4.97003e-15
1965	104968	156988	TULP3	chr12-3034212-3034449	0.399044	4.30821	3.91469e-05	6.47207e-05
1966	51313	65704	PRMT8	chr12-3315175-3315644	0.452681	5.02575	2.25972e-06	4.12073e-06
1966	115488	217526	PRMT8	chr12-3598876-3599452	0.666788	8.85728	3.64255e-14	1.16424e-13
1966	122490	39253	PRMT8	chr12-3420603-3421581	0.867172	17.2378	1.9718e-31	2.09178e-30
1966	126987	109081	PRMT8	chr12-3490431-3493885	0.937615	26.6971	9.2823e-47	2.85884e-45
1966	127454	107639	PRMT8	chr12-3488989-3489372	0.989802	68.7854	9.30644e-85	5.99389e-82
1966	127708	14331	PRMT8	chr12-3365175-3367017	0.655333	8.58881	1.38393e-13	4.24991e-13
1966	128037	240931	PRMT8	chr12-3622281-3622974	0.955957	32.2427	5.6371e-54	2.89361e-52
1966	133642	233331	PRMT8	chr12-3614681-3615315	0.585382	7.14763	1.58896e-10	3.93112e-10
1966	137843	152514	PRMT8	chr12-3533864-3534368	0.510582	5.8785	5.72756e-08	1.1769e-07
1966	138159	86751	PRMT8	chr12-3468101-3468462	0.663802	8.78624	5.18777e-14	1.64022e-13
1966	144442	55268	PRMT8	chr12-3325820-3326080	0.728514	10.5279	8.68225e-18	3.58332e-17
1967	166	226959	CCND2	chr12-4044713-4046812	0.785	12.5442	4.24084e-22	2.34486e-21
1967	812	4554	CCND2	chr12-4278327-4278857	0.834143	14.9717	4.54261e-27	3.55442e-26
1967	1444	3104	CCND2	chr12-4276877-4277171	0.932239	25.5046	4.679e-45	1.26121e-43
1967	2680	108233	CCND2	chr12-4164229-4165538	0.646925	8.39839	3.55661e-13	1.06142e-12
1967	2745	18776	CCND2	chr12-4292549-4293031	0.777875	12.2539	1.73764e-21	9.22581e-21
1967	4035	241679	CCND2	chr12-4030707-4032092	0.396853	4.28012	4.3545e-05	7.1745e-05
1967	4813	2458	CCND2	chr12-4271065-4271313	0.536655	6.29605	8.64827e-09	1.88554e-08
1967	4910	9939	CCND2	chr12-4283712-4283979	0.626368	7.95446	3.17246e-12	8.84975e-12
1967	14151	155356	CCND2	chr12-4118133-4118415	0.492525	5.60239	1.93911e-07	3.83154e-07
1967	16861	105470	CCND2	chr12-4379243-4379759	0.426177	4.66367	9.82796e-06	1.70522e-05
1967	17606	174219	CCND2	chr12-4099283-4099552	0.651123	8.49278	2.22837e-13	6.74511e-13
1967	20996	137041	CCND2	chr12-4135913-4136730	0.671927	8.98134	1.96321e-14	6.39396e-14
1967	24573	136004	CCND2	chr12-4137158-4137767	0.734373	10.7108	3.49122e-18	1.48086e-17
1967	42859	46596	CCND2	chr12-4320369-4321723	0.753628	11.3502	1.46476e-19	6.82279e-19
1967	48321	226067	CCND2	chr12-4047425-4047704	0.94063	27.4332	8.81549e-48	2.93555e-46
1967	50715	232013	CCND2	chr12-4041504-4041758	0.790843	12.792	1.28103e-22	7.35695e-22
1967	52189	13006	CCND2	chr12-4286779-4287252	0.890855	19.4128	2.35919e-35	3.25817e-34
1967	52885	27262	CCND2	chr12-4246165-4246509	0.647236	8.40534	3.43638e-13	1.02627e-12
1967	56188	19789	CCND2	chr12-4293562-4294514	0.952963	31.1258	1.31633e-52	6.11736e-51
1967	57996	33837	CCND2	chr12-4307610-4308327	0.931932	25.4408	5.79332e-45	1.55278e-43
1967	65576	139385	CCND2	chr12-4133801-4134386	0.539357	6.3407	7.04404e-09	1.5455e-08
1967	75493	235469	CCND2	chr12-4037594-4038302	0.488272	5.53878	2.55851e-07	5.0129e-07
1967	76529	3872	CCND2	chr12-4268803-4269899	0.406034	4.39842	2.77334e-05	4.64407e-05
1968	1999	161658	RAD51AP1	chr12-4700457-4701111	0.652562	8.52546	1.89507e-13	5.76525e-13
1968	2745	245766	RAD51AP1	chr12-4292549-4293031	0.739723	10.8824	1.48764e-18	6.47153e-18
1968	15818	23006	RAD51AP1	chr12-4561805-4562786	0.74209	10.9598	1.01313e-18	4.45437e-18
1968	16861	159038	RAD51AP1	chr12-4379243-4379759	0.695849	9.59158	9.32238e-16	3.33042e-15
1968	27581	65616	RAD51AP1	chr12-4604415-4605204	0.803139	13.3447	9.06382e-24	5.64279e-23
1968	40645	224717	RAD51AP1	chr12-4763516-4763902	0.578978	7.02966	2.79066e-10	6.77778e-10
1968	45771	151639	RAD51AP1	chr12-4386527-4387158	0.424947	4.64723	1.0491e-05	1.81682e-05
1968	56188	244283	RAD51AP1	chr12-4293562-4294514	0.744802	11.0495	6.49133e-19	2.89576e-18
1968	57996	230470	RAD51AP1	chr12-4307610-4308327	0.740276	10.9004	1.36052e-18	5.93221e-18
1969	3964	214498	MRPL51	chr12-6278170-6279342	0.656113	8.60673	1.26611e-13	3.89916e-13
1969	8330	156943	MRPL51	chr12-6336159-6336897	0.658227	8.65562	9.93155e-14	3.08064e-13
1969	15374	38683	MRPL51	chr12-6532525-6535432	0.70154	9.74543	4.32003e-16	1.58178e-15
1969	19532	126285	MRPL51	chr12-6620127-6620736	0.804232	13.3961	7.09781e-24	4.44842e-23
1969	20396	76444	MRPL51	chr12-6570286-6570485	0.411901	4.47485	2.06416e-05	3.49252e-05
1969	23441	109449	MRPL51	chr12-6383704-6384391	0.647036	8.40087	3.51328e-13	1.04869e-12
1969	24467	151622	MRPL51	chr12-6341132-6342218	0.903937	20.9241	6.25614e-38	1.03644e-36
1969	24844	129672	MRPL51	chr12-6362971-6364168	0.646952	8.39899	3.54604e-13	1.05832e-12
1969	26499	28098	MRPL51	chr12-6465483-6465742	0.547994	6.48533	3.61081e-09	8.09093e-09
1969	31496	152718	MRPL51	chr12-6646560-6647620	0.766152	11.8018	1.58505e-20	7.88992e-20
1969	34694	118824	MRPL51	chr12-6612666-6614406	0.94644	29.0179	6.52535e-50	2.50952e-48
1969	35320	60305	MRPL51	chr12-6554147-6554573	0.732039	10.6373	5.03335e-18	2.11158e-17
1969	36663	69722	MRPL51	chr12-6423360-6424118	0.91268	22.1082	7.23015e-40	1.37698e-38
1969	42785	22428	MRPL51	chr12-6469862-6471412	0.933001	25.6652	2.73779e-45	7.52845e-44
1969	47164	112053	MRPL51	chr12-6605895-6608248	0.788088	12.6741	2.26306e-22	1.27677e-21
1969	94066	168760	MRPL51	chr12-6662602-6663565	0.46291	5.16984	1.23878e-06	2.30526e-06
1969	107649	61142	MRPL51	chr12-6554984-6556479	0.541278	6.37261	6.08117e-09	1.3405e-08
1970	8330	156458	NCAPD2	chr12-6336159-6336897	0.462419	5.16287	1.2756e-06	2.37164e-06
1970	15374	39168	NCAPD2	chr12-6532525-6535432	0.505205	5.79522	8.2968e-08	1.6849e-07
1970	19532	126770	NCAPD2	chr12-6620127-6620736	0.57052	6.87687	5.76352e-10	1.36881e-09
1970	23441	108964	NCAPD2	chr12-6383704-6384391	0.472459	5.30674	6.94247e-07	1.31723e-06
1970	24467	151137	NCAPD2	chr12-6341132-6342218	0.679417	9.16641	7.79886e-15	2.61203e-14
1970	24844	129187	NCAPD2	chr12-6362971-6364168	0.488914	5.54834	2.45431e-07	4.81565e-07
1970	31496	153203	NCAPD2	chr12-6646560-6647620	0.69449	9.55537	1.11722e-15	3.96783e-15
1970	34224	169697	NCAPD2	chr12-6323286-6323658	0.397236	4.28503	4.27434e-05	7.04731e-05
1970	34694	119309	NCAPD2	chr12-6612666-6614406	0.804218	13.3954	7.12055e-24	4.46191e-23
1970	35320	60790	NCAPD2	chr12-6554147-6554573	0.672358	8.99186	1.86291e-14	6.07685e-14
1970	36663	69237	NCAPD2	chr12-6423360-6424118	0.753067	11.3307	1.61292e-19	7.49063e-19
1970	42785	21943	NCAPD2	chr12-6469862-6471412	0.818183	14.0873	2.72e-25	1.87942e-24
1970	47164	112538	NCAPD2	chr12-6605895-6608248	0.733587	10.686	3.95038e-18	1.67025e-17
1970	107649	61627	NCAPD2	chr12-6554984-6556479	0.433165	4.75762	6.75031e-06	1.18606e-05
1971	3472	218321	GAPDH	chr12-6752249-6753941	0.940291	27.3479	1.15531e-47	3.81009e-46
1971	8330	197029	GAPDH	chr12-6336159-6336897	0.6158	7.73714	9.18797e-12	2.48062e-11
1971	19532	86199	GAPDH	chr12-6620127-6620736	0.865323	17.091	3.70632e-31	3.8538e-30
1971	23441	149535	GAPDH	chr12-6383704-6384391	0.611918	7.65901	1.34467e-11	3.58891e-11
1971	24467	191708	GAPDH	chr12-6341132-6342218	0.940201	27.3253	1.24117e-47	4.08097e-46
1971	24844	169758	GAPDH	chr12-6362971-6364168	0.557521	6.64831	1.68966e-09	3.87851e-09
1971	26499	68184	GAPDH	chr12-6465483-6465742	0.498184	5.68785	1.33321e-07	2.66739e-07
1971	31496	112632	GAPDH	chr12-6646560-6647620	0.677685	9.12317	9.67736e-15	3.22137e-14
1971	34694	78738	GAPDH	chr12-6612666-6614406	0.925465	24.1837	4.22825e-43	1.00097e-41
1971	35320	20219	GAPDH	chr12-6554147-6554573	0.601587	7.45537	3.61315e-11	9.35234e-11
1971	36663	109808	GAPDH	chr12-6423360-6424118	0.923424	23.8194	1.51069e-42	3.46618e-41
1971	38130	39689	GAPDH	chr12-6492774-6494237	0.822111	14.2949	1.03204e-25	7.35378e-25
1971	39274	239719	GAPDH	chr12-6773647-6773907	0.418124	4.55666	1.49987e-05	2.56374e-05
1971	41817	229971	GAPDH	chr12-6763899-6764760	0.563447	6.75158	1.04081e-09	2.42517e-09
1971	42785	62514	GAPDH	chr12-6469862-6471412	0.903664	20.8896	7.14238e-38	1.17827e-36
1971	47164	71967	GAPDH	chr12-6605895-6608248	0.702027	9.75877	4.04148e-16	1.48361e-15
1971	72093	248571	GAPDH	chr12-6284875-6285355	0.489132	5.5516	2.41977e-07	4.74991e-07
1971	91232	154525	GAPDH	chr12-6688453-6689949	0.463645	5.1803	1.18549e-06	2.20901e-06
1971	94066	128674	GAPDH	chr12-6662602-6663565	0.580918	7.06519	2.35587e-10	5.75152e-10
1971	107649	21056	GAPDH	chr12-6554984-6556479	0.573143	6.9239	4.61274e-10	1.10261e-09
1972	3881	138670	PTMS	chr12-6904187-6905334	0.411044	4.46365	2.15588e-05	3.64208e-05
1972	42292	125041	PTMS	chr12-6890558-6891859	0.425795	4.65856	1.00298e-05	1.73908e-05
1972	42780	85036	PTMS	chr12-6850553-6852816	0.820708	14.2201	1.46288e-25	1.0305e-24
1972	62602	3590	PTMS	chr12-6769107-6769324	0.599199	7.40915	4.51802e-11	1.16064e-10
1972	66200	6673	PTMS	chr12-6758603-6758842	0.497119	5.67169	1.43138e-07	2.85676e-07
1972	67691	73956	PTMS	chr12-6839473-6841165	0.433182	4.75786	6.74389e-06	1.18497e-05
1972	68222	12625	PTMS	chr12-6778142-6779281	0.632868	8.0917	1.61625e-12	4.60304e-12
1972	71312	147425	PTMS	chr12-6617722-6618090	0.62685	7.96454	3.01936e-12	8.43558e-12
1972	78842	134007	PTMS	chr12-6630178-6631508	0.595204	7.33251	6.53937e-11	1.66051e-10
1972	81857	133657	PTMS	chr12-6631565-6631858	0.500541	5.72372	1.13835e-07	2.28966e-07
1972	91232	75566	PTMS	chr12-6688453-6689949	0.641492	8.2782	6.44392e-13	1.88754e-12
1972	94066	101950	PTMS	chr12-6662602-6663565	0.755641	11.4208	1.03388e-19	4.86731e-19
1972	104588	204428	PTMS	chr12-6969945-6971264	0.640611	8.25889	7.08846e-13	2.06997e-12
1972	107649	209036	PTMS	chr12-6554984-6556479	0.418577	4.56264	1.46506e-05	2.50635e-05
1973	388	72785	CDCA3	chr12-6924852-6926221	0.53775	6.3141	7.96022e-09	1.73975e-08
1973	1270	14713	CDCA3	chr12-6866780-6868366	0.528624	6.1649	1.57482e-08	3.37061e-08
1973	3472	98124	CDCA3	chr12-6752249-6753941	0.497254	5.67374	1.41855e-07	2.8325e-07
1973	6408	239725	CDCA3	chr12-7091792-7092733	0.527135	6.14084	1.75694e-08	3.74716e-08
1973	6620	47741	CDCA3	chr12-6899808-6900203	0.461793	5.15398	1.32407e-06	2.45798e-06
1973	7731	112854	CDCA3	chr12-6964921-6965339	0.486869	5.51791	2.8012e-07	5.47098e-07
1973	13070	208425	CDCA3	chr12-7060492-7060779	0.405314	4.38909	2.87451e-05	4.80687e-05
1973	15571	72236	CDCA3	chr12-6924303-6924595	0.596717	7.36143	5.68826e-11	1.45055e-10
1973	16189	109690	CDCA3	chr12-6961757-6962306	0.43033	4.71937	7.86965e-06	1.37586e-05
1973	19532	231329	CDCA3	chr12-6620127-6620736	0.458216	5.10339	1.63625e-06	3.01697e-06
1973	20712	20177	CDCA3	chr12-6872244-6874001	0.576634	6.98699	3.41885e-10	8.2475e-10
1973	31496	204445	CDCA3	chr12-6646560-6647620	0.669318	8.91806	2.69107e-14	8.67575e-14
1973	34694	237659	CDCA3	chr12-6612666-6614406	0.713077	10.0688	8.58082e-17	3.30547e-16
1973	38399	91076	CDCA3	chr12-6943143-6944890	0.696174	9.60026	8.92639e-16	3.19385e-15
1973	39274	78158	CDCA3	chr12-6773647-6773907	0.634369	8.12379	1.38008e-12	3.94892e-12
1973	42292	38491	CDCA3	chr12-6890558-6891859	0.721971	10.3294	2.3361e-17	9.36475e-17
1973	47164	243817	CDCA3	chr12-6605895-6608248	0.728272	10.5204	9.01017e-18	3.71432e-17
1974	388	57732	TPI1	chr12-6924852-6926221	0.945559	28.7619	1.42049e-49	5.32633e-48
1974	3472	113177	TPI1	chr12-6752249-6753941	0.877033	18.0717	5.76407e-33	6.77373e-32
1974	3881	37067	TPI1	chr12-6904187-6905334	0.40107	4.33426	3.5453e-05	5.88376e-05
1974	3884	240806	TPI1	chr12-7107926-7109433	0.95413	31.5487	3.95077e-53	1.91149e-51
1974	6408	224672	TPI1	chr12-7091792-7092733	0.915246	22.4885	1.78478e-40	3.53501e-39
1974	6620	32688	TPI1	chr12-6899808-6900203	0.863108	16.9188	7.79652e-31	7.93052e-30
1974	7731	97801	TPI1	chr12-6964921-6965339	0.907164	21.3425	1.26995e-38	2.20709e-37
1974	13070	193372	TPI1	chr12-7060492-7060779	0.816008	13.9749	4.60535e-25	3.1327e-24
1974	15571	57183	TPI1	chr12-6924303-6924595	0.960277	34.0668	3.97094e-56	2.39175e-54
1974	16189	94637	TPI1	chr12-6961757-6962306	0.8589	16.6021	3.09156e-30	3.01716e-29
1974	19532	246382	TPI1	chr12-6620127-6620736	0.885188	18.8356	2.44728e-34	3.1472e-33
1974	19876	74058	TPI1	chr12-6792473-6793060	0.572857	6.91875	4.72675e-10	1.12917e-09
1974	20712	5124	TPI1	chr12-6872244-6874001	0.936046	26.3342	3.01688e-46	8.94443e-45
1974	29284	60206	TPI1	chr12-6927326-6928842	0.577772	7.00767	3.09865e-10	7.50185e-10
1974	31496	219498	TPI1	chr12-6646560-6647620	0.862433	16.8671	9.75401e-31	9.85027e-30
1974	32501	131181	TPI1	chr12-6735706-6735937	0.390854	4.20365	5.80616e-05	9.46767e-05
1974	38399	76023	TPI1	chr12-6943143-6944890	0.932789	25.6203	3.17987e-45	8.70192e-44
1974	39274	93211	TPI1	chr12-6773647-6773907	0.70775	9.91752	1.82767e-16	6.87906e-16
1974	42292	23438	TPI1	chr12-6890558-6891859	0.852569	16.1496	2.26297e-29	2.07688e-28
1975	7380	8418	CLEC2D	chr12-9673388-9674122	0.89096	19.4239	2.25634e-35	3.12125e-34
1975	25877	16275	CLEC2D	chr12-9647171-9648693	0.882643	18.5892	6.7251e-34	8.41233e-33
1975	33000	216368	CLEC2D	chr12-9447499-9448600	0.642866	8.30839	5.5508e-13	1.6331e-12
1975	158793	204578	CLEC2D	chr12-9869548-9869951	0.512337	5.90589	5.06807e-08	1.04618e-07
1975	161300	149207	CLEC2D	chr12-9814177-9814448	0.431651	4.73718	7.32768e-06	1.28439e-05
1976	2481	219398	ETV6	chr12-11869253-11870485	0.521344	6.048	2.67577e-08	5.63316e-08
1976	13357	177601	ETV6	chr12-11827456-11827752	0.636725	8.17447	1.07512e-12	3.1012e-12
1976	13619	93408	ETV6	chr12-11556156-11556445	0.477353	5.37782	5.1246e-07	9.8215e-07
1976	13841	92789	ETV6	chr12-11556765-11557064	0.409578	4.44451	2.32174e-05	3.91202e-05
1976	24348	188619	ETV6	chr12-11838474-11839557	0.539038	6.33542	7.21734e-09	1.58207e-08
1976	25173	69209	ETV6	chr12-11580334-11580644	0.502787	5.75807	9.78088e-08	1.9761e-07
1976	28254	138022	ETV6	chr12-11787877-11788438	0.504803	5.78903	8.52758e-08	1.73017e-07
1976	38434	172031	ETV6	chr12-11821886-11822875	0.532961	6.23544	1.14156e-08	2.46829e-08
1976	53663	19450	ETV6	chr12-11630015-11630403	0.673223	9.013	1.67655e-14	5.48791e-14
1976	54584	93594	ETV6	chr12-11743449-11744430	0.636786	8.17579	1.06812e-12	3.08165e-12
1976	123799	79869	ETV6	chr12-11569562-11569984	0.393536	4.23776	5.10882e-05	8.36647e-05
1976	140408	152750	ETV6	chr12-11802605-11802829	0.458613	5.10899	1.59844e-06	2.94988e-06
1976	141983	68764	ETV6	chr12-11718619-11719280	0.58448	7.13088	1.72146e-10	4.24778e-10
1976	143590	148862	ETV6	chr12-11499787-11500991	0.443818	4.9029	3.74587e-06	6.71396e-06
1976	148673	68358	ETV6	chr12-11581196-11581495	0.480352	5.4217	4.24473e-07	8.18346e-07
1977	140	179359	LRP6	chr12-12086125-12087652	0.487626	5.52917	2.66756e-07	5.21947e-07
1977	2176	25712	LRP6	chr12-12240700-12241299	0.577659	7.00562	3.12889e-10	7.57172e-10
1977	4983	248233	LRP6	chr12-12017887-12018778	0.414754	4.51226	1.7844e-05	3.0323e-05
1977	8772	246374	LRP6	chr12-12513387-12513726	0.416016	4.52886	1.67241e-05	2.84875e-05
1977	10262	82451	LRP6	chr12-12349464-12350697	0.441707	4.87391	4.21622e-06	7.52779e-06
1977	16720	233358	LRP6	chr12-12032761-12033653	0.469255	5.26054	8.44806e-07	1.59237e-06
1977	29758	138817	LRP6	chr12-12405830-12406463	0.406239	4.40109	2.74502e-05	4.59863e-05
1977	31091	52319	LRP6	chr12-12319332-12320737	0.558099	6.65831	1.61239e-09	3.70688e-09
1977	34168	98940	LRP6	chr12-12365953-12366372	0.681663	9.22294	5.88127e-15	1.98581e-14
1977	35789	60806	LRP6	chr12-12327819-12328027	0.527776	6.15119	1.67624e-08	3.57998e-08
1977	55722	182704	LRP6	chr12-12449717-12449916	0.765396	11.7736	1.81985e-20	9.02137e-20
1977	71150	89737	LRP6	chr12-12356750-12358367	0.62513	7.92865	3.60059e-12	1.00022e-11
1977	83160	109670	LRP6	chr12-12376683-12376949	0.569148	6.8524	6.47071e-10	1.53158e-09
1978	987	40804	DUSP16	chr12-12520731-12521578	0.84057	15.3612	7.71624e-28	6.36566e-27
1978	5808	48703	DUSP16	chr12-12611087-12612683	0.725626	10.4395	1.34855e-17	5.49383e-17
1978	8772	48656	DUSP16	chr12-12513387-12513726	0.535508	6.27716	9.43058e-09	2.05071e-08
1978	10262	211685	DUSP16	chr12-12349464-12350697	0.516697	5.97434	3.7288e-08	7.77059e-08
1978	16354	195886	DUSP16	chr12-12758270-12759113	0.429767	4.71181	8.11157e-06	1.41627e-05
1978	24291	93196	DUSP16	chr12-12655580-12656242	0.721294	10.3092	2.58374e-17	1.03329e-16
1978	24944	28662	DUSP16	chr12-12533289-12533720	0.701711	9.75013	4.21985e-16	1.54608e-15
1978	26967	28007	DUSP16	chr12-12534102-12534375	0.466451	5.22033	1.00145e-06	1.87675e-06
1978	27703	54559	DUSP16	chr12-12616943-12617357	0.632806	8.09037	1.62686e-12	4.63239e-12
1978	29290	133382	DUSP16	chr12-12695766-12697066	0.917912	22.9013	3.9795e-41	8.25218e-40
1978	29758	155919	DUSP16	chr12-12405830-12406463	0.5321	6.22137	1.21737e-08	2.62753e-08
1978	31091	241645	DUSP16	chr12-12319332-12320737	0.663843	8.78721	5.16285e-14	1.63258e-13
1978	31482	174308	DUSP16	chr12-12736692-12737853	0.818636	14.1109	2.43536e-25	1.68796e-24
1978	34168	196010	DUSP16	chr12-12365953-12366372	0.754824	11.3921	1.19133e-19	5.58362e-19
1978	35083	142222	DUSP16	chr12-12704606-12704945	0.95536	32.0113	1.075e-53	5.4091e-52
1978	35789	234355	DUSP16	chr12-12327819-12328027	0.676058	9.08277	1.18384e-14	3.91847e-14
1978	36905	40103	DUSP16	chr12-12521874-12522279	0.870229	17.4868	6.80278e-32	7.4387e-31
1978	37110	227749	DUSP16	chr12-12334138-12334633	0.501675	5.74105	1.05452e-07	2.1257e-07
1978	39943	161258	DUSP16	chr12-12723642-12726089	0.927082	24.483	1.50104e-43	3.66195e-42
1978	42227	154282	DUSP16	chr12-12716666-12718278	0.931487	25.3487	7.88994e-45	2.0922e-43
1978	54711	229327	DUSP16	chr12-12791711-12792564	0.462138	5.15888	1.29713e-06	2.40982e-06
1978	55722	112466	DUSP16	chr12-12449717-12449916	0.7588	11.533	5.94312e-20	2.84676e-19
1978	71150	204015	DUSP16	chr12-12356750-12358367	0.64173	8.28342	6.27993e-13	1.84074e-12
1978	83160	185433	DUSP16	chr12-12376683-12376949	0.738643	10.8474	1.77018e-18	7.66529e-18
1979	987	204338	APOLD1	chr12-12520731-12521578	0.756513	11.4516	8.88098e-20	4.20143e-19
1979	5808	113233	APOLD1	chr12-12611087-12612683	0.660602	8.71095	7.54398e-14	2.35768e-13
1979	8772	212190	APOLD1	chr12-12513387-12513726	0.569792	6.86387	6.12921e-10	1.45288e-09
1979	16354	32352	APOLD1	chr12-12758270-12759113	0.56889	6.84779	6.61306e-10	1.56419e-09
1979	24291	69674	APOLD1	chr12-12655580-12656242	0.749744	11.2162	2.84175e-19	1.29881e-18
1979	24944	192196	APOLD1	chr12-12533289-12533720	0.766368	11.8098	1.52348e-20	7.59242e-20
1979	26967	191541	APOLD1	chr12-12534102-12534375	0.702254	9.76498	3.91778e-16	1.43931e-15
1979	27703	108559	APOLD1	chr12-12616943-12617357	0.744343	11.0342	7.00145e-19	3.11723e-18
1979	29290	28850	APOLD1	chr12-12695766-12697066	0.81304	13.8244	9.34503e-25	6.22809e-24
1979	31364	164630	APOLD1	chr12-12890548-12891754	0.708208	9.9304	1.71368e-16	6.46291e-16
1979	35083	20971	APOLD1	chr12-12704606-12704945	0.650943	8.48872	2.27373e-13	6.87956e-13
1979	36329	162705	APOLD1	chr12-12560847-12563211	0.818258	14.0912	2.67058e-25	1.84586e-24
1979	36905	203637	APOLD1	chr12-12521874-12522279	0.702668	9.77636	3.70123e-16	1.36259e-15
1979	41561	96949	APOLD1	chr12-12628554-12628967	0.464839	5.19731	1.10355e-06	2.06167e-06
1979	42227	7638	APOLD1	chr12-12716666-12718278	0.866504	17.1844	2.47939e-31	2.60902e-30
1979	48848	18438	APOLD1	chr12-12707166-12707478	0.625857	7.9438	3.34273e-12	9.306e-12
1980	39828	117576	GRIN2B	chr12-13864067-13864380	0.419847	4.57943	1.37145e-05	2.35198e-05
1980	46129	90318	GRIN2B	chr12-13891364-13891638	0.443208	4.89452	3.87626e-06	6.93891e-06
1980	51108	7621	GRIN2B	chr12-13973973-13974335	0.490123	5.5664	2.26884e-07	4.46261e-07
1980	53549	219142	GRIN2B	chr12-13762525-13762814	0.653877	8.55543	1.63327e-13	4.99308e-13
1980	67033	42344	GRIN2B	chr12-13939340-13939612	0.601672	7.45703	3.58434e-11	9.2804e-11
1980	115576	10081	GRIN2B	chr12-13992039-13992408	0.683632	9.2729	4.58276e-15	1.55935e-14
1980	122664	192715	GRIN2B	chr12-14174673-14175691	0.889919	19.3146	3.50203e-35	4.77447e-34
1980	124210	112612	GRIN2B	chr12-14094570-14094910	0.801519	13.2693	1.29842e-23	7.99305e-23
1980	127371	147266	GRIN2B	chr12-14129224-14130025	0.97725	45.6138	8.20741e-68	1.23269e-65
1980	128254	192240	GRIN2B	chr12-14174198-14174594	0.939893	27.2483	1.58505e-47	5.1728e-46
1980	129237	115534	GRIN2B	chr12-14097492-14097743	0.894466	19.8033	4.96096e-36	7.20965e-35
1980	129297	66263	GRIN2B	chr12-14048221-14048493	0.95064	30.3285	1.32133e-51	5.68632e-50
1980	130342	16110	GRIN2B	chr12-13998068-13998432	0.796538	13.0424	3.84277e-23	2.28889e-22
1980	130753	184876	GRIN2B	chr12-14166834-14167319	0.930069	25.0616	2.07876e-44	5.35789e-43
1980	132767	190357	GRIN2B	chr12-14172315-14172689	0.855644	16.366	8.707e-30	8.22971e-29
1980	134466	22308	GRIN2B	chr12-13959195-13959648	0.479715	5.41236	4.41855e-07	8.50704e-07
1980	135190	120152	GRIN2B	chr12-13861605-13861804	0.720247	10.2781	3.01779e-17	1.20143e-16
1980	138697	212375	GRIN2B	chr12-13769143-13769581	0.990267	70.4355	9.54179e-86	6.87323e-83
1980	139169	61615	GRIN2B	chr12-14043573-14043976	0.94818	29.5419	1.34955e-50	5.43243e-49
1980	142314	7666	GRIN2B	chr12-13989624-13989987	0.812573	13.801	1.04331e-24	6.92778e-24
1980	144107	245914	GRIN2B	chr12-13735837-13736042	0.950944	30.4297	9.83386e-52	4.28285e-50
1980	158581	77473	GRIN2B	chr12-14059431-14059732	0.892726	19.6128	1.0591e-35	1.49898e-34
1980	161592	76514	GRIN2B	chr12-14058472-14059068	0.917846	22.8908	4.13359e-41	8.56362e-40
1981	67750	188047	ATF7IP	chr12-14553680-14554759	0.678292	9.13829	8.97387e-15	2.9932e-14
1981	67964	19008	ATF7IP	chr12-14384641-14385438	0.904099	20.9447	5.78241e-38	9.60577e-37
1981	71157	107147	ATF7IP	chr12-14257512-14258484	0.896225	20.0004	2.27459e-36	3.3833e-35
1981	73120	50888	ATF7IP	chr12-14416521-14416987	0.807607	13.5571	3.30454e-24	2.12021e-23
1981	74087	28389	ATF7IP	chr12-14394022-14395011	0.909555	21.6662	3.75073e-39	6.80363e-38
1981	76567	92206	ATF7IP	chr12-14272795-14273425	0.634719	8.1313	1.32997e-12	3.80932e-12
1981	77097	52123	ATF7IP	chr12-14417756-14418006	0.744042	11.0242	7.35793e-19	3.27049e-18
1981	87093	49743	ATF7IP	chr12-14315311-14315888	0.689662	9.42826	2.1088e-15	7.34719e-15
1982	75709	196844	RERG	chr12-15150833-15151753	0.41885	4.56625	1.44444e-05	2.47209e-05
1982	80414	7161	RERG	chr12-15355760-15356106	0.428337	4.6926	8.75831e-06	1.52536e-05
1982	86283	72144	RERG	chr12-15275785-15276453	0.671034	8.95961	2.18783e-14	7.09744e-14
1982	90196	134470	RERG	chr12-15212907-15214127	0.497433	5.67646	1.40169e-07	2.80021e-07
1982	90739	138422	RERG	chr12-15209905-15210175	0.528804	6.16781	1.55414e-08	3.32765e-08
1982	95075	126074	RERG	chr12-15474673-15475175	0.775561	12.1622	2.71639e-21	1.42169e-20
1982	95263	202036	RERG	chr12-15550635-15551262	0.6641	8.7933	5.00873e-14	1.58563e-13
1982	96151	25263	RERG	chr12-15321783-15323334	0.902004	20.6829	1.58321e-37	2.54695e-36
1982	96776	159310	RERG	chr12-15507909-15508140	0.852465	16.1423	2.33657e-29	2.14102e-28
1982	100171	3595	RERG	chr12-15344147-15345002	0.792727	12.8738	8.63734e-23	5.02125e-22
1982	101401	214360	RERG	chr12-15562959-15564021	0.826343	14.5257	3.53588e-26	2.5981e-25
1982	108589	248452	RERG	chr12-15597051-15597931	0.780644	12.3652	1.01078e-21	5.44557e-21
1982	116466	79408	RERG	chr12-15268952-15269189	0.749194	11.1975	3.11814e-19	1.42081e-18
1982	118975	227224	RERG	chr12-15575823-15576566	0.807229	13.5389	3.6023e-24	2.30383e-23
1982	119550	12148	RERG	chr12-15336030-15336449	0.780031	12.3404	1.14027e-21	6.12573e-21
1982	120609	146656	RERG	chr12-15201689-15201941	0.80879	13.6144	2.51878e-24	1.62914e-23
1982	120764	49654	RERG	chr12-15398253-15398511	0.502963	5.76077	9.66458e-08	1.95311e-07
1982	121241	213662	RERG	chr12-15562261-15562472	0.859609	16.6546	2.45835e-30	2.41425e-29
1982	122363	133133	RERG	chr12-15481732-15482384	0.768858	11.9035	9.6255e-21	4.86137e-20
1982	129974	168526	RERG	chr12-15517125-15517387	0.751378	11.2723	2.1534e-19	9.91736e-19
1982	130663	88662	RERG	chr12-15437261-15437466	0.809124	13.6307	2.33171e-24	1.51181e-23
1982	134877	242431	RERG	chr12-15591030-15591258	0.731943	10.6343	5.10862e-18	2.14201e-17
1982	136942	7586	RERG	chr12-15340707-15341011	0.897726	20.1724	1.15612e-36	1.75859e-35
1982	140169	18145	RERG	chr12-15330209-15330452	0.807398	13.547	3.46583e-24	2.21876e-23
1982	141105	6896	RERG	chr12-15341308-15341701	0.934348	25.9555	1.04593e-45	2.98305e-44
1982	143801	183085	RERG	chr12-15165117-15165512	0.527846	6.15231	1.6677e-08	3.56251e-08
1982	143966	241509	RERG	chr12-15590108-15590862	0.653738	8.55227	1.65908e-13	5.07026e-13
1982	149188	178408	RERG	chr12-15527007-15527668	0.548825	6.49939	3.38271e-09	7.59443e-09
1982	150385	152844	RERG	chr12-15195312-15195753	0.688165	9.38934	2.56152e-15	8.87002e-15
1982	163837	205568	RERG	chr12-15142464-15143029	0.465765	5.21053	1.04376e-06	1.95366e-06
1982	165245	171530	RERG	chr12-15520129-15520328	0.71401	10.0957	7.50353e-17	2.90222e-16
1982	166727	153629	RERG	chr12-15194535-15194968	0.919875	23.2178	1.27587e-41	2.72842e-40
1983	74855	200202	PTPRO	chr12-15522600-15522842	0.411509	4.46973	2.10563e-05	3.5606e-05
1983	75709	170643	PTPRO	chr12-15150833-15151753	0.558532	6.66581	1.55671e-09	3.58242e-09
1983	80414	33362	PTPRO	chr12-15355760-15356106	0.597279	7.37221	5.40015e-11	1.37939e-10
1983	81034	135515	PTPRO	chr12-15186588-15186881	0.466829	5.22574	9.7884e-07	1.83575e-06
1983	86283	45943	PTPRO	chr12-15275785-15276453	0.723091	10.3629	1.97601e-17	7.96179e-17
1983	90196	108269	PTPRO	chr12-15212907-15214127	0.625027	7.9265	3.63876e-12	1.01044e-11
1983	90739	112221	PTPRO	chr12-15209905-15210175	0.662777	8.76202	5.85192e-14	1.84329e-13
1983	95075	152275	PTPRO	chr12-15474673-15475175	0.864826	17.052	4.38381e-31	4.53665e-30
1983	95263	228237	PTPRO	chr12-15550635-15551262	0.777037	12.2205	2.04401e-21	1.07938e-20
1983	96776	185511	PTPRO	chr12-15507909-15508140	0.882293	18.5559	7.71565e-34	9.61514e-33
1983	100171	21749	PTPRO	chr12-15344147-15345002	0.898384	20.2489	8.56433e-37	1.31332e-35
1983	101401	240561	PTPRO	chr12-15562959-15564021	0.904949	21.0531	3.81822e-38	6.42967e-37
1983	116466	53207	PTPRO	chr12-15268952-15269189	0.719302	10.2501	3.47023e-17	1.37481e-16
1983	119550	13632	PTPRO	chr12-15336030-15336449	0.680808	9.20138	6.5498e-15	2.20481e-14
1983	120609	120455	PTPRO	chr12-15201689-15201941	0.717496	10.197	4.52361e-17	1.77995e-16
1983	121241	239863	PTPRO	chr12-15562261-15562472	0.897534	20.1502	1.26122e-36	1.91209e-35
1983	122363	159334	PTPRO	chr12-15481732-15482384	0.66829	8.89331	3.0443e-14	9.78111e-14
1983	129974	194727	PTPRO	chr12-15517125-15517387	0.644756	8.35016	4.51533e-13	1.33765e-12
1983	130663	114863	PTPRO	chr12-15437261-15437466	0.724868	10.4165	1.51235e-17	6.13894e-17
1983	136942	18309	PTPRO	chr12-15340707-15341011	0.93352	25.7762	1.89355e-45	5.29414e-44
1983	140169	7811	PTPRO	chr12-15330209-15330452	0.773382	12.077	4.11771e-21	2.12885e-20
1983	141105	18910	PTPRO	chr12-15341308-15341701	0.910112	21.7434	2.80862e-39	5.13724e-38
1983	143801	156884	PTPRO	chr12-15165117-15165512	0.445231	4.92236	3.45912e-06	6.21545e-06
1983	146260	27743	PTPRO	chr12-15350141-15351102	0.859673	16.6593	2.40837e-30	2.36687e-29
1983	149188	204609	PTPRO	chr12-15527007-15527668	0.482247	5.44955	3.7649e-07	7.28855e-07
1983	150385	126643	PTPRO	chr12-15195312-15195753	0.691072	9.46514	1.75388e-15	6.14523e-15
1983	165245	197731	PTPRO	chr12-15520129-15520328	0.735206	10.7372	3.06113e-18	1.30353e-17
1983	166727	127428	PTPRO	chr12-15194535-15194968	0.902675	20.7659	1.14939e-37	1.86938e-36
1984	85943	211544	EPS8	chr12-16093874-16094390	0.478681	5.39722	4.71553e-07	9.06081e-07
1984	89327	101224	EPS8	chr12-15780100-15781104	0.674419	9.04235	1.4483e-14	4.76341e-14
1984	101503	113620	EPS8	chr12-15995950-15996611	0.59345	7.29913	7.67948e-11	1.94016e-10
1984	103285	99647	EPS8	chr12-15981977-15983145	0.80614	13.4866	4.61549e-24	2.93058e-23
1984	104466	92196	EPS8	chr12-15787959-15790132	0.523045	6.07515	2.36667e-08	5.00206e-08
1984	104513	242557	EPS8	chr12-16124887-16125353	0.728591	10.5303	8.5797e-18	3.54287e-17
1984	105567	46728	EPS8	chr12-15929058-15929606	0.808205	13.586	2.88109e-24	1.85526e-23
1984	109329	174957	EPS8	chr12-16057287-16057658	0.489476	5.55673	2.36633e-07	4.64827e-07
1984	109342	105502	EPS8	chr12-15987832-15988067	0.716856	10.1783	4.9667e-17	1.94751e-16
1984	110920	53482	EPS8	chr12-15935812-15936098	0.784739	12.5334	4.46947e-22	2.46804e-21
1984	111875	106127	EPS8	chr12-15988457-15989165	0.716215	10.1596	5.4527e-17	2.13091e-16
1984	112006	25487	EPS8	chr12-15856060-15856841	0.629394	8.018	2.32229e-12	6.54184e-12
1984	112618	203925	EPS8	chr12-15677459-15678403	0.93688	26.5254	1.6188e-46	4.89079e-45
1984	113849	131965	EPS8	chr12-16014295-16014522	0.661219	8.72541	7.0207e-14	2.19854e-13
1984	114655	60284	EPS8	chr12-15942614-15943156	0.668778	8.90506	2.87122e-14	9.23911e-14
1984	117970	35788	EPS8	chr12-15918118-15918448	0.633094	8.09652	1.5784e-12	4.49839e-12
1984	121696	193644	EPS8	chr12-15688304-15688684	0.415357	4.52018	1.73007e-05	2.94344e-05
1984	126724	193271	EPS8	chr12-15688759-15689057	0.666821	8.85806	3.62847e-14	1.15995e-13
1984	128813	44565	EPS8	chr12-15837340-15837763	0.597087	7.36852	5.49705e-11	1.40329e-10
1984	132799	72645	EPS8	chr12-15954975-15955613	0.924102	23.9389	9.937e-43	2.30363e-41
1984	133658	56106	EPS8	chr12-15825991-15826222	0.795732	13.0065	4.56658e-23	2.70692e-22
1984	134529	41288	EPS8	chr12-15840841-15841040	0.75677	11.4607	8.49106e-20	4.02061e-19
1984	138529	73406	EPS8	chr12-15807930-15808922	0.899378	20.3659	5.42198e-37	8.423e-36
1984	140435	112070	EPS8	chr12-15769960-15770258	0.728572	10.5297	8.60438e-18	3.55279e-17
1984	141063	189943	EPS8	chr12-16072273-16073006	0.884337	18.7523	3.44125e-34	4.38374e-33
1984	142326	202859	EPS8	chr12-16085189-16085435	0.828767	14.6613	1.88986e-26	1.41688e-25
1986	97560	196555	MGST1	chr12-16150339-16150586	0.462	5.15691	1.30788e-06	2.42893e-06
1986	101685	193530	MGST1	chr12-16153144-16153611	0.42361	4.62941	1.1259e-05	1.94516e-05
1986	148550	179000	MGST1	chr12-16167942-16168141	0.809263	13.6375	2.25826e-24	1.46557e-23
1986	153610	188532	MGST1	chr12-16158079-16158609	0.906665	21.2765	1.63123e-38	2.81443e-37
1986	153710	179540	MGST1	chr12-16166978-16167601	0.936441	26.4242	2.2494e-46	6.74203e-45
1986	157437	135000	MGST1	chr12-16211554-16212141	0.904189	20.956	5.53581e-38	9.21569e-37
1986	157455	76674	MGST1	chr12-16269704-16270467	0.670349	8.94299	2.37679e-14	7.69083e-14
1986	157878	74980	MGST1	chr12-16271893-16272161	0.897561	20.1533	1.24615e-36	1.89002e-35
1986	157891	226480	MGST1	chr12-16573623-16574086	0.864162	17.0003	5.48174e-31	5.63617e-30
1986	158191	46141	MGST1	chr12-16300681-16301000	0.901215	20.5864	2.30049e-37	3.66371e-36
1986	158212	38775	MGST1	chr12-16308012-16308366	0.895883	19.9617	2.64975e-36	3.92109e-35
1986	159552	106187	MGST1	chr12-16240505-16240954	0.860436	16.7162	1.87932e-30	1.86046e-29
1986	160131	239578	MGST1	chr12-16586721-16586985	0.739922	10.8889	1.44057e-18	6.27e-18
1986	161471	148706	MGST1	chr12-16495849-16496402	0.832813	14.8936	6.49419e-27	5.02224e-26
1986	162133	152329	MGST1	chr12-16499472-16499817	0.90877	21.5587	5.61632e-39	1.00282e-37
1986	164102	42626	MGST1	chr12-16389769-16390078	0.811329	13.7391	1.39704e-24	9.20291e-24
1986	164160	21115	MGST1	chr12-16368258-16368725	0.842591	15.4882	4.34852e-28	3.64479e-27
1986	166748	38488	MGST1	chr12-16385631-16386646	0.737143	10.7991	2.25063e-18	9.67725e-18
1986	167005	181341	MGST1	chr12-16165477-16165800	0.638262	8.20774	9.12421e-13	2.64274e-12
1987	139954	138334	LMO3	chr12-16748929-16749166	0.624062	7.90644	4.01475e-12	1.11138e-11
1987	151893	11717	LMO3	chr12-16622312-16622609	0.816506	14.0005	4.08512e-25	2.78852e-24
1987	157891	36507	LMO3	chr12-16573623-16574086	0.847039	15.7757	1.19507e-28	1.04553e-27
1987	160131	23608	LMO3	chr12-16586721-16586985	0.755357	11.4108	1.08617e-19	5.10339e-19
1987	161397	3808	LMO3	chr12-16605650-16606785	0.904639	21.0134	4.44383e-38	7.44879e-37
1987	161471	114191	LMO3	chr12-16495849-16496402	0.771654	12.0102	5.70884e-21	2.92535e-20
1987	162133	110776	LMO3	chr12-16499472-16499817	0.878862	18.2367	2.89462e-33	3.47818e-32
1987	163742	5418	LMO3	chr12-16604872-16605175	0.837891	15.1962	1.63111e-27	1.31655e-26
1987	164102	220515	LMO3	chr12-16389769-16390078	0.838071	15.2072	1.55174e-27	1.25397e-26
1987	164160	241868	LMO3	chr12-16368258-16368725	0.863097	16.9179	7.82574e-31	7.95728e-30
1987	166748	223947	LMO3	chr12-16385631-16386646	0.767479	11.8515	1.24206e-20	6.2262e-20
1988	83368	130451	PLEKHA5	chr12-19260204-19260552	0.585737	7.15422	1.53961e-10	3.81273e-10
1988	87266	61570	PLEKHA5	chr12-19191323-19191789	0.727558	10.4985	1.00515e-17	4.13363e-17
1988	107024	164302	PLEKHA5	chr12-18964805-18965449	0.433039	4.75592	6.79668e-06	1.19392e-05
1988	116430	233586	PLEKHA5	chr12-18895966-18896165	0.464475	5.19212	1.12794e-06	2.10565e-06
1988	132643	105180	PLEKHA5	chr12-19234933-19235385	0.419017	4.56845	1.43196e-05	2.45141e-05
1988	138955	202390	PLEKHA5	chr12-19332143-19332555	0.469365	5.26212	8.39154e-07	1.58205e-06
1988	147190	221118	PLEKHA5	chr12-18908257-18908633	0.626594	7.9592	3.09954e-12	8.65318e-12
1988	155481	136541	PLEKHA5	chr12-19266294-19266532	0.52267	6.06915	2.43175e-08	5.13385e-08
1988	158100	92882	PLEKHA5	chr12-19222635-19223169	0.759196	11.5472	5.54195e-20	2.6603e-19
1988	160587	176775	PLEKHA5	chr12-19306528-19306886	0.717507	10.1973	4.51662e-17	1.77727e-16
1988	160639	166275	PLEKHA5	chr12-19296028-19296368	0.731088	10.6076	5.83528e-18	2.43643e-17
1988	161527	175895	PLEKHA5	chr12-18953279-18953856	0.537283	6.30639	8.24711e-09	1.80069e-08
1988	163505	157175	PLEKHA5	chr12-19286928-19287145	0.590137	7.23652	1.03766e-10	2.59943e-10
1988	163801	239876	PLEKHA5	chr12-19369629-19370158	0.563974	6.76084	9.9647e-10	2.32486e-09
1988	164043	195748	PLEKHA5	chr12-18933592-18934003	0.695295	9.5768	1.00373e-15	3.57554e-15
1988	166907	61036	PLEKHA5	chr12-19190789-19191309	0.558721	6.66911	1.53288e-09	3.52965e-09
1988	167135	100341	PLEKHA5	chr12-19230094-19230769	0.488684	5.54492	2.49111e-07	4.88523e-07
1989	18552	141910	AEBP2	chr12-19545956-19547074	0.606641	7.55424	2.23777e-11	5.87957e-11
1989	30748	27740	AEBP2	chr12-19431786-19432075	0.647804	8.41805	3.22685e-13	9.6569e-13
1989	100527	34917	AEBP2	chr12-19438963-19440763	0.564069	6.76252	9.88597e-10	2.30743e-09
1989	109345	169384	AEBP2	chr12-19234142-19234660	0.400919	4.33232	3.57159e-05	5.92569e-05
1989	132643	168659	AEBP2	chr12-19234933-19235385	0.562299	6.73147	1.14405e-09	2.65773e-09
1989	136695	16456	AEBP2	chr12-19387238-19387588	0.603443	7.49152	3.03313e-11	7.89525e-11
1989	138955	71489	AEBP2	chr12-19332143-19332555	0.809445	13.6464	2.16511e-24	1.40645e-23
1989	155481	137512	AEBP2	chr12-19266294-19266532	0.854528	16.2867	1.23472e-29	1.1533e-28
1989	156520	52763	AEBP2	chr12-19456809-19457021	0.832387	14.8688	7.27564e-27	5.60558e-26
1989	156788	179130	AEBP2	chr12-19583176-19583491	0.790119	12.7608	1.48895e-22	8.50859e-22
1989	157486	59891	AEBP2	chr12-19463937-19464524	0.895763	19.9482	2.79538e-36	4.13156e-35
1989	158100	180875	AEBP2	chr12-19222635-19223169	0.680518	9.19408	6.79269e-15	2.2844e-14
1989	160587	97158	AEBP2	chr12-19306528-19306886	0.672599	8.99775	1.80907e-14	5.90686e-14
1989	160639	107676	AEBP2	chr12-19296028-19296368	0.952257	30.8775	2.68602e-52	1.2203e-50
1989	162978	239582	AEBP2	chr12-19643628-19643871	0.522228	6.06211	2.51048e-08	5.29578e-08
1989	163361	168932	AEBP2	chr12-19572978-19573366	0.632516	8.08419	1.6771e-12	4.77037e-12
1989	163446	118753	AEBP2	chr12-19522799-19523067	0.803698	13.3709	8.00006e-24	4.99815e-23
1989	163505	116899	AEBP2	chr12-19286928-19287145	0.56517	6.78191	9.02386e-10	2.11242e-09
1989	164818	169699	AEBP2	chr12-19573745-19574411	0.7693	11.9202	8.86744e-21	4.48866e-20
1989	166907	212735	AEBP2	chr12-19190789-19191309	0.841286	15.4059	6.30423e-28	5.23909e-27
1989	167135	173275	AEBP2	chr12-19230094-19230769	0.742905	10.9866	8.8682e-19	3.91871e-18
1990	1339	155798	PDE3A	chr12-20211448-20213446	0.862062	16.8389	1.10259e-30	1.10989e-29
1990	4355	138076	PDE3A	chr12-20507322-20508252	0.884308	18.7495	3.48076e-34	4.432e-33
1990	13558	85819	PDE3A	chr12-20455065-20455576	0.475388	5.34921	5.79227e-07	1.10578e-06
1990	23601	249192	PDE3A	chr12-20618438-20618758	0.774343	12.1145	3.42945e-21	1.78262e-20
1990	37543	107626	PDE3A	chr12-20476872-20477122	0.740731	10.9152	1.2639e-18	5.52346e-18
1990	38678	108154	PDE3A	chr12-20477400-20478001	0.903011	20.8077	9.78374e-38	1.59765e-36
1990	48870	223315	PDE3A	chr12-20592561-20592787	0.712158	10.0425	9.78813e-17	3.75509e-16
1990	50084	218425	PDE3A	chr12-20587671-20588779	0.667339	8.87048	3.41091e-14	1.09221e-13
1990	52076	157594	PDE3A	chr12-20526840-20528305	0.809949	13.6711	1.92671e-24	1.25704e-23
1991	1736	54838	SLCO1C1	chr12-20750194-20751663	0.98842	64.4818	4.56765e-82	2.12814e-79
1991	4355	187102	SLCO1C1	chr12-20507322-20508252	0.962643	35.1943	2.07419e-57	1.37555e-55
1991	6849	37557	SLCO1C1	chr12-20657420-20657797	0.967883	38.1126	1.42915e-60	1.18544e-58
1991	11223	103188	SLCO1C1	chr12-20798544-20798858	0.86257	16.8776	9.32091e-31	9.42594e-30
1991	13558	239778	SLCO1C1	chr12-20455065-20455576	0.62948	8.01983	2.30148e-12	6.4852e-12
1991	19492	14118	SLCO1C1	chr12-20680516-20681236	0.79471	12.961	5.6793e-23	3.34477e-22
1991	23601	76596	SLCO1C1	chr12-20618438-20618758	0.923888	23.901	1.13474e-42	2.62338e-41
1991	25961	3391	SLCO1C1	chr12-20698747-20699345	0.987071	60.9631	9.78161e-80	3.85248e-77
1991	37543	218232	SLCO1C1	chr12-20476872-20477122	0.798899	13.149	2.30651e-23	1.39617e-22
1991	38678	217353	SLCO1C1	chr12-20477400-20478001	0.896252	20.0034	2.24741e-36	3.3456e-35
1991	39303	48769	SLCO1C1	chr12-20646139-20646585	0.773955	12.0993	3.69304e-21	1.91499e-20
1991	48870	102567	SLCO1C1	chr12-20592561-20592787	0.566562	6.80648	8.03684e-10	1.88835e-09
1991	52076	167049	SLCO1C1	chr12-20526840-20528305	0.746763	11.1152	4.68734e-19	2.11166e-18
1992	3146	16114	LDHB	chr12-21773972-21775118	0.720918	10.298	2.73236e-17	1.09081e-16
1992	5930	123744	LDHB	chr12-21881602-21882348	0.663445	8.77781	5.41001e-14	1.70817e-13
1992	10064	152853	LDHB	chr12-21910711-21910971	0.471164	5.28803	7.51755e-07	1.42261e-06
1992	15492	99721	LDHB	chr12-21656538-21658135	0.95365	31.3729	6.50583e-53	3.08632e-51
1992	27717	229700	LDHB	chr12-21527092-21528156	0.807543	13.554	3.35313e-24	2.14924e-23
1992	32677	77228	LDHB	chr12-21680346-21680628	0.478368	5.39264	4.80905e-07	9.23549e-07
1993	68237	166395	ST8SIA1	chr12-22169176-22169804	0.541721	6.38	5.87744e-09	1.29719e-08
1993	75638	119525	ST8SIA1	chr12-22455726-22456207	0.730637	10.5936	6.25834e-18	2.60802e-17
1993	76007	77887	ST8SIA1	chr12-22258094-22258312	0.65053	8.47938	2.38145e-13	7.19714e-13
1993	78308	181686	ST8SIA1	chr12-22517887-22518336	0.708512	9.93895	1.64202e-16	6.20289e-16
1993	79053	218199	ST8SIA1	chr12-22117653-22118000	0.763521	11.7043	2.55772e-20	1.25603e-19
1993	82566	217510	ST8SIA1	chr12-22118217-22118689	0.712126	10.0416	9.83326e-17	3.77188e-16
1993	82788	120815	ST8SIA1	chr12-22457016-22457361	0.742405	10.9701	9.62328e-19	4.23988e-18
1993	84566	219430	ST8SIA1	chr12-22115788-22116769	0.670807	8.9541	2.24874e-14	7.28792e-14
1993	87726	207145	ST8SIA1	chr12-22543346-22544846	0.63231	8.0798	1.7137e-12	4.87232e-12
1994	81825	233952	SOX5	chr12-24328113-24328637	0.717194	10.1882	4.72775e-17	1.85681e-16
1994	87605	169175	SOX5	chr12-24392850-24393414	0.591494	7.26209	9.177e-11	2.30732e-10
1994	92658	132924	SOX5	chr12-24695515-24695911	0.70246	9.77064	3.80853e-16	1.4003e-15
1994	94620	214354	SOX5	chr12-24776945-24777241	0.70323	9.79183	3.42574e-16	1.26449e-15
1994	96634	27709	SOX5	chr12-24534490-24534880	0.696999	9.62237	7.99229e-16	2.86938e-15
1994	97632	235693	SOX5	chr12-24798284-24798603	0.584993	7.14039	1.64494e-10	4.06538e-10
1994	99414	137461	SOX5	chr12-24424437-24425128	0.564914	6.77739	9.21787e-10	2.15646e-09
1994	101414	118610	SOX5	chr12-24681201-24682300	0.566655	6.80813	7.97471e-10	1.87444e-09
1994	106099	33134	SOX5	chr12-24595725-24595933	0.479916	5.41531	4.36297e-07	8.40269e-07
1994	150072	165812	SOX5	chr12-24728403-24728628	0.589791	7.23001	1.0706e-10	2.67907e-10
1995	89072	51804	BCAT1	chr12-25001264-25001510	0.447613	4.95527	3.02224e-06	5.45652e-06
1995	98989	181237	BCAT1	chr12-25130697-25130937	0.488909	5.54827	2.45505e-07	4.81692e-07
1995	113549	82941	BCAT1	chr12-24865962-24866517	0.817604	14.0572	3.13161e-25	2.15539e-24
1995	120219	110588	BCAT1	chr12-24838211-24838870	0.628956	8.00878	2.42988e-12	6.83557e-12
1995	124064	230710	BCAT1	chr12-24718275-24718748	0.525061	6.10746	2.04441e-08	4.34072e-08
1995	132424	217462	BCAT1	chr12-24731535-24731996	0.843713	15.5597	3.15079e-28	2.67116e-27
1995	135598	45902	BCAT1	chr12-24901732-24903556	0.599326	7.4116	4.46472e-11	1.14735e-10
1995	145327	170293	BCAT1	chr12-24778624-24779165	0.861132	16.7685	1.49682e-30	1.49056e-29
1995	147672	205278	BCAT1	chr12-24743632-24744180	0.885786	18.8946	1.92324e-34	2.4929e-33
1995	150072	220830	BCAT1	chr12-24728403-24728628	0.638707	8.2174	8.69979e-13	2.52342e-12
1995	152992	202046	BCAT1	chr12-25151506-25151737	0.428664	4.69699	8.60623e-06	1.49966e-05
1995	156759	101925	BCAT1	chr12-25051385-25051708	0.854468	16.2824	1.258e-29	1.17374e-28
1995	158092	207540	BCAT1	chr12-25157000-25157489	0.518441	6.0019	3.29405e-08	6.89069e-08
1995	158520	41739	BCAT1	chr12-24991199-24991793	0.465628	5.20858	1.05239e-06	1.96924e-06
1996	1567	154791	RASSF8	chr12-26113821-26115004	0.671006	8.95893	2.19525e-14	7.12023e-14
1996	3512	236136	RASSF8	chr12-26195166-26196348	0.740431	10.9054	1.32676e-18	5.78915e-18
1996	7868	166554	RASSF8	chr12-26125584-26126764	0.488181	5.53743	2.57359e-07	5.04111e-07
1996	9760	38495	RASSF8	chr12-25997525-25997835	0.472202	5.30302	7.05325e-07	1.33755e-06
1996	11731	175826	RASSF8	chr12-26134856-26135432	0.412509	4.48281	2.00128e-05	3.38916e-05
1996	19212	162992	RASSF8	chr12-26122022-26123003	0.579134	7.03251	2.75297e-10	6.68892e-10
1996	46465	138384	RASSF8	chr12-25820332-25820644	0.515207	5.95087	4.14321e-08	8.60634e-08
1996	56007	26375	RASSF8	chr12-25985405-25985859	0.515656	5.95794	4.01375e-08	8.34517e-08
1996	82264	138986	RASSF8	chr12-25819726-25820042	0.558851	6.67136	1.51679e-09	3.49326e-09
1997	81836	233509	ITPR2	chr12-26598963-26599688	0.757123	11.4732	7.98195e-20	3.78757e-19
1997	86082	73401	ITPR2	chr12-26906600-26907147	0.796244	13.0293	4.09235e-23	2.43305e-22
1997	88204	181301	ITPR2	chr12-26651565-26651896	0.675921	9.07939	1.20402e-14	3.98307e-14
1997	91552	121482	ITPR2	chr12-26711136-26711715	0.725801	10.4449	1.31326e-17	5.35386e-17
1997	95408	139700	ITPR2	chr12-26692896-26693497	0.785812	12.5781	3.59866e-22	1.99999e-21
1997	96070	104089	ITPR2	chr12-26937288-26939044	0.816926	14.0221	3.69068e-25	2.52811e-24
1997	97136	4719	ITPR2	chr12-26827751-26828478	0.90098	20.5578	2.56986e-37	4.07966e-36
1997	101724	4032	ITPR2	chr12-26828944-26829165	0.885424	18.8588	2.22552e-34	2.87011e-33
1997	102383	173819	ITPR2	chr12-26658844-26659378	0.732155	10.641	4.9426e-18	2.0747e-17
1997	102772	133592	ITPR2	chr12-26699165-26699605	0.758997	11.5401	5.73996e-20	2.75282e-19
1997	105022	131326	ITPR2	chr12-26701639-26701871	0.499409	5.70647	1.22828e-07	2.46376e-07
1998	116928	220918	ARNTL2	chr12-27553773-27554233	0.847106	15.7801	1.17161e-28	1.02547e-27
1998	119070	52576	ARNTL2	chr12-27385431-27386450	0.960203	34.033	4.34475e-56	2.60233e-54
1998	127668	178244	ARNTL2	chr12-27511099-27511824	0.847589	15.812	1.01579e-28	8.93039e-28
1998	128274	245458	ARNTL2	chr12-27086911-27087395	0.91564	22.5483	1.43444e-40	2.8613e-39
1998	128402	248438	ARNTL2	chr12-27083774-27084415	0.69519	9.574	1.01788e-15	3.62442e-15
1998	128428	151474	ARNTL2	chr12-27484329-27484664	0.935368	26.1811	4.97855e-46	1.45399e-44
1998	129799	221964	ARNTL2	chr12-27554819-27555249	0.832204	14.8581	7.64079e-27	5.87947e-26
1998	132663	175792	ARNTL2	chr12-27508647-27509122	0.812527	13.7987	1.05465e-24	7.00178e-24
1998	136892	247127	ARNTL2	chr12-27085496-27085726	0.844776	15.628	2.31727e-28	1.98341e-27
1998	145015	249018	ARNTL2	chr12-27581873-27582331	0.759386	11.5541	5.35869e-20	2.5747e-19
1999	9921	186436	PPFIBP1	chr12-27709868-27711614	0.415277	4.51913	1.73722e-05	2.95516e-05
1999	115437	71634	PPFIBP1	chr12-27595066-27595594	0.86682	17.2096	2.22524e-31	2.35016e-30
1999	116211	60819	PPFIBP1	chr12-27584251-27584464	0.752781	11.3208	1.69405e-19	7.85506e-19
1999	116928	30341	PPFIBP1	chr12-27553773-27554233	0.698443	9.66127	6.57999e-16	2.37786e-15
1999	119070	136980	PPFIBP1	chr12-27385431-27386450	0.97992	48.6523	1.92534e-70	3.56693e-68
1999	119264	68620	PPFIBP1	chr12-27592052-27592830	0.85238	16.1365	2.39804e-29	2.19643e-28
1999	122782	189626	PPFIBP1	chr12-27332299-27333804	0.801236	13.2562	1.38208e-23	8.48989e-23
1999	126377	112025	PPFIBP1	chr12-27635457-27635720	0.773633	12.0868	3.92613e-21	2.03239e-20
1999	127668	11606	PPFIBP1	chr12-27511099-27511824	0.932814	25.6256	3.1243e-45	8.55842e-44
1999	128074	75504	PPFIBP1	chr12-27598936-27599330	0.971261	40.3965	6.68327e-63	6.73804e-61
1999	128428	38766	PPFIBP1	chr12-27484329-27484664	0.965771	36.8572	3.08032e-59	2.31162e-57
1999	129799	31387	PPFIBP1	chr12-27554819-27555249	0.67214	8.98653	1.91315e-14	6.2361e-14
1999	132663	14308	PPFIBP1	chr12-27508647-27509122	0.886465	18.962	1.4607e-34	1.90895e-33
1999	145015	58441	PPFIBP1	chr12-27581873-27582331	0.784983	12.5435	4.25548e-22	2.35236e-21
2000	97875	75181	FAR2	chr12-29073653-29073921	0.43689	4.80814	5.50634e-06	9.74257e-06
2000	115506	125326	FAR2	chr12-29023452-29023776	0.412947	4.48854	1.95719e-05	3.31692e-05
2000	115613	134445	FAR2	chr12-29014250-29014657	0.728391	10.5241	8.84758e-18	3.64895e-17
2000	117912	125758	FAR2	chr12-29023132-29023344	0.455551	5.06591	1.91277e-06	3.50762e-06
2000	126649	173819	FAR2	chr12-29322923-29323195	0.834375	14.9853	4.26696e-27	3.34447e-26
2000	159617	182371	FAR2	chr12-28965874-28966731	0.648793	8.44024	2.89097e-13	8.68258e-13
2001	3426	77782	TMTC1	chr12-29706094-29706976	0.771714	12.0125	5.64448e-21	2.89333e-20
2001	10754	211087	TMTC1	chr12-29995847-29996270	0.868636	17.3561	1.1884e-31	1.27855e-30
2001	14387	202774	TMTC1	chr12-29581510-29581984	0.691318	9.4716	1.69818e-15	5.95598e-15
2001	20188	215666	TMTC1	chr12-30000426-30000746	0.892238	19.5601	1.30724e-35	1.83877e-34
2001	22181	173634	TMTC1	chr12-29610639-29611124	0.48257	5.45431	3.68841e-07	7.14566e-07
2001	24198	193291	TMTC1	chr12-29591234-29591467	0.50667	5.81783	7.50458e-08	1.52933e-07
2001	24631	58232	TMTC1	chr12-29725845-29726526	0.663533	8.77989	5.35434e-14	1.69123e-13
2001	27280	225970	TMTC1	chr12-29558558-29558788	0.640077	8.24723	7.50857e-13	2.18752e-12
2001	29087	202296	TMTC1	chr12-29582232-29582462	0.780721	12.3684	9.95539e-22	5.36821e-21
2001	35669	200652	TMTC1	chr12-29583391-29584106	0.725291	10.4294	1.41867e-17	5.7707e-17
2001	39635	186410	TMTC1	chr12-29971170-29971901	0.66745	8.87312	3.36627e-14	1.07836e-13
2001	61685	108991	TMTC1	chr12-29675403-29675767	0.422556	4.61538	1.19015e-05	2.05247e-05
2001	112320	140014	TMTC1	chr12-29644157-29644744	0.558932	6.67276	1.50689e-09	3.47099e-09
2001	113801	121699	TMTC1	chr12-29662652-29663059	0.48137	5.43665	3.98005e-07	7.68929e-07
2001	118056	79405	TMTC1	chr12-29705128-29705353	0.577793	7.00806	3.09286e-10	7.48799e-10
2001	147234	14995	TMTC1	chr12-29799755-29800152	0.592551	7.28209	8.33586e-11	2.10085e-10
2002	34241	87915	SINHCAF	chr12-31238853-31239142	0.4348	4.77976	6.17483e-06	1.08823e-05
2002	47302	26210	SINHCAF	chr12-31353269-31354328	0.527024	6.13904	1.77139e-08	3.77672e-08
2003	11233	45965	BICD1	chr12-32060388-32060919	0.698997	9.67623	6.10568e-16	2.21159e-15
2003	16596	146511	BICD1	chr12-31958912-31960373	0.553472	6.57858	2.34015e-09	5.31671e-09
2003	44007	48200	BICD1	chr12-32155086-32155444	0.593769	7.30519	7.45882e-11	1.88637e-10
2003	45034	49315	BICD1	chr12-32156201-32156471	0.510513	5.87742	5.75544e-08	1.18236e-07
2003	53767	71604	BICD1	chr12-32178490-32178954	0.436979	4.80935	5.47944e-06	9.69669e-06
2003	61014	39168	BICD1	chr12-32146054-32146369	0.621542	7.85435	5.18164e-12	1.42504e-11
2003	65471	52982	BICD1	chr12-32159868-32160277	0.816155	13.9825	4.4454e-25	3.02785e-24
2003	67007	157971	BICD1	chr12-32264857-32265260	0.640557	8.25773	7.12934e-13	2.08152e-12
2003	72164	203017	BICD1	chr12-32309903-32310121	0.655236	8.58658	1.39934e-13	4.29627e-13
2003	74391	94922	BICD1	chr12-32201808-32202323	0.391048	4.2061	5.75301e-05	9.38478e-05
2003	76423	44213	BICD1	chr12-32151099-32151583	0.721681	10.3207	2.43926e-17	9.76936e-17
2003	86733	29358	BICD1	chr12-32076618-32077526	0.481185	5.43393	4.02696e-07	7.77676e-07
2003	93597	205136	BICD1	chr12-32312022-32312486	0.609511	7.61103	1.69824e-11	4.50044e-11
2003	99146	32220	BICD1	chr12-32139106-32141270	0.450141	4.99034	2.61581e-06	4.74722e-06
2004	44007	244084	FGD4	chr12-32155086-32155444	0.432414	4.74747	7.03136e-06	1.23384e-05
2004	45037	45168	FGD4	chr12-32444698-32445202	0.393443	4.23657	5.13162e-05	8.40317e-05
2004	47278	102222	FGD4	chr12-32501752-32503358	0.597518	7.3768	5.28177e-11	1.3501e-10
2004	53767	220574	FGD4	chr12-32178490-32178954	0.442674	4.88718	3.99409e-06	7.14249e-06
2004	55067	77639	FGD4	chr12-32477169-32477973	0.722421	10.3429	2.18429e-17	8.77191e-17
2004	63560	31589	FGD4	chr12-32367514-32367939	0.578987	7.02982	2.78847e-10	6.77261e-10
2004	68082	174913	FGD4	chr12-32574443-32574945	0.753093	11.3316	1.60568e-19	7.45794e-19
2004	74391	197205	FGD4	chr12-32201808-32202323	0.64833	8.42983	3.04395e-13	9.12728e-13
2004	76423	247945	FGD4	chr12-32151099-32151583	0.648151	8.42583	3.10494e-13	9.30403e-13
2004	78384	186890	FGD4	chr12-32586420-32586896	0.47167	5.29534	7.28763e-07	1.38035e-06
2004	87233	168614	FGD4	chr12-32230565-32230914	0.536694	6.29668	8.62308e-09	1.88016e-08
2004	90360	217455	FGD4	chr12-32181620-32182073	0.683602	9.27215	4.59998e-15	1.56501e-14
2004	93597	87042	FGD4	chr12-32312022-32312486	0.534174	6.25528	1.0425e-08	2.26044e-08
2004	129663	82402	FGD4	chr12-32481932-32482486	0.504757	5.78832	8.55456e-08	1.73558e-07
2005	101844	91694	CPNE8	chr12-38815063-38815735	0.421886	4.60647	1.2328e-05	2.12301e-05
2005	104583	147464	CPNE8	chr12-38759623-38759965	0.60446	7.5114	2.75461e-11	7.19112e-11
2005	105205	46691	CPNE8	chr12-38954122-38954933	0.407643	4.41931	2.55898e-05	4.29675e-05
2005	107679	176026	CPNE8	chr12-38730876-38731403	0.872238	17.6549	3.33168e-32	3.7151e-31
2005	112740	61897	CPNE8	chr12-38969328-38970281	0.675733	9.07475	1.23217e-14	4.07363e-14
2005	114135	174340	CPNE8	chr12-38732559-38733089	0.927169	24.4994	1.4185e-43	3.466e-42
2005	116787	198525	CPNE8	chr12-38708337-38708904	0.95582	32.1892	6.54334e-54	3.33844e-52
2005	120510	213075	CPNE8	chr12-39120506-39120979	0.860752	16.7399	1.69542e-30	1.68374e-29
2005	120890	10571	CPNE8	chr12-38918002-38918236	0.943475	28.1796	8.51152e-49	3.02181e-47
2005	129687	202664	CPNE8	chr12-38704548-38704765	0.8537	16.2284	1.59671e-29	1.47905e-28
2006	83266	130376	SLC2A13	chr12-39975461-39975712	0.667181	8.86669	3.47576e-14	1.11239e-13
2006	90479	217614	SLC2A13	chr12-39887739-39888474	0.419447	4.57414	1.40028e-05	2.39951e-05
2006	91928	115334	SLC2A13	chr12-39990541-39990754	0.610348	7.62767	1.5662e-11	4.16e-11
2006	95709	245640	SLC2A13	chr12-40351730-40352309	0.448595	4.96888	2.85764e-06	5.17042e-06
2006	112308	94662	SLC2A13	chr12-40011155-40011426	0.398276	4.29835	4.06395e-05	6.70982e-05
2006	118303	102455	SLC2A13	chr12-40208545-40208745	0.801326	13.2604	1.35495e-23	8.32931e-23
2006	121444	185086	SLC2A13	chr12-39920714-39921002	0.473853	5.32692	6.37053e-07	1.21228e-06
2006	122680	95668	SLC2A13	chr12-40201758-40202366	0.916762	22.7209	7.65096e-41	1.55188e-39
2006	127354	138823	SLC2A13	chr12-39966146-39967265	0.938477	26.9022	4.79364e-47	1.50994e-45
2006	138534	200620	SLC2A13	chr12-39904651-39905468	0.768826	11.9022	9.68362e-21	4.88959e-20
2006	147857	237445	SLC2A13	chr12-39868159-39868643	0.722451	10.3437	2.17462e-17	8.73518e-17
2006	161962	60117	SLC2A13	chr12-40045643-40045971	0.825528	14.4806	4.35615e-26	3.17525e-25
2007	92807	69937	CNTN1	chr12-40622208-40622504	0.663009	8.7675	5.69473e-14	1.79512e-13
2007	104724	247800	CNTN1	chr12-40444200-40444641	0.624862	7.92307	3.70051e-12	1.02712e-11
2007	108073	183816	CNTN1	chr12-40508091-40508625	0.561728	6.72148	1.19903e-09	2.78069e-09
2007	110168	141657	CNTN1	chr12-40834100-40834670	0.611163	7.64392	1.44718e-11	3.85349e-11
2007	141298	161954	CNTN1	chr12-40854397-40854940	0.979075	47.6287	1.42276e-69	2.45707e-67
2007	141653	134884	CNTN1	chr12-40827327-40828216	0.765347	11.7718	1.83616e-20	9.09935e-20
2007	145381	144995	CNTN1	chr12-40837438-40837677	0.971604	40.6502	3.74426e-63	3.87851e-61
2007	153613	102576	CNTN1	chr12-40795019-40795637	0.857829	16.5237	4.35744e-30	4.21017e-29
2007	155737	60675	CNTN1	chr12-40631114-40631766	0.787037	12.6296	2.80598e-22	1.57279e-21
2007	155972	56861	CNTN1	chr12-40635261-40635580	0.802705	13.3244	9.98357e-24	6.20129e-23
2007	159458	48557	CNTN1	chr12-40642901-40643884	0.892346	19.5718	1.24787e-35	1.75729e-34
2007	159705	145338	CNTN1	chr12-40837781-40838559	0.738056	10.8285	1.94491e-18	8.40067e-18
2008	27067	24503	PRICKLE1	chr12-42565505-42565851	0.505472	5.79933	8.14686e-08	1.65547e-07
2008	53609	115452	PRICKLE1	chr12-42705808-42706182	0.441305	4.86841	4.31172e-06	7.69253e-06
2008	73371	145550	PRICKLE1	chr12-42735906-42736346	0.431487	4.73496	7.39318e-06	1.29539e-05
2008	118322	37189	PRICKLE1	chr12-42552685-42553165	0.51229	5.90514	5.08497e-08	1.04957e-07
2008	124356	139372	PRICKLE1	chr12-42729728-42729993	0.396724	4.27846	4.38181e-05	7.21744e-05
2008	144042	177940	PRICKLE1	chr12-42412185-42412414	0.527318	6.1438	1.73351e-08	3.6984e-08
2008	145344	116462	PRICKLE1	chr12-42706818-42707109	0.825078	14.4559	4.88475e-26	3.54804e-25
2008	149473	158687	PRICKLE1	chr12-42431266-42431667	0.624056	7.90631	4.01727e-12	1.11204e-11
2008	151485	117379	PRICKLE1	chr12-42707735-42708467	0.834359	14.9844	4.28445e-27	3.35794e-26
2008	155180	193348	PRICKLE1	chr12-42396669-42397006	0.680703	9.19873	6.63697e-15	2.23329e-14
2008	155873	202619	PRICKLE1	chr12-42792975-42793500	0.419703	4.57753	1.38176e-05	2.36874e-05
2008	156319	171683	PRICKLE1	chr12-42762039-42762455	0.784563	12.5261	4.63083e-22	2.5543e-21
2008	156416	188688	PRICKLE1	chr12-42779044-42779452	0.751919	11.2909	1.96353e-19	9.06316e-19
2008	161573	119765	PRICKLE1	chr12-42468637-42470589	0.393317	4.23497	5.1627e-05	8.45192e-05
2009	91601	21467	PUS7L	chr12-43736995-43737349	0.415017	4.51572	1.7605e-05	2.99345e-05
2009	95089	93190	PUS7L	chr12-43664854-43665626	0.657893	8.64786	1.03222e-13	3.19856e-13
2009	121050	198757	PUS7L	chr12-43957575-43958020	0.69165	9.48031	1.62579e-15	5.70957e-15
2010	1777	123713	TMEM117	chr12-43959681-43960392	0.453937	5.04329	2.1012e-06	3.84113e-06
2010	10041	128981	TMEM117	chr12-43964949-43965272	0.666019	8.83891	3.99149e-14	1.27239e-13
2010	39702	46347	TMEM117	chr12-43882315-43882819	0.726182	10.4564	1.23954e-17	5.06181e-17
2010	121050	121607	TMEM117	chr12-43957575-43958020	0.424588	4.64245	1.06921e-05	1.85012e-05
2010	127124	189532	TMEM117	chr12-44025500-44026393	0.398882	4.30613	3.94577e-05	6.52139e-05
2010	134222	209078	TMEM117	chr12-44045046-44045253	0.613116	7.68302	1.19624e-11	3.20409e-11
2010	143956	202349	TMEM117	chr12-44038317-44038603	0.44652	4.94016	3.21577e-06	5.79294e-06
2010	151104	198813	TMEM117	chr12-44034781-44035267	0.572167	6.90637	5.01244e-10	1.19528e-09
2010	163898	225351	TMEM117	chr12-44061319-44061708	0.582926	7.10215	1.97484e-10	4.84973e-10
2011	71266	171915	NELL2	chr12-44748810-44749932	0.469437	5.26316	8.35469e-07	1.57526e-06
2011	120959	180860	NELL2	chr12-44740744-44740987	0.762744	11.6759	2.94234e-20	1.4391e-19
2011	128590	128233	NELL2	chr12-45050082-45052317	0.689427	9.42213	2.17437e-15	7.56793e-15
2011	128798	59990	NELL2	chr12-44861104-44861857	0.858145	16.5467	3.93944e-30	3.81842e-29
2011	129607	132717	NELL2	chr12-44788727-44789130	0.774253	12.1109	3.48917e-21	1.81246e-20
2011	133944	8785	NELL2	chr12-44930634-44931391	0.791898	12.8377	1.02776e-22	5.94422e-22
2011	134420	241082	NELL2	chr12-44680521-44680765	0.906366	21.2372	1.89389e-38	3.2507e-37
2011	135551	44681	NELL2	chr12-44874887-44877166	0.977122	45.4815	1.07716e-67	1.59808e-65
2011	136912	179996	NELL2	chr12-44741347-44741851	0.812916	13.8182	9.62212e-25	6.4087e-24
2011	137144	203920	NELL2	chr12-44717486-44717927	0.699511	9.69016	5.69498e-16	2.06725e-15
2011	137303	122409	NELL2	chr12-44799145-44799438	0.728065	10.5141	9.30018e-18	3.83041e-17
2011	139485	234498	NELL2	chr12-44686979-44687349	0.794393	12.947	6.07423e-23	3.5693e-22
2011	139566	133248	NELL2	chr12-44788216-44788599	0.771152	11.9909	6.27344e-21	3.20642e-20
2011	139747	81885	NELL2	chr12-44839753-44839962	0.831035	14.7906	1.04199e-26	7.94097e-26
2011	142684	6189	NELL2	chr12-44928038-44928242	0.630007	8.03095	2.17907e-12	6.15025e-12
2011	143385	90849	NELL2	chr12-44830491-44830998	0.755887	11.4295	9.90512e-20	4.66999e-19
2011	146715	71276	NELL2	chr12-44993125-44993420	0.469768	5.26793	8.18749e-07	1.54494e-06
2011	147542	209448	NELL2	chr12-44711786-44712399	0.816165	13.983	4.4346e-25	3.02087e-24
2011	150976	244833	NELL2	chr12-44676314-44677014	0.842935	15.51	3.94024e-28	3.3135e-27
2011	151170	69932	NELL2	chr12-44851537-44851915	0.619689	7.81631	6.24133e-12	1.70674e-11
2011	156444	105079	NELL2	chr12-44816491-44816768	0.843203	15.5271	3.64874e-28	3.07805e-27
2012	18177	76236	ARID2	chr12-45653041-45653428	0.430891	4.72693	7.63502e-06	1.33621e-05
2012	70454	74200	ARID2	chr12-45655206-45655464	0.511485	5.89257	5.37884e-08	1.1082e-07
2012	72765	75017	ARID2	chr12-45653761-45654647	0.651478	8.50083	2.14116e-13	6.49118e-13
2012	76479	150681	ARID2	chr12-45880347-45881019	0.500809	5.72782	1.11795e-07	2.24995e-07
2013	7215	167870	SCAF11	chr12-46159991-46161034	0.617524	7.77211	7.74619e-12	2.10293e-11
2014	88941	29906	SLC38A1	chr12-46299858-46300151	0.696445	9.60753	8.60783e-16	3.08309e-15
2014	90519	30599	SLC38A1	chr12-46238781-46239351	0.781456	12.3983	8.60862e-22	4.6599e-21
2014	91261	101020	SLC38A1	chr12-46370972-46373688	0.448401	4.96619	2.88945e-06	5.22557e-06
2014	98779	165635	SLC38A1	chr12-46103680-46104315	0.798404	13.1266	2.5684e-23	1.54947e-22
2014	99114	112522	SLC38A1	chr12-46382474-46384259	0.723746	10.3826	1.79098e-17	7.23419e-17
2014	112091	11828	SLC38A1	chr12-46281780-46282057	0.596176	7.35108	5.97946e-11	1.52211e-10
2014	142444	74190	SLC38A1	chr12-46195458-46195760	0.668827	8.90623	2.85447e-14	9.18736e-14
2014	142468	82450	SLC38A1	chr12-46187277-46187500	0.555446	6.6125	1.9976e-09	4.56316e-09
2014	143832	125096	SLC38A1	chr12-46395048-46395635	0.558344	6.66256	1.58063e-09	3.63575e-09
2015	25452	143554	PCED1B	chr12-47223158-47223504	0.582137	7.08759	2.11704e-10	5.18603e-10
2015	34339	76235	PCED1B	chr12-47155839-47156106	0.411409	4.46842	2.11632e-05	3.57763e-05
2015	125466	46713	PCED1B	chr12-47032599-47032889	0.741012	10.9244	1.20755e-18	5.28457e-18
2015	138571	115929	PCED1B	chr12-46962830-46963673	0.875458	17.9323	1.03374e-32	1.19519e-31
2015	149374	247845	PCED1B	chr12-46830756-46831757	0.762625	11.6715	3.00585e-20	1.46938e-19
2015	149701	209313	PCED1B	chr12-46869929-46870289	0.705218	9.84683	2.60232e-16	9.69572e-16
2015	157041	156059	PCED1B	chr12-47235663-47235862	0.650145	8.47068	2.48631e-13	7.50409e-13
2016	1267	233957	TMEM106C	chr12-48197527-48198962	0.856862	16.4534	5.92884e-30	5.6832e-29
2016	6282	63548	TMEM106C	chr12-48027118-48027979	0.846059	15.7114	1.59394e-28	1.38059e-27
2016	7818	203908	TMEM106C	chr12-47758015-47759660	0.803006	13.3385	9.33701e-24	5.80956e-23
2016	8290	245753	TMEM106C	chr12-47717182-47717815	0.724912	10.4179	1.50233e-17	6.09924e-17
2016	9769	149915	TMEM106C	chr12-47812820-47813653	0.735655	10.7515	2.85131e-18	1.21707e-17
2016	11145	240329	TMEM106C	chr12-47722603-47723239	0.727966	10.511	9.44249e-18	3.88756e-17
2016	11558	197331	TMEM106C	chr12-48160901-48161128	0.652177	8.51668	1.97934e-13	6.01293e-13
2016	14285	201475	TMEM106C	chr12-48165045-48165362	0.58937	7.2221	1.11205e-10	2.77992e-10
2016	16892	58031	TMEM106C	chr12-47904523-47905537	0.888093	19.1263	7.49581e-35	9.99289e-34
2016	21571	40535	TMEM106C	chr12-48004105-48004720	0.587106	7.17972	1.36264e-10	3.38643e-10
2016	21676	73728	TMEM106C	chr12-48037298-48037752	0.697849	9.64524	7.129e-16	2.56947e-15
2016	22076	58187	TMEM106C	chr12-48021757-48022076	0.709478	9.96622	1.43279e-16	5.43199e-16
2016	27274	120546	TMEM106C	chr12-48084116-48084354	0.510581	5.87848	5.72814e-08	1.177e-07
2016	28283	163766	TMEM106C	chr12-47799292-47799802	0.403349	4.36366	3.16888e-05	5.2797e-05
2016	32072	20859	TMEM106C	chr12-47942148-47942709	0.674367	9.04108	1.45752e-14	4.79218e-14
2016	33849	13845	TMEM106C	chr12-47949421-47949723	0.614551	7.7119	1.03919e-11	2.79615e-11
2016	50555	27718	TMEM106C	chr12-47991288-47992265	0.737812	10.8206	2.02231e-18	8.72395e-18
2016	60141	221838	TMEM106C	chr12-47740500-47741730	0.560715	6.70378	1.3029e-09	3.01505e-09
2016	113615	93670	TMEM106C	chr12-48057240-48057970	0.50642	5.81396	7.6347e-08	1.55493e-07
2016	130819	17535	TMEM106C	chr12-47981105-47981637	0.566719	6.80926	7.93213e-10	1.86471e-09
2016	166503	141614	TMEM106C	chr12-48105184-48106516	0.565055	6.77988	9.11048e-10	2.13188e-09
2016	167486	80265	TMEM106C	chr12-47882754-47883303	0.439838	4.84833	4.67859e-06	8.32373e-06
2017	73448	177293	LMBR1L	chr12-49288194-49288811	0.738322	10.837	1.86378e-18	8.05977e-18
2017	83623	22305	LMBR1L	chr12-49088035-49088594	0.807926	13.5725	3.07169e-24	1.97428e-23
2017	84926	76110	LMBR1L	chr12-49187011-49187552	0.733497	10.6831	4.0066e-18	1.69298e-17
2017	89360	116636	LMBR1L	chr12-49227537-49228182	0.92118	23.4346	5.88843e-42	1.29048e-40
2017	90328	124989	LMBR1L	chr12-48985406-48985910	0.74751	11.1403	4.1381e-19	1.87123e-18
2017	93641	167415	LMBR1L	chr12-48943281-48943484	0.717339	10.1924	4.62903e-17	1.81993e-16
2017	94302	164076	LMBR1L	chr12-48945930-48946823	0.858569	16.5778	3.43842e-30	3.34728e-29
2017	99625	152870	LMBR1L	chr12-48956225-48958029	0.394203	4.24626	4.94795e-05	8.11162e-05
2017	106405	122026	LMBR1L	chr12-49232927-49235404	0.723025	10.361	1.99562e-17	8.03605e-17
2017	109974	76903	LMBR1L	chr12-49187804-49189585	0.472086	5.30135	7.10375e-07	1.34664e-06
2017	111589	101932	LMBR1L	chr12-49212833-49213170	0.407038	4.41146	2.63762e-05	4.42378e-05
2017	133529	226866	LMBR1L	chr12-48883046-48884033	0.591852	7.26885	8.88385e-11	2.23592e-10
2017	133895	113721	LMBR1L	chr12-48996810-48997178	0.501241	5.73442	1.08584e-07	2.18707e-07
2017	137452	12665	LMBR1L	chr12-49098033-49098234	0.640854	8.26421	6.90467e-13	2.01851e-12
2017	141924	16007	LMBR1L	chr12-49093907-49094892	0.535442	6.27608	9.4775e-09	2.06059e-08
2017	163800	129227	LMBR1L	chr12-48981200-48981672	0.443658	4.9007	3.7797e-06	6.77304e-06
2018	7131	144076	TUBA1B	chr12-48986397-48987320	0.60034	7.43119	4.06152e-11	1.0475e-10
2018	10509	227297	TUBA1B	chr12-49358695-49358934	0.672804	9.00274	1.76456e-14	5.76687e-14
2018	16794	70480	TUBA1B	chr12-49201878-49202195	0.416598	4.53652	1.623e-05	2.76721e-05
2018	23211	213717	TUBA1B	chr12-49345115-49345691	0.840531	15.3588	7.80324e-28	6.43598e-27
2018	29386	67096	TUBA1B	chr12-49198494-49199091	0.759236	11.5487	5.5028e-20	2.64244e-19
2018	29505	208063	TUBA1B	chr12-49339461-49339726	0.862962	16.9076	8.18443e-31	8.3058e-30
2018	31455	205465	TUBA1B	chr12-49336863-49337341	0.853484	16.2133	1.70717e-29	1.57835e-28
2018	32945	210575	TUBA1B	chr12-49341973-49343147	0.901794	20.6571	1.74955e-37	2.80507e-36
2018	37990	132689	TUBA1B	chr12-49264087-49265674	0.949572	29.9801	3.67555e-51	1.53601e-49
2018	38724	201319	TUBA1B	chr12-49332717-49333357	0.876136	17.992	8.04762e-33	9.36879e-32
2018	38823	200284	TUBA1B	chr12-49331682-49331935	0.906997	21.3204	1.38124e-38	2.39708e-37
2018	38931	200995	TUBA1B	chr12-49332393-49332645	0.821229	14.2478	1.28551e-25	9.09183e-25
2018	39007	216229	TUBA1B	chr12-49347627-49347918	0.842865	15.5055	4.02091e-28	3.37951e-27
2018	41759	190974	TUBA1B	chr12-49322372-49323583	0.743535	11.0074	7.99745e-19	3.54568e-18
2018	44302	234887	TUBA1B	chr12-49366285-49367961	0.856491	16.4267	6.66659e-30	6.36155e-29
2018	50774	93927	TUBA1B	chr12-49036689-49037469	0.471334	5.29048	7.43979e-07	1.40824e-06
2018	56330	82881	TUBA1B	chr12-49214279-49215484	0.88591	18.9068	1.82954e-34	2.37511e-33
2018	59173	161600	TUBA1B	chr12-49292998-49293627	0.765625	11.7821	1.74536e-20	8.66112e-20
2019	42991	119011	TUBA1A	chr12-49068961-49070312	0.590554	7.24436	9.99307e-11	2.50576e-10
2019	73448	98869	TUBA1A	chr12-49288194-49288811	0.410336	4.4544	2.23455e-05	3.76994e-05
2019	83623	100729	TUBA1A	chr12-49088035-49088594	0.872757	17.699	2.76506e-32	3.10287e-31
2019	89360	38212	TUBA1A	chr12-49227537-49228182	0.703862	9.80926	3.13993e-16	1.1624e-15
2019	90328	203413	TUBA1A	chr12-48985406-48985910	0.864221	17.0048	5.37426e-31	5.52774e-30
2019	93641	245839	TUBA1A	chr12-48943281-48943484	0.436767	4.80647	5.54357e-06	9.80654e-06
2019	94302	242500	TUBA1A	chr12-48945930-48946823	0.74269	10.9795	9.18642e-19	4.05426e-18
2019	99625	231294	TUBA1A	chr12-48956225-48958029	0.675644	9.07253	1.24589e-14	4.11748e-14
2019	106405	43602	TUBA1A	chr12-49232927-49235404	0.729349	10.5536	7.6363e-18	3.1644e-17
2019	107582	78108	TUBA1A	chr12-49109698-49111215	0.786634	12.6126	3.04563e-22	1.70153e-21
2019	111589	23508	TUBA1A	chr12-49212833-49213170	0.62266	7.87742	4.62818e-12	1.27639e-11
2020	41759	113825	TUBA1C	chr12-49322372-49323583	0.405093	4.38623	2.90627e-05	4.85805e-05
2020	42991	138233	TUBA1C	chr12-49068961-49070312	0.670264	8.94094	2.40122e-14	7.76666e-14
2020	83623	119951	TUBA1C	chr12-49088035-49088594	0.418375	4.55997	1.48049e-05	2.53185e-05
2020	84926	20993	TUBA1C	chr12-49187011-49187552	0.607246	7.56618	2.11173e-11	5.55922e-11
2020	90328	222635	TUBA1C	chr12-48985406-48985910	0.470233	5.27462	7.95831e-07	1.50298e-06
2020	107582	97330	TUBA1C	chr12-49109698-49111215	0.591232	7.25715	9.3976e-11	2.36142e-10
2020	109974	18960	TUBA1C	chr12-49187804-49189585	0.593213	7.29462	7.84795e-11	1.98144e-10
2020	111589	4286	TUBA1C	chr12-49212833-49213170	0.394858	4.25462	4.79467e-05	7.87024e-05
2021	23211	21878	TROAP	chr12-49345115-49345691	0.509477	5.86131	6.18426e-08	1.26755e-07
2021	29386	124144	TROAP	chr12-49198494-49199091	0.547366	6.47472	3.79299e-09	8.48231e-09
2021	29505	16224	TROAP	chr12-49339461-49339726	0.606818	7.55774	2.20007e-11	5.78426e-11
2021	31455	13626	TROAP	chr12-49336863-49337341	0.588212	7.20039	1.23408e-10	3.07501e-10
2021	32945	18736	TROAP	chr12-49341973-49343147	0.631318	8.05871	1.90103e-12	5.38506e-12
2021	37990	57561	TROAP	chr12-49264087-49265674	0.831674	14.8274	8.79705e-27	6.73795e-26
2021	38724	9480	TROAP	chr12-49332717-49333357	0.886487	18.9643	1.44736e-34	1.89219e-33
2021	38823	8445	TROAP	chr12-49331682-49331935	0.72728	10.49	1.04872e-17	4.30538e-17
2021	38931	9156	TROAP	chr12-49332393-49332645	0.816982	14.025	3.64161e-25	2.4959e-24
2021	39007	24390	TROAP	chr12-49347627-49347918	0.628395	7.99697	2.57494e-12	7.22861e-12
2021	42894	191447	TROAP	chr12-49130048-49131788	0.703516	9.79971	3.29338e-16	1.21735e-15
2021	44302	43048	TROAP	chr12-49366285-49367961	0.664531	8.80352	4.76031e-14	1.50943e-13
2021	56330	107751	TROAP	chr12-49214279-49215484	0.622015	7.8641	4.93999e-12	1.36012e-11
2021	59173	29608	TROAP	chr12-49292998-49293627	0.598421	7.39416	4.85718e-11	1.2447e-10
2022	47004	160834	SPATS2	chr12-49527419-49528143	0.45097	5.00188	2.4941e-06	4.53357e-06
2022	56668	144273	SPATS2	chr12-49510858-49511648	0.696572	9.61092	8.46321e-16	3.03308e-15
2022	66742	216787	SPATS2	chr12-49583372-49583769	0.643467	8.32163	5.1992e-13	1.53291e-12
2022	73448	77772	SPATS2	chr12-49288194-49288811	0.750381	11.238	2.55116e-19	1.16947e-18
2022	76706	185514	SPATS2	chr12-49552099-49552339	0.896226	20.0005	2.27339e-36	3.38198e-35
2022	84926	179031	SPATS2	chr12-49187011-49187552	0.769869	11.9418	7.97622e-21	4.04969e-20
2022	89360	138401	SPATS2	chr12-49227537-49228182	0.746287	11.0992	5.07406e-19	2.28099e-18
2022	105192	170903	SPATS2	chr12-49537488-49539645	0.699269	9.6836	5.88498e-16	2.13374e-15
2022	106405	131179	SPATS2	chr12-49232927-49235404	0.548512	6.4941	3.46678e-09	7.77727e-09
2022	109974	176998	SPATS2	chr12-49187804-49189585	0.602551	7.47412	3.29974e-11	8.5654e-11
2023	15295	194610	TMBIM6	chr12-49902336-49904473	0.497933	5.68404	1.35576e-07	2.71103e-07
2023	18892	237667	TMBIM6	chr12-49945393-49945840	0.921271	23.4498	5.57867e-42	1.2248e-40
2023	19380	209071	TMBIM6	chr12-49916797-49917563	0.86352	16.9506	6.79449e-31	6.94416e-30
2023	19639	247656	TMBIM6	chr12-49955382-49955601	0.823289	14.3584	7.68093e-26	5.51285e-25
2023	21826	201964	TMBIM6	chr12-49909690-49910013	0.739559	10.8771	1.52754e-18	6.64114e-18
2023	23894	102499	TMBIM6	chr12-49604932-49605225	0.623089	7.88628	4.43166e-12	1.22377e-11
2023	24851	242625	TMBIM6	chr12-49950351-49950587	0.91641	22.6663	9.32919e-41	1.88009e-39
2023	35252	100893	TMBIM6	chr12-49808619-49809638	0.691706	9.48178	1.61395e-15	5.66944e-15
2023	40140	229036	TMBIM6	chr12-49936762-49937594	0.920063	23.2487	1.14218e-41	2.45259e-40
2023	41200	32978	TMBIM6	chr12-49740704-49742312	0.852418	16.1391	2.37008e-29	2.17119e-28
2023	50537	83605	TMBIM6	chr12-49622628-49624119	0.659083	8.6755	8.9976e-14	2.79792e-13
2023	52559	62728	TMBIM6	chr12-49644219-49644996	0.543369	6.40753	5.17633e-09	1.14686e-08
2023	55046	69904	TMBIM6	chr12-49636703-49637820	0.551878	6.55132	2.65713e-09	6.01292e-09
2023	71865	159289	TMBIM6	chr12-49867015-49867437	0.521135	6.04467	2.71625e-08	5.71553e-08
2024	820	69885	RACGAP1	chr12-49960932-49963250	0.625069	7.92738	3.62313e-12	1.00628e-11
2024	5812	57826	RACGAP1	chr12-49974179-49975309	0.566051	6.79745	8.38648e-10	1.96814e-09
2024	17442	238670	RACGAP1	chr12-50271807-50272140	0.587052	7.1787	1.36929e-10	3.4024e-10
2024	18892	87295	RACGAP1	chr12-49945393-49945840	0.576508	6.9847	3.45632e-10	8.33495e-10
2024	19380	115572	RACGAP1	chr12-49916797-49917563	0.646317	8.38485	3.80317e-13	1.13259e-12
2024	19639	77534	RACGAP1	chr12-49955382-49955601	0.559116	6.67596	1.48445e-09	3.4208e-09
2024	21826	123122	RACGAP1	chr12-49909690-49910013	0.468942	5.25605	8.61032e-07	1.62195e-06
2024	22644	154120	RACGAP1	chr12-50187257-50187816	0.672084	8.98517	1.92615e-14	6.27755e-14
2024	24851	82548	RACGAP1	chr12-49950351-49950587	0.613632	7.6934	1.13725e-11	3.05092e-11
2024	28102	187285	RACGAP1	chr12-50220422-50220639	0.748273	11.1662	3.641e-19	1.65238e-18
2024	32956	133325	RACGAP1	chr12-50166462-50167862	0.646235	8.38301	3.83791e-13	1.14253e-12
2024	33170	189137	RACGAP1	chr12-50222274-50222779	0.768723	11.8983	9.8706e-21	4.98194e-20
2024	33997	224156	RACGAP1	chr12-50257293-50257565	0.555423	6.6121	2.00129e-09	4.57141e-09
2024	34965	5832	RACGAP1	chr12-50038969-50039726	0.425786	4.65844	1.00344e-05	1.73986e-05
2024	35252	223497	RACGAP1	chr12-49808619-49809638	0.76659	11.8181	1.46283e-20	7.30215e-20
2024	38029	152048	RACGAP1	chr12-50185185-50186498	0.746002	11.0896	5.32019e-19	2.38703e-18
2024	38904	41876	RACGAP1	chr12-50075013-50075531	0.803368	13.3554	8.61297e-24	5.37096e-23
2024	40020	7217	RACGAP1	chr12-50024524-50025918	0.717464	10.1961	4.54472e-17	1.78794e-16
2024	40140	95541	RACGAP1	chr12-49936762-49937594	0.776214	12.1879	2.39621e-21	1.25869e-20
2024	47042	91179	RACGAP1	chr12-49941410-49941956	0.483416	5.46679	3.49496e-07	6.78252e-07
2024	50583	51705	RACGAP1	chr12-49980851-49981430	0.66145	8.73082	6.8345e-14	2.14207e-13
2024	54205	163375	RACGAP1	chr12-49868456-49869760	0.435305	4.78661	6.0066e-06	1.05958e-05
2024	56798	188133	RACGAP1	chr12-50221270-50221746	0.767581	11.8553	1.21909e-20	6.11362e-20
2024	61208	26153	RACGAP1	chr12-50006754-50006982	0.413816	4.49995	1.87219e-05	3.1774e-05
2024	71865	165698	RACGAP1	chr12-49867015-49867437	0.426332	4.66573	9.74766e-06	1.69183e-05
2025	41575	39125	SLC4A8	chr12-51351939-51352191	0.48583	5.50249	2.99485e-07	5.83754e-07
2025	113418	202540	SLC4A8	chr12-51188411-51188776	0.39717	4.28418	4.28809e-05	7.06891e-05
2025	163403	126557	SLC4A8	chr12-51517875-51518089	0.411465	4.46915	2.11032e-05	3.56804e-05
2025	163752	28084	SLC4A8	chr12-51419402-51420153	0.585653	7.15266	1.55113e-10	3.84004e-10
2025	167533	129293	SLC4A8	chr12-51520611-51520954	0.429411	4.70703	8.26811e-06	1.44267e-05
2026	70263	49394	CSAD	chr12-53130993-53131514	0.496611	5.66399	1.4806e-07	2.95139e-07
2026	96960	126047	CSAD	chr12-53053640-53054861	0.510966	5.88448	5.57689e-08	1.1471e-07
2026	123599	154542	CSAD	chr12-53025958-53026366	0.579265	7.0349	2.72182e-10	6.61513e-10
2026	147690	163515	CSAD	chr12-53344425-53345520	0.460805	5.13998	1.40412e-06	2.60192e-06
2027	2383	102436	ESPL1	chr12-53370736-53371803	0.563535	6.75314	1.03325e-09	2.4079e-09
2027	6882	122055	ESPL1	chr12-53390355-53390874	0.600194	7.42838	4.11705e-11	1.0613e-10
2027	7144	45658	ESPL1	chr12-53222441-53222640	0.463922	5.18424	1.16598e-06	2.17403e-06
2027	11726	153247	ESPL1	chr12-53421547-53421896	0.405516	4.3917	2.84586e-05	4.76063e-05
2027	22912	54516	ESPL1	chr12-53213145-53213782	0.402861	4.35736	3.24605e-05	5.40367e-05
2027	24266	56187	ESPL1	chr12-53324487-53326036	0.666669	8.85444	3.69448e-14	1.18032e-13
2027	26439	70329	ESPL1	chr12-53197579-53197969	0.397572	4.28933	4.20527e-05	6.93687e-05
2027	29820	84138	ESPL1	chr12-53352438-53352911	0.513	5.91625	4.83843e-08	1e-07
2027	41445	19431	ESPL1	chr12-53287731-53288030	0.559514	6.68288	1.43709e-09	3.315e-09
2028	15662	17974	ATP5MC2	chr12-53658687-53659433	0.545611	6.44513	4.35011e-09	9.69441e-09
2028	50431	224516	ATP5MC2	chr12-53451590-53452891	0.701851	9.75396	4.1397e-16	1.51778e-15
2028	67960	59694	ATP5MC2	chr12-53737103-53737520	0.812203	13.7825	1.13827e-24	7.53819e-24
2028	91153	50552	ATP5MC2	chr12-53625305-53626855	0.557588	6.64947	1.68051e-09	3.85807e-09
2028	91161	73004	ATP5MC2	chr12-53750413-53752300	0.408367	4.42873	2.46765e-05	4.1492e-05
2028	94143	235239	ATP5MC2	chr12-53440695-53442168	0.561861	6.7238	1.18604e-09	2.75167e-09
2029	924	19762	CBX5	chr12-54259162-54260370	0.887302	19.0461	1.03786e-34	1.37009e-33
2029	1169	71198	CBX5	chr12-54351332-54353648	0.801208	13.2549	1.39092e-23	8.54325e-23
2029	4895	91347	CBX5	chr12-54371481-54372125	0.753836	11.3575	1.41308e-19	6.58965e-19
2029	6285	21523	CBX5	chr12-54258172-54258609	0.827505	14.5904	2.62184e-26	1.9462e-25
2029	7515	90035	CBX5	chr12-54370169-54370697	0.786481	12.6062	3.14216e-22	1.75349e-21
2029	7916	13959	CBX5	chr12-54294093-54294748	0.780181	12.3465	1.10712e-21	5.95141e-21
2029	10215	70672	CBX5	chr12-54350806-54351005	0.612879	7.67827	1.22426e-11	3.27665e-11
2029	12132	56360	CBX5	chr12-54336494-54336759	0.748144	11.1618	3.72053e-19	1.68742e-18
2029	13246	119195	CBX5	chr12-54399329-54399646	0.468755	5.25335	8.70919e-07	1.64004e-06
2029	21056	152666	CBX5	chr12-54125668-54127466	0.741565	10.9425	1.10372e-18	4.84258e-18
2029	21149	80544	CBX5	chr12-54360678-54361118	0.758639	11.5273	6.11503e-20	2.92667e-19
2029	27178	20683	CBX5	chr12-54300817-54301097	0.564661	6.77294	9.41312e-10	2.20042e-09
2029	32084	162016	CBX5	chr12-54442150-54442596	0.570008	6.86772	6.01843e-10	1.42734e-09
2029	33210	137760	CBX5	chr12-54417894-54419829	0.669589	8.92461	2.60471e-14	8.40525e-14
2029	36900	65027	CBX5	chr12-54214654-54215105	0.886551	18.9706	1.4104e-34	1.84497e-33
2029	45366	62740	CBX5	chr12-54216748-54217392	0.395822	4.26693	4.57694e-05	7.5248e-05
2029	53424	158966	CBX5	chr12-54439100-54439921	0.657491	8.63855	1.08108e-13	3.34493e-13
2029	60162	115356	CBX5	chr12-54163976-54164776	0.545959	6.45099	4.23384e-09	9.44198e-09
2029	62417	120144	CBX5	chr12-54158970-54159988	0.492518	5.60228	1.94009e-07	3.83334e-07
2029	100273	44065	CBX5	chr12-54324199-54325468	0.419272	4.57183	1.4131e-05	2.42038e-05
2029	164077	61984	CBX5	chr12-54217653-54218148	0.528375	6.16086	1.60405e-08	3.43117e-08
2029	167200	105340	CBX5	chr12-54385474-54385973	0.460156	5.13079	1.45923e-06	2.70121e-06
2030	924	19822	HNRNPA1	chr12-54259162-54260370	0.40477	4.38204	2.95337e-05	4.934e-05
2030	60162	115416	HNRNPA1	chr12-54163976-54164776	0.809912	13.6693	1.94317e-24	1.26732e-23
2030	62417	120204	HNRNPA1	chr12-54158970-54159988	0.724166	10.3953	1.68124e-17	6.80489e-17
2030	65904	88231	HNRNPA1	chr12-54368425-54369008	0.727029	10.4823	1.08962e-17	4.46874e-17
2030	66255	167492	HNRNPA1	chr12-54112303-54112700	0.558172	6.65958	1.60285e-09	3.68534e-09
2030	73352	72092	HNRNPA1	chr12-54207693-54208100	0.653835	8.55447	1.64103e-13	5.01652e-13
2030	76352	145797	HNRNPA1	chr12-54132906-54134395	0.451041	5.00287	2.48396e-06	4.5158e-06
2030	77608	106183	HNRNPA1	chr12-54172084-54174009	0.507427	5.82953	7.12414e-08	1.4541e-07
2030	77991	88308	HNRNPA1	chr12-54191350-54191884	0.812703	13.8075	1.01178e-24	6.72575e-24
2030	78704	78543	HNRNPA1	chr12-54201335-54201649	0.618784	7.7978	6.83255e-12	1.86321e-11
2030	79585	59854	HNRNPA1	chr12-54220047-54220338	0.779778	12.3302	1.19837e-21	6.42931e-21
2030	82048	247269	HNRNPA1	chr12-54032569-54032923	0.417945	4.55429	1.51386e-05	2.58693e-05
2030	91184	40152	HNRNPA1	chr12-54239237-54240040	0.40373	4.36859	3.10957e-05	5.18404e-05
2030	98321	90955	HNRNPA1	chr12-54188418-54189237	0.723035	10.3613	1.99253e-17	8.02449e-17
2030	100273	44005	HNRNPA1	chr12-54324199-54325468	0.801962	13.2898	1.17733e-23	7.27252e-23
2030	107347	77919	HNRNPA1	chr12-54358113-54359793	0.558524	6.66568	1.55765e-09	3.58452e-09
2031	42777	10270	NEUROD4	chr12-55008611-55009674	0.974101	42.6475	4.36613e-65	5.36529e-63
2031	43375	18145	NEUROD4	chr12-55001514-55001799	0.934758	26.0456	7.77272e-46	2.23898e-44
2031	43862	41051	NEUROD4	chr12-55060997-55061715	0.978803	47.3122	2.66201e-69	4.49096e-67
2031	44051	2024	NEUROD4	chr12-55017234-55017920	0.986429	59.4753	1.0341e-78	3.73675e-76
2031	44827	31208	NEUROD4	chr12-54988407-54988736	0.944984	28.598	2.34438e-49	8.66597e-48
2031	44857	21449	NEUROD4	chr12-54997999-54998495	0.96963	39.2471	9.60846e-62	8.73054e-60
2031	45000	19735	NEUROD4	chr12-55039681-55040204	0.966144	37.0703	1.81749e-59	1.38965e-57
2031	46531	37226	NEUROD4	chr12-55057172-55057917	0.961173	34.4818	1.32716e-56	8.27507e-55
2031	46830	31288	NEUROD4	chr12-55051234-55051947	0.982995	52.993	6.01485e-74	1.50015e-71
2031	47163	45608	NEUROD4	chr12-55065554-55065926	0.943979	28.3174	5.55777e-49	2.00369e-47
2031	47204	51961	NEUROD4	chr12-55071907-55072577	0.983618	54.0172	9.79878e-75	2.59147e-72
2031	47758	4507	NEUROD4	chr12-55024453-55024905	0.939373	27.1199	2.3863e-47	7.6778e-46
2031	47980	21304	NEUROD4	chr12-55041250-55041767	0.931161	25.2821	9.87284e-45	2.601e-43
2031	50544	48381	NEUROD4	chr12-55068327-55068699	0.903064	20.8144	9.53709e-38	1.55923e-36
2031	54271	13963	NEUROD4	chr12-55033909-55034788	0.839996	15.3256	9.06858e-28	7.44485e-27
2031	55717	100091	NEUROD4	chr12-54919594-54919853	0.754285	11.3732	1.30766e-19	6.11286e-19
2031	59142	26167	NEUROD4	chr12-54993087-54993777	0.85146	16.0731	3.17657e-29	2.88633e-28
2031	59412	52932	NEUROD4	chr12-55072878-55073313	0.74569	11.0792	5.60302e-19	2.50972e-18
2031	60121	47742	NEUROD4	chr12-55067688-55068080	0.828467	14.6444	2.04312e-26	1.52874e-25
2031	63646	115357	NEUROD4	chr12-55135303-55135731	0.794896	12.9693	5.45797e-23	3.21788e-22
2032	2790	7541	CD63	chr12-55737249-55739045	0.946114	28.9223	8.71951e-50	3.32416e-48
2032	4381	15740	CD63	chr12-55745448-55746038	0.92373	23.8732	1.25092e-42	2.88284e-41
2032	17766	47916	CD63	chr12-55681133-55681790	0.728165	10.5171	9.15916e-18	3.77418e-17
2032	18723	21267	CD63	chr12-55707167-55708439	0.926121	24.304	2.7858e-43	6.69631e-42
2032	19069	201811	CD63	chr12-55931519-55932562	0.724937	10.4186	1.49681e-17	6.07774e-17
2032	28583	67364	CD63	chr12-55797072-55797355	0.732246	10.6438	4.873e-18	2.04606e-17
2032	31066	236598	CD63	chr12-55966306-55967368	0.94588	28.8545	1.07151e-49	4.05669e-48
2032	31902	24086	CD63	chr12-55705411-55705620	0.691134	9.46677	1.73967e-15	6.09738e-15
2032	32015	8372	CD63	chr12-55721135-55721334	0.485583	5.49882	3.04274e-07	5.92813e-07
2032	38969	12975	CD63	chr12-55715535-55716731	0.624246	7.91026	3.94024e-12	1.09162e-11
2032	39117	83082	CD63	chr12-55646081-55646624	0.885752	18.8912	1.94991e-34	2.52688e-33
2033	2563	224517	RPS26	chr12-56266371-56267416	0.706562	9.88425	2.15831e-16	8.09126e-16
2033	5108	75855	RPS26	chr12-56117709-56118625	0.452771	5.027	2.24803e-06	4.1007e-06
2033	18434	85616	RPS26	chr12-56127470-56129457	0.848609	15.8799	7.50132e-29	6.65305e-28
2033	20769	181951	RPS26	chr12-56223805-56224583	0.813109	13.8279	9.19408e-25	6.13032e-24
2033	24476	84346	RPS26	chr12-56126200-56126470	0.63278	8.08981	1.63135e-12	4.64458e-12
2033	31066	74484	RPS26	chr12-55966306-55967368	0.785399	12.5609	3.91229e-22	2.16999e-21
2033	42438	61873	RPS26	chr12-56103727-56105301	0.70405	9.81445	3.05949e-16	1.13354e-15
2033	79349	100814	RPS26	chr12-55939878-55941038	0.687304	9.36708	2.86284e-15	9.87781e-15
2033	93517	109860	RPS26	chr12-56151714-56152752	0.596968	7.36624	5.55796e-11	1.41811e-10
2033	98118	67306	RPS26	chr12-55972859-55974546	0.656835	8.6234	1.16556e-13	3.59859e-13
2033	100487	223465	RPS26	chr12-55816871-55818387	0.430206	4.7177	7.92243e-06	1.38469e-05
2034	2461	103500	PA2G4	chr12-55996224-55997830	0.659856	8.69351	8.22707e-14	2.56399e-13
2034	2563	165039	PA2G4	chr12-56266371-56267416	0.882811	18.6052	6.29644e-34	7.89055e-33
2034	5108	16377	PA2G4	chr12-56117709-56118625	0.726994	10.4812	1.09547e-17	4.49174e-17
2034	6268	119729	PA2G4	chr12-56221061-56222337	0.55281	6.56726	2.46698e-09	5.59591e-09
2034	17590	53899	PA2G4	chr12-56046897-56047431	0.682128	9.23471	5.54558e-15	1.87536e-14
2034	18434	26138	PA2G4	chr12-56127470-56129457	0.62744	7.9769	2.84165e-12	7.95329e-12
2034	18877	87033	PA2G4	chr12-56188365-56190614	0.565233	6.78302	8.97658e-10	2.10185e-09
2034	19069	168768	PA2G4	chr12-55931519-55932562	0.585428	7.14847	1.58259e-10	3.9158e-10
2034	20769	122473	PA2G4	chr12-56223805-56224583	0.594335	7.31596	7.08206e-11	1.79386e-10
2034	21156	213662	PA2G4	chr12-56314994-56316726	0.420174	4.58377	1.34825e-05	2.31342e-05
2034	24476	24868	PA2G4	chr12-56126200-56126470	0.898256	20.234	9.08103e-37	1.38944e-35
2034	27730	20784	PA2G4	chr12-56078934-56080546	0.776317	12.192	2.34899e-21	1.23465e-20
2034	29194	198135	PA2G4	chr12-56299467-56301006	0.703285	9.79334	3.40002e-16	1.25533e-15
2034	31066	133962	PA2G4	chr12-55966306-55967368	0.908366	21.5038	6.9053e-39	1.22439e-37
2034	42438	2395	PA2G4	chr12-56103727-56105301	0.908833	21.5672	5.43918e-39	9.71827e-38
2034	48200	55861	PA2G4	chr12-56157193-56159355	0.601621	7.45603	3.60176e-11	9.32396e-11
2034	91728	92976	PA2G4	chr12-56006975-56008354	0.423861	4.63275	1.11109e-05	1.92052e-05
2035	2461	118755	RPL41	chr12-55996224-55997830	0.44111	4.86573	4.35894e-06	7.77397e-06
2035	2563	149784	RPL41	chr12-56266371-56267416	0.799775	13.189	1.90525e-23	1.15924e-22
2035	3229	243153	RPL41	chr12-56359740-56360807	0.801273	13.2579	1.37106e-23	8.42504e-23
2035	6268	104474	RPL41	chr12-56221061-56222337	0.42879	4.69868	8.54845e-06	1.48985e-05
2035	18434	10883	RPL41	chr12-56127470-56129457	0.876679	18.0401	6.57722e-33	7.70039e-32
2035	20769	107218	RPL41	chr12-56223805-56224583	0.828328	14.6366	2.11805e-26	1.58297e-25
2035	21156	198407	RPL41	chr12-56314994-56316726	0.677947	9.12968	9.36818e-15	3.12102e-14
2035	24476	9613	RPL41	chr12-56126200-56126470	0.721044	10.3017	2.6816e-17	1.07125e-16
2035	29194	182880	RPL41	chr12-56299467-56301006	0.908876	21.5731	5.3207e-39	9.52057e-38
2035	31066	149217	RPL41	chr12-55966306-55967368	0.853978	16.248	1.46469e-29	1.35963e-28
2035	42438	11284	RPL41	chr12-56103727-56105301	0.714708	10.1159	6.78425e-17	2.63239e-16
2035	79349	175547	RPL41	chr12-55939878-55941038	0.663744	8.78486	5.22342e-14	1.65116e-13
2035	84952	74175	RPL41	chr12-56041087-56042410	0.3963	4.27304	4.47254e-05	7.36035e-05
2035	93517	35127	RPL41	chr12-56151714-56152752	0.549395	6.50907	3.2341e-09	7.27197e-09
2035	98118	142039	RPL41	chr12-55972859-55974546	0.610126	7.62325	1.60024e-11	4.24876e-11
2036	2461	160330	MYL6	chr12-55996224-55997830	0.472849	5.31238	6.77765e-07	1.28707e-06
2036	2563	108209	MYL6	chr12-56266371-56267416	0.784321	12.516	4.86163e-22	2.67743e-21
2036	3229	201578	MYL6	chr12-56359740-56360807	0.827257	14.5765	2.79512e-26	2.06922e-25
2036	5108	39535	MYL6	chr12-56117709-56118625	0.51263	5.91045	4.96558e-08	1.02554e-07
2036	6268	62899	MYL6	chr12-56221061-56222337	0.399359	4.31226	3.85497e-05	6.37805e-05
2036	18434	28703	MYL6	chr12-56127470-56129457	0.888009	19.1177	7.75981e-35	1.03335e-33
2036	20769	65643	MYL6	chr12-56223805-56224583	0.873321	17.7472	2.25521e-32	2.5477e-31
2036	21156	156832	MYL6	chr12-56314994-56316726	0.70649	9.88224	2.18009e-16	8.16954e-16
2036	24476	31690	MYL6	chr12-56126200-56126470	0.720009	10.271	3.12604e-17	1.24276e-16
2036	29194	141305	MYL6	chr12-56299467-56301006	0.934032	25.8866	1.31325e-45	3.72313e-44
2036	31066	190792	MYL6	chr12-55966306-55967368	0.853828	16.2374	1.53481e-29	1.42328e-28
2036	42438	52859	MYL6	chr12-56103727-56105301	0.723483	10.3747	1.86313e-17	7.51912e-17
2036	79349	217122	MYL6	chr12-55939878-55941038	0.707889	9.92142	1.79237e-16	6.7492e-16
2036	84952	115750	MYL6	chr12-56041087-56042410	0.488024	5.53509	2.59983e-07	5.09079e-07
2036	93517	5408	MYL6	chr12-56151714-56152752	0.604193	7.50617	2.82525e-11	7.37112e-11
2036	98118	183614	MYL6	chr12-55972859-55974546	0.640063	8.24694	7.51959e-13	2.19055e-12
2037	2563	181986	TIMELESS	chr12-56266371-56267416	0.884184	18.7374	3.65719e-34	4.6507e-33
2037	3229	88595	TIMELESS	chr12-56359740-56360807	0.743906	11.0197	7.52462e-19	3.34119e-18
2037	3357	142406	TIMELESS	chr12-56591810-56592406	0.707923	9.92239	1.78375e-16	6.71766e-16
2037	6268	227065	TIMELESS	chr12-56221061-56222337	0.418622	4.56323	1.46163e-05	2.50072e-05
2037	8499	144534	TIMELESS	chr12-56593938-56594417	0.648406	8.43155	3.01821e-13	9.0543e-13
2037	13085	123776	TIMELESS	chr12-56573180-56573653	0.597037	7.36758	5.52218e-11	1.40941e-10
2037	20769	224819	TIMELESS	chr12-56223805-56224583	0.583396	7.11082	1.89476e-10	4.66018e-10
2037	21156	132676	TIMELESS	chr12-56314994-56316726	0.390835	4.20341	5.81136e-05	9.47587e-05
2037	29194	148396	TIMELESS	chr12-56299467-56301006	0.731305	10.6144	5.64173e-18	2.35813e-17
2037	31753	14942	TIMELESS	chr12-56464346-56464597	0.854346	16.2738	1.30663e-29	1.21766e-28
2037	36893	71669	TIMELESS	chr12-56521073-56522710	0.58657	7.16971	1.42952e-10	3.54803e-10
2037	39826	101120	TIMELESS	chr12-56550524-56550859	0.413486	4.49561	1.9041e-05	3.22984e-05
2037	41365	185317	TIMELESS	chr12-56634721-56635343	0.625409	7.93445	3.49974e-12	9.7305e-12
2037	41852	237815	TIMELESS	chr12-56687219-56688898	0.420531	4.58849	1.32339e-05	2.27274e-05
2037	51510	35832	TIMELESS	chr12-56413306-56413570	0.79161	12.8252	1.09151e-22	6.29793e-22
2037	67576	186532	TIMELESS	chr12-56635936-56637238	0.479243	5.40544	4.55201e-07	8.75645e-07
2038	3357	96001	PTGES3	chr12-56591810-56592406	0.663333	8.77515	5.48198e-14	1.73001e-13
2038	5730	35977	PTGES3	chr12-56724386-56725649	0.565459	6.78701	8.80948e-10	2.06444e-09
2038	8499	93990	PTGES3	chr12-56593938-56594417	0.596178	7.35112	5.97833e-11	1.52186e-10
2038	12394	150255	PTGES3	chr12-56838664-56839073	0.623704	7.89902	4.16342e-12	1.15152e-11
2038	13085	114754	PTGES3	chr12-56573180-56573653	0.506648	5.81748	7.51621e-08	1.53155e-07
2038	25960	238808	PTGES3	chr12-56448362-56449599	0.857507	16.5002	4.83002e-30	4.65609e-29
2038	27798	151501	PTGES3	chr12-56839910-56840316	0.791966	12.8407	1.01325e-22	5.86399e-22
2038	30338	243047	PTGES3	chr12-56931456-56931871	0.774171	12.1077	3.54386e-21	1.83973e-20
2038	31753	223810	PTGES3	chr12-56464346-56464597	0.911625	21.9565	1.26902e-39	2.38368e-38
2038	36893	165697	PTGES3	chr12-56521073-56522710	0.750468	11.241	2.51394e-19	1.15298e-18
2038	41365	53064	PTGES3	chr12-56634721-56635343	0.742964	10.9885	8.7828e-19	3.88239e-18
2038	44595	62617	PTGES3	chr12-56751026-56752572	0.947714	29.3991	2.06928e-50	8.22977e-49
2038	67576	51169	PTGES3	chr12-56635936-56637238	0.62369	7.89874	4.16915e-12	1.15302e-11
2038	98223	41988	PTGES3	chr12-56645177-56646419	0.591082	7.25432	9.52638e-11	2.39258e-10
2039	1135	22858	NEMP1	chr12-57110922-57112633	0.832414	14.8704	7.2232e-27	5.56636e-26
2039	9713	22032	NEMP1	chr12-57110096-57110858	0.652864	8.53233	1.83152e-13	5.57796e-13
2039	12394	248989	NEMP1	chr12-56838664-56839073	0.752124	11.298	1.89591e-19	8.76062e-19
2039	16883	18270	NEMP1	chr12-57069258-57069792	0.4921	5.59601	1.99394e-07	3.93647e-07
2039	19038	47526	NEMP1	chr12-57135590-57136328	0.686756	9.35294	3.07247e-15	1.05788e-14
2039	27798	247746	NEMP1	chr12-56839910-56840316	0.873246	17.7407	2.31736e-32	2.61548e-31
2039	29489	100054	NEMP1	chr12-56987107-56988008	0.879031	18.2521	2.71476e-33	3.26744e-32
2039	30338	156191	NEMP1	chr12-56931456-56931871	0.864718	17.0436	4.54727e-31	4.7001e-30
2039	38797	81293	NEMP1	chr12-57005777-57006769	0.856715	16.4429	6.21022e-30	5.94212e-29
2039	42262	8872	NEMP1	chr12-57077922-57079190	0.567385	6.82107	7.50224e-10	1.76676e-09
2039	44646	138771	NEMP1	chr12-57226835-57227272	0.693742	9.53549	1.23392e-15	4.37038e-15
2039	48225	141384	NEMP1	chr12-57229448-57230278	0.531907	6.21822	1.23497e-08	2.66433e-08
2039	51883	62392	NEMP1	chr12-57024923-57025670	0.462979	5.17083	1.23364e-06	2.29597e-06
2039	53122	56259	NEMP1	chr12-57031337-57031803	0.643341	8.31886	5.27096e-13	1.55348e-12
2040	81565	62283	KIF5A	chr12-57612282-57612758	0.694786	9.56323	1.07414e-15	3.81866e-15
2040	85084	74046	KIF5A	chr12-57474833-57475951	0.820678	14.2184	1.47388e-25	1.03805e-24
2040	89100	158759	KIF5A	chr12-57390984-57391238	0.579769	7.04413	2.60476e-10	6.34035e-10
2040	99417	194295	KIF5A	chr12-57744294-57745651	0.415528	4.52243	1.71497e-05	2.9183e-05
2040	112639	81718	KIF5A	chr12-57631717-57633621	0.886885	19.0041	1.23085e-34	1.61667e-33
2040	131046	33022	KIF5A	chr12-57583021-57583668	0.577458	7.00197	3.18383e-10	7.6999e-10
2040	133712	61599	KIF5A	chr12-57487245-57488398	0.546899	6.46683	3.93417e-09	8.78943e-09
2040	135749	175844	KIF5A	chr12-57725843-57727600	0.819562	14.1595	1.94102e-25	1.3552e-24
2040	137156	207354	KIF5A	chr12-57342200-57342643	0.438386	4.82851	5.07045e-06	8.99576e-06
2040	141022	187587	KIF5A	chr12-57737586-57739155	0.74813	11.1613	3.72953e-19	1.69137e-18
2040	141601	204717	KIF5A	chr12-57754716-57755673	0.508503	5.8462	6.61481e-08	1.35299e-07
2040	144566	89307	KIF5A	chr12-57639306-57639562	0.539253	6.33897	7.10015e-09	1.55716e-08
2040	159672	97569	KIF5A	chr12-57452122-57452428	0.420078	4.58249	1.35504e-05	2.32454e-05
2040	162428	232204	KIF5A	chr12-57782203-57783269	0.519431	6.01758	3.0693e-08	6.43369e-08
2040	165114	69664	KIF5A	chr12-57619663-57620041	0.735673	10.7521	2.84325e-18	1.21377e-17
2041	5307	140153	CDK4	chr12-57896167-57897127	0.935287	26.1632	5.27968e-46	1.53824e-44
2041	17781	47392	CDK4	chr12-57803406-57803713	0.461808	5.1542	1.32288e-06	2.45595e-06
2041	18950	96209	CDK4	chr12-57852223-57853285	0.667904	8.88404	3.18817e-14	1.02295e-13
2041	29283	80856	CDK4	chr12-57836870-57837330	0.866815	17.2092	2.22954e-31	2.35447e-30
2041	29745	146503	CDK4	chr12-57902517-57902947	0.760554	11.5962	4.35508e-20	2.10506e-19
2041	31466	75205	CDK4	chr12-57831219-57831706	0.923647	23.8584	1.31732e-42	3.03075e-41
2041	38167	234848	CDK4	chr12-57519988-57521164	0.792704	12.8728	8.67852e-23	5.04332e-22
2041	38672	148805	CDK4	chr12-57904819-57905667	0.794391	12.947	6.0768e-23	3.57043e-22
2041	40130	232787	CDK4	chr12-57522018-57523225	0.925803	24.2456	3.41053e-43	8.12663e-42
2041	44724	184850	CDK4	chr12-57940864-57942270	0.725899	10.4478	1.29391e-17	5.27716e-17
2041	46525	112424	CDK4	chr12-57868438-57870171	0.636289	8.16506	1.12613e-12	3.24294e-12
2041	56194	137273	CDK4	chr12-57893287-57895543	0.926494	24.3731	2.19341e-43	5.30147e-42
2041	56703	144116	CDK4	chr12-57610587-57611896	0.764354	11.735	2.19954e-20	1.08452e-19
2041	69655	208573	CDK4	chr12-57546177-57547439	0.422099	4.6093	1.21909e-05	2.10016e-05
2041	89436	88853	CDK4	chr12-57844867-57847311	0.537616	6.3119	8.04118e-09	1.75685e-08
2042	3894	77271	LINC02388	chr12-58859019-58859838	0.988615	65.0429	1.99194e-82	9.68041e-80
2042	7346	32009	LINC02388	chr12-58813757-58814380	0.944457	28.45	3.69308e-49	1.34695e-47
2042	7830	111807	LINC02388	chr12-58893555-58894372	0.946421	29.0123	6.63633e-50	2.55041e-48
2042	8564	6672	LINC02388	chr12-58774592-58775074	0.89529	19.895	3.44965e-36	5.06915e-35
2042	9746	240894	LINC02388	chr12-58540429-58540852	0.936894	26.5287	1.60156e-46	4.84003e-45
2042	15007	137521	LINC02388	chr12-58919269-58920744	0.85183	16.0985	2.83793e-29	2.58657e-28
2042	15016	65969	LINC02388	chr12-58847717-58848633	0.952127	30.8325	3.05774e-52	1.38173e-50
2042	15935	105886	LINC02388	chr12-58887634-58888497	0.850444	16.0037	4.32326e-29	3.89527e-28
2042	20303	190971	LINC02388	chr12-58590543-58590775	0.760774	11.6041	4.18732e-20	2.02567e-19
2042	22705	19957	LINC02388	chr12-58761128-58761789	0.956293	32.3751	3.9042e-54	2.02689e-52
2042	28181	20187	LINC02388	chr12-58801935-58802310	0.912873	22.1363	6.51637e-40	1.24343e-38
2042	28507	156630	LINC02388	chr12-58938378-58938694	0.870146	17.48	7.0048e-32	7.65272e-31
2042	31120	132603	LINC02388	chr12-58914351-58914741	0.877788	18.1394	4.34348e-33	5.15465e-32
2042	33636	78785	LINC02388	chr12-58860533-58860738	0.88404	18.7235	3.87277e-34	4.91572e-33
2042	34537	85763	LINC02388	chr12-58867511-58867796	0.702735	9.77822	3.66702e-16	1.35063e-15
2042	42437	133868	LINC02388	chr12-58915616-58915822	0.624199	7.90929	3.95911e-12	1.09648e-11
2042	45406	125632	LINC02388	chr12-58907380-58907911	0.489412	5.55578	2.37615e-07	4.66671e-07
2042	53077	30428	LINC02388	chr12-58812176-58812826	0.687708	9.37751	2.71747e-15	9.39309e-15
2042	59824	101042	LINC02388	chr12-58882790-58883044	0.48896	5.54903	2.44697e-07	4.80175e-07
2043	3894	60683	LRIG3	chr12-58859019-58859838	0.955868	32.2079	6.21037e-54	3.17596e-52
2043	7346	106141	LRIG3	chr12-58813757-58814380	0.952225	30.8663	2.77347e-52	1.25794e-50
2043	7830	26149	LRIG3	chr12-58893555-58894372	0.902613	20.7582	1.18414e-37	1.92248e-36
2043	8564	145447	LRIG3	chr12-58774592-58775074	0.905123	21.0756	3.50427e-38	5.91372e-37
2043	14761	146663	LRIG3	chr12-59067186-59067385	0.431036	4.72889	7.57542e-06	1.32618e-05
2043	15016	71888	LRIG3	chr12-58847717-58848633	0.980513	49.4083	4.50535e-71	8.7463e-69
2043	15935	32024	LRIG3	chr12-58887634-58888497	0.948837	29.7466	7.33629e-51	3.00618e-49
2043	19709	120101	LRIG3	chr12-59040624-59041037	0.87784	18.1441	4.25925e-33	5.06127e-32
2043	22705	158732	LRIG3	chr12-58761128-58761789	0.884521	18.7702	3.19733e-34	4.08109e-33
2043	28181	118211	LRIG3	chr12-58801935-58802310	0.909169	21.6132	4.57596e-39	8.22967e-38
2043	28507	17855	LRIG3	chr12-58938378-58938694	0.857742	16.5173	4.4808e-30	4.3263e-29
2043	31120	5780	LRIG3	chr12-58914351-58914741	0.979713	48.3957	3.16708e-70	5.74113e-68
2043	33636	59783	LRIG3	chr12-58860533-58860738	0.929676	24.9833	2.71109e-44	6.94682e-43
2043	34537	52725	LRIG3	chr12-58867511-58867796	0.703572	9.80126	3.26808e-16	1.20845e-15
2043	39148	164319	LRIG3	chr12-59084842-59085327	0.901108	20.5734	2.41953e-37	3.84603e-36
2043	40627	229464	LRIG3	chr12-59149987-59150348	0.672768	9.00187	1.77224e-14	5.79094e-14
2043	40809	136488	LRIG3	chr12-59057011-59057245	0.828996	14.6743	1.7801e-26	1.33623e-25
2043	42437	4699	LRIG3	chr12-58915616-58915822	0.814373	13.8916	6.81208e-25	4.58142e-24
2043	45406	12610	LRIG3	chr12-58907380-58907911	0.758239	11.513	6.56179e-20	3.13323e-19
2043	53077	107695	LRIG3	chr12-58812176-58812826	0.847107	15.7801	1.17147e-28	1.02546e-27
2043	59824	37477	LRIG3	chr12-58882790-58883044	0.654686	8.57397	1.48974e-13	4.56576e-13
2043	59901	19525	LRIG3	chr12-58900797-58900996	0.539874	6.34928	6.77138e-09	1.4875e-08
2044	104143	205914	SLC16A7	chr12-59389951-59390152	0.439675	4.8461	4.72111e-06	8.39598e-06
2044	123366	103407	SLC16A7	chr12-59699475-59699941	0.875893	17.9706	8.80375e-33	1.02295e-31
2044	153541	16056	SLC16A7	chr12-59579480-59580010	0.717673	10.2022	4.40833e-17	1.73578e-16
2045	106459	231478	USP15	chr12-62028274-62028859	0.746025	11.0904	5.30026e-19	2.37848e-18
2045	108282	84126	USP15	chr12-62344465-62344758	0.597709	7.38047	5.18906e-11	1.32724e-10
2045	112434	82862	USP15	chr12-62343201-62343449	0.398424	4.30025	4.03481e-05	6.66392e-05
2045	121296	249590	USP15	chr12-62010400-62010747	0.414859	4.51364	1.77486e-05	3.01688e-05
2045	122846	67387	USP15	chr12-62190651-62192950	0.543186	6.40446	5.25014e-09	1.1626e-08
2045	134188	215256	USP15	chr12-62044574-62045081	0.630331	8.0378	2.10688e-12	5.95216e-12
2045	140801	26256	USP15	chr12-62286595-62286835	0.60976	7.61598	1.65787e-11	4.39761e-11
2045	146435	231246	USP15	chr12-62491585-62492151	0.425507	4.65471	1.01843e-05	1.76517e-05
2045	150068	10052	USP15	chr12-62249999-62250285	0.400454	4.32633	3.6541e-05	6.05798e-05
2045	157029	31692	USP15	chr12-62292031-62292680	0.650107	8.46983	2.49683e-13	7.53399e-13
2046	30208	228492	DPY19L2	chr12-63439813-63440446	0.416126	4.5303	1.663e-05	2.83343e-05
2046	35041	246269	DPY19L2	chr12-63915209-63916332	0.407476	4.41715	2.58044e-05	4.33152e-05
2046	37590	152749	DPY19L2	chr12-63821689-63822222	0.514966	5.94708	4.21427e-08	8.74912e-08
2046	142763	132689	DPY19L2	chr12-63801629-63802267	0.530358	6.19301	1.38557e-08	2.97742e-08
2046	148102	72264	DPY19L2	chr12-63741204-63741460	0.749615	11.2118	2.90416e-19	1.32639e-18
2046	149635	130258	DPY19L2	chr12-63538468-63538680	0.786722	12.6163	2.99175e-22	1.67237e-21
2046	150481	133953	DPY19L2	chr12-63802893-63803153	0.744015	11.0233	7.39021e-19	3.28324e-18
2046	151133	200484	DPY19L2	chr12-63467878-63468454	0.824179	14.4067	6.1371e-26	4.43152e-25
2046	151538	154932	DPY19L2	chr12-63513477-63514006	0.82883	14.6649	1.85863e-26	1.39394e-25
2046	155269	34263	DPY19L2	chr12-63634357-63634675	0.80755	13.5543	3.34792e-24	2.14603e-23
2046	166424	174396	DPY19L2	chr12-63843336-63845187	0.647482	8.41086	3.3438e-13	9.99516e-13
2046	166684	129708	DPY19L2	chr12-63538878-63539230	0.716235	10.1602	5.43736e-17	2.12514e-16
2047	75414	124083	SRGAP1	chr12-63968377-63969071	0.496827	5.66726	1.45949e-07	2.91042e-07
2047	78219	150260	SRGAP1	chr12-63994554-63995061	0.800408	13.218	1.65849e-23	1.01361e-22
2047	78869	80225	SRGAP1	chr12-63924519-63925239	0.867907	17.2969	1.53067e-31	1.63458e-30
2047	80173	95959	SRGAP1	chr12-63940253-63941717	0.595689	7.34176	6.25422e-11	1.59035e-10
2047	81964	138702	SRGAP1	chr12-63982996-63983251	0.856235	16.4083	7.22874e-30	6.8806e-29
2047	85821	74053	SRGAP1	chr12-63918347-63918924	0.879203	18.2679	2.5428e-33	3.06756e-32
2047	92263	93064	SRGAP1	chr12-63937358-63937690	0.935259	26.1569	5.39086e-46	1.56897e-44
2047	92366	90611	SRGAP1	chr12-63934905-63935214	0.909298	21.6309	4.28148e-39	7.71653e-38
2047	92693	151048	SRGAP1	chr12-63995342-63995700	0.864981	17.0642	4.15994e-31	4.31073e-30
2047	92975	7600	SRGAP1	chr12-63836048-63836692	0.941669	27.6996	3.80647e-48	1.29231e-46
2047	93261	29050	SRGAP1	chr12-63814604-63815242	0.861375	16.7868	1.38217e-30	1.38002e-29
2047	96081	6981	SRGAP1	chr12-63836927-63837311	0.884114	18.7306	3.76108e-34	4.78004e-33
2047	105626	17984	SRGAP1	chr12-63825896-63826308	0.937718	26.7214	8.58138e-47	2.65417e-45
2047	119112	226145	SRGAP1	chr12-64070439-64070794	0.450273	4.99218	2.59606e-06	4.71263e-06
2047	120772	213521	SRGAP1	chr12-64057815-64058068	0.701664	9.74884	4.24715e-16	1.55577e-15
2047	122460	243465	SRGAP1	chr12-64087759-64088153	0.402293	4.35002	3.3384e-05	5.55166e-05
2047	132021	228556	SRGAP1	chr12-64072850-64073532	0.538452	6.32572	7.5464e-09	1.65188e-08
2047	133259	248319	SRGAP1	chr12-64092613-64093100	0.874709	17.8669	1.36089e-32	1.56107e-31
2047	140386	206079	SRGAP1	chr12-64050373-64050613	0.607081	7.56291	2.14555e-11	5.64661e-11
2047	140889	112940	SRGAP1	chr12-63957234-63958021	0.899689	20.4027	4.69603e-37	7.33268e-36
2047	141234	108680	SRGAP1	chr12-63952974-63953342	0.852663	16.1561	2.1984e-29	2.01949e-28
2048	87349	89879	TBC1D30	chr12-64871074-64871275	0.415782	4.52578	1.69266e-05	2.88191e-05
2048	90532	93176	TBC1D30	chr12-64874371-64874953	0.6068	7.55737	2.20397e-11	5.7941e-11
2048	106727	198824	TBC1D30	chr12-64581975-64582369	0.830323	14.7498	1.25723e-26	9.52558e-26
2048	110008	209291	TBC1D30	chr12-64571191-64571902	0.613273	7.68619	1.17794e-11	3.15646e-11
2048	114621	26593	TBC1D30	chr12-64807788-64808042	0.846013	15.7084	1.61558e-28	1.39812e-27
2048	119428	135495	TBC1D30	chr12-64916690-64917130	0.743918	11.0201	7.50996e-19	3.33481e-18
2048	121881	230515	TBC1D30	chr12-64550479-64550678	0.651243	8.4955	2.19856e-13	6.65801e-13
2048	121979	43054	TBC1D30	chr12-64824249-64826629	0.901928	20.6736	1.64132e-37	2.63695e-36
2048	131145	33291	TBC1D30	chr12-64814486-64814741	0.610481	7.63032	1.54617e-11	4.10889e-11
2048	134608	72076	TBC1D30	chr12-64853271-64853484	0.845059	15.6463	2.13445e-28	1.83065e-27
2048	134676	61902	TBC1D30	chr12-64843097-64843319	0.851248	16.0585	3.38837e-29	3.07342e-28
2048	144503	15063	TBC1D30	chr12-64796258-64796504	0.768543	11.8915	1.02045e-20	5.14478e-20
2048	157952	106370	TBC1D30	chr12-64887565-64888133	0.466882	5.2265	9.75683e-07	1.82993e-06
2048	161537	131322	TBC1D30	chr12-64912517-64913083	0.719528	10.2568	3.35628e-17	1.33116e-16
2049	90532	8440	LINC02389	chr12-64874371-64874953	0.48253	5.45372	3.69778e-07	7.16306e-07
2049	114621	75351	LINC02389	chr12-64807788-64808042	0.896941	20.082	1.64902e-36	2.47738e-35
2049	119428	33295	LINC02389	chr12-64916690-64917130	0.842638	15.4912	4.29e-28	3.59823e-27
2049	121979	56764	LINC02389	chr12-64824249-64826629	0.819531	14.1579	1.95554e-25	1.36481e-24
2049	124816	162642	LINC02389	chr12-65046037-65046658	0.867183	17.2387	1.96445e-31	2.08479e-30
2049	131145	68652	LINC02389	chr12-64814486-64814741	0.574633	6.95076	4.06099e-10	9.74827e-10
2049	134608	29909	LINC02389	chr12-64853271-64853484	0.886293	18.9449	1.56649e-34	2.04258e-33
2049	134676	40074	LINC02389	chr12-64843097-64843319	0.904971	21.0559	3.77724e-38	6.36262e-37
2049	144503	86889	LINC02389	chr12-64796258-64796504	0.767696	11.8596	1.19337e-20	5.98818e-20
2049	161537	29122	LINC02389	chr12-64912517-64913083	0.7764	12.1953	2.31168e-21	1.21592e-20
2050	530	124112	HMGA2	chr12-65948244-65949044	0.950032	30.129	2.37111e-51	1.00431e-49
2050	1136	57040	HMGA2	chr12-65881172-65882775	0.928162	24.6881	7.41826e-44	1.85144e-42
2050	15287	81218	HMGA2	chr12-65740894-65742912	0.933328	25.735	2.17117e-45	6.03047e-44
2050	15883	137394	HMGA2	chr12-65961526-65962052	0.914614	22.3932	2.52967e-40	4.96368e-39
2050	16583	94424	HMGA2	chr12-65728731-65729706	0.745098	11.0594	6.18054e-19	2.76083e-18
2050	16870	217617	HMGA2	chr12-66041749-66042530	0.826115	14.5131	3.74841e-26	2.74652e-25
2050	17893	21670	HMGA2	chr12-65845802-65846114	0.792827	12.8782	8.45754e-23	4.92038e-22
2050	19045	52595	HMGA2	chr12-65876727-65877381	0.903424	20.8595	8.0191e-38	1.31833e-36
2050	23564	102598	HMGA2	chr12-65926730-65926939	0.903706	20.8949	6.99921e-38	1.15535e-36
2050	24848	229406	HMGA2	chr12-65594359-65594724	0.813298	13.8374	8.79163e-25	5.86743e-24
2050	27052	159367	HMGA2	chr12-65983499-65983913	0.669748	8.92845	2.55541e-14	8.24978e-14
2050	30235	106208	HMGA2	chr12-65930340-65930642	0.896226	20.0005	2.27331e-36	3.38198e-35
2050	33437	39553	HMGA2	chr12-65863685-65864261	0.634939	8.13601	1.29948e-12	3.72557e-12
2050	33967	241885	HMGA2	chr12-66066017-66066914	0.515586	5.95683	4.03385e-08	8.3857e-08
2050	35643	138900	HMGA2	chr12-65963032-65963317	0.564574	6.7714	9.48164e-10	2.21599e-09
2050	36407	71888	HMGA2	chr12-65896020-65896912	0.910942	21.8597	1.81928e-39	3.3733e-38
2050	41375	74042	HMGA2	chr12-65898174-65898681	0.922446	23.6497	2.74779e-42	6.19683e-41
2050	46798	235261	HMGA2	chr12-66059393-66060078	0.455019	5.05845	1.97308e-06	3.61482e-06
2050	54941	118920	HMGA2	chr12-65943052-65943562	0.855808	16.3777	8.26942e-30	7.83031e-29
2050	70543	61326	HMGA2	chr12-65885458-65885676	0.612185	7.66436	1.31008e-11	3.4994e-11
2050	166755	220449	HMGA2	chr12-65602551-65603681	0.725065	10.4225	1.46799e-17	5.96423e-17
2051	66827	111035	GRIP1	chr12-66915222-66915720	0.415175	4.51779	1.74631e-05	2.97001e-05
2051	81942	205320	GRIP1	chr12-66598608-66598865	0.650871	8.48707	2.29232e-13	6.93427e-13
2051	83873	155790	GRIP1	chr12-66647856-66648395	0.816901	14.0209	3.71288e-25	2.54236e-24
2051	86155	19200	GRIP1	chr12-66784493-66784985	0.718825	10.236	3.72247e-17	1.47165e-16
2051	87155	175971	GRIP1	chr12-66627761-66628214	0.897337	20.1275	1.37898e-36	2.08484e-35
2051	88501	63300	GRIP1	chr12-66739820-66740885	0.65938	8.68241	8.6938e-14	2.7066e-13
2051	90303	195667	GRIP1	chr12-66607565-66608518	0.706129	9.87219	2.29249e-16	8.57695e-16
2051	94910	86504	GRIP1	chr12-66716604-66717681	0.779087	12.3024	1.37208e-21	7.33577e-21
2051	95197	30667	GRIP1	chr12-66834854-66835766	0.588382	7.20357	1.21543e-10	3.02978e-10
2051	102438	56377	GRIP1	chr12-66860564-66861623	0.914152	22.3243	3.25858e-40	6.34166e-39
2051	102717	4396	GRIP1	chr12-66799447-66799789	0.676333	9.08959	1.14424e-14	3.79231e-14
2051	109624	40425	GRIP1	chr12-66763491-66763760	0.631488	8.06233	1.86749e-12	5.29376e-12
2051	117469	73747	GRIP1	chr12-66877934-66878153	0.554459	6.59552	2.1624e-09	4.92544e-09
2051	119351	75189	GRIP1	chr12-66879376-66879792	0.606783	7.55704	2.20753e-11	5.80289e-11
2051	122205	138146	GRIP1	chr12-66665366-66666039	0.59824	7.39068	4.9394e-11	1.26515e-10
2051	123051	193264	GRIP1	chr12-66610270-66610921	0.702549	9.77311	3.76191e-16	1.38418e-15
2051	127898	137398	GRIP1	chr12-66666501-66666787	0.596468	7.35667	5.82041e-11	1.48297e-10
2051	129393	154957	GRIP1	chr12-66649023-66649228	0.562138	6.72864	1.15935e-09	2.69231e-09
2051	133461	69648	GRIP1	chr12-66873835-66874034	0.525898	6.12091	1.92341e-08	4.09064e-08
2051	135752	124122	GRIP1	chr12-66678496-66680063	0.934915	26.0804	6.92965e-46	2.00403e-44
2051	136127	166056	GRIP1	chr12-66637635-66638129	0.833897	14.9572	4.85402e-27	3.79023e-26
2051	146996	94592	GRIP1	chr12-66709376-66709593	0.654808	8.57675	1.46932e-13	4.50506e-13
2051	152385	28149	GRIP1	chr12-66775791-66776036	0.737514	10.811	2.12103e-18	9.13757e-18
2051	156629	48073	GRIP1	chr12-66852260-66852512	0.703004	9.78562	3.53382e-16	1.30302e-15
2051	158022	48485	GRIP1	chr12-66852672-66853059	0.606165	7.54486	2.34192e-11	6.14335e-11
2051	158724	149324	GRIP1	chr12-66654560-66654861	0.860842	16.7466	1.64616e-30	1.63556e-29
2051	161510	79801	GRIP1	chr12-66723916-66724384	0.65605	8.6053	1.27517e-13	3.92507e-13
2051	162342	185898	GRIP1	chr12-66617933-66618287	0.573644	6.93291	4.41974e-10	1.05818e-09
2051	166389	109967	GRIP1	chr12-66693587-66694218	0.909078	21.6006	4.7968e-39	8.61127e-38
2052	8621	108881	MDM1	chr12-68222927-68223499	0.840875	15.3803	7.08039e-28	5.85699e-27
2052	13637	155807	MDM1	chr12-68176314-68176573	0.468488	5.24952	8.85156e-07	1.66596e-06
2052	20746	2894	MDM1	chr12-68335276-68335732	0.90315	20.8251	9.15133e-38	1.49683e-36
2052	25911	4320	MDM1	chr12-68336702-68337218	0.967039	37.597	4.9902e-60	3.97076e-58
2052	29667	206260	MDM1	chr12-68538642-68539517	0.813359	13.8405	8.66501e-25	5.78495e-24
2052	43622	33608	MDM1	chr12-68298254-68298772	0.593794	7.30566	7.44216e-11	1.88233e-10
2052	55903	11804	MDM1	chr12-68320344-68320576	0.65406	8.55962	1.59963e-13	4.89323e-13
2052	56536	86060	MDM1	chr12-68245211-68246320	0.941927	27.7669	3.08172e-48	1.05377e-46
2053	6010	192662	NUP107	chr12-68879397-68880661	0.566541	6.80612	8.05075e-10	1.8915e-09
2053	22582	74965	NUP107	chr12-68610026-68611768	0.845327	15.6637	1.97406e-28	1.69721e-27
2053	29667	147216	NUP107	chr12-68538642-68539517	0.493456	5.61638	1.82409e-07	3.61143e-07
2053	40261	58726	NUP107	chr12-68745461-68746920	0.621545	7.85441	5.18001e-12	1.42467e-11
2053	41773	120540	NUP107	chr12-68807275-68809043	0.943743	28.2526	6.78924e-49	2.42926e-47
2053	55337	169633	NUP107	chr12-68856368-68856956	0.506847	5.82056	7.4139e-08	1.5113e-07
2053	67388	106238	NUP107	chr12-68792973-68793264	0.406366	4.40273	2.72777e-05	4.5707e-05
2054	73046	21057	CNOT2	chr12-70221463-70221936	0.779659	12.3254	1.22665e-21	6.57816e-21
2054	79271	56212	CNOT2	chr12-70186263-70186781	0.877838	18.1439	4.26148e-33	5.06337e-32
2054	80111	45318	CNOT2	chr12-70196418-70197675	0.959179	33.5765	1.47154e-55	8.47102e-54
2054	84747	122460	CNOT2	chr12-70365455-70367317	0.675032	9.05744	1.34334e-14	4.42937e-14
2054	103480	93586	CNOT2	chr12-70148980-70149407	0.433787	4.76603	6.52575e-06	1.14795e-05
2054	141297	64591	CNOT2	chr12-70177742-70178402	0.576665	6.98754	3.40984e-10	8.22706e-10
2054	167064	155761	CNOT2	chr12-70398756-70399164	0.585873	7.15675	1.52108e-10	3.76802e-10
2055	73046	144339	KCNMB4	chr12-70221463-70221936	0.741007	10.9243	1.20838e-18	5.28801e-18
2055	79271	179494	KCNMB4	chr12-70186263-70186781	0.815364	13.942	5.37612e-25	3.63982e-24
2055	80111	168600	KCNMB4	chr12-70196418-70197675	0.683418	9.26744	4.70935e-15	1.60083e-14
2055	83418	57749	KCNMB4	chr12-70307952-70308526	0.499866	5.71343	1.19116e-07	2.39198e-07
2055	103480	216868	KCNMB4	chr12-70148980-70149407	0.707134	9.90026	1.99234e-16	7.48317e-16
2055	109399	160231	KCNMB4	chr12-70205804-70206044	0.644315	8.34037	4.73909e-13	1.40163e-12
2055	112054	60719	KCNMB4	chr12-70304845-70305556	0.527153	6.14113	1.75464e-08	3.74231e-08
2055	122921	161025	KCNMB4	chr12-70204605-70205250	0.642998	8.31131	5.47149e-13	1.61045e-12
2055	139922	151365	KCNMB4	chr12-70214315-70214910	0.654248	8.56392	1.5659e-13	4.7926e-13
2055	141297	187873	KCNMB4	chr12-70177742-70178402	0.972252	41.1429	1.22655e-63	1.3323e-61
2055	147371	41471	KCNMB4	chr12-70407748-70408670	0.541975	6.38424	5.76385e-09	1.27284e-08
2055	167064	32479	KCNMB4	chr12-70398756-70399164	0.900531	20.5036	3.1718e-37	5.00693e-36
2056	116893	148876	PTPRR	chr12-70771244-70771966	0.425592	4.65585	1.01381e-05	1.75731e-05
2056	119807	145847	PTPRR	chr12-70774555-70774995	0.589688	7.22807	1.08059e-10	2.70332e-10
2056	120935	136408	PTPRR	chr12-70783874-70784434	0.640406	8.25442	7.24672e-13	2.1141e-12
2056	125686	40561	PTPRR	chr12-70961405-70961629	0.604587	7.51389	2.72149e-11	7.10701e-11
2056	134765	190543	PTPRR	chr12-70730042-70730299	0.731539	10.6217	5.44099e-18	2.27727e-17
2056	140136	116000	PTPRR	chr12-70804638-70804842	0.520389	6.03281	2.86562e-08	6.01954e-08
2056	149733	34606	PTPRR	chr12-70885725-70886236	0.881179	18.4508	1.19051e-33	1.46723e-32
2056	149869	147698	PTPRR	chr12-70772903-70773144	0.872525	17.6793	3.00537e-32	3.36414e-31
2056	150202	200748	PTPRR	chr12-70719639-70720094	0.545192	6.4381	4.49404e-09	1.00039e-08
2056	153406	243607	PTPRR	chr12-71164451-71165038	0.841968	15.4488	5.19404e-28	4.33424e-27
2056	156871	245424	PTPRR	chr12-71166268-71166515	0.843342	15.5359	3.50605e-28	2.96201e-27
2056	159528	172626	PTPRR	chr12-70747698-70748216	0.822083	14.2934	1.0394e-25	7.40432e-25
2056	162100	27958	PTPRR	chr12-70948802-70949323	0.847331	15.7949	1.0964e-28	9.61818e-28
2057	114824	167902	KCNC2	chr12-75041685-75041965	0.617669	7.77508	7.6348e-12	2.07382e-11
2057	117222	107768	KCNC2	chr12-75101632-75102099	0.937797	26.7401	8.07811e-47	2.50417e-45
2057	118646	223680	KCNC2	chr12-74985885-74986187	0.697624	9.63917	7.34844e-16	2.64586e-15
2057	130866	89263	KCNC2	chr12-75120367-75120604	0.698391	9.65985	6.62681e-16	2.39438e-15
2057	133405	84146	KCNC2	chr12-75125342-75125721	0.588877	7.21285	1.16251e-10	2.90203e-10
2057	135775	54813	KCNC2	chr12-75154095-75155054	0.858806	16.5952	3.18642e-30	3.10752e-29
2057	137312	70464	KCNC2	chr12-75139198-75139403	0.862416	16.8658	9.80917e-31	9.90506e-30
2057	154663	99883	KCNC2	chr12-75309752-75309961	0.70781	9.91921	1.81225e-16	6.82173e-16
2057	154731	95697	KCNC2	chr12-75305566-75305969	0.761669	11.6366	3.56832e-20	1.73426e-19
2058	111	79544	PHLDA1	chr12-75952624-75954387	0.708423	9.93644	1.66272e-16	6.27697e-16
2058	694	52080	PHLDA1	chr12-75981062-75981851	0.645666	8.37034	4.08625e-13	1.21414e-12
2058	6421	51475	PHLDA1	chr12-75982174-75982456	0.589184	7.21861	1.13083e-10	2.82534e-10
2058	17653	10556	PHLDA1	chr12-76023133-76023375	0.694071	9.54423	1.18118e-15	4.18916e-15
2058	20652	2921	PHLDA1	chr12-76036854-76037755	0.663862	8.78767	5.15095e-14	1.62896e-13
2058	23076	58721	PHLDA1	chr12-75974698-75975210	0.578937	7.02891	2.80058e-10	6.80098e-10
2058	25871	22792	PHLDA1	chr12-76056725-76057752	0.711339	10.0191	1.10018e-16	4.20654e-16
2058	26569	89534	PHLDA1	chr12-75944186-75944397	0.468258	5.24622	8.97642e-07	1.68871e-06
2058	26747	238396	PHLDA1	chr12-76272329-76272551	0.598858	7.40258	4.66371e-11	1.19661e-10
2058	31399	47273	PHLDA1	chr12-75986446-75986658	0.648948	8.44371	2.84171e-13	8.53886e-13
2058	34145	249018	PHLDA1	chr12-75784530-75784913	0.72983	10.5685	7.08966e-18	2.94457e-17
2058	36411	122495	PHLDA1	chr12-76156428-76157174	0.655466	8.59185	1.3632e-13	4.18789e-13
2058	40036	49694	PHLDA1	chr12-76083627-76085403	0.900317	20.4779	3.50515e-37	5.51486e-36
2058	42875	100495	PHLDA1	chr12-75932903-75933436	0.657496	8.63868	1.08039e-13	3.3429e-13
2058	43302	133287	PHLDA1	chr12-75900141-75900644	0.603891	7.50027	2.90724e-11	7.57818e-11
2058	44174	164936	PHLDA1	chr12-75868108-75868995	0.662702	8.76026	5.90355e-14	1.85901e-13
2058	44290	191415	PHLDA1	chr12-75842037-75842516	0.438232	4.82641	5.11373e-06	9.06974e-06
2058	44650	213488	PHLDA1	chr12-75820041-75820443	0.421754	4.60473	1.24131e-05	2.1371e-05
2058	44788	124432	PHLDA1	chr12-75908980-75909499	0.473874	5.32723	6.36209e-07	1.21072e-06
2058	44821	151007	PHLDA1	chr12-75882330-75882924	0.616496	7.75125	8.57695e-12	2.32069e-11
2058	45143	30408	PHLDA1	chr12-76002840-76003523	0.418279	4.5587	1.48789e-05	2.54415e-05
2058	48544	218266	PHLDA1	chr12-75815222-75815665	0.547232	6.47245	3.83316e-09	8.57005e-09
2058	49984	195779	PHLDA1	chr12-75837510-75838152	0.395368	4.26113	4.67835e-05	7.68565e-05
2058	50762	143374	PHLDA1	chr12-76177307-76178220	0.53598	6.28493	9.10084e-09	1.98121e-08
2058	50766	184979	PHLDA1	chr12-75848426-75848952	0.758183	11.5109	6.62689e-20	3.16363e-19
2058	51214	179903	PHLDA1	chr12-75853703-75854028	0.436882	4.80802	5.50888e-06	9.7469e-06
2058	58580	115905	PHLDA1	chr12-75917804-75918026	0.556684	6.63384	1.80795e-09	4.14274e-09
2058	61102	27110	PHLDA1	chr12-76006591-76006821	0.537034	6.30228	8.40414e-09	1.83388e-08
2059	111	130645	NAP1L1	chr12-75952624-75954387	0.82337	14.3628	7.52704e-26	5.40629e-25
2059	694	103181	NAP1L1	chr12-75981062-75981851	0.766668	11.821	1.4419e-20	7.20061e-20
2059	6421	102576	NAP1L1	chr12-75982174-75982456	0.706411	9.88005	2.20414e-16	8.25602e-16
2059	17653	61657	NAP1L1	chr12-76023133-76023375	0.73352	10.6839	3.99229e-18	1.68738e-17
2059	18028	7396	NAP1L1	chr12-76092430-76092695	0.484846	5.48791	3.1899e-07	6.2048e-07
2059	20652	47277	NAP1L1	chr12-76036854-76037755	0.761272	11.6222	3.83144e-20	1.8581e-19
2059	23076	109822	NAP1L1	chr12-75974698-75975210	0.68754	9.37318	2.77697e-15	9.59302e-15
2059	25330	34472	NAP1L1	chr12-76119506-76120125	0.436704	4.80561	5.56292e-06	9.83901e-06
2059	25639	227300	NAP1L1	chr12-76312334-76312702	0.408192	4.42645	2.48949e-05	4.18488e-05
2059	25871	27280	NAP1L1	chr12-76056725-76057752	0.824255	14.4109	6.02031e-26	4.34906e-25
2059	26569	140635	NAP1L1	chr12-75944186-75944397	0.608549	7.59195	1.86329e-11	4.92341e-11
2059	26747	187295	NAP1L1	chr12-76272329-76272551	0.725656	10.4404	1.34255e-17	5.47044e-17
2059	31399	98374	NAP1L1	chr12-75986446-75986658	0.765929	11.7934	1.65105e-20	8.2069e-20
2059	33732	70752	NAP1L1	chr12-76155786-76156066	0.466929	5.22718	9.72899e-07	1.82496e-06
2059	36411	71394	NAP1L1	chr12-76156428-76157174	0.759379	11.5538	5.36557e-20	2.57789e-19
2059	42875	151596	NAP1L1	chr12-75932903-75933436	0.782881	12.4566	6.48634e-22	3.53733e-21
2059	43302	184388	NAP1L1	chr12-75900141-75900644	0.626564	7.95857	3.1091e-12	8.67941e-12
2059	44174	216037	NAP1L1	chr12-75868108-75868995	0.755168	11.4042	1.12232e-19	5.26784e-19
2059	44788	175533	NAP1L1	chr12-75908980-75909499	0.510449	5.87643	5.78089e-08	1.18748e-07
2059	44821	202108	NAP1L1	chr12-75882330-75882924	0.582623	7.09655	2.02839e-10	4.97522e-10
2059	45143	81509	NAP1L1	chr12-76002840-76003523	0.417165	4.544	1.57619e-05	2.68971e-05
2059	46609	52325	NAP1L1	chr12-76029961-76032707	0.944535	28.4718	3.45394e-49	1.26141e-47
2059	50762	92273	NAP1L1	chr12-76177307-76178220	0.679739	9.17449	7.4908e-15	2.51215e-14
2059	50766	236080	NAP1L1	chr12-75848426-75848952	0.885083	18.8252	2.55327e-34	3.27773e-33
2059	51214	231004	NAP1L1	chr12-75853703-75854028	0.408664	4.4326	2.43114e-05	4.09037e-05
2059	58580	167006	NAP1L1	chr12-75917804-75918026	0.657862	8.64714	1.03589e-13	3.20937e-13
2059	61102	78211	NAP1L1	chr12-76006591-76006821	0.440828	4.86187	4.428e-06	7.89278e-06
2060	102572	109690	OSBPL8	chr12-76449509-76450118	0.698327	9.65813	6.68399e-16	2.41416e-15
2061	54094	208423	CSRP2	chr12-77087484-77087683	0.504992	5.79194	8.41823e-08	1.70884e-07
2061	70519	47203	CSRP2	chr12-76926264-76926716	0.643189	8.3155	5.35914e-13	1.57836e-12
2061	71189	77954	CSRP2	chr12-76957015-76957955	0.767274	11.8437	1.28998e-20	6.45877e-20
2061	72016	73984	CSRP2	chr12-76953045-76953292	0.601757	7.45867	3.55596e-11	9.20976e-11
2061	73158	48140	CSRP2	chr12-76927201-76927554	0.482836	5.45823	3.62655e-07	7.02881e-07
2061	84242	170731	CSRP2	chr12-77049792-77050101	0.474044	5.32968	6.29586e-07	1.19865e-06
2061	92962	117772	CSRP2	chr12-76996833-76997766	0.809991	13.6732	1.90774e-24	1.24503e-23
2061	98416	119320	CSRP2	chr12-76998381-76998697	0.650119	8.47009	2.49359e-13	7.52482e-13
2061	102628	126514	CSRP2	chr12-77005575-77005915	0.731384	10.6168	5.57357e-18	2.33062e-17
2061	102980	69657	CSRP2	chr12-76948718-76949024	0.746934	11.1209	4.55589e-19	2.05413e-18
2061	105845	27376	CSRP2	chr12-76906437-76906779	0.644316	8.34041	4.7383e-13	1.40143e-12
2061	116228	106258	CSRP2	chr12-76985319-76985580	0.634343	8.12322	1.38392e-12	3.95948e-12
2061	116915	124827	CSRP2	chr12-77003888-77004489	0.67603	9.08208	1.18795e-14	3.93184e-14
2061	137164	131472	CSRP2	chr12-77010533-77011246	0.571273	6.89034	5.40762e-10	1.28632e-09
2061	143488	60092	CSRP2	chr12-76939153-76940033	0.738025	10.8274	1.95469e-18	8.44222e-18
2061	143716	4824	CSRP2	chr12-76883885-76884210	0.692511	9.50298	1.45167e-15	5.11614e-15
2061	147697	242532	CSRP2	chr12-76636036-76636527	0.447344	4.95155	3.0688e-06	5.53785e-06
2061	147816	61696	CSRP2	chr12-76940757-76940957	0.655993	8.60397	1.28361e-13	3.95025e-13
2062	7912	29977	E2F7	chr12-77035049-77035602	0.46385	5.18322	1.17102e-06	2.18314e-06
2062	18098	191469	E2F7	chr12-77257050-77257254	0.537011	6.30191	8.4188e-09	1.83701e-08
2062	56778	198517	E2F7	chr12-76866096-76867062	0.757571	11.4891	7.37904e-20	3.50924e-19
2062	59903	244405	E2F7	chr12-76820965-76821174	0.529762	6.18335	1.44796e-08	3.10686e-08
2062	102546	185810	E2F7	chr12-76878052-76879769	0.465791	5.2109	1.04212e-06	1.95078e-06
2063	13901	161842	NAV3	chr12-77992748-77992979	0.451686	5.01185	2.39342e-06	4.35684e-06
2063	92268	106359	NAV3	chr12-77937265-77938024	0.447629	4.9555	3.0194e-06	5.45165e-06
2063	94446	81013	NAV3	chr12-77911919-77912606	0.519714	6.02208	3.00769e-08	6.30841e-08
2063	95305	47601	NAV3	chr12-77782567-77783303	0.488109	5.53635	2.58564e-07	5.06398e-07
2063	100340	226225	NAV3	chr12-77603763-77604679	0.657884	8.64765	1.03327e-13	3.20162e-13
2063	101911	106244	NAV3	chr12-77724434-77724660	0.482267	5.44985	3.75998e-07	7.27929e-07
2063	103376	243069	NAV3	chr12-77587249-77587835	0.821684	14.2721	1.14795e-25	8.14946e-25
2063	107607	245681	NAV3	chr12-77584665-77585223	0.655994	8.60401	1.28332e-13	3.94949e-13
2063	108283	37669	NAV3	chr12-77868575-77868820	0.817325	14.0427	3.35111e-25	2.30126e-24
2063	119397	220146	NAV3	chr12-78051052-78051538	0.753409	11.3426	1.52084e-19	7.07589e-19
2063	119609	144726	NAV3	chr12-77684798-77686178	0.796839	13.056	3.60153e-23	2.14883e-22
2063	120867	125835	NAV3	chr12-77704657-77705069	0.837047	15.1451	2.05856e-27	1.64881e-26
2063	122675	172618	NAV3	chr12-78003524-78004599	0.790184	12.7636	1.46886e-22	8.39776e-22
2063	123243	222750	NAV3	chr12-78053656-78054070	0.818163	14.0863	2.73312e-25	1.88777e-24
2063	123584	187277	NAV3	chr12-78018183-78018516	0.832969	14.9027	6.22786e-27	4.82206e-26
2063	124495	237784	NAV3	chr12-77592898-77593120	0.805166	13.4402	5.754e-24	3.62864e-23
2063	132523	79921	NAV3	chr12-77750436-77750983	0.769525	11.9288	8.50359e-21	4.31045e-20
2063	134844	84601	NAV3	chr12-77746063-77746303	0.842848	15.5045	4.04028e-28	3.39553e-27
2063	136700	55194	NAV3	chr12-77886100-77886492	0.755403	11.4124	1.07742e-19	5.06448e-19
2063	137591	219817	NAV3	chr12-78050723-78050922	0.856471	16.4253	6.70884e-30	6.4002e-29
2063	138841	204943	NAV3	chr12-78035849-78037133	0.669821	8.93021	2.53302e-14	8.17895e-14
2063	139219	73748	NAV3	chr12-77904654-77905087	0.850221	15.9885	4.62471e-29	4.16004e-28
2063	139554	62509	NAV3	chr12-77767303-77768395	0.807601	13.5568	3.30891e-24	2.12289e-23
2063	142275	162993	NAV3	chr12-77667305-77667911	0.885774	18.8933	1.9331e-34	2.50539e-33
2063	142279	171988	NAV3	chr12-78002894-78003104	0.888739	19.1925	5.73382e-35	7.70112e-34
2063	142652	63068	NAV3	chr12-77893974-77894268	0.455299	5.06238	1.94112e-06	3.55787e-06
2063	142726	169175	NAV3	chr12-78000081-78000328	0.589263	7.22008	1.12286e-10	2.80599e-10
2063	143079	162666	NAV3	chr12-77993572-77993847	0.643992	8.33323	4.90959e-13	1.45076e-12
2063	143253	13101	NAV3	chr12-77817485-77817803	0.444547	4.91294	3.59513e-06	6.45158e-06
2063	144127	217539	NAV3	chr12-78048445-78048809	0.852731	16.1608	2.15314e-29	1.97874e-28
2063	144468	22274	NAV3	chr12-77808399-77808630	0.787647	12.6554	2.4771e-22	1.39386e-21
2063	144486	238106	NAV3	chr12-78069012-78069211	0.551163	6.53913	2.81227e-09	6.35337e-09
2063	145837	134478	NAV3	chr12-77965384-77965615	0.559266	6.67856	1.4665e-09	3.38085e-09
2063	146612	238559	NAV3	chr12-77591984-77592345	0.406896	4.40961	2.65647e-05	4.45451e-05
2063	148147	5150	NAV3	chr12-77836056-77836371	0.701954	9.75677	4.08193e-16	1.49781e-15
2063	149372	141463	NAV3	chr12-77689024-77689441	0.713286	10.0748	8.32808e-17	3.21116e-16
2063	149423	73597	NAV3	chr12-77756982-77757307	0.725302	10.4297	1.41639e-17	5.76209e-17
2063	151693	51577	NAV3	chr12-77779017-77779327	0.681071	9.20801	6.33643e-15	2.13456e-14
2063	161826	213714	NAV3	chr12-78044620-78044991	0.761617	11.6347	3.60169e-20	1.74971e-19
2064	61788	87613	SYT1	chr12-78951607-78952009	0.480199	5.41946	4.28587e-07	8.25958e-07
2064	88137	170483	SYT1	chr12-79034477-79034721	0.786542	12.6087	3.10349e-22	1.73262e-21
2064	91395	58120	SYT1	chr12-78805478-78805872	0.7567	11.4582	8.59477e-20	4.06866e-19
2064	91535	57438	SYT1	chr12-78806284-78806554	0.843066	15.5183	3.79556e-28	3.19846e-27
2064	92647	150604	SYT1	chr12-78713115-78713388	0.679198	9.16094	8.01477e-15	2.6822e-14
2064	93433	235184	SYT1	chr12-78628515-78628808	0.729276	10.5514	7.72272e-18	3.19888e-17
2064	96745	71498	SYT1	chr12-78791964-78792494	0.670954	8.95766	2.20917e-14	7.16348e-14
2064	100254	188724	SYT1	chr12-78674460-78675268	0.817903	14.0727	2.91188e-25	2.00757e-24
2064	102914	149144	SYT1	chr12-78714586-78714848	0.805749	13.468	5.04274e-24	3.19464e-23
2064	106539	181593	SYT1	chr12-78682101-78682399	0.819752	14.1695	1.85213e-25	1.29446e-24
2064	115547	189829	SYT1	chr12-78673748-78674163	0.560324	6.69696	1.34523e-09	3.10994e-09
2064	131876	142425	SYT1	chr12-79006419-79006645	0.504639	5.78651	8.62362e-08	1.7491e-07
2064	137538	122401	SYT1	chr12-78741392-78741591	0.461597	5.1512	1.33964e-06	2.48631e-06
2064	151975	55321	SYT1	chr12-78919315-78919676	0.402092	4.34744	3.37149e-05	5.60473e-05
2064	153451	54169	SYT1	chr12-78918163-78918734	0.64411	8.33585	4.84631e-13	1.43241e-12
2065	2339	242744	PAWR	chr12-79933842-79935948	0.926363	24.3487	2.38609e-43	5.7532e-42
2065	12472	142903	PAWR	chr12-79547742-79548193	0.809746	13.6611	2.01966e-24	1.31532e-23
2065	34654	19672	PAWR	chr12-79710770-79710969	0.634601	8.12876	1.34672e-12	3.85648e-12
2065	36484	168138	PAWR	chr12-79521563-79522958	0.919155	23.1004	1.9428e-41	4.10019e-40
2065	144689	130333	PAWR	chr12-79821431-79821642	0.393568	4.23816	5.10114e-05	8.35426e-05
2066	84134	212299	LIN7A	chr12-81150225-81150630	0.684762	9.30174	3.96798e-15	1.35589e-14
2066	86853	67543	LIN7A	chr12-81005469-81006160	0.64345	8.32126	5.20871e-13	1.53563e-12
2066	92484	236727	LIN7A	chr12-81174653-81174989	0.834483	14.9918	4.14339e-27	3.25134e-26
2066	95150	208280	LIN7A	chr12-81146206-81146763	0.788892	12.7083	1.91857e-22	1.08751e-21
2066	98759	191459	LIN7A	chr12-80746021-80746465	0.882565	18.5818	6.93421e-34	8.665e-33
2066	98922	173591	LIN7A	chr12-80763862-80764333	0.739383	10.8713	1.57159e-18	6.82806e-18
2066	100441	176055	LIN7A	chr12-81113981-81114565	0.839111	15.2709	1.16199e-27	9.47047e-27
2066	105007	10513	LIN7A	chr12-80927201-80927411	0.703275	9.79308	3.40442e-16	1.25687e-15
2066	105133	190912	LIN7A	chr12-81128838-81129240	0.696382	9.60583	8.68138e-16	3.10842e-15
2066	105950	55084	LIN7A	chr12-80993010-80993301	0.907727	21.4177	9.55682e-39	1.67554e-37
2066	106019	100257	LIN7A	chr12-80837410-80837667	0.790336	12.7701	1.42324e-22	8.14457e-22
2066	107662	139401	LIN7A	chr12-80797685-80798523	0.937701	26.7173	8.69368e-47	2.68511e-45
2066	117586	48657	LIN7A	chr12-80889002-80889267	0.53727	6.30618	8.25511e-09	1.80233e-08
2066	153505	24219	LIN7A	chr12-80912575-80913705	0.912438	22.0732	8.23019e-40	1.56309e-38
2066	158610	56958	LIN7A	chr12-80880520-80880966	0.716432	10.1659	5.28325e-17	2.06668e-16
2066	164858	99158	LIN7A	chr12-80838452-80838766	0.582123	7.08734	2.1196e-10	5.19206e-10
2067	9283	159374	ACSS3	chr12-80777960-80778440	0.950193	30.1814	2.03306e-51	8.65135e-50
2067	14909	157208	ACSS3	chr12-81095024-81095230	0.771231	11.9939	6.18128e-21	3.1602e-20
2067	20837	139548	ACSS3	chr12-81077364-81078548	0.954603	31.7243	2.4055e-53	1.18107e-51
2067	24839	44494	ACSS3	chr12-80892681-80893320	0.831333	14.8077	9.6306e-27	7.35529e-26
2067	33992	141015	ACSS3	chr12-81078831-81079093	0.751476	11.2757	2.11776e-19	9.76064e-19
2067	37284	157888	ACSS3	chr12-81095704-81096138	0.861848	16.8226	1.18333e-30	1.18669e-29
2067	40836	220691	ACSS3	chr12-80716715-80717123	0.545168	6.43769	4.50265e-09	1.00227e-08
2068	78126	163832	PPFIA2	chr12-81595428-81595720	0.900401	20.488	3.37015e-37	5.30855e-36
2068	85460	114692	PPFIA2	chr12-81644404-81644860	0.599259	7.41031	4.49275e-11	1.15442e-10
2068	88170	131665	PPFIA2	chr12-81627419-81627887	0.865542	17.1082	3.44089e-31	3.5853e-30
2068	88921	171298	PPFIA2	chr12-81930852-81931371	0.696279	9.60308	8.80129e-16	3.15022e-15
2068	89969	239561	PPFIA2	chr12-81999115-81999342	0.643216	8.31611	5.34314e-13	1.57395e-12
2068	90260	161021	PPFIA2	chr12-81597826-81598531	0.939548	27.163	2.07975e-47	6.71717e-46
2068	92746	185277	PPFIA2	chr12-81574042-81574275	0.822469	14.3141	9.43773e-26	6.73798e-25
2068	103736	173083	PPFIA2	chr12-81932637-81932980	0.420291	4.58532	1.34004e-05	2.29992e-05
2068	105586	62947	PPFIA2	chr12-81696095-81696605	0.721504	10.3154	2.50444e-17	1.00245e-16
2068	124041	162662	PPFIA2	chr12-81596558-81596890	0.684572	9.29688	4.06553e-15	1.38797e-14
2068	125077	227807	PPFIA2	chr12-81987361-81987683	0.46998	5.27097	8.08248e-07	1.5257e-06
2068	139581	153892	PPFIA2	chr12-81605160-81605660	0.730067	10.5759	6.83504e-18	2.84129e-17
2068	141772	197117	PPFIA2	chr12-81956671-81957066	0.502683	5.75648	9.85003e-08	1.98941e-07
2068	143401	197991	PPFIA2	chr12-81957545-81958711	0.710675	10.0002	1.20925e-16	4.60909e-16
2069	65264	195142	PPFIA2-AS1	chr12-81465818-81466179	0.579716	7.04315	2.61692e-10	6.36895e-10
2069	72318	8730	PPFIA2-AS1	chr12-81261667-81261944	0.714507	10.11	6.98426e-17	2.70654e-16
2069	73835	197218	PPFIA2-AS1	chr12-81467894-81468661	0.870134	17.479	7.03424e-32	7.68335e-31
2069	79210	194505	PPFIA2-AS1	chr12-81465181-81465545	0.809667	13.6572	2.05693e-24	1.3388e-23
2069	84134	120044	PPFIA2-AS1	chr12-81150225-81150630	0.723611	10.3786	1.82764e-17	7.37946e-17
2069	92484	95685	PPFIA2-AS1	chr12-81174653-81174989	0.478781	5.39868	4.68608e-07	9.0074e-07
2069	95150	123911	PPFIA2-AS1	chr12-81146206-81146763	0.662632	8.75863	5.95167e-14	1.87341e-13
2069	95620	12438	PPFIA2-AS1	chr12-81257973-81258236	0.692663	9.50697	1.42295e-15	5.01882e-15
2069	96443	2813	PPFIA2-AS1	chr12-81267292-81267861	0.676818	9.1016	1.07769e-14	3.57794e-14
2069	100441	156109	PPFIA2-AS1	chr12-81113981-81114565	0.611636	7.65337	1.3821e-11	3.68549e-11
2069	105133	141434	PPFIA2-AS1	chr12-81128838-81129240	0.582655	7.09714	2.02269e-10	4.96212e-10
2069	106759	204895	PPFIA2-AS1	chr12-81475571-81475920	0.773554	12.0837	3.98568e-21	2.06215e-20
2069	107076	180341	PPFIA2-AS1	chr12-81451017-81451492	0.796881	13.0578	3.56933e-23	2.13019e-22
2069	108610	63922	PPFIA2-AS1	chr12-81205767-81206752	0.672741	9.00121	1.77813e-14	5.80965e-14
2069	117176	199682	PPFIA2-AS1	chr12-81470358-81470593	0.470397	5.27697	7.87923e-07	1.48854e-06
2069	120375	40533	PPFIA2-AS1	chr12-81229758-81230141	0.521864	6.0563	2.57727e-08	5.43238e-08
2069	125068	46700	PPFIA2-AS1	chr12-81223144-81223974	0.549597	6.51249	3.18306e-09	7.16147e-09
2069	125994	32651	PPFIA2-AS1	chr12-81303327-81303834	0.480881	5.42947	4.10504e-07	7.92268e-07
2069	153425	20393	PPFIA2-AS1	chr12-81249629-81250281	0.471694	5.29568	7.27704e-07	1.37841e-06
2070	171	195951	TMTC2	chr12-82882832-82884382	0.495237	5.64323	1.62178e-07	3.22407e-07
2070	4490	60895	TMTC2	chr12-82625333-82625984	0.51467	5.94243	4.30299e-08	8.92756e-08
2070	21846	21444	TMTC2	chr12-82708325-82708767	0.603878	7.50002	2.9108e-11	7.5871e-11
2070	36416	11642	TMTC2	chr12-82698523-82699762	0.448384	4.96596	2.89222e-06	5.2304e-06
2070	38094	92439	TMTC2	chr12-82593177-82594440	0.473034	5.31506	6.70089e-07	1.27285e-06
2070	42323	193465	TMTC2	chr12-82880346-82880929	0.740738	10.9155	1.26237e-18	5.51697e-18
2070	42971	38657	TMTC2	chr12-82725538-82726447	0.521273	6.04687	2.68944e-08	5.66086e-08
2070	43378	185176	TMTC2	chr12-82872057-82872326	0.565183	6.78214	9.01405e-10	2.11031e-09
2070	45357	183998	TMTC2	chr12-82870879-82871120	0.765151	11.7645	1.90285e-20	9.4196e-20
2070	45574	81249	TMTC2	chr12-82768130-82769037	0.560406	6.6984	1.33622e-09	3.08956e-09
2070	46989	187029	TMTC2	chr12-82873910-82874359	0.679589	9.17074	7.63238e-15	2.55838e-14
2070	49439	183531	TMTC2	chr12-82870412-82870621	0.780748	12.3695	9.90191e-22	5.3399e-21
2070	55882	57391	TMTC2	chr12-82744272-82744559	0.422096	4.60927	1.21925e-05	2.1004e-05
2070	62865	116274	TMTC2	chr12-82803155-82803593	0.53059	6.19679	1.36185e-08	2.92819e-08
2070	67325	106834	TMTC2	chr12-82793715-82794289	0.513232	5.91988	4.76047e-08	9.84464e-08
2070	68136	179953	TMTC2	chr12-82866834-82867320	0.476866	5.37072	5.28284e-07	1.0115e-06
2070	81704	188033	TMTC2	chr12-82874914-82875138	0.581298	7.07217	2.27872e-10	5.5685e-10
2071	89709	17052	SLC6A15	chr12-84895938-84896562	0.497277	5.67408	1.41642e-07	2.82844e-07
2071	93826	70918	SLC6A15	chr12-84842450-84842696	0.607144	7.56416	2.13249e-11	5.61292e-11
2071	99406	72763	SLC6A15	chr12-84986379-84986927	0.623474	7.89427	4.26158e-12	1.17802e-11
2071	103491	181833	SLC6A15	chr12-85095449-85095863	0.474657	5.33858	6.06123e-07	1.15549e-06
2071	114794	62361	SLC6A15	chr12-84975977-84976229	0.413145	4.49114	1.93753e-05	3.28472e-05
2071	138351	115847	SLC6A15	chr12-85029463-85029702	0.594398	7.31715	7.04135e-11	1.78392e-10
2071	143015	176417	SLC6A15	chr12-85090033-85090263	0.613299	7.6867	1.17501e-11	3.14883e-11
2071	146735	222412	SLC6A15	chr12-84690950-84691202	0.792269	12.8539	9.50847e-23	5.51129e-22
2072	116408	238199	MGAT4C	chr12-86600537-86600798	0.579929	7.04705	2.56868e-10	6.25462e-10
2072	122080	21183	MGAT4C	chr12-86860182-86861275	0.671024	8.95936	2.19051e-14	7.10593e-14
2072	124681	204134	MGAT4C	chr12-86634425-86634863	0.686122	9.33661	3.3337e-15	1.14552e-14
2072	135270	194661	MGAT4C	chr12-87033660-87033880	0.501632	5.74039	1.0576e-07	2.13176e-07
2073	18770	182386	ATP2B1	chr12-89524326-89526444	0.455388	5.06363	1.93106e-06	3.54008e-06
2073	107981	44637	ATP2B1	chr12-89753469-89753777	0.646572	8.39052	3.69794e-13	1.10224e-12
2073	122153	42869	ATP2B1	chr12-89665487-89665961	0.916491	22.6789	8.91088e-41	1.79811e-39
2073	132524	154410	ATP2B1	chr12-89863242-89863774	0.814471	13.8966	6.65356e-25	4.47893e-24
2073	147247	37098	ATP2B1	chr12-89671496-89671732	0.472902	5.31314	6.7559e-07	1.28305e-06
2073	165273	246800	ATP2B1	chr12-89461478-89462030	0.507789	5.83513	6.94872e-08	1.41938e-07
2074	52746	213354	LINC01619	chr12-92356269-92356952	0.535718	6.28062	9.28213e-09	2.01963e-08
2074	54286	145195	LINC01619	chr12-92288110-92289286	0.585361	7.14723	1.592e-10	3.93836e-10
2074	63862	182017	LINC01619	chr12-92324932-92325509	0.427888	4.68657	8.9714e-06	1.56115e-05
2074	70238	77555	LINC01619	chr12-92064419-92065358	0.786135	12.5917	3.37069e-22	1.87672e-21
2074	72264	6669	LINC01619	chr12-92136038-92136244	0.571058	6.88648	5.50728e-10	1.30931e-09
2074	76216	67797	LINC01619	chr12-92074917-92075116	0.564141	6.76379	9.82745e-10	2.29416e-09
2074	76890	49006	LINC01619	chr12-92093189-92093907	0.647869	8.4195	3.20377e-13	9.58916e-13
2074	80705	188138	LINC01619	chr12-91954301-91954775	0.481887	5.44425	3.85191e-07	7.44922e-07
2074	81458	224060	LINC01619	chr12-91918079-91918853	0.565825	6.79346	8.54578e-10	2.00424e-09
2074	81671	233751	LINC01619	chr12-91908670-91909162	0.714124	10.0989	7.3819e-17	2.85659e-16
2074	82028	139629	LINC01619	chr12-92002859-92003284	0.594229	7.31393	7.15146e-11	1.81094e-10
2074	82797	107656	LINC01619	chr12-92034732-92035257	0.754512	11.3812	1.25735e-19	5.88395e-19
2074	87745	146602	LINC01619	chr12-92289517-92290173	0.756454	11.4495	8.97319e-20	4.24395e-19
2074	89648	221095	LINC01619	chr12-91921460-91921818	0.423287	4.62511	1.14524e-05	1.97761e-05
2075	52746	210371	BTG1	chr12-92356269-92356952	0.559488	6.68242	1.44015e-09	3.32158e-09
2075	54286	142212	BTG1	chr12-92288110-92289286	0.729031	10.5438	8.01886e-18	3.31791e-17
2075	70238	80538	BTG1	chr12-92064419-92065358	0.930924	25.2337	1.16205e-44	3.04749e-43
2075	72264	9652	BTG1	chr12-92136038-92136244	0.473361	5.31979	6.56699e-07	1.24825e-06
2075	76216	70780	BTG1	chr12-92074917-92075116	0.396899	4.28071	4.34479e-05	7.15904e-05
2075	76890	51989	BTG1	chr12-92093189-92093907	0.474475	5.33595	6.12975e-07	1.168e-06
2075	81458	227043	BTG1	chr12-91918079-91918853	0.42693	4.67374	9.44188e-06	1.64024e-05
2075	81671	236734	BTG1	chr12-91908670-91909162	0.518317	5.99993	3.32336e-08	6.94949e-08
2075	82028	142612	BTG1	chr12-92002859-92003284	0.432477	4.74833	7.0071e-06	1.22977e-05
2075	82797	110639	BTG1	chr12-92034732-92035257	0.528129	6.15689	1.63332e-08	3.49146e-08
2075	87745	143619	BTG1	chr12-92289517-92290173	0.694431	9.55379	1.12608e-15	3.99851e-15
2076	59432	214973	CRADD	chr12-93892349-93893187	0.502083	5.7473	1.02581e-07	2.0693e-07
2076	66800	128287	CRADD	chr12-93805663-93806066	0.711817	10.0327	1.02772e-16	3.93608e-16
2076	72865	55953	CRADD	chr12-93733329-93733928	0.634314	8.12261	1.38812e-12	3.97128e-12
2076	74853	15928	CRADD	chr12-93661182-93661446	0.417062	4.54264	1.5846e-05	2.70372e-05
2076	75403	45643	CRADD	chr12-93723019-93723771	0.539268	6.33922	7.09201e-09	1.5555e-08
2076	81480	202021	CRADD	chr12-93879397-93880195	0.655911	8.6021	1.29556e-13	3.98591e-13
2076	87615	148203	CRADD	chr12-93825579-93826434	0.523764	6.08666	2.24649e-08	4.75466e-08
2076	94221	209126	CRADD	chr12-93466939-93468248	0.715694	10.1444	5.88176e-17	2.29285e-16
2077	2390	15611	PLXNC1	chr12-94164335-94165977	0.714587	10.1123	6.90447e-17	2.67723e-16
2077	3379	113308	PLXNC1	chr12-94262032-94262714	0.798648	13.1377	2.43559e-23	1.47203e-22
2077	5912	37751	PLXNC1	chr12-94186475-94187931	0.547025	6.46895	3.89569e-09	8.7054e-09
2077	8586	73835	PLXNC1	chr12-94073954-94074887	0.444903	4.91785	3.52366e-06	6.32822e-06
2077	34852	111906	PLXNC1	chr12-94260630-94261441	0.722533	10.3462	2.14807e-17	8.63216e-17
2077	34930	137663	PLXNC1	chr12-94286387-94287376	0.859786	16.6677	2.32132e-30	2.28419e-29
2077	53092	67829	PLXNC1	chr12-94080459-94080893	0.398213	4.29755	4.07635e-05	6.73e-05
2078	3379	197273	CEP83	chr12-94262032-94262714	0.879201	18.2677	2.54472e-33	3.06953e-32
2078	34054	86035	CEP83	chr12-94546024-94546493	0.503949	5.77591	9.03836e-08	1.83048e-07
2078	34852	198546	CEP83	chr12-94260630-94261441	0.79827	13.1205	2.64397e-23	1.59375e-22
2078	34930	172611	CEP83	chr12-94286387-94287376	0.828529	14.6479	2.0103e-26	1.50521e-25
2078	35286	43038	CEP83	chr12-94416279-94416949	0.701394	9.74144	4.40723e-16	1.61236e-15
2078	36544	24025	CEP83	chr12-94435119-94435962	0.878025	18.1608	3.97231e-33	4.73108e-32
2078	42436	31999	CEP83	chr12-94427283-94427988	0.749223	11.1984	3.10309e-19	1.41406e-18
2078	44475	101909	CEP83	chr12-94561898-94562497	0.503437	5.76805	9.35842e-08	1.89305e-07
2078	45165	155256	CEP83	chr12-94615245-94616224	0.526598	6.13218	1.82748e-08	3.8922e-08
2078	48632	114346	CEP83	chr12-94574335-94574640	0.498421	5.69146	1.31223e-07	2.62662e-07
2078	49496	107877	CEP83	chr12-94567866-94568134	0.785215	12.5532	4.06105e-22	2.24908e-21
2078	52773	72703	CEP83	chr12-94532692-94533441	0.657854	8.64697	1.03681e-13	3.21188e-13
2079	68280	73616	VEZT	chr12-95143517-95144129	0.546505	6.46019	4.0571e-09	9.05574e-09
2079	82166	43664	VEZT	chr12-95173835-95174081	0.85818	16.5492	3.89572e-30	3.77806e-29
2079	85359	8733	VEZT	chr12-95208509-95209012	0.77775	12.2489	1.78036e-21	9.44114e-21
2079	96934	120380	VEZT	chr12-95096424-95097365	0.958453	33.2629	3.42962e-55	1.93263e-53
2079	97640	213792	VEZT	chr12-95003062-95003953	0.489079	5.55081	2.42811e-07	4.76585e-07
2079	112570	31250	VEZT	chr12-95248997-95249210	0.681116	9.20914	6.30095e-15	2.12326e-14
2080	3641	88441	CDK17	chr12-96489002-96490107	0.455746	5.06865	1.89114e-06	3.46895e-06
2080	15610	204337	CDK17	chr12-96193915-96196222	0.530282	6.19178	1.39335e-08	2.99368e-08
2080	23784	45525	CDK17	chr12-96446086-96446631	0.394825	4.2542	4.80218e-05	7.88245e-05
2080	25409	31998	CDK17	chr12-96368352-96368561	0.707968	9.92365	1.77248e-16	6.67727e-16
2080	30779	121703	CDK17	chr12-96522264-96522531	0.511455	5.8921	5.39007e-08	1.11039e-07
2080	36269	97444	CDK17	chr12-96302875-96303115	0.628354	7.99611	2.58589e-12	7.25842e-12
2080	50127	165986	CDK17	chr12-96232924-96234573	0.78518	12.5517	4.0893e-22	2.2637e-21
2080	50186	175279	CDK17	chr12-96223956-96225280	0.61253	7.67127	1.26676e-11	3.38707e-11
2080	51539	27280	CDK17	chr12-96372965-96373279	0.53432	6.25767	1.03115e-08	2.23658e-08
2080	54249	141591	CDK17	chr12-96257903-96258968	0.61553	7.73168	9.43639e-12	2.54593e-11
2080	58113	185017	CDK17	chr12-96215190-96215542	0.542964	6.40075	5.34092e-09	1.18211e-08
2080	59818	7460	CDK17	chr12-96408021-96408381	0.556311	6.62741	1.86317e-09	4.26534e-09
2080	60695	150846	CDK17	chr12-96248465-96249713	0.854327	16.2725	1.31451e-29	1.22487e-28
2080	160139	20016	CDK17	chr12-96420577-96420877	0.42459	4.64247	1.06911e-05	1.84997e-05
2081	13340	59158	CFAP54	chr12-96430170-96430412	0.83979	15.3128	9.60834e-28	7.87674e-27
2081	23784	42939	CFAP54	chr12-96446086-96446631	0.932765	25.6153	3.23331e-45	8.84154e-44
2081	24812	165385	CFAP54	chr12-96323308-96324185	0.970422	39.7936	2.68257e-62	2.57418e-60
2081	25409	121009	CFAP54	chr12-96368352-96368561	0.754554	11.3826	1.24826e-19	5.84244e-19
2081	25814	88221	CFAP54	chr12-96398923-96401349	0.854484	16.2836	1.25179e-29	1.16834e-28
2081	30779	32692	CFAP54	chr12-96522264-96522531	0.84508	15.6476	2.12159e-28	1.81991e-27
2081	51539	116291	CFAP54	chr12-96372965-96373279	0.562442	6.73396	1.13073e-09	2.62731e-09
2081	54249	230602	CFAP54	chr12-96257903-96258968	0.662288	8.75052	6.19656e-14	1.94731e-13
2081	60695	239857	CFAP54	chr12-96248465-96249713	0.610123	7.62319	1.60071e-11	4.2499e-11
2082	7195	19767	NEDD1	chr12-96886832-96887455	0.761961	11.6473	3.38657e-20	1.64893e-19
2082	11845	56921	NEDD1	chr12-96849708-96850301	0.666898	8.85991	3.59514e-14	1.1496e-13
2082	39350	169805	NEDD1	chr12-97077029-97077234	0.91888	23.0561	2.2786e-41	4.79041e-40
2082	40541	235533	NEDD1	chr12-97142757-97143405	0.877887	18.1483	4.18417e-33	4.97367e-32
2082	41114	167668	NEDD1	chr12-97074892-97076603	0.971212	40.3601	7.26434e-63	7.31714e-61
2082	58177	79580	NEDD1	chr12-96986804-96987203	0.784382	12.5185	4.80305e-22	2.6461e-21
2082	58710	241775	NEDD1	chr12-97148999-97149248	0.639265	8.22952	8.19443e-13	2.38113e-12
2082	67414	156128	NEDD1	chr12-97063352-97063597	0.55076	6.53227	2.90343e-09	6.55147e-09
2082	163879	78225	NEDD1	chr12-96985449-96986280	0.61177	7.65606	1.36413e-11	3.63909e-11
2083	679	154994	RMST	chr12-97274990-97276658	0.612158	7.66382	1.31357e-11	3.50821e-11
2083	3001	128568	RMST	chr12-97560222-97562189	0.72981	10.5679	7.11242e-18	2.95357e-17
2083	12448	26783	RMST	chr12-97404528-97404869	0.616913	7.7597	8.22998e-12	2.22989e-11
2083	27337	109345	RMST	chr12-97322083-97322307	0.558478	6.66489	1.56347e-09	3.59721e-09
2083	30652	176944	RMST	chr12-97608598-97609018	0.665232	8.82017	4.38168e-14	1.39265e-13
2083	37991	219256	RMST	chr12-97210416-97212396	0.614108	7.70297	1.08543e-11	2.91649e-11
2083	38104	184740	RMST	chr12-97616394-97617484	0.461555	5.15061	1.34296e-06	2.49226e-06
2083	38393	32458	RMST	chr12-97464112-97465451	0.794496	12.9516	5.94325e-23	3.49477e-22
2083	39458	227716	RMST	chr12-97203498-97203936	0.547125	6.47065	3.86521e-09	8.63907e-09
2083	39699	122814	RMST	chr12-97308482-97308838	0.561669	6.72043	1.20491e-09	2.79385e-09
2083	41838	4619	RMST	chr12-97425532-97427033	0.443556	4.8993	3.80135e-06	6.81049e-06
2083	43159	158971	RMST	chr12-97272361-97272681	0.505854	5.80523	7.93629e-08	1.61439e-07
2083	43365	211200	RMST	chr12-97642854-97643275	0.588393	7.20378	1.2142e-10	3.02679e-10
2083	43452	231637	RMST	chr12-97199761-97200015	0.572005	6.90346	5.08192e-10	1.21111e-09
2083	47342	165197	RMST	chr12-97596851-97597492	0.423381	4.62636	1.1396e-05	1.96808e-05
2083	50369	245754	RMST	chr12-97185298-97185898	0.604966	7.52131	2.62531e-11	6.86321e-11
2083	51485	193348	RMST	chr12-97625002-97625475	0.556898	6.63754	1.77699e-09	4.07393e-09
2083	54369	248471	RMST	chr12-97182270-97183181	0.652503	8.5241	1.90786e-13	5.80287e-13
2083	55391	170307	RMST	chr12-97260652-97261345	0.813998	13.8727	7.44606e-25	4.99767e-24
2083	161902	213967	RMST	chr12-97645621-97646090	0.419654	4.57689	1.38526e-05	2.37451e-05
2083	161969	30915	RMST	chr12-97462569-97463618	0.937108	26.5783	1.36321e-46	4.14029e-45
2083	162845	41794	RMST	chr12-97473448-97473652	0.698545	9.66401	6.49034e-16	2.34685e-15
2083	165175	212306	RMST	chr12-97643960-97644253	0.595074	7.33004	6.61767e-11	1.67996e-10
2083	167926	36554	RMST	chr12-97394669-97395098	0.79018	12.7634	1.47016e-22	8.40477e-22
2084	5788	77491	TMPO	chr12-98593004-98594758	0.472922	5.31343	6.74748e-07	1.28156e-06
2084	36439	128265	TMPO	chr12-98643778-98645864	0.815926	13.9707	4.69784e-25	3.19363e-24
2084	41927	24130	TMPO	chr12-98490443-98491381	0.772981	12.0614	4.44352e-21	2.29199e-20
2084	46120	38007	TMPO	chr12-98553520-98553879	0.41558	4.52312	1.71032e-05	2.91089e-05
2084	48501	160588	TMPO	chr12-98354366-98354923	0.58983	7.23074	1.06687e-10	2.6701e-10
2084	49037	207003	TMPO	chr12-98308114-98308508	0.635836	8.15529	1.18171e-12	3.39772e-12
2084	62851	117490	TMPO	chr12-98397084-98398021	0.62532	7.93261	3.53135e-12	9.8149e-12
2085	36439	50186	SLC25A3	chr12-98643778-98645864	0.853849	16.2389	1.52445e-29	1.41415e-28
2085	40067	76925	SLC25A3	chr12-98514762-98516665	0.742622	10.9773	9.28796e-19	4.09775e-18
2085	41927	102209	SLC25A3	chr12-98490443-98491381	0.402348	4.35074	3.32931e-05	5.53696e-05
2085	46120	39711	SLC25A3	chr12-98553520-98553879	0.571293	6.8907	5.39836e-10	1.28429e-09
2085	167069	136283	SLC25A3	chr12-98456380-98457307	0.435454	4.78863	5.95776e-06	1.05122e-05
2086	5788	50354	IKBIP	chr12-98593004-98594758	0.582095	7.08682	2.12488e-10	5.20442e-10
2086	37305	158347	IKBIP	chr12-98803461-98804010	0.486089	5.50634	2.94528e-07	5.74408e-07
2086	37931	102434	IKBIP	chr12-98542398-98542678	0.506243	5.81122	7.72798e-08	1.57362e-07
2086	40067	128447	IKBIP	chr12-98514762-98516665	0.829403	14.6973	1.60038e-26	1.20488e-25
2086	40314	140748	IKBIP	chr12-98502739-98504364	0.440446	4.85664	4.52313e-06	8.05657e-06
2086	41927	153731	IKBIP	chr12-98490443-98491381	0.399252	4.31088	3.87521e-05	6.4101e-05
2086	46120	91233	IKBIP	chr12-98553520-98553879	0.759617	11.5624	5.14349e-20	2.47445e-19
2086	56600	224874	IKBIP	chr12-98869988-98870893	0.427385	4.67984	9.21548e-06	1.60218e-05
2086	167069	187805	IKBIP	chr12-98456380-98457307	0.43729	4.81357	5.38652e-06	9.53687e-06
2087	76711	13041	ANKS1B	chr12-99997696-99998178	0.773014	12.0627	4.41607e-21	2.27826e-20
2087	78941	46597	ANKS1B	chr12-100031252-100032243	0.767241	11.8425	1.2979e-20	6.4975e-20
2087	81349	82830	ANKS1B	chr12-99901068-99901823	0.837445	15.1692	1.84477e-27	1.48212e-26
2087	81721	109872	ANKS1B	chr12-99874533-99874781	0.846463	15.7378	1.41573e-28	1.2314e-27
2087	83733	173137	ANKS1B	chr12-99810721-99811516	0.886469	18.9624	1.45842e-34	1.9062e-33
2087	83764	35923	ANKS1B	chr12-99948165-99948730	0.845598	15.6813	1.82434e-28	1.57281e-27
2087	85035	24586	ANKS1B	chr12-99959721-99960067	0.813389	13.842	8.60355e-25	5.74602e-24
2087	85787	121516	ANKS1B	chr12-99862765-99863137	0.955434	32.0397	9.92822e-54	5.01403e-52
2087	89253	122396	ANKS1B	chr12-99861557-99862257	0.924318	23.9773	8.68599e-43	2.02046e-41
2087	89665	8158	ANKS1B	chr12-99975972-99976495	0.92038	23.301	9.47453e-42	2.04528e-40
2087	90424	103549	ANKS1B	chr12-99880643-99881104	0.867204	17.2403	1.95068e-31	2.07117e-30
2087	94724	224954	ANKS1B	chr12-99759398-99759699	0.871138	17.5624	4.93277e-32	5.44225e-31
2087	96022	125124	ANKS1B	chr12-99859077-99859529	0.870416	17.5023	6.37007e-32	6.97738e-31
2087	96271	214472	ANKS1B	chr12-100199127-100201222	0.776399	12.1953	2.31196e-21	1.21601e-20
2087	99151	200615	ANKS1B	chr12-99783072-99784038	0.768684	11.8969	9.94245e-21	5.01728e-20
2087	100453	108976	ANKS1B	chr12-99875109-99875677	0.844324	15.5989	2.6412e-28	2.25309e-27
2087	101858	163788	ANKS1B	chr12-99820286-99820865	0.914236	22.3368	3.11169e-40	6.06334e-39
2087	102153	200949	ANKS1B	chr12-100185604-100185814	0.503676	5.77171	9.20805e-08	1.8636e-07
2087	113623	78357	ANKS1B	chr12-100063012-100063368	0.700108	9.70638	5.25156e-16	1.91123e-15
2087	114016	186434	ANKS1B	chr12-99797531-99798219	0.822915	14.3382	8.43909e-26	6.03998e-25
2087	115886	131503	ANKS1B	chr12-99852674-99853150	0.775829	12.1728	2.58031e-21	1.35202e-20
2087	126611	159223	ANKS1B	chr12-99825049-99825430	0.535984	6.285	9.09779e-09	1.98063e-08
2087	130209	153581	ANKS1B	chr12-99830742-99831072	0.80255	13.3172	1.0333e-23	6.41287e-23
2087	147776	44319	ANKS1B	chr12-100028974-100029322	0.5316	6.21323	1.26347e-08	2.72318e-08
2087	148676	215922	ANKS1B	chr12-99768451-99768731	0.628919	8.00799	2.43936e-12	6.86136e-12
2088	67994	20650	UHRF1BP1L	chr12-100163499-100164313	0.79275	12.8748	8.59597e-23	4.998e-22
2088	76711	144669	UHRF1BP1L	chr12-99997696-99998178	0.85578	16.3757	8.34318e-30	7.89674e-29
2088	78941	110604	UHRF1BP1L	chr12-100031252-100032243	0.942363	27.8814	2.15329e-48	7.46322e-47
2088	81349	241024	UHRF1BP1L	chr12-99901068-99901823	0.953039	31.153	1.21773e-52	5.67117e-51
2088	83764	194117	UHRF1BP1L	chr12-99948165-99948730	0.785249	12.5546	4.03311e-22	2.23429e-21
2088	85035	182780	UHRF1BP1L	chr12-99959721-99960067	0.911411	21.926	1.42121e-39	2.66042e-38
2088	89665	166352	UHRF1BP1L	chr12-99975972-99976495	0.863082	16.9168	7.86315e-31	7.99384e-30
2088	96271	56278	UHRF1BP1L	chr12-100199127-100201222	0.711988	10.0376	1.003e-16	3.84503e-16
2088	100160	157488	UHRF1BP1L	chr12-99983352-99985359	0.738397	10.8395	1.84137e-18	7.96473e-18
2088	166466	130610	UHRF1BP1L	chr12-100273459-100274116	0.46971	5.26709	8.21652e-07	1.55014e-06
2089	27372	119362	GAS2L3	chr12-100453032-100454320	0.468319	5.24709	8.94325e-07	1.68261e-06
2089	35771	112741	GAS2L3	chr12-100460588-100460941	0.427345	4.67929	9.23557e-06	1.60554e-05
2089	36373	199859	GAS2L3	chr12-100372686-100373823	0.500108	5.71713	1.17193e-07	2.35491e-07
2089	39100	18757	GAS2L3	chr12-100554399-100554925	0.407781	4.4211	2.54136e-05	4.26855e-05
2089	41070	50670	GAS2L3	chr12-100624354-100624619	0.507055	5.82377	7.30895e-08	1.49057e-07
2089	51453	190378	GAS2L3	chr12-100383028-100383304	0.55592	6.62066	1.92288e-09	4.39744e-09
2089	52073	197901	GAS2L3	chr12-100375087-100375781	0.538445	6.3256	7.55062e-09	1.65274e-08
2089	54466	125668	GAS2L3	chr12-100447041-100448014	0.689156	9.4151	2.25218e-15	7.83029e-15
2089	56915	150192	GAS2L3	chr12-100723876-100724393	0.464316	5.18986	1.13877e-06	2.12535e-06
2089	79544	124724	GAS2L3	chr12-100448658-100448958	0.391877	4.21664	5.53044e-05	9.03301e-05
2090	89113	41795	ANO4	chr12-100675531-100675730	0.400132	4.32219	3.71204e-05	6.15059e-05
2090	107205	11228	ANO4	chr12-100705970-100706297	0.612079	7.66223	1.32376e-11	3.53482e-11
2090	115104	179738	ANO4	chr12-100897265-100897576	0.580405	7.05579	2.46396e-10	6.00697e-10
2090	122469	80785	ANO4	chr12-100798312-100798754	0.769554	11.9299	8.45815e-21	4.28822e-20
2090	122597	60283	ANO4	chr12-100656374-100657242	0.631499	8.06257	1.86533e-12	5.28832e-12
2090	128177	207458	ANO4	chr12-100924985-100925509	0.687165	9.36349	2.91465e-15	1.00502e-14
2090	128777	224961	ANO4	chr12-100942488-100943021	0.699294	9.68429	5.86472e-16	2.12661e-15
2090	136403	141114	ANO4	chr12-100858641-100858953	0.830202	14.7429	1.29778e-26	9.8219e-26
2090	136599	115136	ANO4	chr12-100832663-100833127	0.893889	19.7397	6.38877e-36	9.18952e-35
2090	138563	76756	ANO4	chr12-100794283-100795743	0.893713	19.7203	6.90077e-36	9.89997e-35
2090	148933	106600	ANO4	chr12-100824127-100824843	0.797992	13.1079	2.80827e-23	1.6899e-22
2090	151298	187364	ANO4	chr12-100529678-100530161	0.594394	7.31708	7.04393e-11	1.78453e-10
2090	159298	208323	ANO4	chr12-100508332-100509202	0.83343	14.9297	5.50373e-27	4.27682e-26
2090	159414	183720	ANO4	chr12-100533346-100533805	0.804434	13.4056	6.7833e-24	4.25667e-23
2090	159561	207569	ANO4	chr12-100509473-100509956	0.785628	12.5704	3.73532e-22	2.07425e-21
2091	115334	119058	SLC5A8	chr12-101090596-101091348	0.412604	4.48405	1.9917e-05	3.37363e-05
2091	136365	196609	SLC5A8	chr12-101407017-101408551	0.632689	8.08787	1.64698e-12	4.68726e-12
2091	139320	141253	SLC5A8	chr12-101068811-101069153	0.757874	11.4999	6.99631e-20	3.33248e-19
2091	139457	124273	SLC5A8	chr12-101085766-101086133	0.45737	5.09148	1.71964e-06	3.16522e-06
2091	143336	51422	SLC5A8	chr12-101158300-101158984	0.861017	16.7598	1.55432e-30	1.54669e-29
2091	160288	10681	SLC5A8	chr12-101221089-101221426	0.470137	5.27322	8.00546e-07	1.51155e-06
2092	64428	76653	CHPT1	chr12-101773601-101773976	0.693798	9.537	1.22468e-15	4.33936e-15
2092	112007	42210	CHPT1	chr12-101739158-101739382	0.671816	8.97864	1.98987e-14	6.47769e-14
2092	140199	52721	CHPT1	chr12-101749669-101749871	0.78604	12.5877	3.43601e-22	1.91192e-21
2092	143824	125431	CHPT1	chr12-101571172-101571515	0.800713	13.2321	1.55093e-23	9.49251e-23
2092	146134	41795	CHPT1	chr12-101654455-101655151	0.801397	13.2637	1.334e-23	8.20513e-23
2092	149849	57854	CHPT1	chr12-101638893-101639092	0.404013	4.37224	3.06644e-05	5.11548e-05
2092	150472	220641	CHPT1	chr12-101917589-101917963	0.65219	8.51698	1.97642e-13	6.00422e-13
2092	151549	43064	CHPT1	chr12-101653645-101653882	0.82753	14.5918	2.60483e-26	1.93398e-25
2092	152763	11507	CHPT1	chr12-101685182-101685439	0.812352	13.79	1.09899e-24	7.28426e-24
2092	157639	134892	CHPT1	chr12-101561369-101562054	0.77156	12.0066	5.81081e-21	2.97594e-20
2092	159136	142664	CHPT1	chr12-101839612-101840015	0.454203	5.04703	2.06891e-06	3.78412e-06
2092	159960	54176	CHPT1	chr12-101642255-101642770	0.721432	10.3133	2.53128e-17	1.01283e-16
2092	162208	45242	CHPT1	chr12-101742190-101742617	0.591517	7.26252	9.15827e-11	2.30287e-10
2093	112007	91555	GNPTAB	chr12-101739158-101739382	0.744649	11.0444	6.65693e-19	2.96758e-18
2093	140199	81066	GNPTAB	chr12-101749669-101749871	0.709885	9.97774	1.35265e-16	5.13849e-16
2093	146134	175786	GNPTAB	chr12-101654455-101655151	0.867772	17.286	1.60363e-31	1.71099e-30
2093	149849	191845	GNPTAB	chr12-101638893-101639092	0.918591	23.0095	2.69436e-41	5.63957e-40
2093	151549	177055	GNPTAB	chr12-101653645-101653882	0.832971	14.9029	6.22426e-27	4.81962e-26
2093	152763	145498	GNPTAB	chr12-101685182-101685439	0.411293	4.4669	2.12887e-05	3.59813e-05
2093	159960	188167	GNPTAB	chr12-101642255-101642770	0.904861	21.0418	3.98701e-38	6.70771e-37
2093	161402	132344	GNPTAB	chr12-101696360-101698593	0.48702	5.52016	2.77395e-07	5.42047e-07
2093	162208	88320	GNPTAB	chr12-101742190-101742617	0.934155	25.9135	1.20156e-45	3.41355e-44
2094	7843	179467	PARPBP	chr12-101939807-101940717	0.595	7.32862	6.66311e-11	1.69107e-10
2094	9122	162276	PARPBP	chr12-101957290-101957908	0.515227	5.95118	4.13737e-08	8.59454e-08
2094	15514	242064	PARPBP	chr12-101876700-101878120	0.655015	8.58149	1.43512e-13	4.40304e-13
2095	197	54388	ASCL1	chr12-103012075-103014278	0.433048	4.75604	6.7934e-06	1.19338e-05
2095	15150	142207	ASCL1	chr12-103099894-103100842	0.413513	4.49597	1.90143e-05	3.22557e-05
2095	30557	78262	ASCL1	chr12-102878991-102879423	0.69361	9.53201	1.25558e-15	4.44453e-15
2095	35230	20279	ASCL1	chr12-102977966-102978777	0.480002	5.41656	4.33956e-07	8.35923e-07
2095	37521	68963	ASCL1	chr12-103026650-103026944	0.53167	6.21437	1.2569e-08	2.7097e-08
2095	38913	72057	ASCL1	chr12-103029744-103030259	0.595221	7.33283	6.5293e-11	1.65807e-10
2095	39323	8162	ASCL1	chr12-102948898-102949523	0.649325	8.45221	2.72465e-13	8.19678e-13
2095	40052	85739	ASCL1	chr12-103043426-103044378	0.570692	6.87994	5.6806e-10	1.34964e-09
2095	40284	219700	ASCL1	chr12-103177387-103178729	0.61491	7.71914	1.00315e-11	2.70223e-11
2095	40581	6308	ASCL1	chr12-102951110-102951377	0.578299	7.01727	2.96017e-10	7.17675e-10
2095	41297	6892	ASCL1	chr12-102950232-102950793	0.707859	9.92059	1.79986e-16	6.77625e-16
2095	41721	3200	ASCL1	chr12-102960887-102962307	0.807782	13.5655	3.17479e-24	2.03888e-23
2095	44133	7100	ASCL1	chr12-102964787-102965856	0.64835	8.43028	3.03716e-13	9.1079e-13
2095	46813	8534	ASCL1	chr12-102966221-102966865	0.78502	12.5451	4.22359e-22	2.33544e-21
2095	51609	127993	ASCL1	chr12-103085680-103085920	0.532146	6.22212	1.2132e-08	2.61889e-08
2095	57525	65693	ASCL1	chr12-102891679-102891992	0.541433	6.37521	6.00889e-09	1.32524e-08
2095	58118	13283	ASCL1	chr12-102970970-102971563	0.622803	7.88037	4.56166e-12	1.25855e-11
2095	58560	14070	ASCL1	chr12-102971757-102971956	0.688847	9.40706	2.34451e-15	8.14251e-15
2096	10102	80183	HSP90B1	chr12-104010291-104011007	0.752188	11.3002	1.87543e-19	8.66821e-19
2096	11917	156055	HSP90B1	chr12-103773659-103774051	0.724719	10.412	1.54683e-17	6.27478e-17
2096	12227	115103	HSP90B1	chr12-104045211-104045723	0.735803	10.7562	2.7853e-18	1.18968e-17
2096	18073	51857	HSP90B1	chr12-103877983-103878249	0.434389	4.77418	6.31511e-06	1.11198e-05
2096	22859	87981	HSP90B1	chr12-103840281-103842125	0.691318	9.47158	1.6983e-15	5.95619e-15
2096	23911	119763	HSP90B1	chr12-104049871-104050137	0.67753	9.11932	9.86528e-15	3.28233e-14
2096	30929	76926	HSP90B1	chr12-104007034-104007267	0.658114	8.65299	1.00621e-13	3.12e-13
2096	135369	6742	HSP90B1	chr12-103936850-103937143	0.391418	4.21081	5.65242e-05	9.22633e-05
2097	1332	168931	CHST11	chr12-104625900-104626657	0.538401	6.32487	7.5759e-09	1.65808e-08
2097	4129	145303	CHST11	chr12-104602272-104603017	0.547147	6.47102	3.85851e-09	8.62463e-09
2097	5342	240607	CHST11	chr12-104215417-104216360	0.623803	7.90107	4.12177e-12	1.14026e-11
2097	11908	238645	CHST11	chr12-104695614-104696039	0.56386	6.75885	1.00586e-09	2.34612e-09
2097	12091	98342	CHST11	chr12-104358244-104358625	0.613754	7.69585	1.12379e-11	3.01592e-11
2097	22994	167738	CHST11	chr12-104288383-104289229	0.743346	11.0012	8.24922e-19	3.6536e-18
2097	23358	108614	CHST11	chr12-104565583-104565890	0.689396	9.42133	2.18309e-15	7.59732e-15
2097	25861	166857	CHST11	chr12-104623826-104624427	0.609808	7.61692	1.65029e-11	4.37804e-11
2097	32950	152845	CHST11	chr12-104302611-104304122	0.495348	5.64489	1.61e-07	3.20135e-07
2097	33436	83547	CHST11	chr12-104540516-104541272	0.464809	5.19688	1.10559e-06	2.06523e-06
2097	38230	179756	CHST11	chr12-104275992-104277211	0.396962	4.28151	4.3316e-05	7.13806e-05
2097	39544	69444	CHST11	chr12-104387132-104387523	0.723139	10.3644	1.9617e-17	7.90673e-17
2097	55555	115641	CHST11	chr12-104341024-104341326	0.450324	4.99289	2.58848e-06	4.69957e-06
2097	128120	74598	CHST11	chr12-104381315-104382369	0.669224	8.91579	2.72169e-14	8.77085e-14
2097	131388	127398	CHST11	chr12-104329320-104329569	0.891723	19.505	1.62972e-35	2.27774e-34
2097	133503	171107	CHST11	chr12-104628076-104628469	0.885114	18.8282	2.52157e-34	3.23969e-33
2097	136474	139064	CHST11	chr12-104596033-104596381	0.572111	6.90536	5.03648e-10	1.2007e-09
2097	142574	126964	CHST11	chr12-104329804-104330003	0.653738	8.55226	1.65912e-13	5.07026e-13
2097	147422	157981	CHST11	chr12-104614950-104615522	0.448801	4.97173	2.82434e-06	5.11262e-06
2097	167278	200768	CHST11	chr12-104657737-104658080	0.757521	11.4874	7.44373e-20	3.53892e-19
2098	104086	90225	SLC41A2	chr12-105018881-105019158	0.572148	6.90602	5.02058e-10	1.19712e-09
2098	118865	105010	SLC41A2	chr12-104822896-104823644	0.776947	12.2169	2.0802e-21	1.09775e-20
2098	127992	166751	SLC41A2	chr12-104761158-104761903	0.914264	22.341	3.0642e-40	5.97292e-39
2098	128090	104064	SLC41A2	chr12-104823995-104824590	0.851641	16.0855	3.0057e-29	2.73485e-28
2098	131116	118581	SLC41A2	chr12-104809848-104810073	0.921796	23.5385	4.07122e-42	9.04909e-41
2098	135808	28597	SLC41A2	chr12-104957253-104958871	0.845273	15.6602	2.00524e-28	1.72266e-27
2098	144582	148731	SLC41A2	chr12-105077387-105077587	0.778327	12.2719	1.59131e-21	8.46857e-21
2098	148719	50743	SLC41A2	chr12-104877677-104877911	0.609228	7.60541	1.74529e-11	4.62055e-11
2098	153365	154336	SLC41A2	chr12-105082992-105084986	0.41411	4.5038	1.84427e-05	3.13161e-05
2098	154570	162815	SLC41A2	chr12-105091471-105091709	0.676335	9.08963	1.14401e-14	3.79166e-14
2098	156994	100395	SLC41A2	chr12-104828013-104828259	0.737921	10.8241	1.98759e-18	8.57991e-18
2099	7969	66187	C12orf75	chr12-105301478-105301990	0.880646	18.401	1.46297e-33	1.79133e-32
2099	9133	193755	C12orf75	chr12-105041116-105041534	0.920062	23.2485	1.14296e-41	2.45377e-40
2099	11803	44223	C12orf75	chr12-105279514-105279800	0.833982	14.9622	4.7438e-27	3.70761e-26
2099	11937	209002	C12orf75	chr12-105025746-105026287	0.760513	11.5947	4.38656e-20	2.11962e-19
2099	16441	113383	C12orf75	chr12-105348674-105349238	0.908034	21.459	8.17802e-39	1.44212e-37
2099	16961	147474	C12orf75	chr12-105382765-105383645	0.798629	13.1368	2.44562e-23	1.47768e-22
