## Supplementary Table 4 for "Single-cell atlas of the fetal Down syndrome cortex uncovers chromosome 21 regulators of intellectual disability gene networks" (part 33 of 40)

### Sheet: GRN_reg_elements_PCW10-20 (continued)
Supplementary Table 4: Gene-regulatory-network-analyses - Putative cis-regulatory elements identified by scMEGA (PCW10-20)
2099	23649	33607	C12orf75	chr12-105201443-105201682	0.763428	11.7009	2.60104e-20	1.27662e-19
2099	25219	32869	C12orf75	chr12-105202201-105202420	0.809803	13.6639	1.99309e-24	1.29856e-23
2099	29278	126993	C12orf75	chr12-105107058-105108296	0.625095	7.92791	3.61367e-12	1.00373e-11
2099	30807	13142	C12orf75	chr12-105221880-105222147	0.676267	9.08794	1.1537e-14	3.8224e-14
2099	40073	94695	C12orf75	chr12-105329986-105331468	0.611411	7.64888	1.41268e-11	3.76445e-11
2099	40368	111991	C12orf75	chr12-105347282-105347887	0.792715	12.8733	8.65826e-23	5.03208e-22
2099	43107	209887	C12orf75	chr12-105445178-105446074	0.773348	12.0757	4.14464e-21	2.14227e-20
2099	137271	49790	C12orf75	chr12-105184473-105185499	0.48184	5.44357	3.8632e-07	7.47066e-07
2100	86575	90178	NUAK1	chr12-106048655-106049854	0.518695	6.00592	3.23486e-08	6.77101e-08
2100	98412	3456	NUAK1	chr12-106136035-106136576	0.681127	9.20942	6.29217e-15	2.12043e-14
2100	111298	249022	NUAK1	chr12-106389056-106389799	0.586642	7.17106	1.4203e-10	3.52604e-10
2100	148017	145630	NUAK1	chr12-105994150-105994402	0.826901	14.5567	3.06373e-26	2.2618e-25
2100	149205	111767	NUAK1	chr12-106027813-106028265	0.849416	15.9341	5.89275e-29	5.26347e-28
2100	155430	92966	NUAK1	chr12-106233000-106233328	0.506357	5.81299	7.66762e-08	1.56148e-07
2100	164454	64888	NUAK1	chr12-106074613-106075144	0.668447	8.89707	2.98781e-14	9.60496e-14
2101	1068	61792	RFX4	chr12-106644700-106645477	0.979606	48.2642	4.09098e-70	7.31898e-68
2101	7676	11328	RFX4	chr12-106594236-106594770	0.957236	32.7546	1.37127e-54	7.38152e-53
2101	9097	136104	RFX4	chr12-106445750-106446802	0.946358	28.9937	7.02172e-50	2.69379e-48
2101	17087	68224	RFX4	chr12-106651132-106651851	0.935512	26.2135	4.47788e-46	1.31197e-44
2101	18607	3024	RFX4	chr12-106585932-106586405	0.911371	21.9204	1.45138e-39	2.7155e-38
2101	22054	154185	RFX4	chr12-106428379-106428721	0.727485	10.4963	1.01629e-17	4.17694e-17
2101	25003	75867	RFX4	chr12-106506575-106507039	0.900887	20.5466	2.68393e-37	4.25642e-36
2101	31058	185090	RFX4	chr12-106767998-106769253	0.979831	48.5406	2.39022e-70	4.37635e-68
2101	31334	176271	RFX4	chr12-106759179-106760319	0.97365	42.2658	1.00738e-64	1.2002e-62
2101	35053	17521	RFX4	chr12-106600429-106602345	0.855655	16.3668	8.67649e-30	8.20158e-29
2101	37412	196409	RFX4	chr12-106386029-106386497	0.765971	11.795	1.63837e-20	8.14612e-20
2101	38131	3647	RFX4	chr12-106586555-106587582	0.94524	28.6707	1.87672e-49	6.9797e-48
2101	38228	89257	RFX4	chr12-106672165-106673391	0.986206	58.9823	2.28732e-78	8.00122e-76
2101	50593	181064	RFX4	chr12-106763972-106765018	0.532978	6.2357	1.14016e-08	2.46541e-08
2101	50723	160333	RFX4	chr12-106743241-106743754	0.557406	6.64631	1.70553e-09	3.91388e-09
2101	57333	236793	RFX4	chr12-106345859-106346113	0.617609	7.77386	7.68042e-12	2.08569e-11
2101	68489	47295	RFX4	chr12-106630203-106630567	0.518347	6.00041	3.3162e-08	6.93504e-08
2102	44470	65553	CORO1C	chr12-108664637-108666042	0.730144	10.5783	6.75471e-18	2.80907e-17
2102	46803	64159	CORO1C	chr12-108666308-108667436	0.783953	12.5008	5.23507e-22	2.8776e-21
2102	47045	41852	CORO1C	chr12-108773449-108774176	0.602443	7.47202	3.33346e-11	8.64842e-11
2102	47492	27671	CORO1C	chr12-108703519-108703924	0.906773	21.2907	1.54557e-38	2.67169e-37
2102	47851	76532	CORO1C	chr12-108808129-108808714	0.679145	9.15962	8.0677e-15	2.69934e-14
2102	48847	41312	CORO1C	chr12-108772909-108773110	0.792556	12.8664	8.95256e-23	5.19733e-22
2102	51768	38887	CORO1C	chr12-108691004-108692708	0.837702	15.1848	1.71827e-27	1.38415e-26
2102	52884	56611	CORO1C	chr12-108788208-108788651	0.442318	4.88229	4.0746e-06	7.28158e-06
2102	54210	20000	CORO1C	chr12-108751597-108752728	0.936799	26.5066	1.72047e-46	5.18936e-45
2102	58165	70138	CORO1C	chr12-108801735-108802408	0.776155	12.1856	2.42335e-21	1.27246e-20
2102	59273	88880	CORO1C	chr12-108642483-108642715	0.819213	14.1411	2.11451e-25	1.47248e-24
2102	59361	71796	CORO1C	chr12-108803393-108803801	0.54345	6.40887	5.14426e-09	1.14003e-08
2102	60005	28351	CORO1C	chr12-108702143-108703244	0.91477	22.4166	2.32164e-40	4.57023e-39
2102	62718	36917	CORO1C	chr12-108768514-108769023	0.968539	38.5278	5.27854e-61	4.52228e-59
2102	63340	18954	CORO1C	chr12-108750551-108750816	0.83848	15.2322	1.385e-27	1.12254e-26
2102	65262	28302	CORO1C	chr12-108759899-108760315	0.898973	20.318	6.53666e-37	1.01045e-35
2102	65432	199174	CORO1C	chr12-108531694-108532421	0.802166	13.2993	1.12538e-23	6.9603e-23
2102	67639	54324	CORO1C	chr12-108676462-108677271	0.883311	18.6531	5.16963e-34	6.51424e-33
2102	71783	113117	CORO1C	chr12-108617896-108618478	0.655801	8.59956	1.31199e-13	4.03511e-13
2102	71955	31354	CORO1C	chr12-108762951-108763163	0.715413	10.1363	6.12684e-17	2.38482e-16
2102	73229	247720	CORO1C	chr12-108483466-108483875	0.541326	6.37343	6.05847e-09	1.33579e-08
2102	73248	143466	CORO1C	chr12-108587674-108588129	0.684811	9.303	3.94296e-15	1.34751e-14
2102	73260	219180	CORO1C	chr12-108950777-108951400	0.649258	8.45069	2.74516e-13	8.25735e-13
2102	76432	215986	CORO1C	chr12-108514559-108515609	0.665272	8.82111	4.36119e-14	1.38649e-13
2102	78304	219298	CORO1C	chr12-108512002-108512297	0.511047	5.88574	5.54541e-08	1.14088e-07
2102	80855	235094	CORO1C	chr12-108495984-108496501	0.640298	8.25206	7.3318e-13	2.13801e-12
2102	154670	66979	CORO1C	chr12-108798576-108799059	0.456673	5.08168	1.79135e-06	3.29256e-06
2103	80841	112907	SVOP	chr12-108907956-108908332	0.502244	5.74976	1.01471e-07	2.04782e-07
2103	146061	174361	SVOP	chr12-108845716-108846878	0.655882	8.60143	1.29989e-13	3.99867e-13
2103	165678	16602	SVOP	chr12-109003098-109004637	0.922279	23.6209	3.04139e-42	6.8322e-41
2104	2089	197472	FOXN4	chr12-109110765-109111747	0.644809	8.35134	4.48905e-13	1.33009e-12
2104	5932	193118	FOXN4	chr12-109115659-109116101	0.392158	4.22021	5.45677e-05	8.91775e-05
2104	18886	210539	FOXN4	chr12-109097158-109098680	0.562719	6.73881	1.10523e-09	2.57024e-09
2104	27623	153902	FOXN4	chr12-109154077-109155317	0.566765	6.81008	7.90172e-10	1.8578e-09
2104	28250	197128	FOXN4	chr12-109111765-109112091	0.452565	5.02412	2.27501e-06	4.14779e-06
2104	40604	216463	FOXN4	chr12-109092545-109092756	0.577339	6.9998	3.21684e-10	7.77474e-10
2104	41727	16840	FOXN4	chr12-109290921-109292379	0.789645	12.7404	1.64245e-22	9.35598e-22
2104	41889	6950	FOXN4	chr12-109316171-109316989	0.727191	10.4873	1.063e-17	4.36188e-17
2104	43157	44375	FOXN4	chr12-109264013-109264844	0.746405	11.1031	4.97609e-19	2.23806e-18
2104	56133	118666	FOXN4	chr12-109427887-109428288	0.536839	6.29908	8.52852e-09	1.86028e-08
2104	91757	49388	FOXN4	chr12-109358609-109359623	0.462254	5.16052	1.28824e-06	2.39404e-06
2105	62193	49519	CUX2	chr12-111083544-111084461	0.405299	4.38889	2.87676e-05	4.81049e-05
2105	62580	175544	CUX2	chr12-111209569-111210114	0.444901	4.91782	3.5241e-06	6.3289e-06
2105	65698	70889	CUX2	chr12-110962753-110963134	0.664184	8.79529	4.95941e-14	1.57038e-13
2105	67582	103594	CUX2	chr12-111137619-111138551	0.640725	8.2614	7.00141e-13	2.0457e-12
2105	74192	102116	CUX2	chr12-110931271-110931907	0.89214	19.5497	1.36314e-35	1.91518e-34
2105	81303	214070	CUX2	chr12-111248095-111249280	0.958081	33.1052	5.26127e-55	2.91674e-53
2105	81450	222545	CUX2	chr12-111256570-111257193	0.930293	25.1063	1.78655e-44	4.62396e-43
2105	82623	40255	CUX2	chr12-111074280-111075147	0.973309	41.9844	1.87402e-64	2.18051e-62
2105	83935	8119	CUX2	chr12-111025562-111025904	0.911945	22.0022	1.0706e-39	2.02137e-38
2105	84970	159959	CUX2	chr12-111193984-111194937	0.815956	13.9722	4.66404e-25	3.17164e-24
2105	86787	92591	CUX2	chr12-110940924-110941432	0.799925	13.1959	1.84381e-23	1.12298e-22
2105	89205	67385	CUX2	chr12-110965146-110966638	0.965583	36.7511	4.00972e-59	2.97442e-57
2105	89268	96551	CUX2	chr12-110936897-110937472	0.979936	48.6719	1.85351e-70	3.44551e-68
2105	90179	235512	CUX2	chr12-111269537-111270528	0.977193	45.5549	9.26283e-68	1.3855e-65
2105	90275	187670	CUX2	chr12-111221695-111222201	0.892532	19.5919	1.15151e-35	1.62683e-34
2105	91476	181834	CUX2	chr12-111215859-111216179	0.944199	28.3784	4.60478e-49	1.6678e-47
2105	93219	138910	CUX2	chr12-110894217-110895113	0.966291	37.1555	1.47279e-59	1.1356e-57
2105	93968	132321	CUX2	chr12-111166346-111167215	0.965607	36.7644	3.87861e-59	2.88106e-57
2105	104359	188711	CUX2	chr12-110844488-110845312	0.827867	14.6106	2.38751e-26	1.77817e-25
2105	104779	9506	CUX2	chr12-111024085-111024517	0.801659	13.2758	1.25906e-23	7.75857e-23
2105	104802	68064	CUX2	chr12-111102089-111102308	0.85627	16.4108	7.14964e-30	6.80708e-29
2105	107816	116313	CUX2	chr12-111150338-111150635	0.779909	12.3355	1.16801e-21	6.27164e-21
2105	107972	102937	CUX2	chr12-110930731-110931086	0.956836	32.5922	2.14277e-54	1.13285e-52
2105	108729	118396	CUX2	chr12-111152421-111152943	0.803317	13.3531	8.71092e-24	5.4305e-23
2105	110056	117160	CUX2	chr12-111151185-111151751	0.807729	13.563	3.21364e-24	2.06359e-23
2105	111277	179363	CUX2	chr12-111213388-111213942	0.8071	13.5327	3.71032e-24	2.37083e-23
2105	111586	166900	CUX2	chr12-111200925-111201579	0.93637	26.408	2.37151e-46	7.09444e-45
2105	111931	126774	CUX2	chr12-111160799-111161021	0.800971	13.244	1.46525e-23	8.98215e-23
2105	112097	26858	CUX2	chr12-111060883-111061133	0.870648	17.5215	5.8689e-32	6.44454e-31
2105	113158	29553	CUX2	chr12-111063578-111063851	0.846473	15.7385	1.41173e-28	1.22812e-27
2105	113346	29574	CUX2	chr12-111004250-111004449	0.773142	12.0677	4.30986e-21	2.22536e-20
2105	115944	34345	CUX2	chr12-111068370-111068682	0.89718	20.1095	1.48026e-36	2.23273e-35
2105	126996	240321	CUX2	chr12-111274346-111275559	0.863278	16.9319	7.36782e-31	7.5133e-30
2105	134645	40444	CUX2	chr12-110993373-110993579	0.678768	9.15019	8.45658e-15	2.8254e-14
2106	70186	234313	HECTD4	chr12-112616753-112617066	0.844144	15.5873	2.78282e-28	2.36856e-27
2106	73009	232644	HECTD4	chr12-112615084-112615553	0.60885	7.59791	1.81006e-11	4.78772e-11
2106	78236	41773	HECTD4	chr12-112340279-112340665	0.923912	23.9052	1.11813e-42	2.58606e-41
2106	78838	34408	HECTD4	chr12-112347228-112348030	0.962324	35.0362	3.12198e-57	2.04319e-55
2106	78958	32595	HECTD4	chr12-112349247-112349843	0.949909	30.0891	2.6665e-51	1.12507e-49
2106	80178	51245	HECTD4	chr12-112330593-112331193	0.895045	19.8676	3.84447e-36	5.63194e-35
2106	81447	40678	HECTD4	chr12-112340974-112341760	0.961469	34.622	9.18742e-57	5.79453e-55
2106	83704	56478	HECTD4	chr12-112325501-112325960	0.934483	25.9851	9.48731e-46	2.71573e-44
2106	86138	56650	HECTD4	chr12-112439090-112440089	0.894585	19.8164	4.70967e-36	6.85629e-35
2106	87395	77076	HECTD4	chr12-112305059-112305362	0.739543	10.8765	1.53148e-18	6.65772e-18
2106	87799	54503	HECTD4	chr12-112327642-112327935	0.933537	25.7797	1.87166e-45	5.23577e-44
2106	93548	4899	HECTD4	chr12-112387339-112387917	0.917389	22.8188	5.3633e-41	1.09968e-39
2106	109748	98603	HECTD4	chr12-112283574-112283835	0.611036	7.64139	1.46509e-11	3.90014e-11
2106	112213	234062	HECTD4	chr12-112148171-112148376	0.499277	5.70447	1.23918e-07	2.48494e-07
2106	112277	77766	HECTD4	chr12-112304317-112304672	0.694542	9.55674	1.10957e-15	3.94107e-15
2106	121276	183964	HECTD4	chr12-112198161-112198474	0.437332	4.81415	5.37395e-06	9.51543e-06
2106	131065	228425	HECTD4	chr12-112153736-112154013	0.564247	6.76565	9.74167e-10	2.27491e-09
2106	141416	53401	HECTD4	chr12-112328185-112329037	0.512888	5.9145	4.8764e-08	1.00756e-07
2106	166106	26314	HECTD4	chr12-112408754-112410313	0.393204	4.23352	5.19083e-05	8.49568e-05
2107	20627	192698	RPL6	chr12-112611537-112612449	0.449893	4.98689	2.65327e-06	4.81346e-06
2108	66664	189092	MED13L	chr12-116087971-116088245	0.595174	7.33193	6.55761e-11	1.66495e-10
2108	69074	126961	MED13L	chr12-116404300-116404608	0.448509	4.96769	2.87171e-06	5.19485e-06
2108	79066	83892	MED13L	chr12-116361231-116361685	0.391301	4.20932	5.68419e-05	9.27569e-05
2108	79613	65918	MED13L	chr12-116343257-116343654	0.641884	8.28679	6.17612e-13	1.81147e-12
2108	96926	145604	MED13L	chr12-116130031-116131733	0.82219	14.2991	1.0119e-25	7.21264e-25
2108	96982	41073	MED13L	chr12-116318412-116319210	0.841184	15.3996	6.48768e-28	5.38664e-27
2108	102520	189582	MED13L	chr12-116087345-116087755	0.759907	11.5728	4.88562e-20	2.35371e-19
2108	103219	181692	MED13L	chr12-116459031-116460607	0.752426	11.3085	1.8004e-19	8.33335e-19
2108	104578	86415	MED13L	chr12-116190362-116190922	0.689727	9.42998	2.09082e-15	7.28664e-15
2108	112629	42721	MED13L	chr12-116320060-116321136	0.86247	16.8699	9.63508e-31	9.73556e-30
2108	122207	152336	MED13L	chr12-116429675-116430302	0.529761	6.18333	1.44806e-08	3.10702e-08
2108	124591	207009	MED13L	chr12-116484348-116484563	0.752831	11.3225	1.67968e-19	7.79075e-19
2108	125167	75106	MED13L	chr12-116202022-116202231	0.482622	5.45508	3.67616e-07	7.12256e-07
2108	126573	84323	MED13L	chr12-116192799-116193014	0.443357	4.89656	3.8441e-06	6.88404e-06
2108	132530	154842	MED13L	chr12-116432181-116432581	0.509331	5.85904	6.24714e-08	1.27999e-07
2108	133336	44509	MED13L	chr12-116232537-116232828	0.54202	6.38498	5.74409e-09	1.2686e-08
2108	133568	120206	MED13L	chr12-116156785-116157131	0.457044	5.08689	1.75285e-06	3.22414e-06
2108	139477	204572	MED13L	chr12-116481911-116482749	0.507699	5.83374	6.99208e-08	1.42789e-07
2108	142946	29689	MED13L	chr12-116247415-116247648	0.754752	11.3896	1.2062e-19	5.6516e-19
2108	143356	24098	MED13L	chr12-116301437-116302742	0.469163	5.25922	8.49521e-07	1.60098e-06
2108	143613	11679	MED13L	chr12-116265209-116265658	0.890915	19.4192	2.29934e-35	3.17831e-34
2108	146257	22418	MED13L	chr12-116299757-116300226	0.505145	5.79429	8.33092e-08	1.69162e-07
2108	154739	125503	MED13L	chr12-116402842-116403127	0.779386	12.3144	1.29414e-21	6.92851e-21
2108	164450	10835	MED13L	chr12-116266175-116266502	0.599906	7.4228	4.22966e-11	1.08907e-10
2108	165664	242934	MED13L	chr12-116520273-116521612	0.821148	14.2434	1.31181e-25	9.27124e-25
2109	48999	90130	SRRM4	chr12-119071626-119071971	0.462265	5.16068	1.28735e-06	2.39246e-06
2109	53535	39067	SRRM4	chr12-119020563-119020992	0.790784	12.7894	1.29685e-22	7.4431e-22
2109	63801	127570	SRRM4	chr12-118853616-118853924	0.526945	6.13777	1.7816e-08	3.79775e-08
2109	64963	27050	SRRM4	chr12-119008546-119009411	0.505708	5.80298	8.01596e-08	1.62996e-07
2109	65192	129048	SRRM4	chr12-118851498-118852446	0.578006	7.01193	3.03634e-10	7.35556e-10
2109	66449	217967	SRRM4	chr12-118763073-118763527	0.764385	11.7362	2.18714e-20	1.07869e-19
2109	67888	59304	SRRM4	chr12-118921573-118922190	0.701858	9.75413	4.1362e-16	1.5166e-15
2109	70077	86412	SRRM4	chr12-119067908-119068470	0.777625	12.2439	1.82421e-21	9.66618e-21
2109	70621	75756	SRRM4	chr12-119057252-119057530	0.716123	10.1569	5.52688e-17	2.15866e-16
2109	71381	137971	SRRM4	chr12-118842710-118843523	0.796177	13.0263	4.1523e-23	2.46803e-22
2109	78495	196772	SRRM4	chr12-118784458-118784722	0.887373	19.0533	1.00783e-34	1.33157e-33
2109	79823	133698	SRRM4	chr12-119115194-119115613	0.807829	13.5678	3.14041e-24	2.0175e-23
2109	80238	206263	SRRM4	chr12-118773651-118775231	0.910025	21.7313	2.93899e-39	5.36496e-38
2109	83325	164966	SRRM4	chr12-118816323-118816528	0.810827	13.7143	1.5709e-24	1.03073e-23
2109	84724	222539	SRRM4	chr12-119204035-119204487	0.592326	7.27783	8.50844e-11	2.14355e-10
2109	85626	175717	SRRM4	chr12-119157213-119158250	0.927368	24.5369	1.24659e-43	3.05482e-42
2109	88424	203671	SRRM4	chr12-118777430-118777823	0.801116	13.2506	1.41939e-23	8.71371e-23
2109	96276	238498	SRRM4	chr12-118742451-118742996	0.656745	8.62131	1.17769e-13	3.63534e-13
2109	98800	106341	SRRM4	chr12-118874811-118875153	0.678348	9.1397	8.91104e-15	2.97261e-14
2109	103414	248085	SRRM4	chr12-119229581-119230224	0.845467	15.6728	1.89503e-28	1.63222e-27
2109	110287	190545	SRRM4	chr12-119172041-119172354	0.768551	11.8918	1.01894e-20	5.13766e-20
2109	114238	13846	SRRM4	chr12-118995342-118995557	0.550468	6.52729	2.97141e-09	6.70003e-09
2109	126427	63983	SRRM4	chr12-119045479-119045721	0.748088	11.1599	3.75566e-19	1.703e-18
2109	129712	124956	SRRM4	chr12-118856320-118856538	0.455764	5.0689	1.88915e-06	3.46546e-06
2109	129831	73640	SRRM4	chr12-119055136-119055340	0.467441	5.23451	9.4321e-07	1.77124e-06
2109	142521	129195	SRRM4	chr12-119110691-119110928	0.673774	9.0265	1.56742e-14	5.14192e-14
2109	145729	37809	SRRM4	chr12-119019305-119019572	0.824997	14.4515	4.98664e-26	3.61893e-25
2109	146250	181525	SRRM4	chr12-119163021-119163345	0.565489	6.78753	8.7878e-10	2.05954e-09
2109	146597	149081	SRRM4	chr12-119130577-119130835	0.633999	8.11585	1.43507e-12	4.10036e-12
2109	147949	175025	SRRM4	chr12-119156521-119156787	0.887259	19.0417	1.05626e-34	1.39337e-33
2109	148268	55167	SRRM4	chr12-119036663-119037175	0.811043	13.725	1.49361e-24	9.81957e-24
2109	149425	172116	SRRM4	chr12-119153612-119154048	0.780517	12.3601	1.03639e-21	5.58108e-21
2109	150146	32977	SRRM4	chr12-119014473-119014698	0.940509	27.4025	9.71474e-48	3.21933e-46
2109	158549	100976	SRRM4	chr12-119082472-119082789	0.686973	9.35852	2.98794e-15	1.02952e-14
2110	22668	223187	CIT	chr12-120100479-120101141	0.62409	7.90702	4.00334e-12	1.10834e-11
2110	33335	134732	CIT	chr12-120012024-120012690	0.505333	5.7972	8.22438e-08	1.6706e-07
2111	97807	164317	BICDL1	chr12-119825172-119825551	0.459769	5.12532	1.49301e-06	2.76155e-06
2111	98956	160136	BICDL1	chr12-119829470-119829732	0.589807	7.23031	1.06905e-10	2.67543e-10
2111	103224	148857	BICDL1	chr12-119840304-119841011	0.477737	5.38343	5.00293e-07	9.59655e-07
2111	125232	102760	BICDL1	chr12-120092630-120092829	0.793124	12.8912	7.94488e-23	4.63247e-22
2111	139302	126250	BICDL1	chr12-120116120-120117554	0.653409	8.54476	1.72203e-13	5.25489e-13
2111	141784	103223	BICDL1	chr12-120093093-120094197	0.547758	6.48134	3.67821e-09	8.23589e-09
2111	147578	104715	BICDL1	chr12-120094585-120094900	0.857101	16.4707	5.49502e-30	5.27763e-29
2111	149206	49449	BICDL1	chr12-120039319-120040291	0.70838	9.93525	1.67265e-16	6.31339e-16
2111	150178	50597	BICDL1	chr12-120040467-120040734	0.839533	15.2969	1.03279e-27	8.44138e-27
2111	155878	148051	BICDL1	chr12-120137921-120138633	0.571302	6.89086	5.39436e-10	1.28339e-09
2111	156731	176122	BICDL1	chr12-119813523-119813746	0.629252	8.015	2.35669e-12	6.63583e-12
2111	167230	187122	BICDL1	chr12-119802462-119802746	0.461276	5.14665	1.36541e-06	2.53255e-06
2112	474	212265	RPLP0	chr12-120413501-120414555	0.844742	15.6258	2.34008e-28	2.00262e-27
2112	2452	165994	RPLP0	chr12-120367230-120369948	0.949312	29.8971	4.69741e-51	1.94744e-49
2112	5784	26955	RPLP0	chr12-120228191-120229061	0.838888	15.2572	1.23657e-27	1.00574e-26
2112	12271	23377	RPLP0	chr12-120224613-120225201	0.598871	7.40282	4.65828e-11	1.1953e-10
2112	21424	134277	RPLP0	chr12-120335513-120335741	0.734749	10.7227	3.2906e-18	1.39831e-17
2112	22093	238480	RPLP0	chr12-120439716-120439919	0.407579	4.41848	2.56722e-05	4.31e-05
2112	22668	100093	RPLP0	chr12-120100479-120101141	0.7355	10.7466	2.92192e-18	1.24633e-17
2112	22671	140538	RPLP0	chr12-120341774-120342540	0.777787	12.2504	1.76745e-21	9.37726e-21
2112	24717	55811	RPLP0	chr12-120257047-120257733	0.533823	6.24954	1.07026e-08	2.31884e-08
2112	27452	155338	RPLP0	chr12-120356574-120356936	0.902085	20.6928	1.52388e-37	2.45511e-36
2112	27624	141564	RPLP0	chr12-120342800-120343232	0.839559	15.2986	1.02504e-27	8.37989e-27
2112	29483	200984	RPLP0	chr12-120402220-120402482	0.779246	12.3088	1.33001e-21	7.11535e-21
2112	32935	63754	RPLP0	chr12-120264990-120266147	0.896303	20.0093	2.1964e-36	3.27233e-35
2112	33335	188544	RPLP0	chr12-120012024-120012690	0.588801	7.21143	1.17045e-10	2.92093e-10
2112	36509	228856	RPLP0	chr12-120430092-120430777	0.93124	25.2982	9.34954e-45	2.46789e-43
2112	37971	159998	RPLP0	chr12-120361234-120362271	0.90477	21.0302	4.16751e-38	7.00171e-37
2112	38059	196284	RPLP0	chr12-120397520-120398386	0.911826	21.9852	1.14041e-39	2.1506e-38
2112	40105	193195	RPLP0	chr12-120394431-120394954	0.857903	16.529	4.25679e-30	4.11655e-29
2112	40114	89840	RPLP0	chr12-120291076-120293531	0.663522	8.77963	5.36117e-14	1.69324e-13
2112	46790	113591	RPLP0	chr12-120086409-120087643	0.768743	11.8991	9.83372e-21	4.96378e-20
2112	47060	149655	RPLP0	chr12-120350891-120351579	0.635733	8.15307	1.19467e-12	3.43427e-12
2112	50136	161652	RPLP0	chr12-120362888-120363703	0.781637	12.4057	8.30555e-22	4.50007e-21
2112	50679	215430	RPLP0	chr12-120416666-120417005	0.612426	7.66919	1.27965e-11	3.42062e-11
2112	63595	33499	RPLP0	chr12-120234735-120235243	0.841129	15.3961	6.59096e-28	5.47032e-27
2113	474	44320	MSI1	chr12-120413501-120414555	0.949534	29.9681	3.80865e-51	1.588e-49
2113	5784	140118	MSI1	chr12-120228191-120229061	0.878428	18.1972	3.41189e-33	4.08182e-32
2113	12271	143978	MSI1	chr12-120224613-120225201	0.566336	6.80249	8.18971e-10	1.92332e-09
2113	15186	215060	MSI1	chr12-120584241-120584879	0.943408	28.1612	9.01047e-49	3.18964e-47
2113	16037	231126	MSI1	chr12-120600307-120601223	0.568358	6.83834	6.91494e-10	1.6332e-09
2113	17476	146366	MSI1	chr12-120515547-120515822	0.490349	5.56978	2.23562e-07	4.39948e-07
2113	21424	33438	MSI1	chr12-120335513-120335741	0.854867	16.3107	1.11085e-29	1.04061e-28
2113	22093	70535	MSI1	chr12-120439716-120439919	0.472684	5.31	6.84692e-07	1.2997e-06
2113	22671	26639	MSI1	chr12-120341774-120342540	0.890394	19.3643	2.86725e-35	3.93551e-34
2113	24717	111446	MSI1	chr12-120257047-120257733	0.690351	9.44626	1.92743e-15	6.73842e-15
2113	26896	229928	MSI1	chr12-120599109-120599315	0.502696	5.75668	9.84126e-08	1.98771e-07
2113	27452	12243	MSI1	chr12-120356574-120356936	0.967206	37.6973	3.90756e-60	3.13665e-58
2113	27624	25947	MSI1	chr12-120342800-120343232	0.936615	26.4642	1.97475e-46	5.93595e-45
2113	29483	33039	MSI1	chr12-120402220-120402482	0.876839	18.0544	6.19562e-33	7.26294e-32
2113	32935	103032	MSI1	chr12-120264990-120266147	0.926111	24.3023	2.80221e-43	6.72837e-42
2113	36509	60911	MSI1	chr12-120430092-120430777	0.988079	63.5388	1.87153e-81	8.39811e-79
2113	37971	6908	MSI1	chr12-120361234-120362271	0.988649	65.1427	1.71978e-82	8.48195e-80
2113	38059	28339	MSI1	chr12-120397520-120398386	0.98411	54.8675	2.22594e-75	6.15714e-73
2113	38997	211758	MSI1	chr12-120580939-120581698	0.802092	13.2959	1.14387e-23	7.07067e-23
2113	39241	214267	MSI1	chr12-120583448-120583702	0.674739	9.05022	1.39258e-14	4.5868e-14
2113	40105	25250	MSI1	chr12-120394431-120394954	0.95383	31.4384	5.3997e-53	2.57834e-51
2113	40114	75648	MSI1	chr12-120291076-120293531	0.672791	9.00242	1.76736e-14	5.77552e-14
2113	47060	17600	MSI1	chr12-120350891-120351579	0.646733	8.39411	3.63288e-13	1.08326e-12
2113	50136	5476	MSI1	chr12-120362888-120363703	0.788163	12.6772	2.22855e-22	1.25833e-21
2113	50679	47485	MSI1	chr12-120416666-120417005	0.607796	7.57703	2.00336e-11	5.28257e-11
2113	63595	133936	MSI1	chr12-120234735-120235243	0.758117	11.5086	6.7044e-20	3.19938e-19
2114	474	55237	SRSF9	chr12-120413501-120414555	0.867473	17.262	1.77789e-31	1.89194e-30
2114	2452	99844	SRSF9	chr12-120367230-120369948	0.952314	30.8974	2.5364e-52	1.15616e-50
2114	5784	240731	SRSF9	chr12-120228191-120229061	0.845911	15.7017	1.66485e-28	1.43905e-27
2114	9597	199054	SRSF9	chr12-120668848-120669442	0.625894	7.94457	3.33013e-12	9.27187e-12
2114	12033	244094	SRSF9	chr12-120713888-120714135	0.71013	9.98468	1.30655e-16	4.96835e-16
2114	12271	244591	SRSF9	chr12-120224613-120225201	0.555476	6.61301	1.99281e-09	4.55252e-09
2114	15186	114447	SRSF9	chr12-120584241-120584879	0.828272	14.6334	2.14938e-26	1.6054e-25
2114	16037	130513	SRSF9	chr12-120600307-120601223	0.46839	5.24811	8.90473e-07	1.67557e-06
2114	20853	179054	SRSF9	chr12-120648848-120650336	0.767767	11.8623	1.17795e-20	5.91408e-20
2114	21424	134051	SRSF9	chr12-120335513-120335741	0.736438	10.7765	2.5179e-18	1.07896e-17
2114	22093	29873	SRSF9	chr12-120439716-120439919	0.42756	4.68218	9.13012e-06	1.58776e-05
2114	22671	127252	SRSF9	chr12-120341774-120342540	0.815794	13.9639	4.8489e-25	3.29265e-24
2114	24717	212059	SRSF9	chr12-120257047-120257733	0.613519	7.69112	1.14998e-11	3.08416e-11
2114	26896	129315	SRSF9	chr12-120599109-120599315	0.413201	4.49188	1.93195e-05	3.27556e-05
2114	27452	112856	SRSF9	chr12-120356574-120356936	0.898964	20.317	6.56168e-37	1.01403e-35
2114	27624	126560	SRSF9	chr12-120342800-120343232	0.858413	16.5663	3.61542e-30	3.51338e-29
2114	29483	67310	SRSF9	chr12-120402220-120402482	0.807529	13.5533	3.36406e-24	2.15587e-23
2114	32935	203645	SRSF9	chr12-120264990-120266147	0.932237	25.5042	4.68571e-45	1.26271e-43
2114	36509	39015	SRSF9	chr12-120430092-120430777	0.93862	26.9367	4.29025e-47	1.35489e-45
2114	37971	107521	SRSF9	chr12-120361234-120362271	0.922105	23.5913	3.37758e-42	7.55333e-41
2114	38059	71406	SRSF9	chr12-120397520-120398386	0.917061	22.7675	6.45996e-41	1.3191e-39
2114	38997	111145	SRSF9	chr12-120580939-120581698	0.803327	13.3535	8.69123e-24	5.41884e-23
2114	39241	113654	SRSF9	chr12-120583448-120583702	0.600077	7.42611	4.16251e-11	1.07241e-10
2114	40105	74838	SRSF9	chr12-120394431-120394954	0.871829	17.6204	3.85689e-32	4.28461e-31
2114	40114	176261	SRSF9	chr12-120291076-120293531	0.811143	13.7299	1.45903e-24	9.59684e-24
2114	40271	240102	SRSF9	chr12-120709896-120711243	0.394063	4.24447	4.98144e-05	8.16433e-05
2114	47060	118213	SRSF9	chr12-120350891-120351579	0.52017	6.02932	2.91109e-08	6.11213e-08
2114	50136	106089	SRSF9	chr12-120362888-120363703	0.681952	9.23025	5.67047e-15	1.91641e-14
2114	50326	159893	SRSF9	chr12-120629687-120630734	0.543669	6.41254	5.0578e-09	1.1218e-08
2114	50679	52787	SRSF9	chr12-120416666-120417005	0.47426	5.33282	6.21207e-07	1.18311e-06
2114	54492	176923	SRSF9	chr12-120646717-120647464	0.790522	12.7782	1.36936e-22	7.84609e-22
2114	55731	223981	SRSF9	chr12-120693775-120694091	0.552422	6.56062	2.54454e-09	5.76589e-09
2114	63595	234549	SRSF9	chr12-120234735-120235243	0.68921	9.41648	2.23666e-15	7.77881e-15
2114	99229	216303	SRSF9	chr12-120686097-120687657	0.4658	5.21102	1.04157e-06	1.94984e-06
2115	119312	110403	CABP1	chr12-120529763-120530148	0.53094	6.20247	1.32703e-08	2.85605e-08
2115	141795	170346	CABP1	chr12-120468414-120470205	0.481724	5.44186	3.89176e-07	7.52403e-07
2115	148168	111023	CABP1	chr12-120528359-120529528	0.393976	4.24337	5.00216e-05	8.19706e-05
2115	156588	26131	CABP1	chr12-120666684-120667191	0.660647	8.71201	7.50449e-14	2.34581e-13
2115	161499	143186	CABP1	chr12-120495362-120497365	0.709945	9.97944	1.34119e-16	5.09567e-16
2115	161706	60257	CABP1	chr12-120700810-120701340	0.906524	21.2579	1.7506e-38	3.01277e-37
2115	163383	211105	CABP1	chr12-120851658-120851954	0.642804	8.30703	5.58837e-13	1.64362e-12
2115	165807	139653	CABP1	chr12-120500682-120500898	0.88784	19.1005	8.31976e-35	1.10536e-33
2116	32255	55546	KNTC1	chr12-122582793-122583269	0.772193	12.031	5.15718e-21	2.64949e-20
2116	36461	25766	KNTC1	chr12-122500068-122501479	0.898695	20.2853	7.42744e-37	1.14346e-35
2117	76320	130951	HIP1R	chr12-122965405-122967160	0.423591	4.62916	1.12704e-05	1.94708e-05
2117	90919	110135	HIP1R	chr12-122724055-122724317	0.662575	8.75727	5.99196e-14	1.88528e-13
2117	92212	130421	HIP1R	chr12-122702865-122704031	0.522725	6.07003	2.42212e-08	5.11472e-08
2117	95675	40445	HIP1R	chr12-122793507-122794007	0.744542	11.0408	6.77532e-19	3.01925e-18
2117	97612	117212	HIP1R	chr12-122716673-122717240	0.518445	6.00196	3.29307e-08	6.88878e-08
2117	103364	37366	HIP1R	chr12-122871820-122872387	0.431194	4.73101	7.51119e-06	1.31534e-05
2117	103916	139606	HIP1R	chr12-122974060-122975520	0.434054	4.76965	6.43138e-06	1.13187e-05
2117	104300	14715	HIP1R	chr12-122819064-122819737	0.753776	11.3554	1.4277e-19	6.65583e-19
2117	105769	39197	HIP1R	chr12-122873651-122873886	0.679964	9.18014	7.28234e-15	2.44367e-14
2117	106936	22667	HIP1R	chr12-122811415-122811785	0.790113	12.7605	1.49066e-22	8.51796e-22
2117	112626	17813	HIP1R	chr12-122852267-122853186	0.766255	11.8056	1.55546e-20	7.74547e-20
2117	117566	229898	HIP1R	chr12-123064352-123064573	0.511642	5.89502	5.32039e-08	1.09667e-07
2117	120984	215327	HIP1R	chr12-123049781-123050233	0.397151	4.28393	4.29212e-05	7.07544e-05
2117	129114	59604	HIP1R	chr12-122773827-122774848	0.56399	6.76112	9.95139e-10	2.322e-09
2117	130407	151329	HIP1R	chr12-122985783-122986040	0.42014	4.58332	1.35062e-05	2.31732e-05
2117	135769	135158	HIP1R	chr12-122969612-122969964	0.644166	8.33709	4.81677e-13	1.42391e-12
2117	135971	145574	HIP1R	chr12-122980028-122981190	0.445991	4.93285	3.31366e-06	5.9627e-06
2117	137191	61140	HIP1R	chr12-122773044-122773312	0.636525	8.17014	1.09831e-12	3.16532e-12
2117	137948	83141	HIP1R	chr12-122917595-122917899	0.393307	4.23484	5.16525e-05	8.45559e-05
2117	147783	219202	HIP1R	chr12-122614845-122615250	0.593063	7.29179	7.95563e-11	2.00738e-10
2117	149389	198715	HIP1R	chr12-122635507-122635737	0.73846	10.8415	1.82294e-18	7.88689e-18
2117	155275	196373	HIP1R	chr12-122637877-122638079	0.678537	9.14442	8.70377e-15	2.90568e-14
2117	155966	5020	HIP1R	chr12-122829047-122829432	0.650637	8.48179	2.35314e-13	7.11452e-13
2117	157440	68364	HIP1R	chr12-122902818-122903614	0.66775	8.88032	3.24767e-14	1.04143e-13
2117	157586	202703	HIP1R	chr12-122631291-122631749	0.472998	5.31454	6.71569e-07	1.27563e-06
2117	162954	94607	HIP1R	chr12-122929061-122929260	0.463101	5.17255	1.22474e-06	2.27986e-06
2118	54292	95676	ABCB9	chr12-123077326-123078900	0.5067	5.81829	7.48901e-08	1.52621e-07
2118	76320	14488	ABCB9	chr12-122965405-122967160	0.750884	11.2553	2.34216e-19	1.07618e-18
2118	95675	187641	ABCB9	chr12-122793507-122794007	0.732627	10.6558	4.59168e-18	1.93281e-17
2118	103364	109261	ABCB9	chr12-122871820-122872387	0.613796	7.6967	1.11915e-11	3.0037e-11
2118	103916	6128	ABCB9	chr12-122974060-122975520	0.499503	5.70791	1.22052e-07	2.44882e-07
2118	104300	161911	ABCB9	chr12-122819064-122819737	0.757213	11.4764	7.85674e-20	3.73058e-19
2118	105769	107762	ABCB9	chr12-122873651-122873886	0.731048	10.6064	5.87174e-18	2.45128e-17
2118	106936	169863	ABCB9	chr12-122811415-122811785	0.477777	5.38401	4.9905e-07	9.5732e-07
2118	112626	128462	ABCB9	chr12-122852267-122853186	0.699636	9.69357	5.59883e-16	2.03376e-15
2118	117566	82702	ABCB9	chr12-123064352-123064573	0.410965	4.46262	2.16451e-05	3.65627e-05
2118	135769	11684	ABCB9	chr12-122969612-122969964	0.7657	11.7849	1.72145e-20	8.54558e-20
2118	165711	145309	ABCB9	chr12-122834355-122836339	0.81283	13.8139	9.82033e-25	6.53674e-24
2119	23384	209181	MPHOSPH9	chr12-123453196-123453630	0.481622	5.44035	3.91712e-07	7.57119e-07
2119	24986	207884	MPHOSPH9	chr12-123451899-123452613	0.516608	5.97293	3.7525e-08	7.81773e-08
2119	41120	139237	MPHOSPH9	chr12-123383252-123384840	0.834643	15.0012	3.96762e-27	3.11721e-26
2119	42982	119675	MPHOSPH9	chr12-123363690-123365941	0.649438	8.45475	2.69057e-13	8.09715e-13
2119	46591	23845	MPHOSPH9	chr12-123267860-123268492	0.685721	9.32632	3.50949e-15	1.20403e-14
2119	50095	25255	MPHOSPH9	chr12-123269270-123269963	0.662453	8.7544	6.07807e-14	1.91139e-13
2119	50942	168259	MPHOSPH9	chr12-123075472-123075754	0.482701	5.45624	3.65778e-07	7.08808e-07
2119	52047	171790	MPHOSPH9	chr12-123071420-123072223	0.73287	10.6634	4.42028e-18	1.86266e-17
2119	54419	188236	MPHOSPH9	chr12-123054942-123055777	0.463732	5.18154	1.17935e-06	2.19805e-06
2119	54561	26387	MPHOSPH9	chr12-123270402-123272147	0.551784	6.54971	2.67705e-09	6.0565e-09
2119	55626	134495	MPHOSPH9	chr12-123109187-123109518	0.399371	4.31241	3.8527e-05	6.37459e-05
2119	93002	10265	MPHOSPH9	chr12-123232224-123233748	0.430882	4.72681	7.63893e-06	1.33687e-05
2120	4544	163360	CDK2AP1	chr12-123435695-123437056	0.392185	4.22056	5.44965e-05	8.90651e-05
2120	9174	228524	CDK2AP1	chr12-123043478-123043809	0.575724	6.97049	3.6977e-10	8.89843e-10
2120	15762	225562	CDK2AP1	chr12-123045847-123046771	0.432544	4.74923	6.98176e-06	1.2255e-05
2120	23384	180861	CDK2AP1	chr12-123453196-123453630	0.513031	5.91674	4.82783e-08	9.97865e-08
2120	24986	179564	CDK2AP1	chr12-123451899-123452613	0.560574	6.70133	1.31795e-09	3.04847e-09
2120	41120	110917	CDK2AP1	chr12-123383252-123384840	0.881374	18.4691	1.10392e-33	1.36389e-32
2120	42982	91355	CDK2AP1	chr12-123363690-123365941	0.836454	15.1093	2.42274e-27	1.93201e-26
2120	46591	3841	CDK2AP1	chr12-123267860-123268492	0.787923	12.667	2.34116e-22	1.31872e-21
2120	50095	2370	CDK2AP1	chr12-123269270-123269963	0.898515	20.2642	8.06709e-37	1.23863e-35
2120	50279	229578	CDK2AP1	chr12-123501913-123502765	0.677517	9.11898	9.88191e-15	3.28757e-14
2120	50942	196579	CDK2AP1	chr12-123075472-123075754	0.511716	5.89618	5.2927e-08	1.09125e-07
2120	52047	200110	CDK2AP1	chr12-123071420-123072223	0.837738	15.1869	1.70157e-27	1.3712e-26
2120	54419	216556	CDK2AP1	chr12-123054942-123055777	0.696146	9.59952	8.95966e-16	3.20544e-15
2120	93002	38585	CDK2AP1	chr12-123232224-123233748	0.581716	7.07985	2.19673e-10	5.37511e-10
2121	4544	51921	KMT5A	chr12-123435695-123437056	0.44613	4.93478	3.28753e-06	5.91744e-06
2121	21806	241269	KMT5A	chr12-123142055-123142503	0.535359	6.27472	9.5367e-09	2.07321e-08
2121	23384	69422	KMT5A	chr12-123453196-123453630	0.52401	6.09059	2.20685e-08	4.67329e-08
2121	24986	68125	KMT5A	chr12-123451899-123452613	0.577461	7.00201	3.18318e-10	7.69849e-10
2121	26175	199534	KMT5A	chr12-123583308-123585050	0.605238	7.52665	2.55828e-11	6.69373e-11
2121	28610	129207	KMT5A	chr12-123512981-123513573	0.477859	5.38521	4.96494e-07	9.52534e-07
2121	42982	17831	KMT5A	chr12-123363690-123365941	0.493047	5.61023	1.8738e-07	3.70677e-07
2121	50279	118139	KMT5A	chr12-123501913-123502765	0.514207	5.93517	4.44539e-08	9.21167e-08
2121	133021	4645	KMT5A	chr12-123388419-123390015	0.50578	5.80409	7.97672e-08	1.62228e-07
2121	147091	201961	KMT5A	chr12-123181580-123181811	0.400244	4.32364	3.6917e-05	6.11819e-05
2122	74140	106573	DNAH10	chr12-123868762-123869565	0.448534	4.96804	2.8676e-06	5.18785e-06
2122	81337	115694	DNAH10	chr12-123645083-123646493	0.555526	6.61386	1.98489e-09	4.5348e-09
2122	92275	209498	DNAH10	chr12-123971687-123974023	0.729498	10.5582	7.46273e-18	3.0954e-17
2122	93213	18567	DNAH10	chr12-123780756-123781241	0.953114	31.1798	1.12798e-52	5.27113e-51
2122	96273	181390	DNAH10	chr12-123943579-123944181	0.750133	11.2295	2.66076e-19	1.21807e-18
2122	99802	49138	DNAH10	chr12-123711545-123713049	0.637525	8.19175	9.87278e-13	2.85322e-12
2122	101316	42577	DNAH10	chr12-123804766-123805766	0.838479	15.2322	1.38534e-27	1.12273e-26
2122	102519	127768	DNAH10	chr12-123632962-123634419	0.630447	8.04026	2.0816e-12	5.88227e-12
2122	106648	45628	DNAH10	chr12-123807817-123808074	0.899855	20.4225	4.34766e-37	6.79938e-36
2122	108074	245165	DNAH10	chr12-124007354-124007553	0.784212	12.5115	4.96913e-22	2.73498e-21
2122	108923	245686	DNAH10	chr12-124007875-124008820	0.743711	11.0132	7.76901e-19	3.44677e-18
2122	120699	190609	DNAH10	chr12-123571088-123571578	0.442709	4.88765	3.98643e-06	7.12924e-06
2122	128896	106478	DNAH10	chr12-123655316-123655709	0.480156	5.41882	4.29763e-07	8.28166e-07
2122	130021	9577	DNAH10	chr12-123771766-123772131	0.808815	13.6156	2.50424e-24	1.62012e-23
2122	149650	150684	DNAH10	chr12-123912873-123913314	0.544978	6.4345	4.56962e-09	1.01672e-08
2122	165901	183241	DNAH10	chr12-123945430-123946189	0.505711	5.80302	8.01444e-08	1.62968e-07
2123	71385	174147	CCDC92	chr12-124146979-124147745	0.433574	4.76315	6.60186e-06	1.16094e-05
2123	71876	195240	CCDC92	chr12-124168072-124168281	0.557694	6.65131	1.66611e-09	3.82622e-09
2123	74140	103265	CCDC92	chr12-123868762-123869565	0.526481	6.13029	1.84325e-08	3.9251e-08
2123	75235	179688	CCDC92	chr12-124152520-124153089	0.682758	9.25067	5.12075e-15	1.73566e-14
2123	76275	201572	CCDC92	chr12-124174404-124176102	0.680636	9.19705	6.693e-15	2.25163e-14
2123	77423	125333	CCDC92	chr12-124098165-124098501	0.580293	7.05373	2.48826e-10	6.06445e-10
2123	78040	177266	CCDC92	chr12-124150098-124150480	0.563205	6.74734	1.06181e-09	2.47266e-09
2123	79236	213034	CCDC92	chr12-124185866-124186481	0.477556	5.38078	5.06016e-07	9.70174e-07
2123	88611	159502	CCDC92	chr12-124132334-124132935	0.722402	10.3423	2.19059e-17	8.79627e-17
2123	90060	124130	CCDC92	chr12-124096962-124097173	0.645664	8.37031	4.08681e-13	1.21422e-12
2123	90968	112981	CCDC92	chr12-124085813-124086272	0.751843	11.2883	1.98916e-19	9.1772e-19
2123	91190	150211	CCDC92	chr12-124123043-124123986	0.76677	11.8249	1.41509e-20	7.06998e-20
2123	93213	191589	CCDC92	chr12-123780756-123781241	0.708313	9.93334	1.68868e-16	6.37192e-16
2123	94457	84832	CCDC92	chr12-124057664-124058052	0.621237	7.84808	5.34315e-12	1.46769e-11
2123	96273	28649	CCDC92	chr12-123943579-123944181	0.744373	11.0352	6.96746e-19	3.10247e-18
2123	100964	71933	CCDC92	chr12-124044765-124044980	0.877718	18.1331	4.45925e-33	5.28917e-32
2123	101316	167064	CCDC92	chr12-123804766-123805766	0.762529	11.668	3.05846e-20	1.49396e-19
2123	102833	80844	CCDC92	chr12-124053676-124054396	0.71962	10.2595	3.31118e-17	1.31401e-16
2123	106648	164756	CCDC92	chr12-123807817-123808074	0.768332	11.8836	1.06114e-20	5.34476e-20
2123	108067	219151	CCDC92	chr12-124191983-124192265	0.755368	11.4112	1.08409e-19	5.09431e-19
2123	108074	34522	CCDC92	chr12-124007354-124007553	0.655787	8.59925	1.31405e-13	4.04111e-13
2123	108427	126381	CCDC92	chr12-124099213-124099506	0.584489	7.13105	1.72013e-10	4.24488e-10
2123	108923	35043	CCDC92	chr12-124007875-124008820	0.647536	8.41207	3.32387e-13	9.93748e-13
2123	110446	210057	CCDC92	chr12-123761796-123762773	0.668963	8.90951	2.80818e-14	9.04185e-14
2123	111836	25579	CCDC92	chr12-123946704-123947251	0.505611	5.80148	8.0696e-08	1.64059e-07
2123	128714	93427	CCDC92	chr12-123879020-123879403	0.726298	10.46	1.21788e-17	4.97596e-17
2123	129119	92854	CCDC92	chr12-123879624-123879976	0.739011	10.8593	1.66857e-18	7.23903e-18
2123	130021	200699	CCDC92	chr12-123771766-123772131	0.839722	15.3086	9.79518e-28	8.0227e-27
2123	136417	112343	CCDC92	chr12-123859907-123860487	0.675372	9.06582	1.2883e-14	4.2534e-14
2123	138647	90319	CCDC92	chr12-123882063-123882511	0.636816	8.17643	1.06479e-12	3.07244e-12
2123	142953	42616	CCDC92	chr12-124015448-124015776	0.530631	6.19745	1.35779e-08	2.91986e-08
2123	143409	51141	CCDC92	chr12-123921066-123921689	0.600754	7.43922	3.9069e-11	1.009e-10
2123	144823	215543	CCDC92	chr12-124188375-124189010	0.941911	27.7626	3.12334e-48	1.06734e-46
2123	149650	59516	CCDC92	chr12-123912873-123913314	0.897773	20.1779	1.13145e-36	1.72226e-35
2123	151192	75647	CCDC92	chr12-123896833-123897183	0.558199	6.66004	1.59936e-09	3.67763e-09
2123	152488	136771	CCDC92	chr12-124109603-124110000	0.635612	8.15047	1.21013e-12	3.4767e-12
2123	156905	60161	CCDC92	chr12-123912455-123912669	0.398432	4.30036	4.03308e-05	6.66126e-05
2123	158960	222374	CCDC92	chr12-124195206-124195450	0.803349	13.3545	8.65026e-24	5.3936e-23
2123	162000	171945	CCDC92	chr12-124144777-124145178	0.563039	6.74443	1.07643e-09	2.50576e-09
2123	162252	115439	CCDC92	chr12-124088271-124088625	0.877044	18.0727	5.73935e-33	6.74685e-32
2123	165901	26641	CCDC92	chr12-123945430-123946189	0.87219	17.6509	3.38932e-32	3.77707e-31
2124	50277	178034	NCOR2	chr12-124745624-124746420	0.728321	10.5219	8.94223e-18	3.68715e-17
2124	51359	154867	NCOR2	chr12-124412386-124412721	0.394382	4.24854	4.9057e-05	8.04537e-05
2124	51954	187367	NCOR2	chr12-124754957-124755649	0.544127	6.42022	4.88158e-09	1.08399e-08
2124	52571	185613	NCOR2	chr12-124753203-124753471	0.406251	4.40124	2.74342e-05	4.59608e-05
2124	62077	138257	NCOR2	chr12-124428069-124429331	0.480299	5.42093	4.25882e-07	8.20948e-07
2124	62205	151349	NCOR2	chr12-124718939-124719610	0.637267	8.18617	1.01485e-12	2.93119e-12
2124	64026	87341	NCOR2	chr12-124479831-124480247	0.654107	8.5607	1.59109e-13	4.86765e-13
2124	65112	86111	NCOR2	chr12-124480403-124481477	0.716626	10.1716	5.13621e-17	2.01175e-16
2124	65271	217950	NCOR2	chr12-124785540-124787402	0.70843	9.93666	1.66094e-16	6.27089e-16
2124	65558	41381	NCOR2	chr12-124608971-124609579	0.611432	7.64929	1.4098e-11	3.75689e-11
2124	66281	127297	NCOR2	chr12-124694887-124695445	0.649961	8.46653	2.53804e-13	7.65283e-13
2124	66363	118087	NCOR2	chr12-124685677-124685883	0.668423	8.8965	2.9962e-14	9.63079e-14
2124	67837	156921	NCOR2	chr12-124409956-124410667	0.673138	9.01091	1.69416e-14	5.54474e-14
2124	68346	66363	NCOR2	chr12-124633953-124634339	0.435384	4.78768	5.98072e-06	1.05512e-05
2124	68536	40941	NCOR2	chr12-124608531-124608823	0.551107	6.53817	2.82477e-09	6.38067e-09
2124	69636	184823	NCOR2	chr12-124752413-124752993	0.660357	8.70522	7.76203e-14	2.42313e-13
2124	72816	169932	NCOR2	chr12-124396981-124397656	0.707318	9.9054	1.94178e-16	7.29852e-16
2124	73066	41869	NCOR2	chr12-124525300-124525719	0.648709	8.43834	2.91838e-13	8.76178e-13
2124	73184	6371	NCOR2	chr12-124573961-124574485	0.620981	7.8428	5.48274e-12	1.50486e-11
2124	75816	140344	NCOR2	chr12-124427045-124427244	0.584528	7.13178	1.71412e-10	4.23082e-10
2124	76387	55812	NCOR2	chr12-124623402-124624045	0.833835	14.9535	4.93547e-27	3.85054e-26
2124	78151	218812	NCOR2	chr12-124348066-124348776	0.617296	7.76747	7.92358e-12	2.14954e-11
2124	78748	165204	NCOR2	chr12-124732794-124732999	0.627955	7.98773	2.69456e-12	7.55569e-12
2124	79417	35569	NCOR2	chr12-124603159-124603538	0.63588	8.15624	1.17617e-12	3.38233e-12
2124	80100	20765	NCOR2	chr12-124588355-124589283	0.536307	6.29032	8.87854e-09	1.93436e-08
2124	81357	33989	NCOR2	chr12-124601579-124602201	0.700307	9.7118	5.11095e-16	1.86185e-15
2124	82446	87219	NCOR2	chr12-124654809-124656268	0.638992	8.2236	8.4376e-13	2.44958e-12
2124	82577	152632	NCOR2	chr12-124720222-124721008	0.725239	10.4278	1.42995e-17	5.81444e-17
2124	83497	105954	NCOR2	chr12-124673544-124674733	0.696332	9.60449	8.73965e-16	3.12867e-15
2124	84980	174536	NCOR2	chr12-124742126-124742468	0.795371	12.9904	4.93296e-23	2.91746e-22
2124	85379	204172	NCOR2	chr12-124771762-124772163	0.568978	6.84936	6.5642e-10	1.553e-09
2124	87228	36299	NCOR2	chr12-124603889-124604093	0.509133	5.85597	6.33313e-08	1.29683e-07
2124	87728	172045	NCOR2	chr12-124395220-124395543	0.833723	14.9469	5.08665e-27	3.96538e-26
2124	89591	199049	NCOR2	chr12-124766639-124767305	0.683727	9.27531	4.52787e-15	1.54124e-14
2124	94194	91125	NCOR2	chr12-124658715-124659104	0.670263	8.94093	2.40135e-14	7.76685e-14
2124	94451	64415	NCOR2	chr12-124632005-124632664	0.720066	10.2727	3.09966e-17	1.23259e-16
2124	95613	117485	NCOR2	chr12-124685075-124685482	0.755006	11.3985	1.15435e-19	5.41471e-19
2124	100901	245523	NCOR2	chr12-124320758-124322065	0.536292	6.29007	8.88876e-09	1.93654e-08
2124	102742	207400	NCOR2	chr12-124359585-124360188	0.472538	5.30788	6.90891e-07	1.31112e-06
2124	104429	44574	NCOR2	chr12-124612164-124612570	0.622438	7.87284	4.73314e-12	1.30474e-11
2124	166698	100414	NCOR2	chr12-124668004-124668300	0.429987	4.71477	8.01606e-06	1.40048e-05
2125	317	153565	TMEM132B	chr12-125340402-125341260	0.939899	27.2499	1.57728e-47	5.15051e-46
2125	2781	143860	TMEM132B	chr12-125330697-125331585	0.9221	23.5903	3.38973e-42	7.57586e-41
2125	5482	33355	TMEM132B	chr12-125220192-125220744	0.936921	26.5349	1.56937e-46	4.74539e-45
2125	5872	197470	TMEM132B	chr12-124988502-124989365	0.84082	15.3768	7.19156e-28	5.94626e-27
2125	12702	206697	TMEM132B	chr12-125393534-125393787	0.906903	21.3079	1.44773e-38	2.50929e-37
2125	13028	224514	TMEM132B	chr12-125411351-125411765	0.81651	14.0007	4.08105e-25	2.78627e-24
2125	14205	42083	TMEM132B	chr12-125228920-125229119	0.751992	11.2935	1.93915e-19	8.95328e-19
2125	15047	2309	TMEM132B	chr12-125189146-125190029	0.945636	28.784	1.32815e-49	4.99378e-48
2125	17000	3336	TMEM132B	chr12-125183166-125183499	0.779104	12.3031	1.3675e-21	7.31307e-21
2125	18187	174085	TMEM132B	chr12-125360922-125361199	0.603132	7.48544	3.12378e-11	8.12289e-11
2125	21529	98192	TMEM132B	chr12-125285029-125285543	0.873469	17.7598	2.13799e-32	2.41902e-31
2125	22278	205752	TMEM132B	chr12-125392589-125392903	0.596375	7.3549	5.87042e-11	1.49536e-10
2125	25248	189296	TMEM132B	chr12-125376133-125376919	0.73788	10.8228	2.00039e-18	8.63281e-18
2125	28737	60726	TMEM132B	chr12-125247563-125247766	0.661528	8.73265	6.77258e-14	2.12327e-13
2125	35524	123400	TMEM132B	chr12-125310237-125310916	0.58541	7.14814	1.58504e-10	3.92167e-10
2125	35627	159612	TMEM132B	chr12-125346449-125347020	0.603552	7.49364	3.00219e-11	7.81804e-11
2125	35785	50047	TMEM132B	chr12-125236884-125237345	0.49985	5.7132	1.19241e-07	2.39439e-07
2125	37299	103039	TMEM132B	chr12-125289876-125290230	0.4314	4.73379	7.428e-06	1.30133e-05
2125	48570	29945	TMEM132B	chr12-125216782-125217156	0.607776	7.57664	2.00718e-11	5.29212e-11
2125	49445	94276	TMEM132B	chr12-125281113-125281404	0.735738	10.7542	2.81395e-18	1.20154e-17
2125	53620	198470	TMEM132B	chr12-125385307-125385518	0.550024	6.51974	3.07756e-09	6.93167e-09
2125	58293	143036	TMEM132B	chr12-125329873-125330155	0.643852	8.33014	4.98517e-13	1.47214e-12
2126	78	15211	LINC00943	chr12-126741482-126742929	0.982267	51.8642	4.61666e-73	1.07778e-70
2126	442	7696	LINC00943	chr12-126733967-126735218	0.989196	66.7968	1.55414e-83	8.68179e-81
2126	9944	147985	LINC00943	chr12-126874256-126874754	0.652521	8.52452	1.90393e-13	5.79139e-13
2126	23864	249602	LINC00943	chr12-126975873-126976096	0.903259	20.8387	8.68532e-38	1.42337e-36
2126	25680	58044	LINC00943	chr12-126784315-126784612	0.711876	10.0344	1.01916e-16	3.90577e-16
2126	29880	234026	LINC00943	chr12-126960297-126961315	0.862556	16.8765	9.36283e-31	9.46658e-30
2126	30716	189902	LINC00943	chr12-126535927-126536367	0.897678	20.1668	1.18175e-36	1.79583e-35
2126	34229	140027	LINC00943	chr12-126585696-126586242	0.721762	10.3232	2.40985e-17	9.65579e-17
2126	58526	157469	LINC00943	chr12-126883740-126884044	0.675163	9.06067	1.32181e-14	4.36102e-14
2126	72006	191001	LINC00943	chr12-126534282-126535268	0.678554	9.14483	8.68604e-15	2.89985e-14
2126	165551	178399	LINC00943	chr12-126547671-126547870	0.456742	5.08265	1.78409e-06	3.27978e-06
2127	8689	40394	TMEM132D	chr12-129862636-129863271	0.869038	17.3888	1.03312e-31	1.11543e-30
2127	10756	200775	TMEM132D	chr12-130104442-130105169	0.789042	12.7147	1.86018e-22	1.05513e-21
2127	14228	226984	TMEM132D	chr12-129676434-129676681	0.861493	16.7957	1.32965e-30	1.3299e-29
2127	16466	6640	TMEM132D	chr12-129910307-129911149	0.958848	33.4323	2.16959e-55	1.23852e-53
2127	16653	62426	TMEM132D	chr12-129966093-129966882	0.802114	13.2969	1.13825e-23	7.03709e-23
2127	31188	79441	TMEM132D	chr12-129983108-129984504	0.889589	19.2803	4.02171e-35	5.45376e-34
2127	32655	72072	TMEM132D	chr12-129831370-129831593	0.735915	10.7598	2.73593e-18	1.169e-17
2127	36252	127860	TMEM132D	chr12-130031527-130031832	0.389703	4.18904	6.13196e-05	9.97768e-05
2127	43794	103915	TMEM132D	chr12-129799509-129799750	0.419895	4.58007	1.36799e-05	2.34635e-05
2127	46473	192602	TMEM132D	chr12-129710800-129711063	0.617785	7.77743	7.54764e-12	2.05147e-11
2127	55443	5897	TMEM132D	chr12-129909564-129909977	0.899247	20.3504	5.76071e-37	8.92894e-36
2127	58865	77954	TMEM132D	chr12-129825387-129825711	0.566685	6.80867	7.95454e-10	1.86982e-09
2127	59151	7493	TMEM132D	chr12-129911160-129911759	0.635434	8.14666	1.23305e-12	3.54041e-12
2128	66053	47447	RIMBP2	chr12-130668332-130668833	0.470527	5.27885	7.81642e-07	1.47718e-06
2128	72102	10554	RIMBP2	chr12-130705391-130705726	0.509809	5.86647	6.04357e-08	1.23976e-07
2128	82575	202101	RIMBP2	chr12-130513306-130514179	0.587017	7.17806	1.37348e-10	3.4125e-10
2128	83567	43647	RIMBP2	chr12-130671814-130672633	0.693299	9.52377	1.30836e-15	4.62567e-15
2128	85772	159878	RIMBP2	chr12-130555703-130556402	0.686912	9.35697	3.01129e-15	1.03734e-14
2128	86365	16176	RIMBP2	chr12-130699792-130700104	0.665163	8.81853	4.41753e-14	1.40375e-13
2128	86966	211648	RIMBP2	chr12-130503455-130504632	0.80925	13.6369	2.26497e-24	1.46975e-23
2128	87844	157805	RIMBP2	chr12-130558019-130558475	0.785585	12.5686	3.7682e-22	2.09198e-21
2128	91489	48720	RIMBP2	chr12-130667191-130667560	0.646637	8.39197	3.67151e-13	1.09452e-12
2128	94156	121809	RIMBP2	chr12-130838091-130839781	0.792403	12.8597	9.24566e-23	5.36265e-22
2128	95290	81912	RIMBP2	chr12-130633392-130634368	0.522201	6.06167	2.51544e-08	5.30573e-08
2128	99472	199585	RIMBP2	chr12-130915867-130917036	0.695619	9.58542	9.61374e-16	3.43003e-15
2128	104282	47499	RIMBP2	chr12-130763781-130765726	0.700561	9.71871	4.93746e-16	1.80015e-15
2128	107890	170436	RIMBP2	chr12-130545638-130545844	0.854119	16.2579	1.40193e-29	1.30315e-28
2128	108151	12630	RIMBP2	chr12-130703444-130703650	0.724915	10.418	1.50178e-17	6.09722e-17
2128	112079	143382	RIMBP2	chr12-130572644-130572898	0.690497	9.45008	1.89097e-15	6.61349e-15
2128	112163	83251	RIMBP2	chr12-130632599-130633029	0.575551	6.96735	3.75333e-10	9.02835e-10
2128	113206	36388	RIMBP2	chr12-130752670-130752930	0.903516	20.871	7.67201e-38	1.26317e-36
2128	114207	101983	RIMBP2	chr12-130818265-130819395	0.880952	18.4296	1.29973e-33	1.59626e-32
2128	115967	73017	RIMBP2	chr12-130642974-130643263	0.729213	10.5494	7.79727e-18	3.22878e-17
2128	116714	112347	RIMBP2	chr12-130602274-130603933	0.983124	53.1994	4.16187e-74	1.05727e-71
2128	116823	212059	RIMBP2	chr12-130928341-130929552	0.856509	16.428	6.63003e-30	6.32722e-29
2128	116988	188189	RIMBP2	chr12-130527736-130528091	0.948843	29.7487	7.29237e-51	2.9893e-49
2128	117654	31180	RIMBP2	chr12-130747462-130748445	0.733876	10.6951	3.77538e-18	1.59798e-17
2128	117879	231828	RIMBP2	chr12-130483904-130484452	0.765806	11.7889	1.68859e-20	8.38816e-20
2128	118276	202144	RIMBP2	chr12-130918426-130918650	0.579562	7.04034	2.6522e-10	6.4521e-10
2128	122966	13843	RIMBP2	chr12-130730125-130730596	0.773567	12.0842	3.97554e-21	2.05719e-20
2128	125674	14974	RIMBP2	chr12-130701107-130701306	0.910825	21.8431	1.93518e-39	3.58151e-38
2128	127814	65710	RIMBP2	chr12-130649699-130650570	0.727247	10.489	1.05389e-17	4.32612e-17
2128	128052	38126	RIMBP2	chr12-130754408-130754927	0.774153	12.107	3.55633e-21	1.84594e-20
2128	130722	70829	RIMBP2	chr12-130787111-130787668	0.799801	13.1902	1.89453e-23	1.15278e-22
2128	134766	71682	RIMBP2	chr12-130787964-130788766	0.656247	8.60983	1.24678e-13	3.84145e-13
2128	137055	177454	RIMBP2	chr12-130538573-130538826	0.823094	14.3478	8.0678e-26	5.7818e-25
2128	139764	178918	RIMBP2	chr12-130537020-130537362	0.912968	22.1501	6.19142e-40	1.18286e-38
2128	140888	139343	RIMBP2	chr12-130576026-130576937	0.96882	38.709	3.42786e-61	2.9787e-59
2128	144451	113153	RIMBP2	chr12-130829435-130829693	0.530732	6.19909	1.34767e-08	2.89866e-08
2128	145728	245005	RIMBP2	chr12-130471047-130471275	0.727071	10.4836	1.08267e-17	4.4411e-17
2128	163663	224045	RIMBP2	chr12-130491510-130492235	0.604628	7.51469	2.71093e-11	7.08045e-11
2128	166224	147531	RIMBP2	chr12-130568277-130568749	0.649489	8.45589	2.6754e-13	8.05306e-13
2129	8035	196181	RAN	chr12-131068061-131069235	0.660082	8.69878	8.0144e-14	2.49949e-13
2129	10234	191509	RAN	chr12-131063389-131063703	0.607235	7.56595	2.11411e-11	5.56527e-11
2130	78225	91278	MMP17	chr12-131736493-131737114	0.661426	8.73025	6.85372e-14	2.14784e-13
2130	80592	191068	MMP17	chr12-131637118-131637324	0.711411	10.0211	1.08903e-16	4.16535e-16
2130	81842	195762	MMP17	chr12-131632431-131632630	0.657332	8.63488	1.10095e-13	3.404e-13
2130	84027	194164	MMP17	chr12-131633863-131634228	0.63458	8.12832	1.34964e-12	3.86465e-12
2130	93868	187332	MMP17	chr12-131640117-131641060	0.798964	13.152	2.27411e-23	1.37717e-22
2130	95045	206324	MMP17	chr12-131621284-131622068	0.696637	9.61267	8.38955e-16	3.00767e-15
2130	95924	248809	MMP17	chr12-131578606-131579583	0.833854	14.9547	4.91006e-27	3.83236e-26
2130	98331	244723	MMP17	chr12-131582929-131583669	0.806082	13.4838	4.67731e-24	2.96932e-23
2130	99072	218816	MMP17	chr12-131608567-131609576	0.819695	14.1665	1.87815e-25	1.31231e-24
2130	106595	143973	MMP17	chr12-131683370-131684419	0.853842	16.2384	1.52803e-29	1.41723e-28
2130	110781	125695	MMP17	chr12-131702459-131702697	0.833078	14.9091	6.04837e-27	4.6874e-26
2130	111676	199491	MMP17	chr12-131628387-131628901	0.802809	13.3293	9.75558e-24	6.06242e-23
2130	112261	126243	MMP17	chr12-131701925-131702149	0.787611	12.6538	2.49524e-22	1.40378e-21
2130	115732	16308	MMP17	chr12-131811392-131812084	0.579446	7.03821	2.67922e-10	6.51521e-10
2130	115864	168030	MMP17	chr12-131659832-131660362	0.860449	16.7172	1.87125e-30	1.85264e-29
2130	115903	204440	MMP17	chr12-131623716-131623952	0.904452	20.9895	4.86957e-38	8.13751e-37
2130	117114	42460	MMP17	chr12-131785019-131785932	0.89319	19.6632	8.66366e-36	1.23514e-34
2130	119610	227639	MMP17	chr12-132056033-132056688	0.963762	35.7651	4.79775e-58	3.32472e-56
2130	119874	200132	MMP17	chr12-131627805-131628260	0.829206	14.6861	1.68513e-26	1.26703e-25
2130	121437	32933	MMP17	chr12-131795176-131795459	0.555037	6.60545	2.06444e-09	4.71075e-09
2130	122926	102110	MMP17	chr12-131725587-131726282	0.712065	10.0398	9.92007e-17	3.80424e-16
2130	126872	34403	MMP17	chr12-131793676-131793989	0.40622	4.40083	2.74768e-05	4.60301e-05
2130	127850	92354	MMP17	chr12-131735455-131736038	0.769153	11.9146	9.11277e-21	4.60943e-20
2130	133266	241842	MMP17	chr12-131585769-131586550	0.89375	19.7244	6.78962e-36	9.74306e-35
2130	133815	22898	MMP17	chr12-131851292-131851520	0.669472	8.9218	2.6415e-14	8.5212e-14
2130	134912	192710	MMP17	chr12-132021104-132021480	0.521779	6.05494	2.5931e-08	5.46439e-08
2130	135885	116492	MMP17	chr12-131710005-131711900	0.923306	23.7987	1.62483e-42	3.71948e-41
2130	137543	235976	MMP17	chr12-131592164-131592416	0.858185	16.5497	3.88846e-30	3.77168e-29
2130	139103	99981	MMP17	chr12-131928375-131930221	0.821093	14.2405	1.32975e-25	9.39259e-25
2130	140864	184155	MMP17	chr12-131643422-131644237	0.951484	30.6119	5.78845e-52	2.56486e-50
2130	141960	185951	MMP17	chr12-131642228-131642441	0.808252	13.5883	2.8505e-24	1.83621e-23
2130	141967	52930	MMP17	chr12-131774914-131775462	0.795146	12.9804	5.17568e-23	3.05722e-22
2130	166067	223683	MMP17	chr12-131604312-131604709	0.562885	6.74173	1.09016e-09	2.53637e-09
2131	9508	161389	POLE	chr12-132525690-132525975	0.749469	11.2068	2.97702e-19	1.35842e-18
2131	15998	86332	POLE	chr12-132600138-132601032	0.810917	13.7187	1.53835e-24	1.01016e-23
2131	19174	76381	POLE	chr12-132610273-132610983	0.496524	5.66267	1.48919e-07	2.96793e-07
2131	21633	72138	POLE	chr12-132614943-132615226	0.398773	4.30473	3.96671e-05	6.5552e-05
2131	24708	163233	POLE	chr12-132523783-132524131	0.631025	8.05249	1.9601e-12	5.5478e-12
2131	26292	65262	POLE	chr12-132621771-132622102	0.890728	19.3995	2.48911e-35	3.43196e-34
2131	27873	67343	POLE	chr12-132619484-132620021	0.889855	19.3079	3.59778e-35	4.90013e-34
2131	32079	44241	POLE	chr12-132642860-132643123	0.801952	13.2894	1.18006e-23	7.28773e-23
2131	54365	151737	POLE	chr12-132534591-132535627	0.511355	5.89055	5.42768e-08	1.11769e-07
2131	145217	35692	POLE	chr12-132723058-132723556	0.508285	5.84282	6.71506e-08	1.37296e-07
2132	9508	161630	PXMP2	chr12-132525690-132525975	0.767894	11.867	1.15066e-20	5.78076e-20
2132	15998	86573	PXMP2	chr12-132600138-132601032	0.855628	16.3648	8.75125e-30	8.2701e-29
2132	17746	217153	PXMP2	chr12-132904760-132904966	0.464912	5.19835	1.09877e-06	2.05311e-06
2132	19174	76622	PXMP2	chr12-132610273-132610983	0.691628	9.47973	1.63053e-15	5.72549e-15
2132	21398	88602	PXMP2	chr12-132598425-132599003	0.571068	6.88668	5.50226e-10	1.30826e-09
2132	21633	72379	PXMP2	chr12-132614943-132615226	0.622245	7.86885	4.8266e-12	1.32968e-11
2132	24708	163474	PXMP2	chr12-132523783-132524131	0.792164	12.8493	9.72112e-23	5.63216e-22
2132	26292	65503	PXMP2	chr12-132621771-132622102	0.752685	11.3175	1.72229e-19	7.98095e-19
2132	27873	67584	PXMP2	chr12-132619484-132620021	0.74644	11.1043	4.94648e-19	2.22528e-18
2132	32079	44482	PXMP2	chr12-132642860-132643123	0.60823	7.58562	1.92151e-11	5.07345e-11
2132	54365	151978	PXMP2	chr12-132534591-132535627	0.550259	6.52374	3.02092e-09	6.80787e-09
2132	145217	35451	PXMP2	chr12-132723058-132723556	0.394702	4.25262	4.83081e-05	7.92743e-05
2133	81768	50253	ZNF84	chr12-132985721-132987038	0.545825	6.44874	4.27809e-09	9.53755e-09
2133	88348	42441	ZNF84	chr12-133079734-133081217	0.834483	14.9917	4.144e-27	3.25159e-26
2133	101628	148955	ZNF84	chr12-132886951-132888336	0.692879	9.51266	1.38306e-15	4.88124e-15
2133	103379	92245	ZNF84	chr12-133129538-133131067	0.430913	4.72723	7.62583e-06	1.33468e-05
2134	635	114778	SKA3	chr13-21059984-21061823	0.647048	8.40115	3.50842e-13	1.04729e-12
2134	32160	171863	SKA3	chr13-21348466-21348943	0.423593	4.62919	1.1269e-05	1.94686e-05
2134	37340	120427	SKA3	chr13-21297030-21297283	0.538891	6.33299	7.29835e-09	1.59941e-08
2134	40644	23929	SKA3	chr13-21152288-21152672	0.769364	11.9227	8.76205e-21	4.43805e-20
2134	49497	145967	SKA3	chr13-21322570-21322899	0.450813	4.99969	2.51675e-06	4.57314e-06
2134	70750	61062	SKA3	chr13-21115144-21115539	0.448004	4.96069	2.95565e-06	5.34114e-06
2135	100868	239189	FGF9	chr13-21910573-21910923	0.555741	6.61757	1.9508e-09	4.45924e-09
2135	105721	218346	FGF9	chr13-21889730-21890064	0.695888	9.59262	9.27409e-16	3.3136e-15
2135	105849	155281	FGF9	chr13-21826665-21826912	0.752967	11.3272	1.64099e-19	7.61707e-19
2135	109695	219437	FGF9	chr13-21451698-21451945	0.646627	8.39174	3.67561e-13	1.09568e-12
2135	121850	159180	FGF9	chr13-21511913-21512202	0.640485	8.25614	7.18541e-13	2.09728e-12
2135	124498	45051	FGF9	chr13-21716435-21716757	0.80511	13.4376	5.82625e-24	3.67188e-23
2135	125663	102950	FGF9	chr13-21774334-21774539	0.778793	12.2906	1.45312e-21	7.75312e-21
2135	132171	2192	FGF9	chr13-21673576-21675513	0.968854	38.7317	3.24758e-61	2.82878e-59
2135	135924	64046	FGF9	chr13-21735430-21736471	0.853288	16.1996	1.81337e-29	1.67295e-28
2136	3681	8111	TNFRSF19	chr13-23578482-23580039	0.866385	17.175	2.58234e-31	2.71396e-30
2136	3802	103149	TNFRSF19	chr13-23465890-23467220	0.832708	14.8875	6.67929e-27	5.16065e-26
2136	11324	192847	TNFRSF19	chr13-23763218-23763650	0.961233	34.5099	1.23256e-56	7.70056e-55
2136	17448	245683	TNFRSF19	chr13-23324089-23324686	0.873717	17.7812	1.95359e-32	2.2161e-31
2136	27379	191916	TNFRSF19	chr13-23377580-23378453	0.971393	40.4938	5.34917e-63	5.45327e-61
2136	30540	107287	TNFRSF19	chr13-23677658-23678243	0.756973	11.4679	8.19511e-20	3.88535e-19
2136	30988	67364	TNFRSF19	chr13-23637735-23637982	0.547823	6.48244	3.65956e-09	8.19665e-09
2136	31322	22601	TNFRSF19	chr13-23546698-23547768	0.963969	35.8735	3.64153e-58	2.53633e-56
2136	31923	120634	TNFRSF19	chr13-23448914-23449735	0.853208	16.194	1.85915e-29	1.71374e-28
2136	36911	38887	TNFRSF19	chr13-23609258-23609664	0.940827	27.4832	7.52644e-48	2.51471e-46
2136	39104	39774	TNFRSF19	chr13-23610145-23610512	0.940984	27.5232	6.6327e-48	2.22288e-46
2136	40171	63092	TNFRSF19	chr13-23506073-23507277	0.869999	17.4678	7.37707e-32	8.04498e-31
2136	40292	45055	TNFRSF19	chr13-23615426-23616146	0.839656	15.3045	9.97701e-28	8.16613e-27
2136	40410	56252	TNFRSF19	chr13-23626623-23627258	0.737173	10.8	2.23998e-18	9.63257e-18
2136	40869	69158	TNFRSF19	chr13-23639529-23639995	0.725057	10.4223	1.46993e-17	5.97192e-17
2136	41157	194429	TNFRSF19	chr13-23374888-23375940	0.757146	11.474	7.94996e-20	3.77321e-19
2136	52794	38114	TNFRSF19	chr13-23608485-23609097	0.602443	7.47202	3.33357e-11	8.64849e-11
2136	57988	136494	TNFRSF19	chr13-23432406-23433875	0.725948	10.4493	1.28432e-17	5.239e-17
2136	158577	124677	TNFRSF19	chr13-23695048-23696311	0.483575	5.46914	3.45966e-07	6.71593e-07
2136	160429	15655	TNFRSF19	chr13-23586026-23586814	0.61391	7.69899	1.10669e-11	2.97129e-11
2136	167681	11241	TNFRSF19	chr13-23558801-23559128	0.699414	9.68754	5.76996e-16	2.09342e-15
2137	1631	180182	SPATA13	chr13-24159883-24161738	0.573519	6.93067	4.46695e-10	1.06902e-09
2137	9092	240435	SPATA13	chr13-24220136-24220361	0.79485	12.9673	5.51207e-23	3.2496e-22
2137	9626	189324	SPATA13	chr13-24169025-24169260	0.916996	22.7573	6.70287e-41	1.36641e-39
2137	10002	57916	SPATA13	chr13-23921220-23921783	0.934065	25.8938	1.28241e-45	3.63947e-44
2137	10616	169030	SPATA13	chr13-24148731-24149059	0.817647	14.0594	3.09936e-25	2.13427e-24
2137	11324	216049	SPATA13	chr13-23763218-23763650	0.817883	14.0717	2.92651e-25	2.01727e-24
2137	14657	145313	SPATA13	chr13-24125014-24125248	0.616143	7.74409	8.88181e-12	2.40039e-11
2137	14848	139981	SPATA13	chr13-24119682-24119881	0.668207	8.8913	3.07482e-14	9.87568e-14
2137	14990	235001	SPATA13	chr13-24214702-24216089	0.967613	37.9452	2.14153e-60	1.75375e-58
2137	17137	94984	SPATA13	chr13-24074685-24074931	0.776978	12.2182	2.06777e-21	1.09151e-20
2137	18658	70692	SPATA13	chr13-24050393-24050878	0.897708	20.1703	1.16574e-36	1.77273e-35
2137	19054	79218	SPATA13	chr13-24058919-24059478	0.849762	15.9574	5.31002e-29	4.75773e-28
2137	20509	33122	SPATA13	chr13-24012823-24013142	0.625904	7.94478	3.32686e-12	9.26298e-12
2137	21469	118934	SPATA13	chr13-24098635-24099079	0.802148	13.2985	1.12977e-23	6.98626e-23
2137	25534	108530	SPATA13	chr13-23870919-23871169	0.507808	5.83542	6.93996e-08	1.41767e-07
2137	25872	238101	SPATA13	chr13-24217802-24218550	0.960419	34.1318	3.3427e-56	2.02878e-54
2137	26235	72851	SPATA13	chr13-24052552-24052905	0.950706	30.3505	1.23894e-51	5.34695e-50
2137	27829	228052	SPATA13	chr13-24207753-24208539	0.896746	20.0597	1.80079e-36	2.69835e-35
2137	28056	40274	SPATA13	chr13-24019975-24020593	0.88877	19.1956	5.66093e-35	7.60789e-34
2137	28407	83371	SPATA13	chr13-24063072-24063603	0.698666	9.66729	6.38487e-16	2.30956e-15
2137	31084	58509	SPATA13	chr13-24038210-24039384	0.94926	29.8805	4.93397e-51	2.04242e-49
2137	31140	187595	SPATA13	chr13-24167296-24168717	0.904748	21.0274	4.2122e-38	7.07461e-37
2137	31576	4834	SPATA13	chr13-23984535-23984854	0.827721	14.6025	2.47933e-26	1.84417e-25
2137	35339	12904	SPATA13	chr13-23992605-23993061	0.902434	20.7359	1.29029e-37	2.09016e-36
2137	37011	75169	SPATA13	chr13-23903234-23904530	0.573497	6.93027	4.4755e-10	1.07099e-09
2137	37437	205239	SPATA13	chr13-24184940-24185179	0.885445	18.8608	2.20727e-34	2.84825e-33
2137	46681	122917	SPATA13	chr13-23855918-23856782	0.698686	9.66784	6.3674e-16	2.30354e-15
2137	50467	15613	SPATA13	chr13-23995314-23995990	0.888542	19.1722	6.2238e-35	8.34284e-34
2137	54077	103135	SPATA13	chr13-23876342-23876564	0.441358	4.86914	4.29896e-06	7.67025e-06
2137	55218	136912	SPATA13	chr13-23842407-23842787	0.875814	17.9636	9.06354e-33	1.05269e-31
2137	59834	103411	SPATA13	chr13-24083112-24083369	0.442053	4.87865	4.13548e-06	7.38748e-06
2137	61594	107568	SPATA13	chr13-23871665-23872131	0.752395	11.3074	1.81013e-19	8.37733e-19
2137	65913	73596	SPATA13	chr13-24053297-24053780	0.589943	7.23287	1.05601e-10	2.64372e-10
2137	67820	103721	SPATA13	chr13-24083422-24084557	0.690901	9.46065	1.7937e-15	6.28073e-15
2137	68410	182303	SPATA13	chr13-24162004-24162451	0.652331	8.5202	1.94516e-13	5.91254e-13
2137	143593	89466	SPATA13	chr13-23888492-23890233	0.588895	7.21318	1.16066e-10	2.89761e-10
2137	144427	38243	SPATA13	chr13-23941253-23941456	0.394491	4.24993	4.88011e-05	8.00531e-05
2138	24601	204227	PARP4	chr13-24307257-24308582	0.675188	9.06129	1.31775e-14	4.34791e-14
2138	29444	218638	PARP4	chr13-24293639-24294171	0.877554	18.1184	4.74189e-33	5.61407e-32
2138	30294	181330	PARP4	chr13-24694141-24694392	0.842442	15.4787	4.53742e-28	3.79935e-27
2138	30447	171089	PARP4	chr13-24683900-24684145	0.676263	9.08786	1.1542e-14	3.82383e-14
2138	55400	241652	PARP4	chr13-24270552-24271157	0.706426	9.88047	2.19951e-16	8.23894e-16
2138	55867	52247	PARP4	chr13-24460003-24460562	0.394887	4.25498	4.78805e-05	7.85996e-05
2139	30294	228496	CENPJ	chr13-24694141-24694392	0.779888	12.3347	1.17281e-21	6.2964e-21
2139	30447	238743	CENPJ	chr13-24683900-24684145	0.636854	8.17725	1.06046e-12	3.06028e-12
2139	30700	65792	CENPJ	chr13-24988682-24989213	0.402573	4.35364	3.29261e-05	5.4781e-05
2139	55231	59473	CENPJ	chr13-24982363-24983087	0.474545	5.33696	6.10326e-07	1.16312e-06
2140	75077	35999	AMER2	chr13-25135477-25136288	0.873016	17.7211	2.51806e-32	2.83528e-31
2140	75250	34395	AMER2	chr13-25137373-25137892	0.767754	11.8618	1.18073e-20	5.92665e-20
2140	77128	86798	AMER2	chr13-25085153-25085489	0.535889	6.28343	9.16357e-09	1.99451e-08
2140	81693	7504	AMER2	chr13-25179793-25180276	0.910422	21.7867	2.389e-39	4.39322e-38
2140	84348	166798	AMER2	chr13-25005034-25005489	0.771694	12.0117	5.66576e-21	2.9041e-20
2140	84919	57734	AMER2	chr13-25114018-25114553	0.842189	15.4627	4.87721e-28	4.07638e-27
2140	86325	157622	AMER2	chr13-25014442-25014665	0.717535	10.1981	4.49826e-17	1.7703e-16
2140	86502	134717	AMER2	chr13-25037037-25037570	0.655177	8.58523	1.40876e-13	4.32435e-13
2140	87330	64509	AMER2	chr13-25236798-25237151	0.880526	18.3898	1.53246e-33	1.87285e-32
2140	87384	147291	AMER2	chr13-25024743-25024996	0.773548	12.0834	3.99059e-21	2.06459e-20
2140	98030	38949	AMER2	chr13-25131812-25133338	0.914179	22.3283	3.21079e-40	6.25087e-39
2140	100668	114291	AMER2	chr13-25286580-25288003	0.909605	21.6732	3.6538e-39	6.63111e-38
2140	105171	206035	AMER2	chr13-25378324-25379331	0.816511	14.0008	4.0796e-25	2.78546e-24
2140	114014	28258	AMER2	chr13-25143560-25144029	0.908075	21.4644	8.01056e-39	1.41304e-37
2140	117425	111333	AMER2	chr13-25060480-25060954	0.699863	9.69973	5.4289e-16	1.97328e-15
2140	121967	24460	AMER2	chr13-25196749-25196948	0.511941	5.8997	5.21025e-08	1.07474e-07
2140	131962	199179	AMER2	chr13-25371468-25373033	0.633127	8.09722	1.57296e-12	4.48371e-12
2140	136862	211457	AMER2	chr13-25383746-25384074	0.600468	7.43367	4.01299e-11	1.0355e-10
2140	147793	242749	AMER2	chr13-25415038-25415662	0.810265	13.6866	1.79023e-24	1.17029e-23
2140	153526	58980	AMER2	chr13-25112367-25113307	0.843942	15.5743	2.94955e-28	2.5056e-27
2140	165837	153304	AMER2	chr13-25017592-25018983	0.496888	5.66819	1.45353e-07	2.89928e-07
2140	166358	6352	AMER2	chr13-25165690-25165935	0.806396	13.4989	4.35504e-24	2.76939e-23
2140	168137	76919	AMER2	chr13-25249208-25249434	0.476572	5.36644	5.38073e-07	1.02953e-06
2141	66540	124768	ATP8A2	chr13-25496840-25497076	0.41919	4.57075	1.41911e-05	2.43014e-05
2141	72742	122228	ATP8A2	chr13-25494300-25495597	0.637088	8.1823	1.0344e-12	2.98687e-12
2141	75077	235782	ATP8A2	chr13-25135477-25136288	0.525378	6.11255	1.99777e-08	4.24458e-08
2141	81446	82860	ATP8A2	chr13-25454932-25455773	0.416314	4.53278	1.64697e-05	2.80664e-05
2141	81693	191794	ATP8A2	chr13-25179793-25180276	0.617849	7.77873	7.49964e-12	2.03877e-11
2141	87330	134919	ATP8A2	chr13-25236798-25237151	0.826101	14.5123	3.76193e-26	2.75625e-25
2141	98030	238732	ATP8A2	chr13-25131812-25133338	0.644429	8.34291	4.67998e-13	1.3849e-12
2141	98046	129781	ATP8A2	chr13-25501853-25502694	0.741708	10.9472	1.07835e-18	4.7341e-18
2141	98571	129124	ATP8A2	chr13-25501196-25501585	0.755251	11.4071	1.10625e-19	5.19397e-19
2141	100668	84067	ATP8A2	chr13-25286580-25288003	0.784219	12.5118	4.96294e-22	2.73185e-21
2141	101520	206125	ATP8A2	chr13-25578197-25578954	0.771254	11.9948	6.15477e-21	3.14782e-20
2141	101870	202062	ATP8A2	chr13-25574134-25574791	0.698351	9.65878	6.66233e-16	2.40698e-15
2141	104238	199881	ATP8A2	chr13-25169729-25172189	0.921244	23.4452	5.66923e-42	1.24419e-40
2141	104262	189427	ATP8A2	chr13-25561499-25562544	0.834753	15.0078	3.85142e-27	3.03026e-26
2141	105171	6252	ATP8A2	chr13-25378324-25379331	0.960496	34.1669	3.04571e-56	1.85573e-54
2141	106439	81804	ATP8A2	chr13-25453876-25454402	0.764178	11.7285	2.27106e-20	1.11887e-19
2141	107353	96020	ATP8A2	chr13-25468092-25469393	0.930017	25.0512	2.15309e-44	5.54686e-43
2141	107427	135769	ATP8A2	chr13-25507841-25508366	0.82621	14.5183	3.65911e-26	2.68433e-25
2141	114014	228041	ATP8A2	chr13-25143560-25144029	0.910089	21.7402	2.84234e-39	5.19719e-38
2141	121489	57593	ATP8A2	chr13-25429665-25429970	0.834742	15.0071	3.86289e-27	3.03907e-26
2141	121967	175122	ATP8A2	chr13-25196749-25196948	0.759395	11.5544	5.35035e-20	2.57081e-19
2141	123943	118909	ATP8A2	chr13-25252724-25253161	0.49523	5.64312	1.62256e-07	3.2255e-07
2141	136862	11674	ATP8A2	chr13-25383746-25384074	0.864503	17.0268	4.88826e-31	5.04207e-30
2141	143780	116922	ATP8A2	chr13-25488994-25489591	0.813476	13.8463	8.42878e-25	5.63411e-24
2141	145303	85644	ATP8A2	chr13-25457716-25457915	0.730142	10.5782	6.75664e-18	2.80977e-17
2141	147793	42966	ATP8A2	chr13-25415038-25415662	0.834056	14.9665	4.6507e-27	3.63718e-26
2141	153646	224084	ATP8A2	chr13-25147647-25147986	0.657342	8.63511	1.09972e-13	3.4004e-13
2141	162042	214038	ATP8A2	chr13-25157670-25158032	0.632254	8.07861	1.72383e-12	4.89999e-12
2141	166358	206135	ATP8A2	chr13-25165690-25165935	0.918039	22.9214	3.70122e-41	7.69115e-40
2141	168137	122636	ATP8A2	chr13-25249208-25249434	0.648944	8.44362	2.84297e-13	8.54217e-13
2142	100624	160783	MTUS2	chr13-28658241-28659564	0.56083	6.7058	1.29062e-09	2.98753e-09
2142	130483	154488	MTUS2	chr13-28974837-28975089	0.825035	14.4536	4.9386e-26	3.58553e-25
2142	136475	243550	MTUS2	chr13-29063899-29064459	0.752785	11.3209	1.69312e-19	7.8511e-19
2142	136484	144384	MTUS2	chr13-28964733-28965093	0.945377	28.7096	1.66652e-49	6.2212e-48
2142	147896	168788	MTUS2	chr13-28989137-28989446	0.914421	22.3644	2.81183e-40	5.50156e-39
2142	149683	163253	MTUS2	chr13-28983602-28983888	0.921309	23.4561	5.45442e-42	1.19921e-40
2142	155312	195856	MTUS2	chr13-28624209-28624491	0.601454	7.45279	3.65863e-11	9.46737e-11
2142	157318	23485	MTUS2	chr13-28796657-28796862	0.414273	4.50594	1.82897e-05	3.10606e-05
2142	158612	137739	MTUS2	chr13-28958088-28958327	0.837597	15.1784	1.76911e-27	1.42332e-26
2142	160385	78510	MTUS2	chr13-28898859-28899058	0.905109	21.0738	3.52846e-38	5.95363e-37
2142	164225	62586	MTUS2	chr13-28882935-28883250	0.962355	35.0513	3.00217e-57	1.96831e-55
2143	1846	55909	HMGB1	chr13-30673507-30674650	0.644408	8.34244	4.69094e-13	1.38799e-12
2143	2207	187801	HMGB1	chr13-30805399-30806054	0.734793	10.7241	3.26781e-18	1.38873e-17
2143	4769	185169	HMGB1	chr13-30802767-30803383	0.867541	17.2674	1.73704e-31	1.84972e-30
2143	6566	208716	HMGB1	chr13-30407975-30408880	0.89142	19.4727	1.85536e-35	2.58419e-34
2143	10339	245151	HMGB1	chr13-30862749-30863478	0.709231	9.95925	1.48361e-16	5.62e-16
2143	14277	40837	HMGB1	chr13-30576535-30576759	0.529679	6.18199	1.45695e-08	3.1256e-08
2143	15825	113753	HMGB1	chr13-30731351-30732188	0.893936	19.7448	6.25967e-36	9.00856e-35
2143	17086	44316	HMGB1	chr13-30572889-30573280	0.696937	9.62072	8.05863e-16	2.89216e-15
2143	27692	214888	HMGB1	chr13-30832486-30833548	0.678569	9.14521	8.66927e-15	2.8946e-14
2143	31995	175065	HMGB1	chr13-30792663-30792889	0.690302	9.44496	1.93994e-15	6.78087e-15
2143	32192	161073	HMGB1	chr13-30778671-30779248	0.497327	5.67484	1.41167e-07	2.81933e-07
2143	35839	170156	HMGB1	chr13-30787754-30787983	0.426624	4.66965	9.59713e-06	1.66654e-05
2143	38568	221822	HMGB1	chr13-30394742-30395774	0.557792	6.653	1.65293e-09	3.79706e-09
2143	38927	171485	HMGB1	chr13-30445414-30446111	0.860894	16.7506	1.61813e-30	1.60829e-29
2143	40813	159211	HMGB1	chr13-30458174-30458385	0.465237	5.20298	1.07751e-06	2.01459e-06
2143	41788	151079	HMGB1	chr13-30464139-30466517	0.732668	10.6571	4.5622e-18	1.92077e-17
2143	49643	204266	HMGB1	chr13-30821864-30822088	0.505813	5.8046	7.95853e-08	1.61867e-07
2143	55805	207106	HMGB1	chr13-30824704-30824957	0.566064	6.79768	8.37759e-10	1.96618e-09
2143	61209	186873	HMGB1	chr13-30804471-30804793	0.643303	8.31803	5.29259e-13	1.55947e-12
2143	63732	192571	HMGB1	chr13-30810169-30810890	0.613223	7.68518	1.18375e-11	3.17148e-11
2143	67589	112714	HMGB1	chr13-30730312-30731144	0.422274	4.61163	1.20792e-05	2.08174e-05
2143	166312	216058	HMGB1	chr13-30833656-30834475	0.39608	4.27023	4.52029e-05	7.43523e-05
2144	23946	134662	FRY	chr13-31896411-31896637	0.479754	5.41293	4.4078e-07	8.48724e-07
2144	25710	215138	FRY	chr13-32246439-32246687	0.469495	5.26399	8.32519e-07	1.56994e-06
2144	34621	86361	FRY	chr13-32117662-32117934	0.592777	7.28637	8.16598e-11	2.05913e-10
2144	118833	180778	FRY	chr13-31850044-31850521	0.589128	7.21756	1.13654e-10	2.83916e-10
2144	135627	181753	FRY	chr13-31849198-31849546	0.866105	17.1527	2.84151e-31	2.97777e-30
2144	139578	28998	FRY	chr13-32060299-32060920	0.737901	10.8235	1.99381e-18	8.60611e-18
2144	143372	182275	FRY	chr13-31848450-31849024	0.855832	16.3794	8.20711e-30	7.77265e-29
2144	150582	8267	FRY	chr13-32039568-32039783	0.413925	4.50137	1.86182e-05	3.16047e-05
2145	4733	111382	BRCA2	chr13-32426857-32428523	0.775169	12.1468	2.92849e-21	1.52882e-20
2145	5094	93341	BRCA2	chr13-32408816-32410408	0.757757	11.4958	7.14164e-20	3.39973e-19
2145	5399	222273	BRCA2	chr13-32537748-32539306	0.626666	7.96069	3.07696e-12	8.5921e-12
2145	20061	5117	BRCA2	chr13-32310133-32310356	0.60439	7.51003	2.77291e-11	7.23733e-11
2145	30814	29838	BRCA2	chr13-32285395-32285635	0.450434	4.99442	2.5721e-06	4.67132e-06
2146	4657	65120	STARD13	chr13-33610418-33611647	0.640799	8.26301	6.94596e-13	2.02998e-12
2146	13322	51508	STARD13	chr13-33728277-33728609	0.502359	5.75152	1.00683e-07	2.03252e-07
2146	29081	84797	STARD13	chr13-33761566-33761882	0.750072	11.2274	2.68808e-19	1.23007e-18
2146	36697	62589	STARD13	chr13-33739358-33740421	0.512026	5.90102	5.17944e-08	1.06856e-07
2146	54055	36229	STARD13	chr13-33640220-33640538	0.401296	4.33717	3.50619e-05	5.8215e-05
2146	144064	123360	STARD13	chr13-33800129-33800522	0.438381	4.82843	5.07193e-06	8.99793e-06
2146	151216	150517	STARD13	chr13-33525515-33526250	0.472948	5.3138	6.73678e-07	1.27955e-06
2146	164461	241503	STARD13	chr13-33918272-33918840	0.680325	9.18922	6.95967e-15	2.33862e-14
2147	4657	206401	RFC3	chr13-33610418-33611647	0.784012	12.5032	5.17362e-22	2.84453e-21
2147	13322	89439	RFC3	chr13-33728277-33728609	0.749306	11.2013	3.06012e-19	1.39507e-18
2147	29081	56166	RFC3	chr13-33761566-33761882	0.60337	7.49009	3.05417e-11	7.9466e-11
2147	36697	77627	RFC3	chr13-33739358-33740421	0.909199	21.6173	4.50662e-39	8.10763e-38
2147	54055	177510	RFC3	chr13-33640220-33640538	0.690243	9.44344	1.95477e-15	6.83074e-15
2148	67454	72257	NBEA	chr13-34869795-34870029	0.523042	6.0751	2.36714e-08	5.00296e-08
2148	83693	227947	NBEA	chr13-34713535-34714339	0.659669	8.68916	8.4072e-14	2.61916e-13
2148	85439	249600	NBEA	chr13-35191888-35192087	0.723326	10.37	1.90747e-17	7.69384e-17
2148	92437	227330	NBEA	chr13-34714612-34714956	0.78944	12.7317	1.71357e-22	9.74894e-22
2148	93783	75911	NBEA	chr13-34866132-34866375	0.763645	11.7089	2.5007e-20	1.22912e-19
2148	94414	63660	NBEA	chr13-34878190-34878626	0.791546	12.8224	1.1062e-22	6.37965e-22
2148	100879	227340	NBEA	chr13-35169628-35170040	0.820449	14.2063	1.55975e-25	1.0969e-24
2148	102569	58310	NBEA	chr13-34883482-34883976	0.834513	14.9935	4.11063e-27	3.22656e-26
2148	104626	30912	NBEA	chr13-34973200-34973780	0.761906	11.6452	3.42054e-20	1.66488e-19
2148	106130	74375	NBEA	chr13-34867700-34867911	0.787753	12.6599	2.4238e-22	1.3645e-21
2148	115995	47023	NBEA	chr13-34989311-34989529	0.74618	11.0956	5.16543e-19	2.31969e-18
2148	129861	144208	NBEA	chr13-34797810-34798078	0.674045	9.03315	1.51628e-14	4.97908e-14
2148	132992	191550	NBEA	chr13-34750106-34750736	0.947784	29.4205	1.94051e-50	7.72605e-49
2148	133976	214708	NBEA	chr13-35156996-35157434	0.840101	15.3321	8.80645e-28	7.23507e-27
2148	137280	45829	NBEA	chr13-34988117-34988529	0.749385	11.204	3.01956e-19	1.37714e-18
2148	139047	219246	NBEA	chr13-34722634-34723040	0.685367	9.31723	3.67244e-15	1.25828e-14
2148	139716	143949	NBEA	chr13-35086237-35086670	0.837333	15.1624	1.90254e-27	1.5272e-26
2148	143341	202901	NBEA	chr13-34738166-34739385	0.975938	44.3085	1.23971e-66	1.6967e-64
2148	144217	221913	NBEA	chr13-35164201-35164641	0.798379	13.1254	2.58213e-23	1.55724e-22
2148	144303	145580	NBEA	chr13-35087868-35088108	0.792105	12.8467	9.84123e-23	5.70054e-22
2148	146741	156722	NBEA	chr13-35099010-35099348	0.701949	9.75664	4.08477e-16	1.4988e-15
2148	151364	60492	NBEA	chr13-34881354-34881794	0.718233	10.2186	4.0608e-17	1.60292e-16
2148	152255	97158	NBEA	chr13-34844826-34845128	0.65836	8.6587	9.78113e-14	3.03545e-13
2148	154172	246211	NBEA	chr13-34695772-34696075	0.602927	7.48144	3.18484e-11	8.27834e-11
2148	166272	193834	NBEA	chr13-34747702-34748452	0.505598	5.80129	8.07652e-08	1.64197e-07
2148	166931	220122	NBEA	chr13-34721864-34722164	0.644331	8.34074	4.73048e-13	1.39923e-12
2149	66554	228623	DCLK1	chr13-35902398-35902682	0.78768	12.6568	2.46045e-22	1.38463e-21
2149	67215	44881	DCLK1	chr13-36086042-36086424	0.652997	8.53536	1.80423e-13	5.49804e-13
2149	71910	67127	DCLK1	chr13-36063670-36064178	0.592389	7.27901	8.46012e-11	2.13158e-10
2149	77780	29503	DCLK1	chr13-36101010-36101802	0.633119	8.09706	1.5742e-12	4.48713e-12
2149	77953	242336	DCLK1	chr13-35888429-35888969	0.516726	5.9748	3.72102e-08	7.7551e-08
2149	85207	27242	DCLK1	chr13-36103660-36104063	0.640273	8.25151	7.35164e-13	2.14364e-12
2149	88390	176755	DCLK1	chr13-35953181-35954550	0.62548	7.93594	3.47418e-12	9.66187e-12
2149	93713	7915	DCLK1	chr13-36139222-36139421	0.642859	8.30824	5.55513e-13	1.63424e-12
2149	93922	231632	DCLK1	chr13-35898247-35899673	0.617937	7.78053	7.43413e-12	2.02176e-11
2149	95472	115576	DCLK1	chr13-36015218-36015729	0.575371	6.9641	3.8116e-10	9.16448e-10
2149	98576	227909	DCLK1	chr13-35903076-35903396	0.647973	8.42185	3.1667e-13	9.48156e-13
2149	115324	185630	DCLK1	chr13-35945160-35945675	0.68545	9.31937	3.63347e-15	1.2452e-14
2149	119455	239207	DCLK1	chr13-35891548-35892098	0.804929	13.429	6.06861e-24	3.82e-23
2149	122383	166462	DCLK1	chr13-35964306-35964843	0.747203	11.13	4.35601e-19	1.96733e-18
2149	124668	12328	DCLK1	chr13-36143635-36143957	0.596439	7.35612	5.83598e-11	1.48687e-10
2149	129005	55550	DCLK1	chr13-36075319-36075755	0.499848	5.71315	1.19265e-07	2.39478e-07
2149	133066	168433	DCLK1	chr13-35962669-35962872	0.787813	12.6624	2.39441e-22	1.34816e-21
2149	134111	66645	DCLK1	chr13-36197952-36198249	0.60704	7.56211	2.15387e-11	5.66715e-11
2149	137027	143519	DCLK1	chr13-36274826-36275449	0.853086	16.1855	1.93039e-29	1.77791e-28
2149	137689	124762	DCLK1	chr13-36006292-36006543	0.67626	9.08778	1.15462e-14	3.82509e-14
2149	140946	91598	DCLK1	chr13-36038661-36039707	0.964105	35.9448	3.03837e-58	2.13387e-56
2149	141651	249549	DCLK1	chr13-35880986-35881756	0.735541	10.7479	2.90299e-18	1.23855e-17
2149	145538	142879	DCLK1	chr13-35988155-35988426	0.542301	6.38968	5.62078e-09	1.24227e-08
2149	152050	16749	DCLK1	chr13-36114316-36114556	0.629651	8.02343	2.26106e-12	6.3746e-12
2149	154322	238699	DCLK1	chr13-36370006-36370373	0.761841	11.6429	3.46031e-20	1.68342e-19
2149	156811	248820	DCLK1	chr13-36380127-36380481	0.502134	5.74807	1.02229e-07	2.06274e-07
2149	158025	78164	DCLK1	chr13-36052766-36053141	0.619807	7.81871	6.16847e-12	1.68758e-11
2149	159354	123441	DCLK1	chr13-36006757-36007864	0.635492	8.14789	1.22559e-12	3.51972e-12
2149	159891	69282	DCLK1	chr13-36061384-36062023	0.740083	10.8941	1.40362e-18	6.11333e-18
2149	162264	221904	DCLK1	chr13-35909118-35909401	0.698643	9.66667	6.40462e-16	2.31647e-15
2149	162729	152437	DCLK1	chr13-35978529-35978868	0.766261	11.8058	1.55365e-20	7.73749e-20
2149	164877	152922	DCLK1	chr13-35978068-35978383	0.717321	10.1919	4.64094e-17	1.82442e-16
2149	166237	173011	DCLK1	chr13-35957868-35958294	0.749444	11.206	2.98957e-19	1.36381e-18
2150	20960	77621	SMAD9	chr13-36998387-37001175	0.465285	5.20367	1.07441e-06	2.00896e-06
2150	40259	2213	SMAD9	chr13-36918270-36918551	0.600886	7.44177	3.85891e-11	9.96983e-11
2150	47819	206624	SMAD9	chr13-37127390-37128018	0.43015	4.71696	7.9461e-06	1.3887e-05
2150	50726	197163	SMAD9	chr13-37117929-37118399	0.704845	9.83647	2.74054e-16	1.01909e-15
2150	51060	100681	SMAD9	chr13-36818501-36820083	0.499192	5.70316	1.2463e-07	2.49877e-07
2150	58339	200295	SMAD9	chr13-37121061-37121360	0.494274	5.62869	1.72843e-07	3.42738e-07
2150	67574	16085	SMAD9	chr13-36903667-36904679	0.8207	14.2197	1.46561e-25	1.03236e-24
2150	73225	164125	SMAD9	chr13-36756140-36756639	0.607076	7.56281	2.14657e-11	5.64916e-11
2150	74847	62182	SMAD9	chr13-36858199-36858582	0.76823	11.8797	1.08142e-20	5.44413e-20
2150	82605	248055	SMAD9	chr13-37168821-37169425	0.547807	6.48217	3.66408e-09	8.2056e-09
2151	14874	125887	EXOSC8	chr13-36872643-36872928	0.43782	4.8208	5.23127e-06	9.27084e-06
2151	40259	80264	EXOSC8	chr13-36918270-36918551	0.914334	22.3513	2.95012e-40	5.76081e-39
2151	42857	78144	EXOSC8	chr13-36918808-36920671	0.722538	10.3464	2.14635e-17	8.62652e-17
2151	47819	128573	EXOSC8	chr13-37127390-37128018	0.568953	6.84891	6.57808e-10	1.55622e-09
2151	50726	119112	EXOSC8	chr13-37117929-37118399	0.57304	6.92205	4.65345e-10	1.11222e-09
2151	51060	178732	EXOSC8	chr13-36818501-36820083	0.607788	7.57688	2.00477e-11	5.28616e-11
2152	105827	117967	TRPC4	chr13-37752158-37752457	0.435096	4.78377	6.07574e-06	1.07128e-05
2152	118341	173703	TRPC4	chr13-38044129-38044390	0.810378	13.6922	1.74391e-24	1.14063e-23
2152	128964	162877	TRPC4	chr13-37707192-37707547	0.952647	31.014	1.81396e-52	8.34847e-51
2152	130360	22704	TRPC4	chr13-37893130-37893513	0.674522	9.04489	1.4301e-14	4.70598e-14
2152	138867	219534	TRPC4	chr13-37650337-37650890	0.725132	10.4245	1.45319e-17	5.90632e-17
2152	144449	133504	TRPC4	chr13-37736721-37736920	0.588029	7.19696	1.25457e-10	3.12438e-10
2152	160773	229671	TRPC4	chr13-37640540-37640753	0.609032	7.60151	1.77866e-11	4.70708e-11
2153	39491	37679	LHFPL6	chr13-39565456-39565848	0.427894	4.68665	8.96863e-06	1.5607e-05
2153	92699	127727	LHFPL6	chr13-39475486-39475800	0.404174	4.37433	3.04194e-05	5.07631e-05
2153	92803	12538	LHFPL6	chr13-39616067-39616374	0.41282	4.48688	1.96987e-05	3.33748e-05
2153	103095	6565	LHFPL6	chr13-39596651-39596962	0.722885	10.3568	2.03782e-17	8.20298e-17
2153	108483	63887	LHFPL6	chr13-39538788-39539640	0.833598	14.9396	5.26119e-27	4.09648e-26
2153	114021	201729	LHFPL6	chr13-39401082-39401798	0.766258	11.8057	1.55452e-20	7.74149e-20
2153	117255	184325	LHFPL6	chr13-39787854-39788587	0.456255	5.0758	1.83569e-06	3.371e-06
2153	119973	211501	LHFPL6	chr13-39391728-39392026	0.662251	8.74964	6.22361e-14	1.95547e-13
2153	124512	103625	LHFPL6	chr13-39499442-39499902	0.64337	8.31949	5.2546e-13	1.54878e-12
2153	129227	200773	LHFPL6	chr13-39402319-39402754	0.730642	10.5937	6.2537e-18	2.60626e-17
2153	133932	157518	LHFPL6	chr13-39445578-39446009	0.575061	6.9585	3.91449e-10	9.40485e-10
2153	136527	22283	LHFPL6	chr13-39580941-39581244	0.548203	6.48887	3.55195e-09	7.96328e-09
2153	140141	150866	LHFPL6	chr13-39452319-39452661	0.609705	7.61489	1.6667e-11	4.42006e-11
2153	140902	69260	LHFPL6	chr13-39533405-39534267	0.837334	15.1624	1.90216e-27	1.527e-26
2153	144081	137159	LHFPL6	chr13-39740688-39741088	0.423631	4.62969	1.12465e-05	1.94309e-05
2153	155374	101610	LHFPL6	chr13-39501687-39501917	0.498172	5.68766	1.33433e-07	2.66949e-07
2153	159967	109199	LHFPL6	chr13-39712728-39713220	0.535826	6.2824	9.20695e-09	2.00376e-08
2153	163112	86627	LHFPL6	chr13-39516004-39516900	0.448485	4.96736	2.87567e-06	5.20184e-06
2154	89864	180346	COG6	chr13-39474781-39475280	0.76288	11.6808	2.87089e-20	1.40516e-19
2154	90119	28969	COG6	chr13-39684597-39684820	0.662511	8.75576	6.03725e-14	1.89877e-13
2154	92699	179826	COG6	chr13-39475486-39475800	0.81624	13.9868	4.35596e-25	2.96841e-24
2154	92803	39252	COG6	chr13-39616067-39616374	0.706795	9.89076	2.08924e-16	7.83958e-16
2154	103095	58664	COG6	chr13-39596651-39596962	0.867518	17.2656	1.75048e-31	1.86313e-30
2154	108483	115986	COG6	chr13-39538788-39539640	0.875711	17.9546	9.41537e-33	1.09193e-31
2154	117255	132226	COG6	chr13-39787854-39788587	0.735376	10.7426	2.98014e-18	1.27028e-17
2154	124512	155724	COG6	chr13-39499442-39499902	0.442641	4.88673	4.00155e-06	7.15535e-06
2154	133932	209617	COG6	chr13-39445578-39446009	0.868392	17.3362	1.29367e-31	1.38908e-30
2154	134322	214674	COG6	chr13-39870302-39870730	0.806323	13.4954	4.42811e-24	2.81406e-23
2154	140141	202965	COG6	chr13-39452319-39452661	0.618859	7.79933	6.7816e-12	1.84987e-11
2154	140902	121359	COG6	chr13-39533405-39534267	0.568424	6.8395	6.87708e-10	1.6245e-09
2154	143647	127118	COG6	chr13-39527920-39528508	0.6254	7.93426	3.50292e-12	9.73834e-12
2154	159967	57100	COG6	chr13-39712728-39713220	0.789664	12.7413	1.63593e-22	9.32323e-22
2155	11532	74687	ELF1	chr13-40986025-40986752	0.83974	15.3097	9.74593e-28	7.98296e-27
2155	36934	249096	ELF1	chr13-41310537-41312037	0.829012	14.6752	1.77261e-26	1.33089e-25
2155	51596	79745	ELF1	chr13-41141186-41141459	0.511326	5.89009	5.43877e-08	1.11985e-07
2155	73684	13705	ELF1	chr13-41075146-41075443	0.396239	4.27226	4.48586e-05	7.38094e-05
2156	2373	7457	DGKH	chr13-42047494-42049665	0.573627	6.93261	4.42602e-10	1.05962e-09
2156	53342	60969	DGKH	chr13-42101006-42101568	0.709214	9.95875	1.48729e-16	5.63336e-16
2156	120279	108299	DGKH	chr13-41931407-41931736	0.657287	8.63383	1.10671e-13	3.42104e-13
2156	130162	68443	DGKH	chr13-42108480-42108872	0.682436	9.24252	5.33356e-15	1.80522e-14
2156	137667	189452	DGKH	chr13-41850297-41850583	0.572573	6.91365	4.84239e-10	1.15606e-09
2156	148800	66324	DGKH	chr13-41973361-41973711	0.732466	10.6507	4.70884e-18	1.97977e-17
2156	157821	57653	DGKH	chr13-42097690-42098051	0.547858	6.48303	3.64962e-09	8.17556e-09
2157	87696	121004	ENOX1	chr13-43665014-43665903	0.761688	11.6373	3.55625e-20	1.72855e-19
2157	97490	17408	ENOX1	chr13-43804317-43805303	0.801078	13.2489	1.43115e-23	8.78274e-23
2157	97845	26292	ENOX1	chr13-43760317-43760615	0.795178	12.9818	5.14066e-23	3.03735e-22
2157	97890	16367	ENOX1	chr13-43803276-43803592	0.462674	5.16648	1.25638e-06	2.33725e-06
2157	97979	204474	ENOX1	chr13-43991383-43992719	0.787015	12.6287	2.81823e-22	1.57948e-21
2157	100998	121345	ENOX1	chr13-43908254-43908672	0.697513	9.63619	7.45901e-16	2.68409e-15
2157	106569	158262	ENOX1	chr13-43945171-43945560	0.456123	5.07394	1.84994e-06	3.39587e-06
2157	108187	181632	ENOX1	chr13-43968541-43968895	0.593951	7.30865	7.33565e-11	1.85599e-10
2157	110572	183442	ENOX1	chr13-43970351-43970973	0.404227	4.37502	3.03396e-05	5.06361e-05
2157	111997	118116	ENOX1	chr13-43905025-43905738	0.578674	7.02412	2.86519e-10	6.95186e-10
2157	112047	109565	ENOX1	chr13-43677078-43677342	0.770096	11.9505	7.64475e-21	3.88638e-20
2157	114639	189036	ENOX1	chr13-43597655-43597871	0.613895	7.69869	1.10835e-11	2.9755e-11
2157	117825	182341	ENOX1	chr13-43969250-43970038	0.556912	6.63777	1.77506e-09	4.06968e-09
2157	120593	203702	ENOX1	chr13-43582930-43583205	0.458409	5.10612	1.61773e-06	2.98412e-06
2157	120948	164160	ENOX1	chr13-43622490-43622747	0.623975	7.90463	4.05051e-12	1.12108e-11
2157	125860	179883	ENOX1	chr13-43606731-43607024	0.587652	7.1899	1.2977e-10	3.22914e-10
2157	128061	125240	ENOX1	chr13-43661185-43661667	0.552829	6.56758	2.46335e-09	5.58838e-09
2157	128920	98410	ENOX1	chr13-43688103-43688497	0.487581	5.5285	2.67536e-07	5.23416e-07
2157	129214	91816	ENOX1	chr13-43878725-43880447	0.551106	6.53816	2.82499e-09	6.38103e-09
2157	131107	209295	ENOX1	chr13-43577269-43577612	0.513846	5.92951	4.55963e-08	9.43945e-08
2157	136857	97088	ENOX1	chr13-43689575-43689819	0.61395	7.6998	1.10236e-11	2.9603e-11
2157	141944	143164	ENOX1	chr13-43643449-43643743	0.450054	4.98914	2.62881e-06	4.77019e-06
2157	152259	163821	ENOX1	chr13-43622873-43623086	0.66276	8.76162	5.8636e-14	1.84675e-13
2157	156399	21910	ENOX1	chr13-43808819-43809129	0.511356	5.89057	5.42726e-08	1.11763e-07
2157	158984	248866	ENOX1	chr13-43537794-43538041	0.492318	5.59928	1.96563e-07	3.88267e-07
2157	167363	146374	ENOX1	chr13-43640294-43640533	0.475668	5.35327	5.6924e-07	1.08726e-06
2158	28898	241753	TSC22D1	chr13-44818319-44818670	0.470708	5.28146	7.73044e-07	1.46139e-06
2158	32976	90634	TSC22D1	chr13-44667200-44668500	0.66971	8.92753	2.56716e-14	8.28625e-14
2158	74152	157571	TSC22D1	chr13-44734137-44734715	0.539986	6.35114	6.71362e-09	1.47525e-08
2158	77013	76053	TSC22D1	chr13-44500192-44500511	0.390791	4.20285	5.82355e-05	9.49504e-05
2158	86198	233128	TSC22D1	chr13-44809694-44810397	0.659009	8.67379	9.07436e-14	2.82139e-13
2158	86881	128417	TSC22D1	chr13-44704983-44705531	0.512143	5.90284	5.13745e-08	1.06014e-07
2158	89314	140547	TSC22D1	chr13-44434617-44436017	0.686726	9.35217	3.08437e-15	1.06174e-14
2158	97318	139232	TSC22D1	chr13-44436172-44437332	0.556342	6.62793	1.85866e-09	4.25545e-09
2159	6776	76190	TPT1	chr13-45417561-45418820	0.452925	5.02914	2.22816e-06	4.06596e-06
2159	11217	81461	TPT1	chr13-45422832-45423344	0.51799	5.99476	3.40157e-08	7.10813e-08
2159	45364	48148	TPT1	chr13-45292816-45293221	0.403227	4.36209	3.18794e-05	5.31065e-05
2159	53746	96527	TPT1	chr13-45437898-45438230	0.490609	5.57367	2.19806e-07	4.32821e-07
2159	66476	31679	TPT1	chr13-45309283-45309690	0.465861	5.2119	1.03773e-06	1.94285e-06
2159	86031	59973	TPT1	chr13-45280816-45281396	0.582482	7.09395	2.05375e-10	5.03572e-10
2159	89455	122752	TPT1	chr13-45464123-45465587	0.488519	5.54246	2.51792e-07	4.93629e-07
2160	64310	26209	SIAH3	chr13-45824963-45825526	0.568573	6.84217	6.7911e-10	1.60495e-09
2160	115950	27811	SIAH3	chr13-45879548-45879981	0.453652	5.03931	2.13616e-06	3.90334e-06
2160	128948	98450	SIAH3	chr13-45950187-45950613	0.672367	8.99207	1.86096e-14	6.07106e-14
2160	133225	242279	SIAH3	chr13-46094016-46094388	0.838421	15.2286	1.40796e-27	1.14022e-26
2160	135995	117886	SIAH3	chr13-45732709-45733849	0.7561	11.437	9.54491e-20	4.506e-19
2160	137010	155865	SIAH3	chr13-45695540-45695870	0.791849	12.8356	1.03825e-22	6.00034e-22
2160	137051	50525	SIAH3	chr13-45800986-45801210	0.84216	15.4609	4.91688e-28	4.10861e-27
2160	138038	228008	SIAH3	chr13-45623176-45623727	0.546572	6.46132	4.03592e-09	9.01106e-09
2160	140941	248561	SIAH3	chr13-45602304-45603174	0.973945	42.5146	5.83675e-65	7.04593e-63
2160	141758	131077	SIAH3	chr13-45720065-45720658	0.884674	18.7851	3.00794e-34	3.84922e-33
2160	145826	29615	SIAH3	chr13-45881352-45881646	0.414503	4.50896	1.80755e-05	3.07064e-05
2160	148104	189082	SIAH3	chr13-45662268-45662653	0.903345	20.8495	8.33118e-38	1.368e-36
2160	150602	194055	SIAH3	chr13-45657421-45657680	0.510639	5.87938	5.70517e-08	1.17247e-07
2160	152413	196306	SIAH3	chr13-45655200-45655429	0.903336	20.8484	8.36885e-38	1.37356e-36
2160	152461	38494	SIAH3	chr13-45812881-45813241	0.805702	13.4657	5.09778e-24	3.22746e-23
2160	157431	81572	SIAH3	chr13-45933309-45934005	0.958288	33.1924	4.15219e-55	2.32411e-53
2161	68933	31053	LRCH1	chr13-46521737-46522114	0.437573	4.81743	5.30303e-06	9.39346e-06
2161	73144	233197	LRCH1	chr13-46319465-46319970	0.525134	6.10862	2.03367e-08	4.31868e-08
2161	73383	16340	LRCH1	chr13-46569509-46569728	0.745966	11.0884	5.35251e-19	2.40104e-18
2161	87328	121863	LRCH1	chr13-46675032-46675351	0.689049	9.41232	2.28369e-15	7.93682e-15
2161	91600	86008	LRCH1	chr13-46639177-46639536	0.890407	19.3656	2.85202e-35	3.91559e-34
2161	96239	112172	LRCH1	chr13-46665341-46665981	0.931962	25.4471	5.67291e-45	1.522e-43
2161	96994	16344	LRCH1	chr13-46535869-46536823	0.849729	15.9552	5.36313e-29	4.80413e-28
2161	99185	93657	LRCH1	chr13-46646826-46648409	0.925453	24.1816	4.25995e-43	1.00804e-41
2161	102070	115335	LRCH1	chr13-46668504-46668747	0.769668	11.9342	8.28004e-21	4.19966e-20
2161	107144	173393	LRCH1	chr13-46726562-46726826	0.416417	4.53413	1.63827e-05	2.79234e-05
2161	122395	42913	LRCH1	chr13-46596082-46596757	0.404062	4.37288	3.05893e-05	5.10366e-05
2161	128995	13616	LRCH1	chr13-46539260-46539551	0.488996	5.54957	2.44128e-07	4.79094e-07
2161	129375	41471	LRCH1	chr13-46594640-46594891	0.412558	4.48345	1.99629e-05	3.38104e-05
2161	139181	77443	LRCH1	chr13-46630612-46630951	0.688447	9.39667	2.46948e-15	8.56392e-15
2161	150517	167880	LRCH1	chr13-46721049-46721395	0.8271	14.5677	2.91097e-26	2.15251e-25
2161	150729	68735	LRCH1	chr13-46621904-46623674	0.926145	24.3084	2.74342e-43	6.59879e-42
2161	152099	81551	LRCH1	chr13-46471410-46471616	0.436284	4.79989	5.69292e-06	1.00642e-05
2161	153820	85154	LRCH1	chr13-46638323-46638532	0.873711	17.7806	1.958e-32	2.22088e-31
2161	162432	198750	LRCH1	chr13-46751919-46752217	0.53005	6.18801	1.41752e-08	3.04375e-08
2161	164605	166647	LRCH1	chr13-46719816-46720362	0.644362	8.34142	4.71471e-13	1.39468e-12
2161	165582	17741	LRCH1	chr13-46570910-46572502	0.880745	18.4103	1.40789e-33	1.72563e-32
2161	165658	101775	LRCH1	chr13-46654944-46656205	0.638603	8.21513	8.79767e-13	2.55086e-12
2162	7032	185967	HTR2A	chr13-47083044-47083770	0.930281	25.1039	1.80122e-44	4.65901e-43
2162	24543	99446	HTR2A	chr13-46796142-46797629	0.809617	13.6548	2.08083e-24	1.35379e-23
2162	37402	233581	HTR2A	chr13-46663219-46663494	0.760821	11.6058	4.15228e-20	2.00925e-19
2162	42087	65161	HTR2A	chr13-46831614-46831914	0.42904	4.70203	8.43472e-06	1.47064e-05
2162	163360	76782	HTR2A	chr13-46973859-46974145	0.390152	4.19475	6.00268e-05	9.77474e-05
2162	164660	217016	HTR2A	chr13-46679463-46680059	0.440192	4.85317	4.5874e-06	8.16693e-06
2163	13248	206458	FNDC3A	chr13-48769062-48769453	0.444173	4.90779	3.6717e-06	6.58489e-06
2163	155157	237284	FNDC3A	chr13-48738187-48738627	0.450818	4.99977	2.51597e-06	4.57179e-06
2164	5631	4182	DLEU2	chr13-50129903-50130822	0.45253	5.02363	2.27957e-06	4.15583e-06
2164	13219	53991	DLEU2	chr13-50071456-50071728	0.407084	4.41205	2.63162e-05	4.41398e-05
2164	17039	148752	DLEU2	chr13-49976546-49976967	0.707636	9.91432	1.8571e-16	6.98765e-16
2164	34138	240485	DLEU2	chr13-50366206-50366797	0.618618	7.79441	6.94666e-12	1.89319e-11
2164	40601	79239	DLEU2	chr13-50046218-50046480	0.610794	7.63657	1.49988e-11	3.98907e-11
2164	42798	42906	DLEU2	chr13-50080161-50082813	0.932854	25.6341	3.03717e-45	8.3239e-44
2164	42827	128081	DLEU2	chr13-49995842-49997638	0.802097	13.2961	1.14272e-23	7.06396e-23
2164	45993	94462	DLEU2	chr13-50030961-50031257	0.781574	12.4031	8.41102e-22	4.55564e-21
2164	46008	96872	DLEU2	chr13-50222593-50223014	0.488574	5.54328	2.50893e-07	4.9192e-07
2164	46278	67004	DLEU2	chr13-50058495-50058715	0.559068	6.67513	1.49023e-09	3.43361e-09
2164	48593	214818	DLEU2	chr13-50340539-50340872	0.676579	9.0957	1.10993e-14	3.68261e-14
2164	51462	63769	DLEU2	chr13-50061653-50061950	0.599	7.40532	4.60234e-11	1.18144e-10
2164	57545	59977	DLEU2	chr13-50065455-50065742	0.732269	10.6445	4.8558e-18	2.03936e-17
2164	63545	149613	DLEU2	chr13-50275334-50275716	0.480312	5.42111	4.2554e-07	8.20317e-07
2164	77882	231405	DLEU2	chr13-50357126-50358727	0.818559	14.1069	2.48178e-25	1.71905e-24
2165	13219	75567	TRIM13	chr13-50071456-50071728	0.402325	4.35044	3.33304e-05	5.54292e-05
2165	15238	127854	TRIM13	chr13-50123743-50126223	0.698647	9.66677	6.4014e-16	2.31538e-15
2165	42798	84272	TRIM13	chr13-50080161-50082813	0.819938	14.1793	1.76914e-25	1.23899e-24
2165	45993	35072	TRIM13	chr13-50030961-50031257	0.632164	8.0767	1.74009e-12	4.94529e-12
2165	46008	226704	TRIM13	chr13-50222593-50223014	0.550757	6.53221	2.90424e-09	6.55301e-09
2165	51462	65764	TRIM13	chr13-50061653-50061950	0.422803	4.61866	1.17481e-05	2.02682e-05
2165	57545	69566	TRIM13	chr13-50065455-50065742	0.709079	9.95494	1.51587e-16	5.73784e-16
2165	60117	154655	TRIM13	chr13-49840294-49841232	0.811947	13.7698	1.20879e-24	7.99264e-24
2165	66518	147601	TRIM13	chr13-49847670-49848286	0.54396	6.41741	4.94521e-09	1.09768e-08
2165	73000	166839	TRIM13	chr13-49828490-49829048	0.643767	8.32827	5.03145e-13	1.48561e-12
2165	92192	202382	TRIM13	chr13-49791555-49793505	0.496446	5.6615	1.49688e-07	2.98248e-07
2166	5631	47731	DLEU1	chr13-50129903-50130822	0.614767	7.71627	1.01729e-11	2.73885e-11
2166	15238	41571	DLEU1	chr13-50123743-50126223	0.648548	8.43472	2.97111e-13	8.91668e-13
2166	17039	105203	DLEU1	chr13-49976546-49976967	0.779966	12.3378	1.15502e-21	6.20344e-21
2166	40601	35690	DLEU1	chr13-50046218-50046480	0.693183	9.5207	1.32862e-15	4.69518e-15
2166	42827	84532	DLEU1	chr13-49995842-49997638	0.62335	7.89168	4.31587e-12	1.19263e-11
2166	45993	50913	DLEU1	chr13-50030961-50031257	0.867567	17.2695	1.72106e-31	1.83288e-30
2166	46008	140421	DLEU1	chr13-50222593-50223014	0.572386	6.9103	4.91989e-10	1.1739e-09
2166	46278	23455	DLEU1	chr13-50058495-50058715	0.672454	8.99419	1.84145e-14	6.01009e-14
2166	51462	20220	DLEU1	chr13-50061653-50061950	0.682372	9.24089	5.37704e-15	1.81955e-14
2166	56018	50251	DLEU1	chr13-50132423-50132958	0.471897	5.29862	7.18675e-07	1.36206e-06
2166	56073	204284	DLEU1	chr13-50286456-50286655	0.53207	6.22088	1.22008e-08	2.63308e-08
2166	57545	16428	DLEU1	chr13-50065455-50065742	0.580308	7.05401	2.48496e-10	6.05655e-10
2166	60117	240938	DLEU1	chr13-49840294-49841232	0.5516	6.54658	2.71636e-09	6.14229e-09
2166	63545	193162	DLEU1	chr13-50275334-50275716	0.399396	4.31273	3.84798e-05	6.36735e-05
2167	2466	161580	RNASEH2B	chr13-50747262-50748097	0.687741	9.37838	2.70578e-15	9.35478e-15
2167	11107	108043	RNASEH2B	chr13-50801198-50801634	0.682232	9.23734	5.47339e-15	1.8514e-14
2167	32345	215615	RNASEH2B	chr13-50693812-50694062	0.408595	4.4317	2.43951e-05	4.10396e-05
2167	33927	153018	RNASEH2B	chr13-50756163-50756659	0.668377	8.89539	3.01293e-14	9.68344e-14
2167	34158	231428	RNASEH2B	chr13-50677802-50678249	0.634928	8.13577	1.30097e-12	3.72977e-12
2167	40544	143247	RNASEH2B	chr13-50765960-50766430	0.950233	30.1945	1.95619e-51	8.33723e-50
2167	40677	59964	RNASEH2B	chr13-50969643-50970013	0.886389	18.9544	1.50671e-34	1.9672e-33
2167	41901	160268	RNASEH2B	chr13-51069947-51070301	0.770429	11.9632	7.18398e-21	3.65883e-20
2167	43046	112177	RNASEH2B	chr13-51021856-51022185	0.899414	20.3701	5.33283e-37	8.2892e-36
2167	43354	101538	RNASEH2B	chr13-51011217-51011454	0.631704	8.06692	1.82583e-12	5.17916e-12
2167	43821	80482	RNASEH2B	chr13-50990161-50992457	0.933878	25.8533	1.46621e-45	4.13539e-44
2167	43851	115330	RNASEH2B	chr13-51025009-51026320	0.714732	10.1165	6.76165e-17	2.6239e-16
2167	43863	90455	RNASEH2B	chr13-51000134-51001197	0.923114	23.7652	1.82851e-42	4.17179e-41
2167	44295	125923	RNASEH2B	chr13-51035602-51036253	0.531939	6.21874	1.23205e-08	2.65818e-08
2167	44348	84924	RNASEH2B	chr13-50994603-50994866	0.54725	6.47276	3.82749e-09	8.55755e-09
2167	44653	15870	RNASEH2B	chr13-50893037-50893807	0.877961	18.155	4.06958e-33	4.84325e-32
2167	44726	89953	RNASEH2B	chr13-50999632-51000006	0.798801	13.1446	2.35589e-23	1.42543e-22
2167	45617	146278	RNASEH2B	chr13-50762943-50763399	0.769015	11.9094	9.35012e-21	4.72665e-20
2167	45728	105862	RNASEH2B	chr13-51015541-51015773	0.736638	10.7829	2.43931e-18	1.04635e-17
2167	50557	2318	RNASEH2B	chr13-50911997-50912281	0.976233	44.5919	6.83431e-67	9.5445e-65
2167	54142	170138	RNASEH2B	chr13-50739305-50739539	0.678778	9.15043	8.44629e-15	2.8223e-14
2167	56764	65558	RNASEH2B	chr13-50842486-50844119	0.52687	6.13657	1.7914e-08	3.81811e-08
2168	31595	8217	FAM124A	chr13-51230552-51230877	0.552729	6.56586	2.48308e-09	5.63128e-09
2168	109690	95246	FAM124A	chr13-51126875-51127087	0.540317	6.35664	6.54566e-09	1.43965e-08
2168	112368	103322	FAM124A	chr13-51118761-51119011	0.615502	7.73111	9.46242e-12	2.55283e-11
2168	113072	72747	FAM124A	chr13-51148365-51149586	0.749143	11.1957	3.14503e-19	1.43246e-18
2168	120977	76531	FAM124A	chr13-51298866-51299101	0.542886	6.39944	5.37323e-09	1.18912e-08
2168	125262	38479	FAM124A	chr13-51183599-51183854	0.764143	11.7273	2.28513e-20	1.1256e-19
2168	130604	91160	FAM124A	chr13-51313495-51313778	0.845845	15.6974	1.69713e-28	1.46638e-27
2168	131264	37771	FAM124A	chr13-51260106-51260615	0.457147	5.08834	1.74229e-06	3.20552e-06
2168	132132	6630	FAM124A	chr13-51228965-51229692	0.879034	18.2524	2.71146e-33	3.26383e-32
2168	149274	9253	FAM124A	chr13-51231588-51231928	0.510721	5.88066	5.67279e-08	1.16615e-07
2168	150303	52525	FAM124A	chr13-51169345-51169808	0.610445	7.62961	1.55153e-11	4.12224e-11
2168	150446	125589	FAM124A	chr13-51347924-51348301	0.71157	10.0257	1.06456e-16	4.07433e-16
2168	151914	174871	FAM124A	chr13-51397206-51397538	0.477685	5.38267	5.01925e-07	9.62683e-07
2168	152040	63101	FAM124A	chr13-51158855-51159232	0.584202	7.12573	1.76444e-10	4.3512e-10
2168	163106	40609	FAM124A	chr13-51262944-51263275	0.434703	4.77844	6.20765e-06	1.09383e-05
2169	3466	55509	CKAP2	chr13-52399139-52399919	0.632175	8.07694	1.73804e-12	4.93959e-12
2169	4372	48965	CKAP2	chr13-52405315-52406463	0.67649	9.09347	1.12231e-14	3.72187e-14
2169	4990	196283	CKAP2	chr13-52651713-52653287	0.459514	5.12172	1.51568e-06	2.8021e-06
2169	9775	153621	CKAP2	chr13-52609051-52609633	0.557198	6.64272	1.73439e-09	3.97885e-09
2169	24773	168204	CKAP2	chr13-52623634-52624161	0.666804	8.85767	3.63551e-14	1.16209e-13
2169	27459	143830	CKAP2	chr13-52599260-52600655	0.72138	10.3117	2.55107e-17	1.02056e-16
2169	41165	4576	CKAP2	chr13-52449761-52450852	0.788373	12.6862	2.13436e-22	1.20646e-21
2169	42059	25755	CKAP2	chr13-52429214-52429673	0.599727	7.41935	4.30077e-11	1.10663e-10
2169	42614	27021	CKAP2	chr13-52428183-52428407	0.46729	5.23235	9.51874e-07	1.78696e-06
2169	49479	46866	CKAP2	chr13-52408305-52408562	0.589035	7.21581	1.14613e-10	2.86245e-10
2169	50280	59364	CKAP2	chr13-52394393-52396064	0.725411	10.433	1.39331e-17	5.67006e-17
2170	125356	100197	PCDH17	chr13-57531362-57531612	0.670384	8.94386	2.36652e-14	7.65827e-14
2170	132773	129043	PCDH17	chr13-57760854-57761379	0.56169	6.7208	1.20282e-09	2.78912e-09
2170	157339	157565	PCDH17	chr13-57789376-57789580	0.606359	7.54868	2.29889e-11	6.03524e-11
2171	1178	231838	DIAPH3	chr13-60395826-60397991	0.756366	11.4464	9.11136e-20	4.30818e-19
2171	12042	115739	DIAPH3	chr13-60047812-60048247	0.675624	9.07206	1.24886e-14	4.12718e-14
2171	14379	68397	DIAPH3	chr13-60095271-60095589	0.466467	5.22056	1.00051e-06	1.87507e-06
2171	22349	183803	DIAPH3	chr13-60347791-60348327	0.567136	6.81665	7.66035e-10	1.80245e-09
2171	30708	246438	DIAPH3	chr13-60410426-60410642	0.626183	7.9506	3.23316e-12	9.01218e-12
2171	41535	131768	DIAPH3	chr13-60031784-60032218	0.469168	5.25929	8.49291e-07	1.60058e-06
2171	41691	132617	DIAPH3	chr13-60031130-60031369	0.590455	7.24251	1.00826e-10	2.52774e-10
2171	157366	52360	DIAPH3	chr13-60111427-60111626	0.407588	4.4186	2.56605e-05	4.30817e-05
2172	1913	229821	TDRD3	chr13-60626279-60627396	0.884185	18.7375	3.6557e-34	4.64934e-33
2172	8502	154622	TDRD3	chr13-60551080-60551974	0.654869	8.57816	1.45907e-13	4.47438e-13
2172	14788	245598	TDRD3	chr13-60150562-60150858	0.549561	6.51188	3.19202e-09	7.18104e-09
2172	17671	220046	TDRD3	chr13-60616504-60616916	0.606243	7.54641	2.3244e-11	6.09885e-11
2172	20071	221505	TDRD3	chr13-60617963-60618342	0.481801	5.44299	3.87282e-07	7.48875e-07
2172	22349	48129	TDRD3	chr13-60347791-60348327	0.627879	7.98612	2.7159e-12	7.61378e-12
2172	30469	194748	TDRD3	chr13-60591206-60591676	0.469104	5.25838	8.52579e-07	1.60658e-06
2172	30708	13968	TDRD3	chr13-60410426-60410642	0.514893	5.94594	4.23588e-08	8.79216e-08
2172	41750	231905	TDRD3	chr13-60162831-60164551	0.618422	7.79042	7.08346e-12	1.92923e-11
2172	163027	188527	TDRD3	chr13-60584985-60585437	0.40659	4.40563	2.69745e-05	4.52135e-05
2173	46071	217420	PCDH9	chr13-67012706-67013024	0.492836	5.60705	1.90003e-07	3.75703e-07
2173	48216	180209	PCDH9	chr13-67410655-67411250	0.394349	4.24812	4.91346e-05	8.05725e-05
2173	50678	178231	PCDH9	chr13-67408677-67409132	0.609417	7.60915	1.71384e-11	4.54057e-11
2173	53599	152888	PCDH9	chr13-67383334-67383827	0.468136	5.24447	9.04283e-07	1.70068e-06
2173	67466	160769	PCDH9	chr13-67069434-67069675	0.422976	4.62097	1.16414e-05	2.0092e-05
2173	122020	176991	PCDH9	chr13-67052538-67053453	0.405573	4.39245	2.8377e-05	4.74764e-05
2173	134973	73576	PCDH9	chr13-67156598-67156868	0.495162	5.64209	1.62991e-07	3.23934e-07
2173	145224	69214	PCDH9	chr13-67299660-67300193	0.592072	7.27302	8.70731e-11	2.1926e-10
2173	146429	182757	PCDH9	chr13-67047307-67047687	0.497114	5.67161	1.43187e-07	2.85752e-07
2173	146691	139318	PCDH9	chr13-67090835-67091126	0.531188	6.20651	1.30281e-08	2.80538e-08
2173	148571	123443	PCDH9	chr13-67106582-67107001	0.611363	7.64793	1.41922e-11	3.78108e-11
2173	150410	122290	PCDH9	chr13-67107830-67108154	0.530698	6.19854	1.35104e-08	2.90575e-08
2173	151789	235863	PCDH9	chr13-66993999-66994581	0.681888	9.22863	5.71665e-15	1.93172e-14
2173	157243	185630	PCDH9	chr13-67416076-67416508	0.672203	8.98807	1.89845e-14	6.18985e-14
2173	167092	5910	PCDH9	chr13-67224007-67224534	0.476985	5.37245	5.24391e-07	1.00435e-06
2174	46071	187536	PCDH9-AS2	chr13-67012706-67013024	0.473386	5.32015	6.55691e-07	1.24649e-06
2174	122020	227368	PCDH9-AS2	chr13-67052538-67053453	0.47822	5.39048	4.85387e-07	9.31862e-07
2174	129586	50139	PCDH9-AS2	chr13-66875309-66875863	0.660577	8.71036	7.56621e-14	2.36449e-13
2174	146429	222137	PCDH9-AS2	chr13-67047307-67047687	0.639994	8.24542	7.57601e-13	2.20628e-12
2174	150589	19998	PCDH9-AS2	chr13-66845168-66845369	0.57071	6.88026	5.67195e-10	1.34767e-09
2174	151789	168829	PCDH9-AS2	chr13-66993999-66994581	0.743585	11.0091	7.93167e-19	3.51766e-18
2174	160598	21199	PCDH9-AS2	chr13-66803504-66803969	0.448417	4.96642	2.88677e-06	5.22106e-06
2174	161184	35002	PCDH9-AS2	chr13-66860172-66860434	0.688437	9.39642	2.47253e-15	8.57404e-15
2175	113169	84723	KLHL1	chr13-70023532-70023769	0.5194	6.01709	3.07614e-08	6.44779e-08
2175	122385	85397	KLHL1	chr13-70022364-70023095	0.698537	9.66379	6.49744e-16	2.34927e-15
2175	122474	73853	KLHL1	chr13-70033786-70034639	0.659614	8.68788	8.46078e-14	2.6354e-13
2175	127899	175644	KLHL1	chr13-70284138-70284810	0.571803	6.89984	5.16977e-10	1.23143e-09
2175	132416	133970	KLHL1	chr13-70242464-70243141	0.875872	17.9687	8.87231e-33	1.03069e-31
2175	132606	158634	KLHL1	chr13-70267128-70267656	0.74557	11.0751	5.71573e-19	2.55863e-18
2175	134503	188905	KLHL1	chr13-70297399-70297851	0.804361	13.4021	6.89668e-24	4.32633e-23
2175	134540	193727	KLHL1	chr13-70302221-70302561	0.860492	16.7204	1.8453e-30	1.82777e-29
2175	138501	115164	KLHL1	chr13-70223658-70224304	0.909228	21.6213	4.43819e-39	7.98845e-38
2175	142883	184307	KLHL1	chr13-69923901-69924185	0.814346	13.8903	6.855e-25	4.60925e-24
2175	144175	116535	KLHL1	chr13-70225029-70225228	0.845641	15.6841	1.80156e-28	1.55415e-27
2175	144190	147102	KLHL1	chr13-70255596-70256043	0.883728	18.6932	4.38471e-34	5.54751e-33
2175	146200	114288	KLHL1	chr13-70222782-70223258	0.984132	54.9055	2.0844e-75	5.80715e-73
2175	146460	202700	KLHL1	chr13-70311194-70311506	0.962355	35.0514	3.00184e-57	1.96831e-55
2175	147861	167411	KLHL1	chr13-70275905-70276224	0.92067	23.3493	7.97715e-42	1.72954e-40
2175	147905	202171	KLHL1	chr13-70310665-70311057	0.889019	19.2212	5.10426e-35	6.88173e-34
2175	149530	91477	KLHL1	chr13-70016176-70017015	0.906549	21.2612	1.72853e-38	2.97667e-37
2175	151226	165318	KLHL1	chr13-70273812-70274228	0.964502	36.1566	1.77837e-58	1.27181e-56
2176	72	106585	DACH1	chr13-71759521-71760606	0.95813	33.1257	4.97593e-55	2.76135e-53
2176	9547	8135	DACH1	chr13-71858613-71859056	0.912986	22.1527	6.13222e-40	1.17217e-38
2176	10489	228080	DACH1	chr13-71638770-71639111	0.859765	16.6662	2.33723e-30	2.29922e-29
2176	10735	80081	DACH1	chr13-71786892-71787110	0.925256	24.1458	4.82413e-43	1.13933e-41
2176	14252	148488	DACH1	chr13-71718443-71718703	0.779353	12.3131	1.30244e-21	6.97194e-21
2176	17118	11890	DACH1	chr13-71879083-71879541	0.947232	29.2532	3.20623e-50	1.256e-48
2176	17978	153915	DACH1	chr13-71713042-71713276	0.813914	13.8684	7.59758e-25	5.09749e-24
2176	20297	232732	DACH1	chr13-71634162-71634459	0.862008	16.8347	1.12259e-30	1.12919e-29
2176	21959	171046	DACH1	chr13-71695760-71696145	0.819083	14.1343	2.18307e-25	1.51877e-24
2176	26745	20648	DACH1	chr13-71845936-71846543	0.871482	17.5913	4.36407e-32	4.83234e-31
2176	28586	14910	DACH1	chr13-71852006-71852281	0.859332	16.6341	2.68878e-30	2.63205e-29
2176	41506	139181	DACH1	chr13-71727785-71728010	0.892484	19.5867	1.17559e-35	1.65914e-34
2176	41593	37390	DACH1	chr13-71829602-71829801	0.623595	7.89676	4.20986e-12	1.1641e-11
2176	43502	183004	DACH1	chr13-72050197-72050567	0.77184	12.0173	5.51212e-21	2.82799e-20
2176	43571	115840	DACH1	chr13-71751082-71751351	0.695035	9.56984	1.03924e-15	3.69855e-15
2176	46886	64983	DACH1	chr13-71801497-71802208	0.789241	12.7232	1.78514e-22	1.01424e-21
2176	52328	107973	DACH1	chr13-71758817-71759218	0.946107	28.9204	8.77023e-50	3.34117e-48
2176	55538	81269	DACH1	chr13-71785545-71785922	0.90452	20.9982	4.71068e-38	7.88281e-37
2176	59862	178252	DACH1	chr13-72045445-72045875	0.484962	5.48963	3.16626e-07	6.16047e-07
2176	61729	245690	DACH1	chr13-71621127-71621501	0.495299	5.64416	1.61517e-07	3.21132e-07
2176	62876	4027	DACH1	chr13-71871220-71871657	0.578337	7.01797	2.95036e-10	7.1536e-10
2177	31988	219967	MZT1	chr13-72507413-72507719	0.58758	7.18856	1.30607e-10	3.24908e-10
2177	39538	89863	MZT1	chr13-72637365-72637823	0.738769	10.8515	1.73477e-18	7.51614e-18
2177	43403	227051	MZT1	chr13-72500320-72500635	0.397837	4.29272	4.15165e-05	6.85101e-05
2177	161221	12914	MZT1	chr13-72714571-72714772	0.500805	5.72776	1.11825e-07	2.25052e-07
2178	31988	220029	BORA	chr13-72507413-72507719	0.551843	6.55072	2.66451e-09	6.02863e-09
2178	39538	89925	BORA	chr13-72637365-72637823	0.704546	9.82817	2.85665e-16	1.06065e-15
2178	43403	227113	BORA	chr13-72500320-72500635	0.405556	4.39222	2.84013e-05	4.75149e-05
2179	338	153061	KLF12	chr13-74286967-74288955	0.744131	11.0272	7.25061e-19	3.2241e-18
2179	11293	56988	KLF12	chr13-74190894-74191730	0.666059	8.83987	3.97234e-14	1.26643e-13
2179	12833	167660	KLF12	chr13-74301566-74301879	0.688273	9.39215	2.52588e-15	8.75213e-15
2179	25943	171864	KLF12	chr13-74305770-74306849	0.678381	9.14052	8.8749e-15	2.96082e-14
2179	51652	187712	KLF12	chr13-73945844-73946192	0.778357	12.2731	1.5822e-21	8.42049e-21
2179	60285	218096	KLF12	chr13-74352002-74352996	0.626483	7.95688	3.13502e-12	8.74911e-12
2179	64583	112602	KLF12	chr13-74246508-74246870	0.637739	8.19638	9.64989e-13	2.79043e-12
2179	65123	156106	KLF12	chr13-74290012-74290740	0.86116	16.7705	1.48361e-30	1.4778e-29
2179	67073	191097	KLF12	chr13-74325003-74325696	0.495904	5.65331	1.55167e-07	3.08856e-07
2179	67952	124911	KLF12	chr13-74258817-74259332	0.444808	4.91653	3.54269e-06	6.36113e-06
2180	109244	213745	TBC1D4	chr13-75695860-75696162	0.424241	4.63781	1.08904e-05	1.88362e-05
2180	120041	176520	TBC1D4	chr13-75305211-75305593	0.906136	21.2071	2.12326e-38	3.63356e-37
2180	123172	170398	TBC1D4	chr13-75652513-75653080	0.867627	17.2743	1.68606e-31	1.79666e-30
2180	123978	9124	TBC1D4	chr13-75491239-75491683	0.851892	16.1028	2.78403e-29	2.53892e-28
2180	124380	55196	TBC1D4	chr13-75537311-75538452	0.401232	4.33635	3.51723e-05	5.83938e-05
2180	128586	181418	TBC1D4	chr13-75300228-75300695	0.725815	10.4453	1.31043e-17	5.34253e-17
2180	129265	16958	TBC1D4	chr13-75464688-75465155	0.872425	17.6708	3.11492e-32	3.48368e-31
2180	129509	17991	TBC1D4	chr13-75500106-75500492	0.892507	19.5892	1.16387e-35	1.64322e-34
2180	145657	36423	TBC1D4	chr13-75518538-75518778	0.797566	13.0886	3.07961e-23	1.84598e-22
2180	146528	8402	TBC1D4	chr13-75473477-75473711	0.635082	8.13909	1.27989e-12	3.67097e-12
2180	151815	220005	TBC1D4	chr13-75702120-75702524	0.587219	7.18183	1.34888e-10	3.35344e-10
2181	40965	132821	LMO7	chr13-75416481-75416951	0.479848	5.41431	4.38171e-07	8.43863e-07
2181	70925	90558	LMO7	chr13-75458907-75459214	0.468476	5.24936	8.85785e-07	1.66709e-06
2181	109244	146086	LMO7	chr13-75695860-75696162	0.651836	8.50896	2.05663e-13	6.24045e-13
2181	120041	244179	LMO7	chr13-75305211-75305593	0.584821	7.1372	1.67026e-10	4.12619e-10
2181	123172	102739	LMO7	chr13-75652513-75653080	0.665007	8.81482	4.50006e-14	1.42914e-13
2181	123978	58089	LMO7	chr13-75491239-75491683	0.513406	5.92261	4.70271e-08	9.72756e-08
2181	124380	11320	LMO7	chr13-75537311-75538452	0.479984	5.4163	4.34447e-07	8.36853e-07
2181	128586	249077	LMO7	chr13-75300228-75300695	0.575788	6.97164	3.6776e-10	8.85162e-10
2181	129265	84617	LMO7	chr13-75464688-75465155	0.755178	11.4045	1.12036e-19	5.2591e-19
2181	129509	49280	LMO7	chr13-75500106-75500492	0.75856	11.5245	6.2001e-20	2.96557e-19
2181	140942	210155	LMO7	chr13-75759929-75761108	0.930508	25.1494	1.54409e-44	4.01466e-43
2181	145657	30994	LMO7	chr13-75518538-75518778	0.763114	11.6894	2.75268e-20	1.34856e-19
2181	146528	76061	LMO7	chr13-75473477-75473711	0.93467	26.0262	8.28341e-46	2.37857e-44
2181	151815	152346	LMO7	chr13-75702120-75702524	0.844321	15.5987	2.64375e-28	2.25492e-27
2181	153079	214370	LMO7	chr13-75764144-75765530	0.631985	8.07289	1.77301e-12	5.03546e-12
2182	37585	130010	KCTD12	chr13-77016411-77016664	0.515435	5.95446	4.07698e-08	8.47359e-08
2182	84277	55375	KCTD12	chr13-76830649-76831024	0.488539	5.54276	2.51456e-07	4.92997e-07
2182	88296	48337	KCTD12	chr13-76934738-76934937	0.583685	7.11617	1.84695e-10	4.54728e-10
2182	116332	94727	KCTD12	chr13-76791376-76791672	0.467911	5.24124	9.1676e-07	1.72319e-06
2182	136191	3706	KCTD12	chr13-76882426-76882693	0.599959	7.42384	4.20844e-11	1.08386e-10
2182	138881	177644	KCTD12	chr13-76708103-76708755	0.472525	5.3077	6.91434e-07	1.31212e-06
2182	139202	73837	KCTD12	chr13-76812143-76812562	0.597757	7.38138	5.16631e-11	1.3216e-10
2182	142891	72949	KCTD12	chr13-76813214-76813450	0.591426	7.2608	9.23412e-11	2.32114e-10
2182	151154	222135	KCTD12	chr13-76663549-76664264	0.976477	44.8313	4.1434e-67	5.8917e-65
2182	151912	221228	KCTD12	chr13-76664743-76665171	0.692792	9.51039	1.39888e-15	4.93597e-15
2182	153485	116582	KCTD12	chr13-76769111-76769817	0.980022	48.7802	1.50373e-70	2.81924e-68
2182	154501	49230	KCTD12	chr13-76836903-76837169	0.952319	30.8991	2.52379e-52	1.15089e-50
2182	156213	193685	KCTD12	chr13-76692310-76692714	0.90375	20.9005	6.84934e-38	1.1318e-36
2182	165286	48385	KCTD12	chr13-76837815-76838014	0.516718	5.97467	3.72329e-08	7.75969e-08
2182	167068	17076	KCTD12	chr13-76903477-76903843	0.672422	8.9934	1.84865e-14	6.0325e-14
2183	77173	218447	MYCBP2	chr13-77545498-77545921	0.575512	6.96664	3.76592e-10	9.05744e-10
2183	129208	89770	MYCBP2	chr13-77416821-77417163	0.640273	8.25151	7.35171e-13	2.14364e-12
2183	131486	25673	MYCBP2	chr13-77301059-77301376	0.520049	6.0274	2.93646e-08	6.16351e-08
2183	131517	173778	MYCBP2	chr13-77153046-77153271	0.504941	5.79116	8.44742e-08	1.71447e-07
2183	149366	230950	MYCBP2	chr13-77558001-77558352	0.698527	9.66354	6.50575e-16	2.35204e-15
2183	154284	139049	MYCBP2	chr13-77466100-77466651	0.676575	9.09559	1.11049e-14	3.68423e-14
2184	9353	209463	SPRY2	chr13-80131103-80131487	0.955386	32.0215	1.04468e-53	5.26622e-52
2184	15433	64105	SPRY2	chr13-80276214-80276845	0.947776	29.418	1.95492e-50	7.78059e-49
2184	17660	62077	SPRY2	chr13-80278650-80278873	0.77817	12.2657	1.64062e-21	8.72253e-21
2184	20750	199294	SPRY2	chr13-80140759-80141656	0.987622	62.3323	1.17104e-80	4.87519e-78
2184	22041	148465	SPRY2	chr13-80192067-80192485	0.732707	10.6583	4.53459e-18	1.90937e-17
2184	22518	104717	SPRY2	chr13-80234952-80236233	0.893946	19.7459	6.23157e-36	8.96929e-35
2184	28444	43459	SPRY2	chr13-80297162-80297491	0.928066	24.6697	7.90142e-44	1.96933e-42
2184	29319	207712	SPRY2	chr13-80132697-80133238	0.955853	32.2022	6.31082e-54	3.22432e-52
2184	30297	25454	SPRY2	chr13-80315018-80315496	0.939102	27.0536	2.94956e-47	9.4236e-46
2184	30555	190977	SPRY2	chr13-80149763-80149973	0.920355	23.2968	9.61772e-42	2.07415e-40
2184	34671	127421	SPRY2	chr13-80213259-80213529	0.482611	5.45491	3.67876e-07	7.12747e-07
2184	36035	42951	SPRY2	chr13-80297761-80297999	0.612177	7.6642	1.31111e-11	3.50208e-11
2184	36475	126017	SPRY2	chr13-80214163-80214933	0.568193	6.83541	7.01146e-10	1.6551e-09
2184	40773	226294	SPRY2	chr13-80567246-80567462	0.698494	9.66263	6.5353e-16	2.36257e-15
2184	51048	58527	SPRY2	chr13-80399479-80400141	0.435878	4.79439	5.82088e-06	1.02817e-05
2184	167578	57106	SPRY2	chr13-80283460-80283844	0.423199	4.62394	1.15056e-05	1.98648e-05
2185	120419	205084	MIR4500HG	chr13-87876344-87876677	0.742389	10.9696	9.64829e-19	4.25039e-18
2185	120614	66381	MIR4500HG	chr13-87604497-87604877	0.867534	17.2669	1.74089e-31	1.85364e-30
2185	127983	2157	MIR4500HG	chr13-87673417-87673780	0.88869	19.1874	5.85252e-35	7.85573e-34
2185	130679	21344	MIR4500HG	chr13-87692604-87692944	0.935001	26.0994	6.51147e-46	1.88459e-44
2185	132509	6054	MIR4500HG	chr13-87677314-87678181	0.788081	12.6737	2.26654e-22	1.2786e-21
2185	132964	65545	MIR4500HG	chr13-87736805-87737326	0.957219	32.7475	1.39816e-54	7.52258e-53
2185	135751	179962	MIR4500HG	chr13-87851222-87852062	0.886977	19.0133	1.18561e-34	1.55875e-33
2185	142884	217800	MIR4500HG	chr13-87453226-87453458	0.464504	5.19253	1.12604e-06	2.10231e-06
2185	146380	218685	MIR4500HG	chr13-87452064-87452573	0.437075	4.81066	5.45052e-06	9.64677e-06
2185	157531	107982	MIR4500HG	chr13-87779242-87780060	0.762601	11.6706	3.0192e-20	1.47577e-19
2185	159416	213120	MIR4500HG	chr13-87884380-87885261	0.426599	4.66932	9.60979e-06	1.66861e-05
2185	160111	143935	MIR4500HG	chr13-87526940-87527323	0.865626	17.1149	3.34435e-31	3.48836e-30
2186	30305	214850	SLITRK5	chr13-87887466-87887840	0.477502	5.37999	5.07723e-07	9.73344e-07
2186	120419	203728	SLITRK5	chr13-87876344-87876677	0.707795	9.9188	1.81597e-16	6.83524e-16
2186	120614	67737	SLITRK5	chr13-87604497-87604877	0.820598	14.2142	1.5034e-25	1.05822e-24
2186	130679	19988	SLITRK5	chr13-87692604-87692944	0.945946	28.8734	1.01153e-49	3.84024e-48
2186	132509	4698	SLITRK5	chr13-87677314-87678181	0.876722	18.0439	6.47291e-33	7.57907e-32
2186	132964	64189	SLITRK5	chr13-87736805-87737326	0.924729	24.0507	6.72098e-43	1.57407e-41
2186	135751	178606	SLITRK5	chr13-87851222-87852062	0.826055	14.5097	3.80676e-26	2.78704e-25
2186	157531	106626	SLITRK5	chr13-87779242-87780060	0.760434	11.5918	4.44846e-20	2.14887e-19
2186	159416	211764	SLITRK5	chr13-87884380-87885261	0.430858	4.72649	7.64847e-06	1.3385e-05
2186	160111	145291	SLITRK5	chr13-87526940-87527323	0.906953	21.3145	1.41204e-38	2.44898e-37
2187	5359	156617	GPC5	chr13-91240964-91241989	0.811596	13.7524	1.31234e-24	8.65643e-24
2187	13425	174313	GPC5	chr13-91572921-91573284	0.876928	18.0623	5.99423e-33	7.03439e-32
2187	35758	7969	GPC5	chr13-91406577-91406853	0.821439	14.259	1.22007e-25	8.64348e-25
2187	37129	157986	GPC5	chr13-91240299-91240620	0.817888	14.0719	2.92267e-25	2.01475e-24
2187	37906	173828	GPC5	chr13-91572436-91572667	0.679527	9.16917	7.69222e-15	2.57749e-14
2188	6797	8728	GPC6	chr13-93217465-93218113	0.594922	7.32714	6.71086e-11	1.70252e-10
2188	16697	16806	GPC6	chr13-93243649-93244791	0.703448	9.79785	3.32421e-16	1.22833e-15
2188	24829	21619	GPC6	chr13-93248462-93248883	0.846674	15.7517	1.33079e-28	1.15899e-27
2188	38846	82963	GPC6	chr13-93309806-93310409	0.46682	5.22561	9.79369e-07	1.83672e-06
2188	44247	3453	GPC6	chr13-93222871-93223388	0.653561	8.54823	1.69267e-13	5.16889e-13
2188	51172	166884	GPC6	chr13-93059424-93059957	0.397676	4.29065	4.18424e-05	6.90332e-05
2188	61805	219322	GPC6	chr13-93446165-93446534	0.607473	7.57065	2.06636e-11	5.44291e-11
2189	4	104583	GPR180	chr13-94706487-94708589	0.952441	30.942	2.23083e-52	1.02113e-50
2189	1730	51567	GPR180	chr13-94548542-94550335	0.701903	9.75537	4.1107e-16	1.50801e-15
2189	13374	18468	GPR180	chr13-94620372-94620574	0.816821	14.0167	3.78555e-25	2.59002e-24
2189	13927	151063	GPR180	chr13-94752967-94753600	0.584732	7.13555	1.68343e-10	4.1578e-10
2189	18035	45535	GPR180	chr13-94556163-94556367	0.647219	8.40496	3.4429e-13	1.02816e-12
2189	19653	73027	GPR180	chr13-94674931-94675214	0.945596	28.7723	1.37619e-49	5.16733e-48
2189	20643	227068	GPR180	chr13-94828972-94830328	0.884329	18.7515	3.45236e-34	4.39687e-33
2189	22149	15574	GPR180	chr13-94617478-94617713	0.606823	7.55783	2.19913e-11	5.78234e-11
2189	24048	163957	GPR180	chr13-94765861-94766149	0.592022	7.27207	8.74725e-11	2.20235e-10
2189	24222	110282	GPR180	chr13-94712186-94713788	0.943688	28.2377	7.11095e-49	2.54022e-47
2189	26252	5235	GPR180	chr13-94595263-94596667	0.842505	15.4827	4.45651e-28	3.73416e-27
2189	26669	165978	GPR180	chr13-94435631-94435924	0.884093	18.7286	3.7916e-34	4.81659e-33
2189	33538	58876	GPR180	chr13-94660780-94661701	0.932635	25.5878	3.54379e-45	9.64717e-44
2189	37677	163157	GPR180	chr13-94765061-94765294	0.800265	13.2115	1.71116e-23	1.04469e-22
2189	38418	223480	GPR180	chr13-94825384-94826023	0.914315	22.3485	2.98079e-40	5.81655e-39
2189	39790	16153	GPR180	chr13-94618057-94618462	0.686134	9.33693	3.32827e-15	1.14376e-14
2189	41740	109030	GPR180	chr13-94710934-94711971	0.844483	15.6091	2.52252e-28	2.15421e-27
2189	48169	120739	GPR180	chr13-94480680-94481163	0.505729	5.8033	8.00452e-08	1.62769e-07
2189	51625	107605	GPR180	chr13-94494042-94494297	0.439248	4.84026	4.83432e-06	8.59143e-06
2189	56328	121822	GPR180	chr13-94478967-94480080	0.945442	28.7283	1.5738e-49	5.87905e-48
2189	63547	167912	GPR180	chr13-94433128-94433990	0.77675	12.2091	2.1608e-21	1.13875e-20
2190	3038	53173	ABCC4	chr13-95354620-95355344	0.972143	41.0585	1.48361e-63	1.59568e-61
2190	3887	78810	ABCC4	chr13-95380257-95381044	0.962446	35.0965	2.67051e-57	1.75612e-55
2190	4276	109312	ABCC4	chr13-95191767-95192133	0.954346	31.6284	3.15284e-53	1.53766e-51
2190	8360	195821	ABCC4	chr13-95497268-95497739	0.664731	8.80825	4.6495e-14	1.47541e-13
2190	9387	176902	ABCC4	chr13-95478349-95478843	0.957106	32.7015	1.58632e-54	8.48907e-53
2190	14722	195039	ABCC4	chr13-95496486-95496851	0.623375	7.89222	4.30459e-12	1.18967e-11
2190	16548	160972	ABCC4	chr13-95462419-95463090	0.97984	48.5518	2.33921e-70	4.29011e-68
2190	16878	126307	ABCC4	chr13-95174432-95175138	0.940511	27.4031	9.69873e-48	3.215e-46
2190	19371	46082	ABCC4	chr13-95347529-95347979	0.95999	33.9366	5.61452e-56	3.32828e-54
2190	19618	29518	ABCC4	chr13-95271716-95271927	0.963484	35.6205	6.93925e-58	4.76948e-56
2190	20564	232296	ABCC4	chr13-95533743-95533969	0.557935	6.65548	1.6339e-09	3.75515e-09
2190	21146	107363	ABCC4	chr13-95193549-95194082	0.960431	34.137	3.29636e-56	2.00288e-54
2190	22997	25634	ABCC4	chr13-95275451-95275811	0.975176	43.5968	5.61763e-66	7.36616e-64
2190	23693	188113	ABCC4	chr13-95113053-95113332	0.911442	21.9305	1.3976e-39	2.61756e-38
2190	24610	111814	ABCC4	chr13-95189158-95189631	0.763772	11.7136	2.4443e-20	1.2019e-19
2190	31183	102058	ABCC4	chr13-95403505-95404553	0.930393	25.1265	1.6688e-44	4.32876e-43
2190	31249	105987	ABCC4	chr13-95195132-95195458	0.962451	35.0987	2.65523e-57	1.74712e-55
2190	32129	22783	ABCC4	chr13-95324230-95324477	0.902046	20.6881	1.55217e-37	2.49959e-36
2190	36842	172865	ABCC4	chr13-95127411-95128580	0.939452	27.1392	2.24431e-47	7.22946e-46
2190	52704	239407	ABCC4	chr13-95540854-95541495	0.698186	9.65432	6.81251e-16	2.45937e-15
2190	140708	200057	ABCC4	chr13-95101179-95101388	0.487631	5.52924	2.66674e-07	5.21814e-07
2191	36972	218939	UGGT2	chr13-95833674-95834542	0.631779	8.0685	1.81169e-12	5.14091e-12
2192	85548	50257	HS6ST3	chr13-96141097-96141563	0.562773	6.73976	1.10032e-09	2.55909e-09
2192	93747	70380	HS6ST3	chr13-96019671-96020458	0.700774	9.72451	4.79651e-16	1.75027e-15
2192	98598	247977	HS6ST3	chr13-95842460-95842861	0.798774	13.1434	2.36974e-23	1.43349e-22
2192	98708	216880	HS6ST3	chr13-96307720-96307951	0.650392	8.47626	2.41846e-13	7.30637e-13
2192	103117	127667	HS6ST3	chr13-95962795-95963171	0.67883	9.15174	8.39152e-15	2.80469e-14
2192	104033	48874	HS6ST3	chr13-96041583-96041964	0.784863	12.5385	4.35985e-22	2.4086e-21
2192	105979	26750	HS6ST3	chr13-96117590-96117959	0.836715	15.125	2.25547e-27	1.80151e-26
2192	107866	98114	HS6ST3	chr13-95992307-95992724	0.741938	10.9547	1.03865e-18	4.56384e-18
2192	113259	43609	HS6ST3	chr13-96046438-96047229	0.629052	8.01079	2.40599e-12	6.77012e-12
2192	116443	131623	HS6ST3	chr13-95958849-95959215	0.455289	5.06224	1.94221e-06	3.55975e-06
2192	122259	78714	HS6ST3	chr13-96011359-96012124	0.782497	12.4408	7.0016e-22	3.81206e-21
2192	126162	225640	HS6ST3	chr13-96316480-96316734	0.649706	8.46079	2.61123e-13	7.86552e-13
2192	126351	154185	HS6ST3	chr13-95936343-95936653	0.532814	6.23302	1.15424e-08	2.49491e-08
2192	157700	112488	HS6ST3	chr13-96203328-96203821	0.519548	6.01944	3.04372e-08	6.38202e-08
2192	164927	183587	HS6ST3	chr13-95906878-95907251	0.57949	7.03903	2.6688e-10	6.4906e-10
2193	8414	111167	MBNL2	chr13-97109557-97110266	0.752059	11.2958	1.917e-19	8.8551e-19
2193	13638	123137	MBNL2	chr13-97344572-97344853	0.729448	10.5567	7.5198e-18	3.11801e-17
2193	22641	226551	MBNL2	chr13-96993497-96994882	0.722443	10.3435	2.17715e-17	8.74455e-17
2193	25556	59129	MBNL2	chr13-97280564-97280802	0.663314	8.7747	5.49439e-14	1.73376e-13
2193	32021	9801	MBNL2	chr13-97210965-97211632	0.832544	14.8779	6.97815e-27	5.3832e-26
2193	37616	192564	MBNL2	chr13-97413999-97414485	0.838782	15.2507	1.27366e-27	1.03475e-26
2193	39243	106459	MBNL2	chr13-97114643-97114974	0.845717	15.689	1.76182e-28	1.5207e-27
2193	39542	137723	MBNL2	chr13-97359158-97359785	0.601984	7.46309	3.48067e-11	9.02008e-11
2193	53697	86360	MBNL2	chr13-97307795-97308462	0.525997	6.1225	1.90959e-08	4.06227e-08
2193	113333	21313	MBNL2	chr13-97242748-97243031	0.417717	4.55128	1.53186e-05	2.61643e-05
2193	113407	125139	MBNL2	chr13-97346574-97347083	0.62707	7.96916	2.95174e-12	8.25147e-12
2193	118802	80063	MBNL2	chr13-97140028-97141370	0.400144	4.32235	3.70988e-05	6.14721e-05
2193	120671	175722	MBNL2	chr13-97397157-97397432	0.452667	5.02554	2.26162e-06	4.12405e-06
2193	121514	95817	MBNL2	chr13-97125250-97125616	0.791297	12.8116	1.16538e-22	6.70894e-22
2193	124279	127306	MBNL2	chr13-97093771-97094127	0.449771	4.9852	2.67187e-06	4.84575e-06
2193	125536	137619	MBNL2	chr13-97083438-97083814	0.391033	4.20592	5.75688e-05	9.39082e-05
2193	133086	19200	MBNL2	chr13-97240635-97240967	0.551727	6.54875	2.68914e-09	6.08272e-09
2193	137041	107539	MBNL2	chr13-97113568-97113894	0.956751	32.5581	2.35431e-54	1.2393e-52
2193	139911	14161	MBNL2	chr13-97235596-97235934	0.397824	4.29256	4.15418e-05	6.85508e-05
2194	93557	67689	RAP2A	chr13-97366161-97366532	0.517168	5.98178	3.60615e-08	7.52286e-08
2194	102328	60608	RAP2A	chr13-97372768-97373613	0.564172	6.76433	9.80223e-10	2.28852e-09
2194	113333	191190	RAP2A	chr13-97242748-97243031	0.646655	8.39237	3.66422e-13	1.0924e-12
2194	113407	87138	RAP2A	chr13-97346574-97347083	0.586254	7.16384	1.47029e-10	3.64625e-10
2194	117311	130806	RAP2A	chr13-97565029-97565254	0.684977	9.30725	3.86024e-15	1.32047e-14
2194	119200	131636	RAP2A	chr13-97565859-97566278	0.670441	8.94523	2.35035e-14	7.60821e-14
2194	119893	135696	RAP2A	chr13-97569919-97570178	0.676495	9.0936	1.12161e-14	3.71966e-14
2194	120671	36789	RAP2A	chr13-97397157-97397432	0.638621	8.21553	8.78022e-13	2.54587e-12
2194	127289	86562	RAP2A	chr13-97520785-97521434	0.813278	13.8364	8.83277e-25	5.89336e-24
2194	131953	119860	RAP2A	chr13-97554083-97555057	0.69869	9.66793	6.36439e-16	2.30253e-15
2194	133086	193254	RAP2A	chr13-97240635-97240967	0.521708	6.0538	2.60647e-08	5.4916e-08
2194	139443	126520	RAP2A	chr13-97560743-97561021	0.943642	28.2251	7.39191e-49	2.63715e-47
2194	139911	198287	RAP2A	chr13-97235596-97235934	0.773558	12.0838	3.98253e-21	2.06071e-20
2194	144907	193187	RAP2A	chr13-97627410-97627829	0.913582	22.24	4.44334e-40	8.56819e-39
2194	147507	25851	RAP2A	chr13-97460074-97460816	0.899453	20.3748	5.23746e-37	8.14327e-36
2194	149222	201285	RAP2A	chr13-97635508-97635714	0.867701	17.2803	1.64368e-31	1.75287e-30
2194	151283	200558	RAP2A	chr13-97634781-97635099	0.862003	16.8343	1.12441e-30	1.13081e-29
2194	153202	206167	RAP2A	chr13-97640390-97641249	0.841486	15.4185	5.95672e-28	4.95669e-27
2194	153474	226295	RAP2A	chr13-97660518-97661148	0.837601	15.1786	1.76726e-27	1.42205e-26
2194	156340	110863	RAP2A	chr13-97545086-97545648	0.940882	27.4972	7.20052e-48	2.40949e-46
2194	164315	219398	RAP2A	chr13-97653621-97653912	0.921301	23.4548	5.48022e-42	1.20415e-40
2194	166422	195379	RAP2A	chr13-97629602-97630171	0.957599	32.9038	9.11264e-55	4.96389e-53
2195	125057	143435	DOCK9	chr13-98942984-98943189	0.854834	16.3084	1.12216e-29	1.05076e-28
2195	127665	199340	DOCK9	chr13-98886675-98887284	0.878291	18.1848	3.59359e-33	4.29356e-32
2195	128626	186279	DOCK9	chr13-98900007-98900345	0.93055	25.1579	1.50045e-44	3.90502e-43
2195	130345	246240	DOCK9	chr13-98840127-98840384	0.79502	12.9748	5.31635e-23	3.13692e-22
2195	135024	156240	DOCK9	chr13-98930147-98930384	0.907347	21.3669	1.15784e-38	2.0193e-37
2195	135556	71516	DOCK9	chr13-99013856-99015108	0.980201	49.0059	9.73562e-71	1.84741e-68
2195	136119	55945	DOCK9	chr13-99030151-99030679	0.967516	37.886	2.47136e-60	2.01481e-58
2195	136194	242741	DOCK9	chr13-98843491-98843883	0.872816	17.704	2.70624e-32	3.03873e-31
2195	138561	239332	DOCK9	chr13-98846870-98847292	0.984407	55.4001	8.89423e-76	2.5831e-73
2195	139813	38475	DOCK9	chr13-99125101-99125362	0.901392	20.608	2.11565e-37	3.37376e-36
2195	140829	207560	DOCK9	chr13-98877998-98879064	0.870684	17.5246	5.79327e-32	6.36469e-31
2195	141305	228047	DOCK9	chr13-98857956-98858577	0.956235	32.3522	4.15946e-54	2.1543e-52
2195	142836	51659	DOCK9	chr13-99034715-99034965	0.729597	10.5613	7.35001e-18	3.04969e-17
2195	145778	243478	DOCK9	chr13-98842897-98843146	0.617541	7.77247	7.73256e-12	2.09938e-11
2195	146481	52513	DOCK9	chr13-99033899-99034111	0.904437	20.9876	4.90465e-38	8.19487e-37
2195	161521	115847	DOCK9	chr13-98970274-98970777	0.716958	10.1813	4.89361e-17	1.91968e-16
2195	162266	104967	DOCK9	chr13-98981331-98981657	0.903396	20.856	8.12761e-38	1.33577e-36
2195	163785	229296	DOCK9	chr13-98856902-98857328	0.865079	17.0719	4.02478e-31	4.17661e-30
2195	165611	70103	DOCK9	chr13-99015502-99016521	0.949879	30.0793	2.74409e-51	1.15647e-49
2195	166944	214526	DOCK9	chr13-98871899-98872098	0.944574	28.4826	3.34075e-49	1.22252e-47
2196	63	106607	PCCA	chr13-99979940-99982407	0.604868	7.5194	2.64981e-11	6.92577e-11
2196	451	128706	PCCA	chr13-99959472-99960308	0.58807	7.19774	1.24988e-10	3.11312e-10
2196	3549	11110	PCCA	chr13-100100126-100100940	0.542305	6.38974	5.61942e-09	1.24204e-08
2196	4464	132477	PCCA	chr13-99955713-99956537	0.557903	6.65491	1.63822e-09	3.76461e-09
2196	6574	131695	PCCA	chr13-99957069-99957319	0.529411	6.17765	1.48601e-08	3.18619e-08
2196	6775	127854	PCCA	chr13-99960857-99961160	0.529087	6.17239	1.52206e-08	3.26094e-08
2196	9677	139035	PCCA	chr13-99949580-99949979	0.424723	4.64424	1.06163e-05	1.83754e-05
2196	10973	172179	PCCA	chr13-99916356-99916835	0.598905	7.40347	4.6436e-11	1.19165e-10
2196	14981	116915	PCCA	chr13-99970314-99972099	0.543012	6.40155	5.32118e-09	1.17793e-08
2196	15169	192481	PCCA	chr13-99895319-99896533	0.598879	7.40299	4.65452e-11	1.19439e-10
2196	23019	130055	PCCA	chr13-99958643-99958959	0.399613	4.31552	3.80742e-05	6.30253e-05
2196	34580	146270	PCCA	chr13-100235286-100235515	0.501142	5.7329	1.09313e-07	2.2014e-07
2196	34798	120316	PCCA	chr13-99967963-99968698	0.562488	6.73478	1.1264e-09	2.61746e-09
2196	36490	195749	PCCA	chr13-99892148-99893265	0.512047	5.90135	5.17193e-08	1.06713e-07
2196	40254	119724	PCCA	chr13-99968866-99969290	0.400267	4.32393	3.68766e-05	6.11168e-05
2196	41298	119113	PCCA	chr13-99969569-99969901	0.40022	4.32332	3.6962e-05	6.12536e-05
2196	113651	162291	PCCA	chr13-99926450-99926723	0.521282	6.04702	2.68756e-08	5.65723e-08
2197	4586	124260	TMTC4	chr13-100549975-100550832	0.802684	13.3234	1.0031e-23	6.23002e-23
2197	15805	143784	TMTC4	chr13-100530560-100531308	0.78166	12.4066	8.26907e-22	4.48075e-21
2197	17682	215210	TMTC4	chr13-100890304-100890654	0.60746	7.57039	2.06899e-11	5.44958e-11
2197	17708	46551	TMTC4	chr13-100721645-100722166	0.554608	6.59808	2.13669e-09	4.86941e-09
2197	18315	38246	TMTC4	chr13-100636064-100636846	0.798702	13.1401	2.40726e-23	1.45547e-22
2197	18615	85762	TMTC4	chr13-100588293-100589330	0.683435	9.26787	4.69924e-15	1.59764e-14
2197	20320	236438	TMTC4	chr13-100438180-100438654	0.41997	4.58107	1.36265e-05	2.33733e-05
2197	20495	19889	TMTC4	chr13-100694983-100695313	0.473619	5.32352	6.4634e-07	1.22931e-06
2197	24855	16748	TMTC4	chr13-100657762-100658344	0.737678	10.8163	2.06633e-18	8.90858e-18
2197	29477	143616	TMTC4	chr13-100818710-100819058	0.724255	10.398	1.65903e-17	6.71771e-17
2197	39287	125329	TMTC4	chr13-100800423-100800754	0.560798	6.70524	1.29399e-09	2.99494e-09
2197	39920	135622	TMTC4	chr13-100810716-100812389	0.895447	19.9126	3.21763e-36	4.73519e-35
2197	40610	101748	TMTC4	chr13-100573071-100573344	0.716076	10.1555	5.56428e-17	2.1725e-16
2197	41349	159967	TMTC4	chr13-100514669-100515125	0.899943	20.4331	4.17304e-37	6.53471e-36
2197	41829	178179	TMTC4	chr13-100853273-100854484	0.637934	8.20063	9.44992e-13	2.73419e-12
2197	42036	235220	TMTC4	chr13-100439398-100439872	0.557852	6.65403	1.64504e-09	3.77972e-09
2197	42891	147465	TMTC4	chr13-100822559-100823806	0.873959	17.802	1.78931e-32	2.03524e-31
2197	43232	52977	TMTC4	chr13-100728071-100728543	0.738587	10.8456	1.78632e-18	7.73273e-18
2197	44220	164147	TMTC4	chr13-100510123-100510945	0.892489	19.5872	1.17302e-35	1.65572e-34
2197	44306	152286	TMTC4	chr13-100520991-100522806	0.935626	26.2391	4.11754e-46	1.20898e-44
2197	44740	57994	TMTC4	chr13-100733088-100733585	0.567486	6.82286	7.4392e-10	1.75256e-09
2197	45870	179371	TMTC4	chr13-100495515-100495721	0.85181	16.0971	2.8547e-29	2.60121e-28
2197	50635	114328	TMTC4	chr13-100789422-100790156	0.933516	25.7752	1.89948e-45	5.30682e-44
2197	55199	44213	TMTC4	chr13-100630247-100630879	0.831194	14.7997	9.99155e-27	7.62192e-26
2197	56898	62641	TMTC4	chr13-100611954-100612451	0.773425	12.0787	4.08442e-21	2.11194e-20
2197	56904	65984	TMTC4	chr13-100608280-100609108	0.722141	10.3345	2.27753e-17	9.13698e-17
2197	60383	8546	TMTC4	chr13-100665897-100666546	0.934843	26.0645	7.30332e-46	2.10709e-44
2198	76227	171424	NALCN	chr13-101244837-101245067	0.391742	4.21493	5.56601e-05	9.08948e-05
2198	128569	162565	NALCN	chr13-101579058-101579797	0.909432	21.6494	3.99505e-39	7.22407e-38
2199	82429	178786	FGF14	chr13-102580561-102580810	0.411113	4.46454	2.14839e-05	3.62994e-05
2199	96575	140779	FGF14	chr13-102260400-102260994	0.534235	6.25627	1.03777e-08	2.25031e-08
2199	117618	102135	FGF14	chr13-102503910-102504292	0.724897	10.4174	1.50582e-17	6.11302e-17
2199	120369	190130	FGF14	chr13-102591905-102592546	0.687305	9.3671	2.86264e-15	9.87742e-15
2199	123663	64795	FGF14	chr13-102466570-102467113	0.768406	11.8864	1.04665e-20	5.27373e-20
2199	124942	90032	FGF14	chr13-102491807-102492127	0.769176	11.9155	9.07424e-21	4.59036e-20
2199	136943	52053	FGF14	chr13-102453828-102454107	0.960714	34.2674	2.33488e-56	1.43219e-54
2199	138975	139854	FGF14	chr13-102261316-102261919	0.902716	20.771	1.12724e-37	1.8339e-36
2199	142084	224116	FGF14	chr13-102177294-102177657	0.95789	33.0249	6.54633e-55	3.60361e-53
2199	145121	161189	FGF14	chr13-102240087-102240584	0.959279	33.6204	1.30782e-55	7.58039e-54
2199	149667	24849	FGF14	chr13-102426624-102426927	0.922095	23.5895	3.39942e-42	7.59596e-41
2199	154907	67670	FGF14	chr13-102333801-102334103	0.755791	11.4261	1.00718e-19	4.74549e-19
2199	158952	41651	FGF14	chr13-102443426-102443668	0.448614	4.96914	2.85461e-06	5.16545e-06
2200	81	4691	EFNB2	chr13-106529163-106530422	0.690806	9.45815	1.81619e-15	6.35703e-15
2200	468	202872	EFNB2	chr13-106737987-106739195	0.723042	10.3615	1.9905e-17	8.01693e-17
2200	2975	21184	EFNB2	chr13-106513486-106513929	0.695875	9.59228	9.28968e-16	3.31906e-15
2200	4347	196651	EFNB2	chr13-106731766-106732541	0.753096	11.3317	1.60495e-19	7.45519e-19
2200	9529	30376	EFNB2	chr13-106504145-106504737	0.512146	5.90289	5.13648e-08	1.05998e-07
2200	13049	221160	EFNB2	chr13-106756275-106756528	0.721179	10.3058	2.62836e-17	1.05067e-16
2200	14444	187671	EFNB2	chr13-106722786-106723018	0.665497	8.82647	4.24651e-14	1.35125e-13
2200	15555	202118	EFNB2	chr13-106332328-106332995	0.65135	8.49792	2.17233e-13	6.58223e-13
2200	19283	155375	EFNB2	chr13-106690490-106691593	0.531857	6.21741	1.23956e-08	2.6738e-08
2200	25893	6971	EFNB2	chr13-106527935-106528142	0.652442	8.52271	1.92106e-13	5.84138e-13
2200	40333	31957	EFNB2	chr13-106567072-106568400	0.683288	9.26416	4.78726e-15	1.62655e-14
2200	45524	186795	EFNB2	chr13-106347933-106348318	0.461338	5.14753	1.36037e-06	2.52363e-06
2200	51593	221540	EFNB2	chr13-106756655-106756918	0.427637	4.68321	9.09238e-06	1.58133e-05
2200	54650	125382	EFNB2	chr13-106660497-106661552	0.608674	7.59442	1.84106e-11	4.86668e-11
2200	56342	65606	EFNB2	chr13-106467969-106469507	0.687542	9.37324	2.77613e-15	9.59072e-15
2200	130476	174404	EFNB2	chr13-106709519-106710637	0.440835	4.86197	4.42617e-06	7.89003e-06
2201	68086	110093	FAM155A	chr13-107976829-107977519	0.409083	4.43805	2.38042e-05	4.00751e-05
2201	73901	223513	FAM155A	chr13-107642371-107643221	0.625224	7.93061	3.56619e-12	9.90819e-12
2201	74689	224788	FAM155A	chr13-107641663-107641946	0.706479	9.88195	2.18327e-16	8.18092e-16
2201	85089	110914	FAM155A	chr13-107755360-107755820	0.848596	15.879	7.53096e-29	6.6788e-28
2201	97840	95466	FAM155A	chr13-107962202-107962428	0.796303	13.0319	4.04123e-23	2.40449e-22
2201	98534	64838	FAM155A	chr13-107801079-107801896	0.765121	11.7634	1.91324e-20	9.46931e-20
2201	101880	97524	FAM155A	chr13-107964260-107964702	0.580978	7.06628	2.34365e-10	5.72283e-10
2201	104013	218479	FAM155A	chr13-107648037-107648255	0.772625	12.0477	4.75292e-21	2.44605e-20
2201	104713	189427	FAM155A	chr13-108056163-108056618	0.822381	14.3094	9.64625e-26	6.88147e-25
2201	106368	122450	FAM155A	chr13-107743518-107744284	0.758323	11.516	6.46471e-20	3.08809e-19
2201	123250	112192	FAM155A	chr13-107978928-107979426	0.447564	4.9546	3.03052e-06	5.47102e-06
2201	124448	178881	FAM155A	chr13-107687407-107687853	0.56032	6.69691	1.3456e-09	3.11065e-09
2201	128439	64148	FAM155A	chr13-107930884-107931446	0.464881	5.1979	1.10083e-06	2.05682e-06
2201	128951	67638	FAM155A	chr13-107934374-107934704	0.415855	4.52673	1.68637e-05	2.87173e-05
2201	130335	101488	FAM155A	chr13-107764916-107765246	0.459783	5.12551	1.4918e-06	2.75936e-06
2201	162705	49209	FAM155A	chr13-107817285-107817525	0.48449	5.48266	3.26329e-07	6.34328e-07
2202	87243	17554	MYO16	chr13-108578156-108578597	0.587291	7.18317	1.34025e-10	3.33243e-10
2202	90052	125550	MYO16	chr13-108470303-108470601	0.653973	8.55763	1.61555e-13	4.94082e-13
2202	91951	238939	MYO16	chr13-108835092-108835375	0.503138	5.76346	9.55036e-08	1.93063e-07
2202	100751	193411	MYO16	chr13-108789564-108789975	0.513801	5.9288	4.57409e-08	9.46867e-08
2202	113175	104212	MYO16	chr13-108700365-108700948	0.665357	8.82314	4.31738e-14	1.37308e-13
2202	119734	111358	MYO16	chr13-108707511-108707856	0.758801	11.5331	5.9426e-20	2.84663e-19
2202	122689	112443	MYO16	chr13-108708596-108709327	0.82909	14.6795	1.73716e-26	1.30517e-25
2202	123073	15168	MYO16	chr13-108611321-108611741	0.829086	14.6794	1.73855e-26	1.30603e-25
2202	124923	172878	MYO16	chr13-108422906-108423273	0.71457	10.1119	6.92089e-17	2.68313e-16
2202	128952	153480	MYO16	chr13-108749633-108750020	0.765773	11.7876	1.69881e-20	8.43704e-20
2202	130876	33243	MYO16	chr13-108629396-108629646	0.474171	5.33152	6.24658e-07	1.18952e-06
2202	133690	81615	MYO16	chr13-108677768-108678145	0.699249	9.68306	5.90076e-16	2.13932e-15
2202	137143	13130	MYO16	chr13-108609283-108609559	0.863273	16.9315	7.38025e-31	7.52527e-30
2202	138068	240147	MYO16	chr13-108836300-108836521	0.69019	9.44205	1.96843e-15	6.87651e-15
2202	138163	2154	MYO16	chr13-108593796-108593997	0.434187	4.77145	6.38502e-06	1.12395e-05
2202	147728	54147	MYO16	chr13-108650300-108650918	0.702252	9.76494	3.91857e-16	1.43955e-15
2202	148897	78133	MYO16	chr13-108674286-108675137	0.656681	8.61983	1.18637e-13	3.66129e-13
2202	161488	98026	MYO16	chr13-108497767-108498125	0.646104	8.3801	3.89365e-13	1.15872e-12
2202	164797	232117	MYO16	chr13-108363782-108364034	0.611617	7.653	1.38459e-11	3.69158e-11
2202	165856	98986	MYO16	chr13-108494799-108497165	0.814564	13.9013	6.5084e-25	4.38311e-24
2203	76020	176495	ARHGEF7	chr13-111291055-111291489	0.520262	6.03079	2.8919e-08	6.07277e-08
2203	97181	220565	ARHGEF7	chr13-111335125-111335765	0.841406	15.4134	6.09363e-28	5.06754e-27
2203	100258	129774	ARHGEF7	chr13-110983802-110984784	0.766802	11.826	1.407e-20	7.02987e-20
2203	101285	8449	ARHGEF7	chr13-111123009-111123254	0.396602	4.2769	4.40773e-05	7.25772e-05
2203	104294	52793	ARHGEF7	chr13-111060825-111061765	0.661345	8.72836	6.91835e-14	2.16735e-13
2203	109661	189549	ARHGEF7	chr13-111304109-111304315	0.420436	4.58724	1.32991e-05	2.2834e-05
2203	147305	25528	ARHGEF7	chr13-111140088-111140350	0.491435	5.58604	2.08267e-07	4.10727e-07
2204	8	35616	SOX1	chr13-112103264-112106171	0.985077	56.659	1.0505e-76	3.24912e-74
2204	15	173230	SOX1	chr13-111892745-111894416	0.950915	30.42	1.01148e-51	4.39646e-50
2204	34	4507	SOX1	chr13-112072155-112073976	0.962906	35.3262	1.47592e-57	9.8837e-56
2204	464	166539	SOX1	chr13-111900095-111901107	0.959928	33.9086	6.04968e-56	3.57463e-54
2204	1241	62770	SOX1	chr13-112130418-112132410	0.956815	32.5836	2.19436e-54	1.15788e-52
2204	1690	38896	SOX1	chr13-112106544-112106885	0.972874	41.6318	4.10037e-64	4.61882e-62
2204	2299	167994	SOX1	chr13-111899076-111899652	0.968866	38.739	3.19147e-61	2.78656e-59
2204	5772	12176	SOX1	chr13-112079824-112080049	0.933261	25.7206	2.27704e-45	6.31172e-44
2204	5984	11484	SOX1	chr13-112079132-112079460	0.948121	29.5239	1.42403e-50	5.72172e-49
2204	7872	136707	SOX1	chr13-112204355-112205212	0.94939	29.922	4.36355e-51	1.81178e-49
2204	10834	78292	SOX1	chr13-112145940-112146661	0.811534	13.7493	1.33165e-24	8.78063e-24
2204	14189	83875	SOX1	chr13-112151523-112151824	0.611672	7.65411	1.37716e-11	3.6724e-11
2204	15454	104186	SOX1	chr13-112171834-112173418	0.950963	30.4361	9.65197e-52	4.21034e-50
2204	16097	93799	SOX1	chr13-112161447-112162218	0.932037	25.4627	5.38387e-45	1.44622e-43
2204	17115	151874	SOX1	chr13-112219522-112219949	0.889656	19.2872	3.91194e-35	5.31083e-34
2204	18726	70433	SOX1	chr13-111996605-111997213	0.964092	35.9382	3.0899e-58	2.16729e-56
2204	20793	111071	SOX1	chr13-111955078-111956575	0.920017	23.2411	1.17351e-41	2.51739e-40
2204	21805	144082	SOX1	chr13-111923364-111923564	0.56712	6.81637	7.67073e-10	1.80477e-09
2204	30745	165633	SOX1	chr13-112233281-112233520	0.672237	8.98889	1.89072e-14	6.16537e-14
2204	31823	222765	SOX1	chr13-111843964-111844881	0.670332	8.94258	2.38158e-14	7.70612e-14
2204	32549	182093	SOX1	chr13-111885337-111885553	0.668786	8.90523	2.86872e-14	9.23159e-14
2204	34310	187177	SOX1	chr13-111880228-111880469	0.759321	11.5517	5.42029e-20	2.60396e-19
2204	34693	90306	SOX1	chr13-111976387-111977340	0.992358	79.6125	7.17603e-91	8.92845e-88
2204	34738	99407	SOX1	chr13-111966942-111968239	0.985723	57.9551	1.22015e-77	3.99982e-75
2204	34890	91576	SOX1	chr13-111975707-111976070	0.972671	41.4706	5.87807e-64	6.55387e-62
2204	36446	180457	SOX1	chr13-112248105-112249350	0.992834	82.2444	3.10324e-92	4.66466e-89
2204	36454	6072	SOX1	chr13-112061096-112061574	0.969237	38.9834	1.78859e-61	1.59343e-59
2204	36740	91750	SOX1	chr13-112159398-112161097	0.860211	16.6994	2.02227e-30	1.99945e-29
2204	38003	10215	SOX1	chr13-112056035-112057431	0.991178	74.0339	7.90206e-88	7.03412e-85
2204	38098	4462	SOX1	chr13-112062771-112063184	0.968247	38.3414	8.24612e-61	6.97195e-59
2204	38351	11851	SOX1	chr13-112055405-112055795	0.986639	59.9501	4.8432e-79	1.80984e-76
2204	38445	10209	SOX1	chr13-112077857-112078531	0.982911	52.8584	7.65291e-74	1.89574e-71
2204	40576	221132	SOX1	chr13-111845199-111846514	0.68141	9.21656	6.07174e-15	2.04798e-14
2204	44282	13089	SOX1	chr13-112053684-112054557	0.786495	12.6068	3.13318e-22	1.74884e-21
2204	45693	164567	SOX1	chr13-112232215-112232638	0.564148	6.76391	9.82168e-10	2.29291e-09
2204	56469	88729	SOX1	chr13-111978476-111978917	0.905474	21.1209	2.94792e-38	4.99563e-37
2204	56895	129421	SOX1	chr13-111937756-111938225	0.867332	17.2506	1.86626e-31	1.98367e-30
2204	58218	139546	SOX1	chr13-112207194-112207466	0.939165	27.069	2.8079e-47	8.98939e-46
2204	161161	215156	SOX1	chr13-111852277-111852490	0.547179	6.47156	3.8489e-09	8.60402e-09
2205	15	212702	SOX1-OT	chr13-111892745-111894416	0.975964	44.3327	1.17804e-66	1.61837e-64
2205	34	33142	SOX1-OT	chr13-112072155-112073976	0.94968	30.0149	3.31754e-51	1.3918e-49
2205	54	39779	SOX1-OT	chr13-112066240-112067339	0.933033	25.672	2.67669e-45	7.36914e-44
2205	464	206011	SOX1-OT	chr13-111900095-111901107	0.979763	48.4571	2.81066e-70	5.10347e-68
2205	1241	23298	SOX1-OT	chr13-112130418-112132410	0.977985	46.3958	1.66895e-68	2.65987e-66
2205	2299	207466	SOX1-OT	chr13-111899076-111899652	0.985975	58.4836	5.13809e-78	1.70994e-75
2205	5772	27069	SOX1-OT	chr13-112079824-112080049	0.960019	33.9496	5.42324e-56	3.22187e-54
2205	5984	27658	SOX1-OT	chr13-112079132-112079460	0.944055	28.3384	5.20792e-49	1.88004e-47
2205	7872	97235	SOX1-OT	chr13-112204355-112205212	0.96811	38.2545	1.01583e-60	8.51633e-59
2205	10834	38820	SOX1-OT	chr13-112145940-112146661	0.845712	15.6887	1.76433e-28	1.52263e-27
2205	14189	44403	SOX1-OT	chr13-112151523-112151824	0.669617	8.92529	2.59586e-14	8.37767e-14
2205	15454	64714	SOX1-OT	chr13-112171834-112173418	0.972608	41.4209	6.56908e-64	7.27985e-62
2205	16097	54327	SOX1-OT	chr13-112161447-112162218	0.926912	24.451	1.67607e-43	4.07263e-42
2205	17115	112402	SOX1-OT	chr13-112219522-112219949	0.91462	22.3942	2.52086e-40	4.94905e-39
2205	18726	109905	SOX1-OT	chr13-111996605-111997213	0.981304	50.4733	6.02605e-72	1.26639e-69
2205	20793	150543	SOX1-OT	chr13-111955078-111956575	0.892804	19.6213	1.02384e-35	1.45038e-34
2205	21805	183554	SOX1-OT	chr13-111923364-111923564	0.613629	7.69334	1.13758e-11	3.05174e-11
2205	30595	235739	SOX1-OT	chr13-112342859-112343118	0.742526	10.9741	9.436e-19	4.16088e-18
2205	30745	126161	SOX1-OT	chr13-112233281-112233520	0.692861	9.51221	1.38621e-15	4.89206e-15
2205	32549	221565	SOX1-OT	chr13-111885337-111885553	0.712535	10.0533	9.27506e-17	3.5645e-16
2205	34310	226649	SOX1-OT	chr13-111880228-111880469	0.786667	12.614	3.02542e-22	1.69059e-21
2205	34693	129778	SOX1-OT	chr13-111976387-111977340	0.995658	105.882	7.2353e-103	3.77235e-99
2205	34738	138879	SOX1-OT	chr13-111966942-111968239	0.995528	104.33	3.03612e-102	1.3851e-98
2205	34890	131048	SOX1-OT	chr13-111975707-111976070	0.966396	37.2167	1.26696e-59	9.79654e-58
2205	36446	140985	SOX1-OT	chr13-112248105-112249350	0.987861	62.9538	4.53428e-81	1.98584e-78
2205	36454	45544	SOX1-OT	chr13-112061096-112061574	0.956306	32.3802	3.8494e-54	2.00034e-52
2205	36740	52278	SOX1-OT	chr13-112159398-112161097	0.869281	17.4087	9.49149e-32	1.02751e-30
2205	38003	49687	SOX1-OT	chr13-112056035-112057431	0.990232	70.3072	1.13683e-85	8.08256e-83
2205	38098	43934	SOX1-OT	chr13-112062771-112063184	0.94965	30.0052	3.41349e-51	1.43032e-49
2205	38351	51323	SOX1-OT	chr13-112055405-112055795	0.993137	84.0602	3.76051e-93	6.53552e-90
2205	38445	28587	SOX1-OT	chr13-112077857-112078531	0.987391	61.7475	2.88337e-80	1.17799e-77
2205	44282	52561	SOX1-OT	chr13-112053684-112054557	0.744406	11.0363	6.92986e-19	3.08611e-18
2205	45693	125095	SOX1-OT	chr13-112232215-112232638	0.494367	5.63009	1.71785e-07	3.40707e-07
2205	50021	223110	SOX1-OT	chr13-112330230-112332261	0.716757	10.1754	5.03937e-17	1.97487e-16
2205	52751	238851	SOX1-OT	chr13-112345971-112346741	0.759258	11.5495	5.4815e-20	2.63232e-19
2205	53551	237304	SOX1-OT	chr13-112344424-112344752	0.759914	11.5731	4.87975e-20	2.35129e-19
2205	56469	128201	SOX1-OT	chr13-111978476-111978917	0.865844	17.1321	3.1052e-31	3.24509e-30
2205	56895	168893	SOX1-OT	chr13-111937756-111938225	0.828256	14.6325	2.15832e-26	1.61175e-25
2205	58218	100074	SOX1-OT	chr13-112207194-112207466	0.92505	24.1085	5.49366e-43	1.29272e-41
2205	69548	38355	SOX1-OT	chr13-112067983-112068763	0.638709	8.21744	8.69793e-13	2.52294e-12
2206	60166	106384	MCF2L	chr13-113000763-113002803	0.573189	6.92472	4.59479e-10	1.09851e-09
2206	63581	102296	MCF2L	chr13-112996675-112996883	0.726403	10.4632	1.19853e-17	4.89929e-17
2206	66037	96306	MCF2L	chr13-112990685-112991124	0.590059	7.23504	1.04506e-10	2.61739e-10
2206	69077	193816	MCF2L	chr13-112700167-112700561	0.525122	6.10843	2.03542e-08	4.32223e-08
2206	69957	87836	MCF2L	chr13-112982215-112982839	0.801471	13.2671	1.31244e-23	8.07753e-23
2206	70179	138869	MCF2L	chr13-113033248-113033889	0.712702	10.0581	9.05479e-17	3.48303e-16
2206	102941	166893	MCF2L	chr13-113061272-113061552	0.874773	17.8725	1.32967e-32	1.5259e-31
2206	114180	19314	MCF2L	chr13-112913693-112914042	0.671147	8.96237	2.15791e-14	7.00391e-14
2206	114424	19860	MCF2L	chr13-112914239-112914456	0.73664	10.783	2.43825e-18	1.04597e-17
2206	117339	56391	MCF2L	chr13-112836735-112837986	0.593595	7.30189	7.57843e-11	1.91534e-10
2206	118273	86113	MCF2L	chr13-112980492-112980813	0.425	4.64794	1.04615e-05	1.81184e-05
2206	121087	82209	MCF2L	chr13-112976588-112976808	0.393258	4.23421	5.17736e-05	8.4744e-05
2206	122246	31749	MCF2L	chr13-112926128-112927149	0.548567	6.49503	3.45181e-09	7.74497e-09
2206	127081	33715	MCF2L	chr13-112928094-112929349	0.893462	19.6928	7.69875e-36	1.10073e-34
2206	127522	155207	MCF2L	chr13-113049586-113049884	0.5758	6.97186	3.67365e-10	8.84274e-10
2206	130055	186303	MCF2L	chr13-113080682-113080882	0.79722	13.0731	3.31792e-23	1.98383e-22
2206	133286	156416	MCF2L	chr13-113050795-113051302	0.756979	11.4681	8.18546e-20	3.88111e-19
2206	135605	150948	MCF2L	chr13-113045327-113046033	0.493368	5.61506	1.83467e-07	3.63173e-07
2206	135718	75646	MCF2L	chr13-112970025-112970865	0.828422	14.6419	2.06697e-26	1.54564e-25
2206	136950	172184	MCF2L	chr13-113066563-113066988	0.824666	14.4333	5.42411e-26	3.92652e-25
2206	138713	209184	MCF2L	chr13-113103563-113104388	0.745304	11.0662	5.9734e-19	2.67048e-18
2206	139217	201001	MCF2L	chr13-113095380-113095793	0.899266	20.3526	5.71028e-37	8.85328e-36
2206	141631	170732	MCF2L	chr13-113065111-113066263	0.741074	10.9264	1.19531e-18	5.23248e-18
2206	142009	207956	MCF2L	chr13-113102335-113102541	0.834765	15.0085	3.83878e-27	3.02054e-26
2206	142806	116187	MCF2L	chr13-113010566-113010786	0.56683	6.81124	7.85868e-10	1.84796e-09
2206	149686	153300	MCF2L	chr13-113047679-113047878	0.533421	6.24295	1.103e-08	2.38703e-08
2206	157657	199078	MCF2L	chr13-113093457-113093915	0.894217	19.7757	5.53614e-36	8.01046e-35
2206	159846	235376	MCF2L	chr13-113129755-113130586	0.433365	4.76033	6.67724e-06	1.17361e-05
2206	162141	140336	MCF2L	chr13-113034715-113035199	0.422312	4.61214	1.20552e-05	2.07788e-05
2206	164076	27806	MCF2L	chr13-112922185-112922512	0.391602	4.21315	5.60317e-05	9.14811e-05
2206	165625	73813	MCF2L	chr13-112968192-112969808	0.85027	15.9918	4.5564e-29	4.10028e-28
2206	165724	214800	MCF2L	chr13-113109179-113111014	0.510051	5.87023	5.94306e-08	1.21987e-07
2206	167180	175332	MCF2L	chr13-113069711-113070163	0.578783	7.02611	2.83821e-10	6.88838e-10
2207	347	197624	HNRNPC	chr14-21068516-21071869	0.39905	4.30828	3.91358e-05	6.47044e-05
2207	1364	170640	HNRNPC	chr14-21097419-21098853	0.75874	11.5309	6.00676e-20	2.87636e-19
2207	4302	164758	HNRNPC	chr14-21103197-21104735	0.867329	17.2504	1.86843e-31	1.98539e-30
2207	4998	229124	HNRNPC	chr14-21039859-21040369	0.479587	5.41048	4.45442e-07	8.57429e-07
2207	24274	176663	HNRNPC	chr14-21092465-21092830	0.556449	6.62978	1.84259e-09	4.21983e-09
2207	25907	181543	HNRNPC	chr14-21086796-21087950	0.42044	4.58729	1.3297e-05	2.28306e-05
2207	34880	113625	HNRNPC	chr14-21383120-21384867	0.539558	6.34404	6.93646e-09	1.52248e-08
2207	35164	241042	HNRNPC	chr14-21510537-21511780	0.538691	6.32967	7.41074e-09	1.62329e-08
2207	42820	174880	HNRNPC	chr14-21094051-21094613	0.872352	17.6646	3.19831e-32	3.57293e-31
2207	58976	230091	HNRNPC	chr14-21038946-21039402	0.740433	10.9055	1.32631e-18	5.78742e-18
2207	71368	185859	HNRNPC	chr14-21455354-21456876	0.907549	21.3939	1.04575e-38	1.82935e-37
2207	96259	167021	HNRNPC	chr14-21436516-21437810	0.692916	9.51366	1.3762e-15	4.85813e-15
2208	7472	9111	DAD1	chr14-22579095-22580157	0.685657	9.32467	3.5386e-15	1.21375e-14
2208	14643	63824	DAD1	chr14-22653094-22653363	0.447461	4.95316	3.04849e-06	5.50228e-06
2208	24250	8457	DAD1	chr14-22597727-22599077	0.847959	15.8366	9.10127e-29	8.02075e-28
2208	25826	232609	DAD1	chr14-22821879-22823347	0.901542	20.6262	1.97139e-37	3.1506e-36
2208	35561	18289	DAD1	chr14-22570208-22570979	0.745471	11.0718	5.81051e-19	2.59978e-18
2208	37123	31746	DAD1	chr14-22556613-22557522	0.731152	10.6096	5.77771e-18	2.41322e-17
2208	44369	155871	DAD1	chr14-22432563-22433397	0.447226	4.94992	3.08946e-06	5.57374e-06
2208	50660	197071	DAD1	chr14-22391858-22392197	0.66258	8.75739	5.9885e-14	1.8843e-13
2208	51202	239901	DAD1	chr14-22829171-22830232	0.448553	4.96829	2.86461e-06	5.18269e-06
2208	53888	123905	DAD1	chr14-22713175-22713402	0.739942	10.8895	1.43605e-18	6.25084e-18
2208	54264	246838	DAD1	chr14-22836108-22838159	0.878925	18.2425	2.82612e-33	3.39885e-32
2208	56987	117392	DAD1	chr14-22471528-22471876	0.774001	12.1011	3.6607e-21	1.89867e-20
2208	73174	116015	DAD1	chr14-22472700-22473253	0.693613	9.53208	1.25514e-15	4.4431e-15
2208	75899	110279	DAD1	chr14-22478695-22478989	0.501354	5.73615	1.0776e-07	2.17078e-07
2209	929	78900	EFS	chr14-23285219-23286851	0.747278	11.1325	4.30118e-19	1.94337e-18
2209	2880	43364	EFS	chr14-23320401-23322387	0.39197	4.21782	5.50588e-05	8.9941e-05
2209	20698	62849	EFS	chr14-23300744-23302902	0.514519	5.94006	4.34892e-08	9.01994e-08
2209	26242	222952	EFS	chr14-23588705-23589438	0.520834	6.03989	2.77551e-08	5.83665e-08
2209	32520	211149	EFS	chr14-23154350-23154602	0.443449	4.89783	3.82418e-06	6.8496e-06
2209	42492	244603	EFS	chr14-23120651-23121148	0.789774	12.746	1.59899e-22	9.11936e-22
2209	43510	241947	EFS	chr14-23123438-23123804	0.742168	10.9623	1.00038e-18	4.40064e-18
2209	48656	127620	EFS	chr14-23237690-23238131	0.690289	9.44463	1.94315e-15	6.79189e-15
2209	50317	178647	EFS	chr14-23544400-23544929	0.900543	20.505	3.15421e-37	4.98059e-36
2209	59544	204475	EFS	chr14-23160893-23161276	0.660269	8.70316	7.84209e-14	2.44708e-13
2209	65456	58213	EFS	chr14-23306349-23307538	0.847035	15.7754	1.19645e-28	1.04666e-27
2209	68049	12651	EFS	chr14-23351712-23353100	0.587696	7.19073	1.29256e-10	3.2165e-10
2209	75050	145965	EFS	chr14-23511718-23514835	0.463635	5.18016	1.18619e-06	2.21028e-06
2209	75981	193751	EFS	chr14-23559504-23559703	0.45005	4.98908	2.62945e-06	4.7712e-06
2209	92093	120333	EFS	chr14-23486086-23487958	0.468975	5.25652	8.59311e-07	1.61879e-06
2210	57680	52232	ZFHX2	chr14-23608425-23608748	0.442612	4.88633	4.00806e-06	7.1663e-06
2210	66339	173993	ZFHX2	chr14-23381689-23382198	0.795577	12.9995	4.72114e-23	2.79566e-22
2210	67919	146460	ZFHX2	chr14-23408938-23409731	0.81054	13.7001	1.67963e-24	1.09989e-23
2210	68049	203091	ZFHX2	chr14-23351712-23353100	0.647437	8.40984	3.36061e-13	1.00434e-12
2210	69713	73421	ZFHX2	chr14-23482357-23482770	0.90381	20.908	6.65448e-38	1.10072e-36
2210	73911	72392	ZFHX2	chr14-23483294-23483799	0.927181	24.5016	1.40773e-43	3.44123e-42
2210	75050	41356	ZFHX2	chr14-23511718-23514835	0.900373	20.4846	3.41476e-37	5.3765e-36
2210	84073	17805	ZFHX2	chr14-23537542-23538386	0.805123	13.4382	5.80884e-24	3.66175e-23
2210	86699	61550	ZFHX2	chr14-23493955-23494641	0.706331	9.8778	2.22902e-16	8.34664e-16
2210	86932	46919	ZFHX2	chr14-23603112-23603455	0.77612	12.1842	2.43991e-21	1.28054e-20
2210	91250	4248	ZFHX2	chr14-23550094-23551943	0.865582	17.1114	3.39459e-31	3.53841e-30
2210	92093	68233	ZFHX2	chr14-23486086-23487958	0.704292	9.82116	2.95862e-16	1.09709e-15
2210	95601	77588	ZFHX2	chr14-23478327-23478603	0.738433	10.8406	1.83095e-18	7.92126e-18
2210	99627	17078	ZFHX2	chr14-23538656-23539113	0.726254	10.4586	1.22597e-17	5.00788e-17
2210	102323	86177	ZFHX2	chr14-23468645-23470014	0.628413	7.99734	2.57025e-12	7.21581e-12
2210	102730	6349	ZFHX2	chr14-23562542-23563052	0.807402	13.5472	3.46302e-24	2.21722e-23
2210	111557	49463	ZFHX2	chr14-23605656-23606183	0.665708	8.83151	4.1413e-14	1.31873e-13
2211	84073	40413	JPH4	chr14-23537542-23538386	0.520304	6.03146	2.88315e-08	6.0552e-08
2211	86699	84158	JPH4	chr14-23493955-23494641	0.450011	4.98854	2.63533e-06	4.78155e-06
2211	89767	52981	JPH4	chr14-23631782-23632867	0.40712	4.41252	2.62689e-05	4.40646e-05
2211	91250	26856	JPH4	chr14-23550094-23551943	0.603538	7.49337	3.00606e-11	7.82739e-11
2211	95601	100196	JPH4	chr14-23478327-23478603	0.392288	4.22186	5.42306e-05	8.86476e-05
2211	99627	39686	JPH4	chr14-23538656-23539113	0.545396	6.44151	4.42361e-09	9.85173e-09
2211	101263	87133	JPH4	chr14-23665934-23666135	0.640966	8.26667	6.82154e-13	1.99469e-12
2211	102730	15747	JPH4	chr14-23562542-23563052	0.640161	8.24906	7.44109e-13	2.16884e-12
2211	111557	26855	JPH4	chr14-23605656-23606183	0.52232	6.06357	2.49395e-08	5.26132e-08
2211	137269	231787	JPH4	chr14-23346682-23347012	0.778556	12.2811	1.52196e-21	8.1078e-21
2211	138635	2169	JPH4	chr14-23576030-23576630	0.973576	42.2043	1.15349e-64	1.36241e-62
2211	165594	10847	JPH4	chr14-23567126-23567952	0.991604	75.9129	7.06481e-89	7.03206e-86
2211	165911	8622	JPH4	chr14-23569651-23570177	0.860581	16.7271	1.79255e-30	1.77729e-29
2212	3815	24492	PSME1	chr14-24160651-24161786	0.937612	26.6964	9.30239e-47	2.86423e-45
2212	4924	205853	PSME1	chr14-23928895-23930304	0.933373	25.7446	2.10301e-45	5.84859e-44
2212	5863	181840	PSME1	chr14-23953167-23954317	0.890513	19.3768	2.72649e-35	3.75077e-34
2212	6088	51979	PSME1	chr14-24188138-24189094	0.783394	12.4777	5.85437e-22	3.20609e-21
2212	31254	41290	PSME1	chr14-24093600-24094867	0.446456	4.93927	3.22749e-06	5.81339e-06
2212	38072	10128	PSME1	chr14-24146287-24147825	0.898654	20.2806	7.56718e-37	1.16448e-35
2212	38976	162542	PSME1	chr14-24298701-24300271	0.401967	4.34583	3.39234e-05	5.6376e-05
2212	39039	197416	PSME1	chr14-24333575-24333902	0.735213	10.7374	3.05796e-18	1.30223e-17
2212	43129	146858	PSME1	chr14-23988381-23989299	0.646987	8.39979	3.53218e-13	1.05421e-12
2212	50334	99158	PSME1	chr14-24035816-24036999	0.816441	13.9971	4.14954e-25	2.83109e-24
2212	52279	58536	PSME1	chr14-24194695-24196136	0.651131	8.49297	2.22624e-13	6.73902e-13
2212	56174	229980	PSME1	chr14-24366139-24369266	0.823534	14.3716	7.22312e-26	5.19345e-25
2212	56399	174244	PSME1	chr14-24310403-24311626	0.793363	12.9017	7.55441e-23	4.41114e-22
2212	73653	245859	PSME1	chr14-24382018-24382217	0.486598	5.51389	2.85044e-07	5.56348e-07
2213	14509	131702	STXBP6	chr14-24918373-24918594	0.65709	8.62928	1.13202e-13	3.49721e-13
2213	18079	100633	STXBP6	chr14-25150931-25151198	0.680976	9.20562	6.41257e-15	2.15935e-14
2213	27188	78609	STXBP6	chr14-24971488-24971687	0.572012	6.90359	5.07891e-10	1.21042e-09
2213	37462	105131	STXBP6	chr14-24944752-24945165	0.594126	7.31197	7.21934e-11	1.82758e-10
2213	49001	199840	STXBP6	chr14-24850176-24850456	0.547586	6.47843	3.72832e-09	8.34417e-09
2213	52937	180354	STXBP6	chr14-25230652-25231496	0.90243	20.7354	1.29283e-37	2.09397e-36
2213	56701	82206	STXBP6	chr14-25132504-25133129	0.888757	19.1943	5.69176e-35	7.64651e-34
2213	57419	243852	STXBP6	chr14-24805998-24806444	0.63046	8.04054	2.07875e-12	5.87436e-12
2213	58340	60428	STXBP6	chr14-24989423-24989868	0.583177	7.10677	1.93172e-10	4.74779e-10
2214	75466	8030	FOXG1	chr14-28756943-28757357	0.609548	7.61177	1.69213e-11	4.48502e-11
2214	83917	3648	FOXG1	chr14-28761536-28761739	0.562183	6.72943	1.15508e-09	2.68263e-09
2214	94460	7237	FOXG1	chr14-28772626-28772846	0.573972	6.93883	4.29746e-10	1.02983e-09
2214	95259	8469	FOXG1	chr14-28773858-28775176	0.680231	9.18686	7.04201e-15	2.36556e-14
2214	100831	19435	FOXG1	chr14-28784824-28785969	0.66269	8.75998	5.91167e-14	1.8613e-13
2214	111532	113862	FOXG1	chr14-28879251-28880031	0.497652	5.67977	1.38143e-07	2.76099e-07
2215	47559	102749	LINC01551	chr14-28875454-28876844	0.429769	4.71183	8.11093e-06	1.41621e-05
2215	73104	8419	LINC01551	chr14-28781124-28781467	0.601779	7.45911	3.54848e-11	9.19146e-11
2215	75466	15346	LINC01551	chr14-28756943-28757357	0.808547	13.6026	2.66364e-24	1.71999e-23
2215	81741	67418	LINC01551	chr14-28840123-28840550	0.532516	6.22817	1.18013e-08	2.54937e-08
2215	83917	10964	LINC01551	chr14-28761536-28761739	0.842052	15.4541	5.07039e-28	4.233e-27
2215	100831	12119	LINC01551	chr14-28784824-28785969	0.877268	18.0927	5.27902e-33	6.22375e-32
2215	104332	8053	LINC01551	chr14-28764214-28764650	0.591691	7.26581	9.01466e-11	2.26785e-10
2215	105596	10508	LINC01551	chr14-28761991-28762195	0.695803	9.59034	9.38007e-16	3.34972e-15
2215	109862	4258	LINC01551	chr14-28765995-28768445	0.6428	8.30693	5.59112e-13	1.6443e-12
2216	11067	107537	PRKD1	chr14-30299436-30299819	0.789973	12.7545	1.53463e-22	8.76469e-22
2216	14087	160307	PRKD1	chr14-30031165-30031590	0.693099	9.51849	1.34336e-15	4.74588e-15
2216	21962	73889	PRKD1	chr14-30265788-30266070	0.854505	16.285	1.24366e-29	1.16125e-28
2216	23708	118670	PRKD1	chr14-30310569-30311233	0.879445	18.29	2.31866e-33	2.80364e-32
2216	31447	3833	PRKD1	chr14-30195732-30196613	0.952511	30.9663	2.0799e-52	9.53239e-51
2216	33137	78348	PRKD1	chr14-30270247-30271137	0.441626	4.87281	4.23514e-06	7.56034e-06
2216	34380	190775	PRKD1	chr14-30000893-30001122	0.650367	8.47569	2.42537e-13	7.32604e-13
2216	42763	34899	PRKD1	chr14-30155618-30156998	0.935825	26.2839	3.55532e-46	1.04897e-44
2216	44456	52828	PRKD1	chr14-30138512-30139069	0.597155	7.36983	5.46234e-11	1.39485e-10
2216	46444	7349	PRKD1	chr14-30184259-30184548	0.554311	6.59297	2.18824e-09	4.98203e-09
2217	79295	162952	G2E3	chr14-30395625-30396170	0.417844	4.55296	1.52179e-05	2.59992e-05
2217	80071	168676	G2E3	chr14-30389016-30390446	0.477332	5.37751	5.13144e-07	9.83376e-07
2217	82723	112867	G2E3	chr14-30445914-30446255	0.495909	5.65337	1.55125e-07	3.08778e-07
2217	85730	39339	G2E3	chr14-30518835-30519783	0.432479	4.74835	7.0065e-06	1.22969e-05
2217	88364	182514	G2E3	chr14-30374907-30376608	0.47274	5.3108	6.82351e-07	1.29539e-06
2217	91405	38528	G2E3	chr14-30520040-30520594	0.42906	4.7023	8.42565e-06	1.46913e-05
2218	3018	103282	HEATR5A	chr14-31560724-31561861	0.921138	23.4274	6.04029e-42	1.32217e-40
2218	9722	17583	HEATR5A	chr14-31439588-31439857	0.982663	52.469	1.54129e-73	3.72531e-71
2218	19854	227337	HEATR5A	chr14-31229746-31230103	0.945446	28.7293	1.5692e-49	5.86388e-48
2218	20441	127593	HEATR5A	chr14-31329605-31329847	0.710442	9.99355	1.2499e-16	4.75905e-16
2218	20703	248987	HEATR5A	chr14-31206689-31208453	0.709597	9.9696	1.40879e-16	5.34528e-16
2218	27442	36540	HEATR5A	chr14-31419475-31420900	0.952177	30.85	2.90763e-52	1.31661e-50
2218	33433	124779	HEATR5A	chr14-31582221-31582665	0.945938	28.8712	1.0184e-49	3.86364e-48
2218	34420	52483	HEATR5A	chr14-31404701-31404957	0.654931	8.57958	1.44877e-13	4.44369e-13
2218	35307	21482	HEATR5A	chr14-31478924-31479387	0.971852	40.8369	2.44964e-63	2.58143e-61
2218	40446	195098	HEATR5A	chr14-31261817-31262342	0.779587	12.3225	1.24402e-21	6.66802e-21
2218	52465	234826	HEATR5A	chr14-31692268-31692916	0.700196	9.70876	5.18928e-16	1.88944e-15
2218	137868	234181	HEATR5A	chr14-31691623-31691839	0.43574	4.79251	5.86515e-06	1.0356e-05
2218	162147	193627	HEATR5A	chr14-31263436-31263813	0.51722	5.98259	3.59308e-08	7.49659e-08
2219	3018	103213	DTD2	chr14-31560724-31561861	0.942691	27.9686	1.63998e-48	5.72582e-47
2219	9722	17652	DTD2	chr14-31439588-31439857	0.97744	45.812	5.46811e-68	8.36178e-66
2219	19854	227406	DTD2	chr14-31229746-31230103	0.955936	32.2346	5.767e-54	2.95613e-52
2219	20441	127662	DTD2	chr14-31329605-31329847	0.624964	7.92519	3.66221e-12	1.0168e-11
2219	20703	249056	DTD2	chr14-31206689-31208453	0.793803	12.921	6.88388e-23	4.03014e-22
2219	27442	36609	DTD2	chr14-31419475-31420900	0.957076	32.6894	1.63975e-54	8.75788e-53
2219	33433	124710	DTD2	chr14-31582221-31582665	0.925584	24.2055	3.91981e-43	9.30571e-42
2219	34420	52552	DTD2	chr14-31404701-31404957	0.562891	6.74184	1.08963e-09	2.53524e-09
2219	35307	21413	DTD2	chr14-31478924-31479387	0.94982	30.0601	2.90346e-51	1.22128e-49
2219	40446	195167	DTD2	chr14-31261817-31262342	0.792318	12.856	9.4123e-23	5.45757e-22
2219	52465	234757	DTD2	chr14-31692268-31692916	0.692631	9.50613	1.42897e-15	5.03989e-15
2219	162147	193696	DTD2	chr14-31263436-31263813	0.449438	4.98059	2.72318e-06	4.93644e-06
2220	5098	61558	ARHGAP5	chr14-32013785-32014555	0.94906	29.8171	5.9532e-51	2.4569e-49
2220	5279	182387	ARHGAP5	chr14-31893193-31893726	0.948359	29.5973	1.14407e-50	4.62915e-49
2220	8392	183683	ARHGAP5	chr14-31892020-31892430	0.933271	25.7227	2.26143e-45	6.27163e-44
2220	9570	178218	ARHGAP5	chr14-31897594-31897895	0.96018	34.0224	4.46852e-56	2.67062e-54
2220	9657	84373	ARHGAP5	chr14-31991253-31991740	0.904738	21.026	4.23461e-38	7.11007e-37
2220	9785	178755	ARHGAP5	chr14-32254870-32255200	0.9603	34.077	3.86488e-56	2.33277e-54
2220	10608	56457	ARHGAP5	chr14-32019091-32019656	0.917011	22.7596	6.64719e-41	1.35581e-39
2220	11419	110747	ARHGAP5	chr14-31965075-31965366	0.883489	18.6702	4.81857e-34	6.08307e-33
2220	11465	178757	ARHGAP5	chr14-31897127-31897356	0.880227	18.3621	1.71894e-33	2.09584e-32
2220	14094	85179	ARHGAP5	chr14-31990626-31990934	0.799467	13.1749	2.0377e-23	1.23708e-22
2220	15080	112742	ARHGAP5	chr14-31962660-31963371	0.951952	30.7718	3.64292e-52	1.64006e-50
2220	16438	124488	ARHGAP5	chr14-31950534-31951625	0.969179	38.9447	1.95985e-61	1.73893e-59
2220	25612	181420	ARHGAP5	chr14-31894489-31894693	0.811215	13.7335	1.43482e-24	9.44384e-24
2220	32157	36905	ARHGAP5	chr14-32038717-32039208	0.857675	16.5124	4.57809e-30	4.41673e-29
2220	35724	246351	ARHGAP5	chr14-31829438-31829762	0.767668	11.8586	1.19956e-20	6.01701e-20
2220	37213	51593	ARHGAP5	chr14-32127708-32128570	0.572173	6.90646	5.01019e-10	1.19477e-09
2220	44537	66063	ARHGAP5	chr14-32009313-32010050	0.441816	4.87541	4.19053e-06	7.48309e-06
2220	52292	148192	ARHGAP5	chr14-31927118-31927921	0.567259	6.81884	7.58188e-10	1.78467e-09
2220	71548	175288	ARHGAP5	chr14-32251403-32252374	0.474434	5.33534	6.14568e-07	1.17088e-06
2220	144402	85161	ARHGAP5	chr14-32161276-32161521	0.417208	4.54456	1.5727e-05	2.68405e-05
2220	144659	61620	ARHGAP5	chr14-32137735-32137934	0.573674	6.93346	4.40834e-10	1.0555e-09
2221	157425	148053	AKAP6	chr14-32477327-32478595	0.664889	8.81201	4.56328e-14	1.44846e-13
2221	165788	125045	AKAP6	chr14-32201004-32204227	0.527053	6.13951	1.76758e-08	3.76933e-08
2221	165938	202736	AKAP6	chr14-32532010-32532891	0.627162	7.97107	2.92409e-12	8.17691e-12
2222	243	50815	NPAS3	chr14-32985749-32987452	0.986955	60.6863	1.51062e-79	5.80344e-77
2222	342	231037	NPAS3	chr14-32702394-32703895	0.950833	30.3927	1.09522e-51	4.751e-50
2222	9461	228660	NPAS3	chr14-33163594-33163966	0.922228	23.6123	3.13587e-42	7.03701e-41
2222	11336	230909	NPAS3	chr14-33165843-33166042	0.926333	24.3432	2.43237e-43	5.8635e-42
2222	12504	173253	NPAS3	chr14-32761323-32761679	0.909675	21.6828	3.5243e-39	6.40565e-38
2222	13660	37062	NPAS3	chr14-32971996-32972252	0.929225	24.8945	3.66644e-44	9.33144e-43
2222	16840	223549	NPAS3	chr14-32710926-32711383	0.939028	27.0354	3.12698e-47	9.97008e-46
2222	17662	200844	NPAS3	chr14-33135778-33136212	0.859101	16.617	2.89695e-30	2.83177e-29
2222	17985	201721	NPAS3	chr14-32732946-32733211	0.85034	15.9965	4.46216e-29	4.01712e-28
2222	20265	175907	NPAS3	chr14-33110841-33111289	0.719848	10.2663	3.20121e-17	1.27159e-16
2222	20415	126970	NPAS3	chr14-33061904-33062147	0.844053	15.5814	2.85717e-28	2.42957e-27
2222	23496	153057	NPAS3	chr14-33087991-33088520	0.772358	12.0373	4.99899e-21	2.56979e-20
2222	24244	209471	NPAS3	chr14-32724727-32725461	0.969548	39.1912	1.09587e-61	9.94089e-60
2222	25279	145707	NPAS3	chr14-32788735-32789225	0.635709	8.15255	1.19775e-12	3.44275e-12
2222	27423	91835	NPAS3	chr14-33026769-33027431	0.952614	31.0024	1.87542e-52	8.6241e-51
2222	28567	34030	NPAS3	chr14-32968964-32969310	0.862918	16.9042	8.30445e-31	8.42292e-30
2222	28589	20930	NPAS3	chr14-32913788-32914002	0.887755	19.0919	8.61668e-35	1.14329e-33
2222	29604	71063	NPAS3	chr14-33005997-33006548	0.967832	38.0807	1.54349e-60	1.27641e-58
2222	30561	237443	NPAS3	chr14-33172377-33172735	0.637485	8.19091	9.91418e-13	2.86503e-12
2222	32008	37257	NPAS3	chr14-32897061-32897675	0.891349	19.4651	1.91247e-35	2.66272e-34
2222	32896	229693	NPAS3	chr14-33164627-33165584	0.966065	37.025	2.03265e-59	1.54767e-57
2222	34870	205641	NPAS3	chr14-32728831-32729291	0.976381	44.737	5.04463e-67	7.13613e-65
2222	36917	107969	NPAS3	chr14-32826162-32826963	0.948899	29.7663	6.91956e-51	2.84286e-49
2222	38868	225494	NPAS3	chr14-32709032-32709438	0.588246	7.20103	1.23031e-10	3.06612e-10
2222	39186	228261	NPAS3	chr14-33163195-33163404	0.94876	29.7226	7.87828e-51	3.22224e-49
2222	39609	241597	NPAS3	chr14-32693010-32693335	0.532243	6.22371	1.20439e-08	2.60045e-08
2222	39941	3165	NPAS3	chr14-32938099-32940345	0.932191	25.4947	4.83637e-45	1.30235e-43
2222	41643	185043	NPAS3	chr14-33119977-33120201	0.646529	8.38956	3.71554e-13	1.10731e-12
2222	42310	125304	NPAS3	chr14-32808378-32809628	0.623548	7.89579	4.22989e-12	1.16946e-11
2222	44433	147598	NPAS3	chr14-32786854-32787334	0.875613	17.9459	9.76479e-33	1.13149e-31
2222	134902	133817	NPAS3	chr14-33068751-33069009	0.453906	5.04286	2.10498e-06	3.84778e-06
2223	3548	106028	BAZ1A	chr14-34981676-34983340	0.639841	8.24208	7.702e-13	2.24172e-12
2223	47458	122067	BAZ1A	chr14-34997715-34998232	0.511329	5.89015	5.43746e-08	1.11962e-07
2223	90558	245076	BAZ1A	chr14-34628983-34630570	0.661679	8.73619	6.65425e-14	2.08737e-13
2224	124817	65746	LRFN5	chr14-41673317-41674004	0.901027	20.5636	2.51318e-37	3.99025e-36
2224	128670	2110	LRFN5	chr14-41609681-41610126	0.697542	9.63697	7.42988e-16	2.67378e-15
2224	132982	36940	LRFN5	chr14-41644511-41644941	0.965914	36.9389	2.51553e-59	1.90211e-57
2224	154018	43969	LRFN5	chr14-41651540-41651848	0.80389	13.38	7.66426e-24	4.79356e-23
2225	5327	237896	FANCM	chr14-44896775-44898043	0.657113	8.62982	1.12895e-13	3.48823e-13
2225	8493	51246	FANCM	chr14-45083351-45084693	0.545246	6.439	4.47544e-09	9.96373e-09
2225	27892	223233	FANCM	chr14-44911737-44912706	0.453556	5.03797	2.1481e-06	3.92456e-06
2225	38545	116505	FANCM	chr14-45252446-45253987	0.887926	19.1093	8.03003e-35	1.06817e-33
2226	8493	168846	MIS18BP1	chr14-45083351-45084693	0.454317	5.04861	2.05531e-06	3.76e-06
2226	18675	118526	MIS18BP1	chr14-45133751-45135013	0.4813	5.43562	3.99775e-07	7.72214e-07
2226	41211	117127	MIS18BP1	chr14-45135410-45136412	0.734863	10.7263	3.23171e-18	1.37382e-17
2227	14300	135518	MDGA2	chr14-47538690-47539435	0.648262	8.42832	3.06685e-13	9.19267e-13
2227	36472	235793	MDGA2	chr14-47438346-47439160	0.677339	9.11455	1.0103e-14	3.35866e-14
2227	123672	223038	MDGA2	chr14-47451438-47451915	0.709897	9.97808	1.35036e-16	5.13016e-16
2227	124406	81836	MDGA2	chr14-47592713-47593117	0.802844	13.3309	9.67911e-24	6.01627e-23
2227	134367	191135	MDGA2	chr14-47483537-47483818	0.662592	8.75767	5.98014e-14	1.88205e-13
2227	139444	147974	MDGA2	chr14-47526536-47526979	0.92202	23.5767	3.5569e-42	7.93651e-41
2227	144101	247055	MDGA2	chr14-47427618-47427898	0.768616	11.8943	1.00684e-20	5.07872e-20
2227	159502	83328	MDGA2	chr14-47591090-47591625	0.871858	17.6229	3.81608e-32	4.24013e-31
2228	22915	11612	RPS29	chr14-49585242-49587077	0.705725	9.86091	2.42544e-16	9.05766e-16
2228	41863	21229	RPS29	chr14-49619920-49621634	0.729589	10.5611	7.35876e-18	3.05309e-17
2228	59415	171201	RPS29	chr14-49426880-49427488	0.446954	4.94615	3.13761e-06	5.65708e-06
2228	69611	81984	RPS29	chr14-49515857-49516705	0.599388	7.41281	4.43888e-11	1.14095e-10
2229	1800	4271	POLE2	chr14-49692694-49693926	0.942458	27.9066	1.99012e-48	6.91081e-47
2229	4113	173159	POLE2	chr14-49861582-49863337	0.60163	7.4562	3.59871e-11	9.3165e-11
2229	24296	53021	POLE2	chr14-49633062-49635400	0.910316	21.7718	2.52576e-39	4.63925e-38
2229	36452	88249	POLE2	chr14-49597975-49600172	0.952759	31.0537	1.61844e-52	7.47375e-51
2229	38549	203759	POLE2	chr14-49892182-49894263	0.883409	18.6625	4.97348e-34	6.27574e-33
2229	39835	191382	POLE2	chr14-49879805-49880017	0.419889	4.58	1.36841e-05	2.34695e-05
2229	41863	66787	POLE2	chr14-49619920-49621634	0.473311	5.31907	6.58726e-07	1.25185e-06
2229	126496	190373	POLE2	chr14-49497591-49498048	0.399413	4.31294	3.84493e-05	6.36242e-05
2230	56723	148505	ATL1	chr14-50383413-50384003	0.655702	8.59729	1.32687e-13	4.07951e-13
2230	119569	213482	ATL1	chr14-50745992-50746242	0.484548	5.4835	3.25133e-07	6.32059e-07
2230	119808	202284	ATL1	chr14-50734794-50735900	0.452596	5.02456	2.27086e-06	4.14056e-06
2230	121460	55019	ATL1	chr14-50587529-50587728	0.424748	4.64458	1.06022e-05	1.83523e-05
2230	122648	207276	ATL1	chr14-50739786-50740354	0.421596	4.60262	1.25167e-05	2.15423e-05
2230	123705	201062	ATL1	chr14-50733572-50733789	0.468417	5.2485	8.89018e-07	1.67289e-06
2230	128737	221441	ATL1	chr14-50753951-50754188	0.415829	4.52639	1.68862e-05	2.87539e-05
2230	146083	237015	ATL1	chr14-50769525-50770420	0.849064	15.9104	6.5485e-29	5.83065e-28
2230	146293	235998	ATL1	chr14-50768508-50768861	0.570475	6.87607	5.78539e-10	1.37391e-09
2231	50604	69042	NIN	chr14-50761572-50762078	0.564338	6.76726	9.66831e-10	2.25831e-09
2231	111869	210769	NIN	chr14-51041891-51042245	0.661221	8.72545	7.0194e-14	2.19819e-13
2231	114141	209697	NIN	chr14-51040819-51041539	0.532533	6.22843	1.1787e-08	2.54637e-08
2231	114460	101386	NIN	chr14-50932508-50933173	0.531897	6.21807	1.23584e-08	2.66603e-08
2231	116334	141755	NIN	chr14-50972877-50973177	0.600964	7.44328	3.83091e-11	9.89915e-11
2231	119569	84878	NIN	chr14-50745992-50746242	0.726367	10.4621	1.20518e-17	4.92498e-17
2231	119808	95220	NIN	chr14-50734794-50735900	0.798133	13.1143	2.72386e-23	1.63992e-22
2231	121460	243392	NIN	chr14-50587529-50587728	0.746384	11.1024	4.99296e-19	2.24537e-18
2231	122648	90766	NIN	chr14-50739786-50740354	0.808918	13.6207	2.44529e-24	1.5832e-23
2231	122724	44004	NIN	chr14-50786797-50787116	0.781684	12.4076	8.22901e-22	4.46037e-21
2231	123705	97331	NIN	chr14-50733572-50733789	0.723788	10.3839	1.77971e-17	7.19043e-17
2231	126432	142783	NIN	chr14-50973905-50974211	0.735041	10.732	3.14201e-18	1.33672e-17
2231	126568	228781	NIN	chr14-50602100-50602339	0.592675	7.28443	8.24242e-11	2.07778e-10
2231	128737	76932	NIN	chr14-50753951-50754188	0.855723	16.3716	8.49386e-30	8.03449e-29
2231	132743	40146	NIN	chr14-50790702-50790974	0.876554	18.0291	6.88856e-33	8.05713e-32
2231	136075	75993	NIN	chr14-50754765-50755127	0.938773	26.9735	3.81233e-47	1.20884e-45
2231	139983	32814	NIN	chr14-50798062-50798306	0.823566	14.3734	7.16376e-26	5.15213e-25
2231	142276	40734	NIN	chr14-50871856-50872420	0.516982	5.97883	3.65431e-08	7.61911e-08
2231	143886	93725	NIN	chr14-50736915-50737395	0.84886	15.8967	6.95949e-29	6.18502e-28
2231	144021	100464	NIN	chr14-50931586-50931831	0.884078	18.7271	3.81499e-34	4.84574e-33
2231	145073	19474	NIN	chr14-50850596-50850832	0.961804	34.7826	6.03793e-57	3.85927e-55
2231	146083	60700	NIN	chr14-50769525-50770420	0.679622	9.17157	7.60076e-15	2.54825e-14
2231	146293	62259	NIN	chr14-50768508-50768861	0.933603	25.794	1.78468e-45	5.00012e-44
2231	146904	57188	NIN	chr14-50773708-50773932	0.667957	8.8853	3.16809e-14	1.01675e-13
2231	147255	227295	NIN	chr14-51058417-51058616	0.566572	6.80666	8.03002e-10	1.88679e-09
2231	148525	52965	NIN	chr14-50777794-50778155	0.651985	8.51233	2.02253e-13	6.14055e-13
2231	149541	204596	NIN	chr14-50626220-50626524	0.937544	26.6804	9.79612e-47	3.01116e-45
2231	153105	7995	NIN	chr14-50839117-50840022	0.912517	22.0846	7.88829e-40	1.4992e-38
2231	153291	62736	NIN	chr14-50767954-50768384	0.941706	27.7093	3.69155e-48	1.25485e-46
2231	155311	236223	NIN	chr14-50594557-50594897	0.706677	9.88748	2.12377e-16	7.96534e-16
2231	157346	130560	NIN	chr14-50961682-50961922	0.669054	8.9117	2.77781e-14	8.94667e-14
2231	166220	38829	NIN	chr14-50791746-50792291	0.890983	19.4264	2.23434e-35	3.09237e-34
2231	166544	133624	NIN	chr14-50964746-50965013	0.841342	15.4094	6.20514e-28	5.15831e-27
2232	1888	71610	TRIM9	chr14-51023922-51024450	0.75064	11.2469	2.44129e-19	1.12041e-18
2232	3433	150757	TRIM9	chr14-50943154-50945303	0.786784	12.6189	2.9539e-22	1.65238e-21
2232	5885	81540	TRIM9	chr14-51014152-51014520	0.803748	13.3733	7.91067e-24	4.94428e-23
2232	6104	208190	TRIM9	chr14-51304252-51305287	0.775352	12.154	2.82793e-21	1.47788e-20
2232	10938	90591	TRIM9	chr14-51005099-51005469	0.668136	8.88959	3.10114e-14	9.95731e-14
2232	11182	81070	TRIM9	chr14-51014756-51014990	0.698165	9.65376	6.8317e-16	2.46597e-15
2232	26421	91210	TRIM9	chr14-51004530-51004850	0.676383	9.09082	1.13725e-14	3.76995e-14
2232	26788	28356	TRIM9	chr14-51067128-51067704	0.48662	5.51421	2.84643e-07	5.55614e-07
2232	37621	80772	TRIM9	chr14-51176834-51177081	0.453828	5.04177	2.11455e-06	3.86475e-06
2232	41268	235295	TRIM9	chr14-50859216-50860765	0.42395	4.63394	1.10588e-05	1.91166e-05
2232	46665	88787	TRIM9	chr14-51006234-51007273	0.553155	6.57315	2.40018e-09	5.44891e-09
2232	52211	143577	TRIM9	chr14-51239639-51240794	0.489597	5.55854	2.34781e-07	4.61311e-07
2232	52973	75370	TRIM9	chr14-51020221-51020690	0.665981	8.83801	4.00943e-14	1.27789e-13
2232	66697	231957	TRIM9	chr14-51328019-51328411	0.655788	8.59927	1.31392e-13	4.04081e-13
2233	1181	143908	TMX1	chr14-51093029-51096253	0.776961	12.2175	2.07455e-21	1.09487e-20
2233	1888	215711	TMX1	chr14-51023922-51024450	0.700177	9.70826	5.20232e-16	1.894e-15
2233	5885	225641	TMX1	chr14-51014152-51014520	0.787697	12.6575	2.45175e-22	1.37981e-21
2233	6104	64089	TMX1	chr14-51304252-51305287	0.716347	10.1634	5.34894e-17	2.0917e-16
2233	10938	234692	TMX1	chr14-51005099-51005469	0.790007	12.756	1.52396e-22	8.70503e-22
2233	11182	225171	TMX1	chr14-51014756-51014990	0.760404	11.5907	4.4729e-20	2.16019e-19
2233	19686	213572	TMX1	chr14-51453735-51454217	0.616349	7.74825	8.7034e-12	2.35345e-11
2233	26421	235311	TMX1	chr14-51004530-51004850	0.885697	18.8857	1.99364e-34	2.58263e-33
2233	43991	12562	TMX1	chr14-51252725-51253700	0.646796	8.39553	3.60743e-13	1.07597e-12
2233	46665	232888	TMX1	chr14-51006234-51007273	0.918862	23.0532	2.30261e-41	4.83902e-40
2233	51679	190404	TMX1	chr14-51430567-51430870	0.647163	8.40372	3.46407e-13	1.03434e-12
2233	52973	219471	TMX1	chr14-51020221-51020690	0.812227	13.7838	1.13169e-24	7.49691e-24
2233	53203	203972	TMX1	chr14-51035859-51036189	0.738292	10.8361	1.87271e-18	8.09552e-18
2233	66697	87856	TMX1	chr14-51328019-51328411	0.58897	7.21458	1.15288e-10	2.87892e-10
2234	49674	110032	GNG2	chr14-51715859-51716162	0.481726	5.44189	3.89133e-07	7.52335e-07
2234	83178	121455	GNG2	chr14-51704480-51704739	0.630309	8.03734	2.11164e-12	5.96516e-12
2234	86041	197249	GNG2	chr14-52023445-52023861	0.878842	18.2348	2.91735e-33	3.50511e-32
2234	90258	33679	GNG2	chr14-51859875-51861432	0.954831	31.81	1.89027e-53	9.34803e-52
2234	101250	33070	GNG2	chr14-51792880-51793124	0.756022	11.4342	9.67418e-20	4.56504e-19
2234	103651	46905	GNG2	chr14-51873101-51873542	0.583619	7.11495	1.85773e-10	4.5728e-10
2234	104371	137874	GNG2	chr14-51964070-51964656	0.795596	13.0004	4.7015e-23	2.78433e-22
2234	104448	137109	GNG2	chr14-51963305-51963760	0.718179	10.217	4.09294e-17	1.61525e-16
2234	108758	20321	GNG2	chr14-51846517-51847457	0.855573	16.3609	8.904e-30	8.40793e-29
2234	112022	144157	GNG2	chr14-51970353-51970583	0.527308	6.14363	1.73481e-08	3.7011e-08
2234	149734	15909	GNG2	chr14-51809874-51810285	0.475069	5.34457	5.90815e-07	1.12719e-06
2234	165301	45728	GNG2	chr14-51779966-51780466	0.427657	4.68348	9.08267e-06	1.57971e-05
2235	81181	78650	GPR137C	chr14-52631799-52632071	0.659003	8.67364	9.08136e-14	2.8234e-13
2235	90593	153275	GPR137C	chr14-52706424-52707711	0.694553	9.55703	1.10798e-15	3.93554e-15
2236	125	167941	CDKN3	chr14-54564791-54568427	0.652991	8.53522	1.80549e-13	5.50173e-13
2236	11486	29839	CDKN3	chr14-54366763-54367009	0.397471	4.28804	4.22594e-05	6.96971e-05
2236	12324	166037	CDKN3	chr14-54230449-54230811	0.52047	6.03409	2.84915e-08	5.98656e-08
2236	17158	211981	CDKN3	chr14-54184494-54184867	0.451845	5.01407	2.37155e-06	4.3184e-06
2236	23420	48550	CDKN3	chr14-54348042-54348298	0.499115	5.702	1.25271e-07	2.51106e-07
2236	23772	229070	CDKN3	chr14-54625920-54626123	0.430704	4.72441	7.71254e-06	1.34932e-05
2236	27156	67426	CDKN3	chr14-54329094-54329422	0.397297	4.28581	4.26172e-05	7.02723e-05
2236	27501	43522	CDKN3	chr14-54440372-54441591	0.662568	8.7571	5.99707e-14	1.88673e-13
2236	28797	243683	CDKN3	chr14-54640533-54640820	0.639983	8.24518	7.58509e-13	2.20869e-12
2236	33021	31497	CDKN3	chr14-54364300-54365351	0.7263	10.46	1.21755e-17	4.9748e-17
2236	33084	91378	CDKN3	chr14-54488228-54489503	0.651939	8.51129	2.03302e-13	6.17121e-13
2236	33350	209237	CDKN3	chr14-54606087-54606618	0.567024	6.81467	7.73229e-10	1.81906e-09
2236	34425	208326	CDKN3	chr14-54188323-54188522	0.426469	4.66757	9.67661e-06	1.67984e-05
2236	34743	112358	CDKN3	chr14-54509208-54510456	0.6771	9.1086	1.0407e-14	3.45731e-14
2236	35279	138898	CDKN3	chr14-54257365-54257950	0.731269	10.6133	5.67403e-18	2.37136e-17
2236	35387	206537	CDKN3	chr14-54189828-54190311	0.565483	6.78743	8.7922e-10	2.06053e-09
2236	35472	23624	CDKN3	chr14-54420474-54421030	0.723802	10.3843	1.77603e-17	7.17583e-17
2236	36427	52146	CDKN3	chr14-54343365-54344702	0.706078	9.87075	2.30897e-16	8.63508e-16
2236	50897	176086	CDKN3	chr14-54219820-54220762	0.490059	5.56544	2.27835e-07	4.48074e-07
2236	58356	194691	CDKN3	chr14-54591541-54592043	0.680269	9.18782	7.00858e-15	2.35469e-14
2236	148576	242612	CDKN3	chr14-54639462-54639817	0.422963	4.6208	1.16493e-05	2.0105e-05
2237	148	118816	SAMD4A	chr14-54685914-54686879	0.991844	77.0332	1.72096e-89	1.8294e-86
2237	4289	84989	SAMD4A	chr14-54652087-54652821	0.969547	39.1908	1.09685e-61	9.94154e-60
2237	8104	108567	SAMD4A	chr14-54675665-54675948	0.965373	36.6335	5.37441e-59	3.95726e-57
2237	10230	209078	SAMD4A	chr14-54776176-54776722	0.857913	16.5297	4.24295e-30	4.10425e-29
2237	11486	200087	SAMD4A	chr14-54366763-54367009	0.846729	15.7553	1.30933e-28	1.14139e-27
2237	23420	218798	SAMD4A	chr14-54348042-54348298	0.891098	19.4385	2.12785e-35	2.95096e-34
2237	23772	58822	SAMD4A	chr14-54625920-54626123	0.805193	13.4415	5.71816e-24	3.60729e-23
2237	27156	237674	SAMD4A	chr14-54329094-54329422	0.753656	11.3512	1.45769e-19	6.79129e-19
2237	27501	125505	SAMD4A	chr14-54440372-54441591	0.794113	12.9347	6.44533e-23	3.78067e-22
2237	28019	206023	SAMD4A	chr14-54773121-54773497	0.749234	11.1988	3.09736e-19	1.41163e-18
2237	28797	73435	SAMD4A	chr14-54640533-54640820	0.816607	14.0057	3.98637e-25	2.7235e-24
2237	29166	109394	SAMD4A	chr14-54676492-54677686	0.950738	30.3613	1.20063e-51	5.18979e-50
2237	29208	160614	SAMD4A	chr14-54727712-54729238	0.991122	73.7954	1.07815e-87	9.44374e-85
2237	31452	206610	SAMD4A	chr14-54773708-54774272	0.852673	16.1568	2.19164e-29	2.01345e-28
2237	33019	124253	SAMD4A	chr14-54691351-54691844	0.983287	53.4661	2.59083e-74	6.67459e-72
2237	33021	201745	SAMD4A	chr14-54364300-54365351	0.953772	31.4172	5.73576e-53	2.73285e-51
2237	33084	77593	SAMD4A	chr14-54488228-54489503	0.872835	17.7057	2.68782e-32	3.01898e-31
2237	33350	38989	SAMD4A	chr14-54606087-54606618	0.685486	9.32029	3.61675e-15	1.2397e-14
2237	34743	56640	SAMD4A	chr14-54509208-54510456	0.914037	22.3072	3.47008e-40	6.74367e-39
2237	35472	146066	SAMD4A	chr14-54420474-54421030	0.753514	11.3463	1.49357e-19	6.95136e-19
2237	36221	155758	SAMD4A	chr14-54722856-54723079	0.732645	10.6563	4.57902e-18	1.9277e-17
2237	36427	222394	SAMD4A	chr14-54343365-54344702	0.966238	37.1247	1.58928e-59	1.22027e-57
2237	37330	208493	SAMD4A	chr14-54775591-54775932	0.6792	9.16098	8.01319e-15	2.68176e-14
2237	38947	238339	SAMD4A	chr14-54805437-54806289	0.833333	14.924	5.64857e-27	4.38594e-26
2237	41115	169259	SAMD4A	chr14-54396266-54397837	0.722597	10.3481	2.12757e-17	8.55354e-17
2237	58356	24443	SAMD4A	chr14-54591541-54592043	0.757042	11.4703	8.09604e-20	3.84021e-19
2237	162399	60803	SAMD4A	chr14-54627901-54628341	0.502696	5.75669	9.84093e-08	1.98768e-07
2238	2632	109772	WDHD1	chr14-55136878-55137749	0.863747	16.9681	6.29971e-31	6.45475e-30
2238	2926	101837	WDHD1	chr14-55128943-55130080	0.822592	14.3208	9.15058e-26	6.53596e-25
2238	3355	44603	WDHD1	chr14-55071709-55072475	0.747187	11.1294	4.36739e-19	1.97222e-18
2238	7455	62159	WDHD1	chr14-55089265-55089900	0.886221	18.9377	1.61295e-34	2.10165e-33
2238	8955	58052	WDHD1	chr14-55085158-55085528	0.711219	10.0157	1.11919e-16	4.277e-16
2238	15142	74668	WDHD1	chr14-55101774-55103344	0.920727	23.3587	7.71286e-42	1.67356e-40
2238	22536	23762	WDHD1	chr14-55050868-55052500	0.828446	14.6432	2.05405e-26	1.53661e-25
2238	25165	208150	WDHD1	chr14-54818412-54818954	0.815822	13.9654	4.81676e-25	3.27204e-24
2238	26347	63523	WDHD1	chr14-55090629-55090956	0.720973	10.2996	2.71006e-17	1.08215e-16
2238	29302	123852	WDHD1	chr14-54901390-54903252	0.830835	14.7791	1.09864e-26	8.35984e-26
2238	31949	213459	WDHD1	chr14-55240565-55241196	0.756439	11.449	8.99579e-20	4.25446e-19
2238	38111	163730	WDHD1	chr14-55190836-55192084	0.777064	12.2216	2.03338e-21	1.07402e-20
2238	38333	243800	WDHD1	chr14-55270906-55272275	0.804592	13.4131	6.54693e-24	4.11258e-23
2238	38947	220815	WDHD1	chr14-54805437-54806289	0.791516	12.8211	1.11324e-22	6.41822e-22
2238	39072	110913	WDHD1	chr14-55138019-55138337	0.849289	15.9255	6.12211e-29	5.46389e-28
2239	2632	12767	LGALS3	chr14-55136878-55137749	0.970386	39.7678	2.84815e-62	2.72353e-60
2239	2926	4832	LGALS3	chr14-55128943-55130080	0.995361	102.419	1.82813e-101	7.41342e-98
2239	3355	51634	LGALS3	chr14-55071709-55072475	0.963426	35.5906	7.48902e-58	5.11843e-56
2239	7455	34209	LGALS3	chr14-55089265-55089900	0.957297	32.7796	1.28032e-54	6.90551e-53
2239	8955	38581	LGALS3	chr14-55085158-55085528	0.948252	29.5643	1.26221e-50	5.08647e-49
2239	14504	36950	LGALS3	chr14-55161061-55161260	0.559631	6.6849	1.42352e-09	3.28454e-09
2239	14671	201565	LGALS3	chr14-55325676-55325927	0.734982	10.7301	3.17153e-18	1.34881e-17
2239	15142	20765	LGALS3	chr14-55101774-55103344	0.934171	25.9168	1.18845e-45	3.37806e-44
2239	22536	71609	LGALS3	chr14-55050868-55052500	0.784059	12.5052	5.12428e-22	2.81811e-21
2239	24046	230360	LGALS3	chr14-55354471-55354863	0.437906	4.82196	5.20668e-06	9.22862e-06
2239	26347	33153	LGALS3	chr14-55090629-55090956	0.928695	24.791	5.21732e-44	1.31502e-42
2239	29302	220857	LGALS3	chr14-54901390-54903252	0.886423	18.9579	1.48546e-34	1.94038e-33
2239	31123	96345	LGALS3	chr14-55026441-55027764	0.915947	22.5951	1.209e-40	2.42309e-39
2239	31949	116454	LGALS3	chr14-55240565-55241196	0.887476	19.0636	9.66467e-35	1.27831e-33
2239	33540	98128	LGALS3	chr14-55025751-55025981	0.90815	21.4745	7.71142e-39	1.36225e-37
2239	38111	66725	LGALS3	chr14-55190836-55192084	0.617541	7.77246	7.7329e-12	2.09942e-11
2239	38333	146795	LGALS3	chr14-55270906-55272275	0.789841	12.7489	1.57693e-22	8.99919e-22
2239	39072	13908	LGALS3	chr14-55138019-55138337	0.910486	21.7956	2.3105e-39	4.25458e-38
2240	2632	53928	DLGAP5	chr14-55136878-55137749	0.517014	5.97934	3.64595e-08	7.6024e-08
2240	2926	61597	DLGAP5	chr14-55128943-55130080	0.448875	4.97277	2.81227e-06	5.09153e-06
2240	3355	119202	DLGAP5	chr14-55071709-55072475	0.419109	4.56967	1.42513e-05	2.43995e-05
2240	7455	101777	DLGAP5	chr14-55089265-55089900	0.547756	6.4813	3.67894e-09	8.23736e-09
2240	8955	106149	DLGAP5	chr14-55085158-55085528	0.425487	4.65444	1.01953e-05	1.76702e-05
2240	10440	219356	DLGAP5	chr14-55411035-55412229	0.436398	4.80145	5.65726e-06	1.00028e-05
2240	15142	88333	DLGAP5	chr14-55101774-55103344	0.577691	7.0062	3.12035e-10	7.55238e-10
2240	22536	139177	DLGAP5	chr14-55050868-55052500	0.56446	6.7694	9.57101e-10	2.23596e-09
2240	26347	100721	DLGAP5	chr14-55090629-55090956	0.420591	4.58929	1.31924e-05	2.26585e-05
2240	31123	163913	DLGAP5	chr14-55026441-55027764	0.669047	8.91152	2.78025e-14	8.95376e-14
2240	31949	48886	DLGAP5	chr14-55240565-55241196	0.571279	6.89045	5.40497e-10	1.28577e-09
2240	33540	165696	DLGAP5	chr14-55025751-55025981	0.628158	7.99197	2.63893e-12	7.40313e-12
2240	38333	79227	DLGAP5	chr14-55270906-55272275	0.625	7.92595	3.6487e-12	1.01315e-11
2240	39072	53340	DLGAP5	chr14-55138019-55138337	0.637737	8.19635	9.65137e-13	2.79078e-12
2241	949	93503	PELI2	chr14-56023136-56024310	0.901778	20.6551	1.76306e-37	2.8259e-36
2241	2900	159316	PELI2	chr14-55957712-55958497	0.883166	18.6391	5.47563e-34	6.88874e-33
2241	6066	232649	PELI2	chr14-55884584-55885164	0.88357	18.678	4.66768e-34	5.89531e-33
2241	16896	87720	PELI2	chr14-56205535-56206056	0.830507	14.7603	1.1978e-26	9.08602e-26
2241	27268	99393	PELI2	chr14-56217208-56217423	0.604374	7.50972	2.77702e-11	7.24789e-11
2241	28944	70028	PELI2	chr14-56187843-56188067	0.447225	4.94991	3.08956e-06	5.57383e-06
2241	29642	237956	PELI2	chr14-55879439-55879857	0.845913	15.7018	1.6635e-28	1.43811e-27
2241	29918	221497	PELI2	chr14-55895855-55896316	0.598403	7.39382	4.86517e-11	1.24664e-10
2241	31050	139478	PELI2	chr14-55977178-55978335	0.872679	17.6924	2.84292e-32	3.18795e-31
2241	32885	115007	PELI2	chr14-56002184-56002806	0.900435	20.4921	3.31664e-37	5.22577e-36
2241	32916	143230	PELI2	chr14-55973930-55974583	0.879968	18.3382	1.89844e-33	2.30853e-32
2241	33224	186144	PELI2	chr14-56303959-56304772	0.798277	13.1208	2.6401e-23	1.5915e-22
2241	33329	114326	PELI2	chr14-56003244-56003487	0.85287	16.1705	2.06314e-29	1.89762e-28
2241	34767	111773	PELI2	chr14-56004114-56006040	0.877888	18.1484	4.18251e-33	4.97224e-32
2241	34926	61955	PELI2	chr14-56055104-56055858	0.902652	20.763	1.16227e-37	1.88921e-36
2241	39066	221894	PELI2	chr14-56339709-56340424	0.769386	11.9235	8.72625e-21	4.42066e-20
2241	39158	23476	PELI2	chr14-56093949-56094337	0.790151	12.7622	1.47914e-22	8.45474e-22
2241	39443	98825	PELI2	chr14-56216640-56216879	0.815688	13.9585	4.97406e-25	3.37491e-24
2241	40750	87094	PELI2	chr14-56204909-56205317	0.54163	6.37848	5.91888e-09	1.30602e-08
2241	43886	7839	PELI2	chr14-56125654-56126792	0.466736	5.2244	9.84371e-07	1.84575e-06
2241	49047	60032	PELI2	chr14-56057452-56057781	0.576224	6.97954	3.54211e-10	8.53526e-10
2241	50144	178924	PELI2	chr14-55937986-55938889	0.598367	7.39312	4.88173e-11	1.25079e-10
2241	59616	61017	PELI2	chr14-56056114-56056796	0.745604	11.0763	5.68386e-19	2.54488e-18
2241	163545	202244	PELI2	chr14-55915354-55915569	0.404322	4.37624	3.01979e-05	5.04127e-05
2242	70046	28699	ARMH4	chr14-58326839-58327221	0.582654	7.09713	2.02281e-10	4.96218e-10
2242	74319	145567	ARMH4	chr14-58150849-58152571	0.449871	4.9866	2.65651e-06	4.81886e-06
2242	83421	235295	ARMH4	chr14-58533435-58533755	0.641147	8.27062	6.68957e-13	1.95751e-12
2242	91451	205070	ARMH4	chr14-58503210-58503611	0.397867	4.29311	4.14554e-05	6.84134e-05
2242	109859	98774	ARMH4	chr14-58396914-58397725	0.467107	5.22973	9.62486e-07	1.80598e-06
2242	135608	108309	ARMH4	chr14-58188994-58189829	0.44553	4.92648	3.40119e-06	6.11438e-06
2242	142787	189908	ARMH4	chr14-58108026-58108230	0.422123	4.60963	1.21752e-05	2.09752e-05
2242	144978	130712	ARMH4	chr14-58166249-58167426	0.71445	10.1084	7.04189e-17	2.7283e-16
2242	153139	205641	ARMH4	chr14-58091859-58092497	0.407797	4.42132	2.53927e-05	4.26523e-05
2242	156516	129921	ARMH4	chr14-58167985-58168217	0.398425	4.30027	4.03445e-05	6.66342e-05
2242	158008	110666	ARMH4	chr14-58187248-58187472	0.479302	5.40631	4.5351e-07	8.72546e-07
2242	158339	109994	ARMH4	chr14-58187915-58188144	0.463081	5.17227	1.22618e-06	2.28246e-06
2242	161442	208527	ARMH4	chr14-58089021-58089611	0.429932	4.71402	8.03998e-06	1.40448e-05
2243	83421	106049	KIAA0586	chr14-58533435-58533755	0.535722	6.28068	9.27963e-09	2.01917e-08
2244	31832	172141	DACT1	chr14-58806109-58806721	0.418143	4.5569	1.49845e-05	2.56152e-05
2244	85337	162287	DACT1	chr14-58796255-58796543	0.411451	4.46897	2.11182e-05	3.57046e-05
2244	90055	132405	DACT1	chr14-58501255-58501561	0.601622	7.45605	3.6013e-11	9.323e-11
2244	94298	144292	DACT1	chr14-58778260-58778536	0.441342	4.86891	4.30283e-06	7.67703e-06
2244	105377	164035	DACT1	chr14-58798003-58798540	0.613975	7.7003	1.09964e-11	2.95328e-11
2244	109859	236241	DACT1	chr14-58396914-58397725	0.557631	6.65021	1.67469e-09	3.84534e-09
2244	114227	87668	DACT1	chr14-58721636-58722043	0.62808	7.99033	2.66029e-12	7.4617e-12
2244	119868	5829	DACT1	chr14-58639797-58640178	0.837741	15.1871	1.70012e-27	1.37024e-26
2244	133214	229727	DACT1	chr14-58863695-58863984	0.807523	13.5531	3.36822e-24	2.15816e-23
2244	138827	91770	DACT1	chr14-58725738-58726236	0.684409	9.29271	4.15091e-15	1.41632e-14
2244	138942	36577	DACT1	chr14-58596872-58597389	0.654114	8.56086	1.58988e-13	4.86409e-13
2244	146979	108159	DACT1	chr14-58525471-58525807	0.657585	8.64073	1.06944e-13	3.31016e-13
2244	151338	68828	DACT1	chr14-58702796-58703119	0.80392	13.3814	7.61187e-24	4.76215e-23
2244	151942	61644	DACT1	chr14-58571720-58572322	0.670441	8.94524	2.35026e-14	7.60813e-14
2244	153239	67735	DACT1	chr14-58701703-58702654	0.78078	12.3708	9.83965e-22	5.30737e-21
2244	153723	145416	DACT1	chr14-58779384-58779658	0.856852	16.4527	5.94787e-30	5.70056e-29
2244	154705	199646	DACT1	chr14-58833614-58833955	0.869565	17.432	8.59384e-32	9.3286e-31
2244	155139	53171	DACT1	chr14-58687139-58687356	0.773143	12.0677	4.30875e-21	2.22489e-20
2244	155681	154317	DACT1	chr14-58788285-58789159	0.853521	16.2159	1.68749e-29	1.56063e-28
2244	157867	12528	DACT1	chr14-58646496-58646953	0.932318	25.5212	4.42702e-45	1.19447e-43
2244	158898	239277	DACT1	chr14-58873245-58873483	0.544877	6.4328	4.60572e-09	1.02438e-08
2244	159903	155216	DACT1	chr14-58789184-58789388	0.762355	11.6616	3.15577e-20	1.53998e-19
2244	160331	198007	DACT1	chr14-58831975-58832401	0.465719	5.20987	1.04665e-06	1.95897e-06
2244	162884	237043	DACT1	chr14-58871011-58871491	0.403412	4.36447	3.15901e-05	5.26413e-05
2244	163876	67026	DACT1	chr14-58700994-58701460	0.580019	7.0487	2.54858e-10	6.20704e-10
2244	165577	178088	DACT1	chr14-58812056-58813043	0.960458	34.1493	3.191e-56	1.94101e-54
2244	165608	140390	DACT1	chr14-58774358-58775155	0.759683	11.5647	5.08397e-20	2.44636e-19
2245	47792	48234	DAAM1	chr14-59139910-59140411	0.514776	5.9441	4.27084e-08	8.86288e-08
2245	48907	164329	DAAM1	chr14-59352976-59353329	0.435776	4.793	5.85371e-06	1.03363e-05
2245	68575	172480	DAAM1	chr14-59361127-59361850	0.791925	12.8389	1.02194e-22	5.91239e-22
2245	89840	208823	DAAM1	chr14-58979180-58979822	0.528325	6.16007	1.60988e-08	3.44304e-08
2245	110827	96926	DAAM1	chr14-59091482-59091719	0.629427	8.0187	2.31428e-12	6.52027e-12
2245	115286	91917	DAAM1	chr14-59096187-59096728	0.436973	4.80927	5.48125e-06	9.69957e-06
2245	115571	158142	DAAM1	chr14-59030141-59030503	0.602036	7.4641	3.46384e-11	8.97753e-11
2245	116639	47053	DAAM1	chr14-59141289-59141592	0.573155	6.92411	4.6082e-10	1.10164e-09
2245	118050	157888	DAAM1	chr14-59030521-59030757	0.843587	15.5516	3.26743e-28	2.76747e-27
2245	118053	70297	DAAM1	chr14-59118116-59118348	0.432697	4.7513	6.92406e-06	1.21575e-05
2245	118907	55478	DAAM1	chr14-59132404-59133167	0.532797	6.23275	1.15567e-08	2.49781e-08
2245	119847	105738	DAAM1	chr14-59082644-59082907	0.515666	5.9581	4.01094e-08	8.33966e-08
2245	120336	247484	DAAM1	chr14-59436131-59436363	0.606897	7.55928	2.18366e-11	5.74306e-11
2245	123787	150152	DAAM1	chr14-59338799-59339000	0.582394	7.09233	2.06969e-10	5.07389e-10
2245	123927	233417	DAAM1	chr14-58954844-58955228	0.624183	7.90897	3.96539e-12	1.09814e-11
2245	125441	228441	DAAM1	chr14-59417088-59417546	0.518117	5.99677	3.37095e-08	7.0455e-08
2245	126215	94466	DAAM1	chr14-59093865-59094179	0.623903	7.90316	4.07993e-12	1.12906e-11
2245	129723	105264	DAAM1	chr14-59293911-59294318	0.830301	14.7485	1.26453e-26	9.57758e-26
2245	130817	68877	DAAM1	chr14-59257524-59257730	0.493422	5.61587	1.82819e-07	3.61936e-07
2245	131088	218647	DAAM1	chr14-59407294-59407493	0.471178	5.28824	7.51089e-07	1.42138e-06
2245	131270	159763	DAAM1	chr14-59028274-59028882	0.488454	5.54149	2.52857e-07	4.95647e-07
2245	131750	49715	DAAM1	chr14-59238362-59238599	0.576852	6.99094	3.35523e-10	8.09869e-10
2245	132441	132072	DAAM1	chr14-59320719-59321580	0.427383	4.6798	9.21687e-06	1.60239e-05
2245	132481	240192	DAAM1	chr14-58947789-58948453	0.39188	4.21668	5.52955e-05	9.03169e-05
2245	133358	111223	DAAM1	chr14-59076997-59077422	0.601367	7.4511	3.68865e-11	9.54211e-11
2245	135880	171042	DAAM1	chr14-59359689-59360104	0.565325	6.78463	8.90864e-10	2.08665e-09
2245	143451	181605	DAAM1	chr14-59370252-59370822	0.571196	6.88896	5.44318e-10	1.29453e-09
2245	148962	241828	DAAM1	chr14-58946388-58946817	0.434362	4.77382	6.32439e-06	1.11351e-05
2245	151149	170857	DAAM1	chr14-59017310-59017788	0.50331	5.76609	9.43966e-08	1.90896e-07
2245	155777	234374	DAAM1	chr14-58953849-58954271	0.444431	4.91134	3.61874e-06	6.49247e-06
2245	157748	244462	DAAM1	chr14-59433109-59434217	0.427278	4.6784	9.26842e-06	1.61107e-05
2245	160967	218346	DAAM1	chr14-58970043-58970299	0.430204	4.71768	7.92306e-06	1.38478e-05
2245	162049	80722	DAAM1	chr14-59269369-59269772	0.663155	8.77096	5.59746e-14	1.76542e-13
2245	162092	68361	DAAM1	chr14-59257008-59257309	0.584694	7.13485	1.68913e-10	4.17129e-10
2245	162333	51040	DAAM1	chr14-59239687-59239959	0.580475	7.05706	2.44906e-10	5.97223e-10
2246	181	7712	CCDC175	chr14-59584544-59586436	0.996364	115.776	1.22259e-106	1.02971e-102
2246	4367	102874	CCDC175	chr14-59679706-59680244	0.988718	65.3428	1.28173e-82	6.46715e-80
2246	14606	210391	CCDC175	chr14-59787223-59787605	0.555684	6.61659	1.95978e-09	4.47922e-09
2246	17067	111444	CCDC175	chr14-59688276-59688696	0.872584	17.6843	2.94228e-32	3.29565e-31
2246	18067	154074	CCDC175	chr14-59422551-59422756	0.651993	8.51251	2.02074e-13	6.13528e-13
2246	19804	146691	CCDC175	chr14-59429655-59430139	0.747795	11.15	3.94501e-19	1.7865e-18
2246	20439	63232	CCDC175	chr14-59513243-59513598	0.830998	14.7885	1.0521e-26	8.01577e-26
2246	23079	64342	CCDC175	chr14-59511955-59512488	0.940348	27.362	1.10461e-47	3.64838e-46
2246	30044	69189	CCDC175	chr14-59507184-59507641	0.887843	19.1009	8.30822e-35	1.104e-33
2246	31110	91853	CCDC175	chr14-59483392-59484977	0.810122	13.6796	1.85085e-24	1.20876e-23
2246	31314	239300	CCDC175	chr14-59337097-59337530	0.819811	14.1726	1.82568e-25	1.2763e-24
2246	31885	214500	CCDC175	chr14-59791332-59791986	0.776586	12.2027	2.23006e-21	1.1744e-20
2246	34605	12218	CCDC175	chr14-59564406-59564612	0.638782	8.21902	8.63017e-13	2.50382e-12
2246	34803	111204	CCDC175	chr14-59463796-59465626	0.835279	15.039	3.33886e-27	2.6357e-26
2246	45528	150196	CCDC175	chr14-59727028-59727948	0.570168	6.87057	5.93789e-10	1.40873e-09
2246	141400	100978	CCDC175	chr14-59677810-59678710	0.715331	10.1339	6.19998e-17	2.41209e-16
2247	80886	67391	RTN1	chr14-59938358-59938659	0.543974	6.41765	4.93972e-09	1.09648e-08
2247	95058	240013	RTN1	chr14-59629060-59630952	0.838832	15.2538	1.25591e-27	1.02116e-26
2247	104200	162179	RTN1	chr14-59707492-59708786	0.911238	21.9015	1.55677e-39	2.90525e-38
2247	130537	216705	RTN1	chr14-59653989-59654260	0.488538	5.54274	2.51483e-07	4.93041e-07
2247	132213	166329	RTN1	chr14-59704158-59704636	0.691123	9.46647	1.74222e-15	6.10556e-15
2247	147156	213093	RTN1	chr14-59657554-59657872	0.416804	4.53923	1.6059e-05	2.73908e-05
2248	40844	3364	SYT16	chr14-61992255-61992458	0.465454	5.20609	1.06347e-06	1.9893e-06
2248	80636	119047	SYT16	chr14-61876396-61876775	0.66013	8.69993	7.96896e-14	2.48596e-13
2248	101615	55634	SYT16	chr14-61939431-61940188	0.676406	9.09139	1.13403e-14	3.75972e-14
2248	102342	41015	SYT16	chr14-61954127-61954807	0.905698	21.1499	2.63959e-38	4.48911e-37
2248	103139	167182	SYT16	chr14-62163006-62163313	0.540613	6.36156	6.39903e-09	1.40839e-08
2248	103624	54864	SYT16	chr14-61940363-61940958	0.63141	8.06068	1.88277e-12	5.33555e-12
2248	110341	96269	SYT16	chr14-61899349-61899553	0.556854	6.63677	1.78335e-09	4.08799e-09
2248	112087	130954	SYT16	chr14-62126778-62127165	0.737307	10.8044	2.19243e-18	9.43553e-18
2248	115591	2479	SYT16	chr14-61993017-61993343	0.905304	21.0989	3.20533e-38	5.42345e-37
2248	116160	183403	SYT16	chr14-62179227-62179907	0.44699	4.94666	3.13107e-06	5.64555e-06
2248	117165	105983	SYT16	chr14-62101807-62102309	0.841043	15.3907	6.75295e-28	5.6001e-27
2248	120280	22813	SYT16	chr14-61972646-61973009	0.628711	8.00361	2.49231e-12	7.00617e-12
2248	123113	115141	SYT16	chr14-62110965-62111324	0.847792	15.8255	9.56617e-29	8.41961e-28
2248	123656	143258	SYT16	chr14-62139082-62139519	0.718279	10.22	4.03316e-17	1.59241e-16
2248	124802	84513	SYT16	chr14-62080337-62080634	0.726354	10.4617	1.20759e-17	4.93465e-17
2248	124821	143793	SYT16	chr14-62139617-62139827	0.75396	11.3618	1.38316e-19	6.4545e-19
2248	126243	91315	SYT16	chr14-62087139-62087348	0.79774	13.0965	2.96543e-23	1.78105e-22
2248	130252	65823	SYT16	chr14-62061647-62061926	0.867006	17.2245	2.08783e-31	2.21037e-30
2248	131061	163411	SYT16	chr14-61832157-61832411	0.865874	17.1344	3.07404e-31	3.21468e-30
2248	133845	141090	SYT16	chr14-61854413-61854732	0.855071	16.3252	1.04208e-29	9.78534e-29
2248	134145	154471	SYT16	chr14-61840988-61841351	0.903143	20.8242	9.18415e-38	1.50198e-36
2248	135913	116541	SYT16	chr14-62112365-62112729	0.830449	14.7569	1.21638e-26	9.22373e-26
2248	135919	13600	SYT16	chr14-61981677-61982222	0.804791	13.4225	6.26012e-24	3.9383e-23
2248	153942	43078	SYT16	chr14-61952465-61952744	0.855762	16.3744	8.38975e-30	7.93876e-29
2248	154605	131012	SYT16	chr14-61864432-61864810	0.933652	25.8045	1.72366e-45	4.83906e-44
2248	163668	182123	SYT16	chr14-61812107-61813699	0.960982	34.3921	1.68014e-56	1.04167e-54
2248	163827	9869	SYT16	chr14-62005693-62006942	0.524326	6.09566	2.15677e-08	4.57148e-08
2248	167091	88145	SYT16	chr14-61907361-61907677	0.719293	10.2498	3.47461e-17	1.37644e-16
2249	118804	45982	KCNH5	chr14-63054851-63056054	0.864697	17.0419	4.57918e-31	4.73129e-30
2249	119620	107605	KCNH5	chr14-62993999-62994431	0.841198	15.4004	6.46235e-28	5.36601e-27
2249	120056	182682	KCNH5	chr14-63284720-63285057	0.927949	24.6473	8.53146e-44	2.12105e-42
2249	120145	9155	KCNH5	chr14-63092589-63092881	0.824998	14.4515	4.98549e-26	3.61833e-25
2249	122115	180748	KCNH5	chr14-63282786-63283763	0.903012	20.8078	9.78217e-38	1.59763e-36
2249	132203	55619	KCNH5	chr14-63044913-63046417	0.532267	6.2241	1.20227e-08	2.59597e-08
2249	138314	92833	KCNH5	chr14-63194871-63195073	0.761221	11.6203	3.86628e-20	1.87433e-19
2249	140737	221254	KCNH5	chr14-63323292-63323523	0.728972	10.542	8.09229e-18	3.34725e-17
2249	143970	58541	KCNH5	chr14-63160579-63161032	0.602498	7.4731	3.31618e-11	8.60623e-11
2249	151981	128693	KCNH5	chr14-62973065-62973343	0.790236	12.7658	1.45304e-22	8.30992e-22
2250	12581	49918	RHOJ	chr14-63254033-63254504	0.817497	14.0517	3.21364e-25	2.21012e-24
2250	12804	72454	RHOJ	chr14-63276569-63277093	0.69998	9.70289	5.34377e-16	1.94343e-15
2250	26156	28603	RHOJ	chr14-63232718-63233387	0.946686	29.0906	5.23696e-50	2.02613e-48
2250	27527	19535	RHOJ	chr14-63223650-63224650	0.970801	40.0622	1.44095e-62	1.4252e-60
2250	28335	28936	RHOJ	chr14-63174630-63175177	0.866975	17.222	2.10993e-31	2.23269e-30
2250	28965	164027	RHOJ	chr14-63039857-63040086	0.73973	10.8826	1.48593e-18	6.46458e-18
2250	31082	95088	RHOJ	chr14-63299203-63300379	0.957941	33.0462	6.17823e-55	3.40955e-53
2250	132203	157696	RHOJ	chr14-63044913-63046417	0.6846	9.29761	4.05071e-15	1.38312e-14
2251	83511	70695	PPP2R5E	chr14-63614070-63615425	0.850588	16.0134	4.13953e-29	3.73465e-28
2251	90409	88209	PPP2R5E	chr14-63454353-63455164	0.592201	7.27546	8.60585e-11	2.16761e-10
2251	92443	82208	PPP2R5E	chr14-63460727-63461165	0.759421	11.5553	5.32524e-20	2.55911e-19
2251	99236	97569	PPP2R5E	chr14-63640944-63642588	0.398085	4.29591	4.10179e-05	6.77086e-05
2252	960	37577	SYNE2	chr14-63890561-63891933	0.662325	8.7514	6.16963e-14	1.93918e-13
2252	9200	64600	SYNE2	chr14-63917584-63918101	0.441216	4.86718	4.33337e-06	7.72988e-06
2252	16557	58070	SYNE2	chr14-63911054-63911670	0.569935	6.86643	6.05549e-10	1.43588e-09
2252	21576	32739	SYNE2	chr14-63885723-63886007	0.568626	6.8431	6.76132e-10	1.59822e-09
2252	30027	236926	SYNE2	chr14-64089910-64090209	0.609736	7.61549	1.66182e-11	4.40754e-11
2252	32213	103856	SYNE2	chr14-63748827-63749126	0.392239	4.22124	5.43573e-05	8.8846e-05
2252	36738	124599	SYNE2	chr14-63727147-63728383	0.434351	4.77367	6.32812e-06	1.11415e-05
2252	37323	85742	SYNE2	chr14-63938726-63939336	0.462584	5.16521	1.2631e-06	2.34923e-06
2252	37531	99150	SYNE2	chr14-63952134-63952340	0.577711	7.00656	3.11505e-10	7.54023e-10
2252	45155	121873	SYNE2	chr14-63974857-63975107	0.609599	7.61277	1.68389e-11	4.46405e-11
2252	46946	121174	SYNE2	chr14-63974158-63974580	0.623325	7.89118	4.32649e-12	1.19551e-11
2252	54332	80166	SYNE2	chr14-63933150-63934068	0.671593	8.9732	2.04452e-14	6.64829e-14
2252	55179	231768	SYNE2	chr14-64084752-64085219	0.651656	8.50486	2.09882e-13	6.36636e-13
2252	79605	75647	SYNE2	chr14-63928631-63928984	0.589347	7.22166	1.11437e-10	2.78548e-10
2252	99236	210394	SYNE2	chr14-63640944-63642588	0.63328	8.10049	1.54779e-12	4.41391e-12
2253	10945	230554	ESR2	chr14-64569154-64569353	0.548015	6.48568	3.6049e-09	8.07838e-09
2253	20669	164378	ESR2	chr14-64502978-64505457	0.776793	12.2109	2.14282e-21	1.12954e-20
2253	22242	172500	ESR2	chr14-64511100-64511340	0.434659	4.77784	6.22258e-06	1.09629e-05
2253	30027	248389	ESR2	chr14-64089910-64090209	0.721243	10.3077	2.6035e-17	1.041e-16
2253	32669	202414	ESR2	chr14-64135888-64136184	0.503733	5.77259	9.17196e-08	1.85657e-07
2253	33083	43496	ESR2	chr14-64293984-64295102	0.671123	8.96178	2.16425e-14	7.02345e-14
2253	37068	202885	ESR2	chr14-64541485-64542250	0.614382	7.7085	1.05656e-11	2.84149e-11
2253	40711	228079	ESR2	chr14-64566679-64567013	0.397709	4.29109	4.17741e-05	6.89226e-05
2253	42231	200884	ESR2	chr14-64539484-64541059	0.817798	14.0672	2.98771e-25	2.05868e-24
2253	47986	126129	ESR2	chr14-64464729-64466145	0.858332	16.5604	3.70971e-30	3.60276e-29
2253	51918	48393	ESR2	chr14-64386993-64388841	0.899979	20.4374	4.10347e-37	6.42943e-36
2253	53013	103431	ESR2	chr14-64234723-64235167	0.679481	9.16803	7.73617e-15	2.59166e-14
2253	53613	113115	ESR2	chr14-64225239-64225483	0.662833	8.76336	5.81309e-14	1.83142e-13
2253	54546	234174	ESR2	chr14-64572774-64573497	0.852117	16.1183	2.59928e-29	2.37525e-28
2253	55205	132262	ESR2	chr14-64205849-64206336	0.750672	11.248	2.4281e-19	1.11459e-18
2253	58316	211030	ESR2	chr14-64549630-64550702	0.82977	14.7182	1.454e-26	1.09724e-25
2253	60790	106942	ESR2	chr14-64445542-64445870	0.506182	5.81029	7.76013e-08	1.57993e-07
2253	63451	85295	ESR2	chr14-64423895-64424467	0.828671	14.6559	1.93744e-26	1.45146e-25
2254	232	179895	FUT8	chr14-65229089-65230696	0.835887	15.0753	2.82965e-27	2.24506e-26
2254	8434	216335	FUT8	chr14-65193527-65194256	0.61007	7.62214	1.6089e-11	4.27112e-11
2254	15620	127697	FUT8	chr14-65281792-65282894	0.78245	12.4389	7.06797e-22	3.84685e-21
2254	19195	35529	FUT8	chr14-65446122-65446466	0.821511	14.2628	1.19858e-25	8.49787e-25
2254	20882	187450	FUT8	chr14-65222419-65223141	0.822445	14.3129	9.49337e-26	6.77638e-25
2254	22163	36724	FUT8	chr14-65373438-65373867	0.738605	10.8462	1.78101e-18	7.71036e-18
2254	23548	240244	FUT8	chr14-65650837-65651096	0.830436	14.7562	1.2205e-26	9.25435e-26
2254	25281	143643	FUT8	chr14-65266562-65266948	0.469543	5.26469	8.30068e-07	1.56546e-06
2254	25309	172397	FUT8	chr14-65237929-65238194	0.716999	10.1825	4.86417e-17	1.90868e-16
2254	29113	195604	FUT8	chr14-65214732-65214987	0.423721	4.63088	1.11937e-05	1.93424e-05
2254	29662	235765	FUT8	chr14-65174235-65174826	0.766327	11.8083	1.5349e-20	7.64794e-20
2254	31945	59354	FUT8	chr14-65469947-65470903	0.603563	7.49385	2.999e-11	7.8103e-11
2254	35969	193619	FUT8	chr14-65216668-65216972	0.655723	8.59778	1.32368e-13	4.06982e-13
2254	49339	61507	FUT8	chr14-65472100-65472422	0.413142	4.49111	1.93776e-05	3.28506e-05
2254	116271	183622	FUT8	chr14-65594215-65594573	0.434188	4.77147	6.38449e-06	1.12387e-05
2254	117844	117139	FUT8	chr14-65527732-65528563	0.452621	5.0249	2.2676e-06	4.13482e-06
2254	137831	74877	FUT8	chr14-65485470-65485784	0.51025	5.87333	5.86143e-08	1.20357e-07
2254	166369	239365	FUT8	chr14-65170429-65171226	0.460187	5.13124	1.45649e-06	2.69618e-06
2255	86840	77314	GPHN	chr14-66429438-66430092	0.853143	16.1895	1.89679e-29	1.74785e-28
2255	87997	141905	GPHN	chr14-66364889-66365501	0.803776	13.3746	7.86145e-24	4.91408e-23
2255	90228	61032	GPHN	chr14-66445765-66446374	0.468625	5.25149	8.77803e-07	1.65278e-06
2255	91139	105201	GPHN	chr14-66401056-66402205	0.839316	15.2835	1.09741e-27	8.95347e-27
2255	91344	147448	GPHN	chr14-66359085-66359958	0.745611	11.0765	5.67715e-19	2.54209e-18
2255	92490	59441	GPHN	chr14-66447591-66447965	0.613221	7.68514	1.18398e-11	3.17202e-11
2255	96499	53489	GPHN	chr14-66453353-66453917	0.85229	16.1303	2.46488e-29	2.25576e-28
2255	104192	194753	GPHN	chr14-66311581-66312653	0.840499	15.3568	7.87261e-28	6.49124e-27
2255	107077	153545	GPHN	chr14-66660953-66661152	0.487826	5.53214	2.63338e-07	5.15435e-07
2255	107993	88548	GPHN	chr14-66595956-66596494	0.425228	4.65098	1.03361e-05	1.79066e-05
2255	110704	64311	GPHN	chr14-66442869-66443095	0.613242	7.68557	1.1815e-11	3.16569e-11
2255	116037	154626	GPHN	chr14-66662034-66662448	0.557909	6.65503	1.63733e-09	3.76272e-09
2255	117857	154117	GPHN	chr14-66661525-66661946	0.470604	5.27996	7.77989e-07	1.47056e-06
2255	128758	129539	GPHN	chr14-66377500-66377867	0.709422	9.96463	1.44425e-16	5.47488e-16
2255	130533	80221	GPHN	chr14-66587629-66588044	0.42246	4.61411	1.19616e-05	2.06229e-05
2255	134742	88039	GPHN	chr14-66595447-66595658	0.554674	6.59922	2.12536e-09	4.84429e-09
2255	140246	89354	GPHN	chr14-66596762-66597009	0.585142	7.14317	1.62323e-10	4.01344e-10
2255	143118	86843	GPHN	chr14-66420343-66420563	0.745825	11.0837	5.47956e-19	2.45622e-18
2256	3427	28288	MPP5	chr14-67269398-67270611	0.953296	31.2448	9.36982e-53	4.40112e-51
2256	8001	234388	MPP5	chr14-67006085-67006720	0.935871	26.2945	3.4346e-46	1.01472e-44
2256	8597	179852	MPP5	chr14-67060417-67061256	0.913454	22.2212	4.7625e-40	9.1707e-39
2256	21890	205412	MPP5	chr14-67446522-67446957	0.843024	15.5157	3.84084e-28	3.23487e-27
2256	26618	185748	MPP5	chr14-67426858-67427528	0.79819	13.1169	2.69026e-23	1.62058e-22
2256	28337	27265	MPP5	chr14-67268375-67268784	0.623844	7.90193	4.10442e-12	1.13555e-11
2256	34153	74233	MPP5	chr14-67166432-67166875	0.5509	6.53465	2.8715e-09	6.48195e-09
2256	135517	194976	MPP5	chr14-67436086-67436285	0.673327	9.01554	1.65552e-14	5.4215e-14
2257	5662	123891	RAD51B	chr14-67943700-67944232	0.94909	29.8266	5.78683e-51	2.38914e-49
2257	6598	96596	RAD51B	chr14-67916405-67917464	0.744255	11.0313	7.10444e-19	3.16116e-18
2257	12441	114896	RAD51B	chr14-67704471-67704911	0.674617	9.04723	1.4135e-14	4.65302e-14
2257	12768	248164	RAD51B	chr14-67571246-67571643	0.831851	14.8377	8.39302e-27	6.43884e-26
2257	21780	235481	RAD51B	chr14-67584069-67584326	0.848418	15.8671	7.94176e-29	7.03002e-28
2257	28409	37791	RAD51B	chr14-67857600-67858002	0.580166	7.05139	2.51615e-10	6.1308e-10
2257	29548	123840	RAD51B	chr14-67694683-67695967	0.854918	16.3143	1.0931e-29	1.02442e-28
2257	35567	112686	RAD51B	chr14-67932495-67933352	0.551122	6.53843	2.8214e-09	6.37333e-09
2257	35583	17113	RAD51B	chr14-67836922-67837324	0.762564	11.6693	3.03905e-20	1.48501e-19
2257	37914	20738	RAD51B	chr14-67798827-67799069	0.426248	4.66461	9.7912e-06	1.69914e-05
2257	38596	121491	RAD51B	chr14-67941300-67942015	0.847175	15.7847	1.14807e-28	1.00562e-27
2257	40847	245442	RAD51B	chr14-68065251-68065610	0.715663	10.1435	5.90825e-17	2.30294e-16
2257	51245	150924	RAD51B	chr14-67668549-67668883	0.691802	9.4843	1.59372e-15	5.60127e-15
2257	54923	69694	RAD51B	chr14-67749232-67750113	0.787916	12.6668	2.34423e-22	1.32025e-21
2257	56586	114073	RAD51B	chr14-67933882-67934593	0.557684	6.65112	1.66755e-09	3.82944e-09
2258	3	2594	ZFP36L1	chr14-68792905-68793658	0.989333	67.2312	8.34593e-84	4.8349e-81
2258	58	64481	ZFP36L1	chr14-68730614-68731771	0.997875	151.604	4.74272e-118	1.2982e-113
2258	397	246966	ZFP36L1	chr14-68547571-68549286	0.947665	29.3842	2.16376e-50	8.5806e-49
2258	417	104264	ZFP36L1	chr14-68690094-68691988	0.972291	41.1734	1.14526e-63	1.24646e-61
2258	522	5770	ZFP36L1	chr14-68789341-68790482	0.97858	47.0564	4.42887e-69	7.31398e-67
2258	666	142553	ZFP36L1	chr14-68938807-68940371	0.994467	93.714	1.01081e-97	3.16211e-94
2258	889	195603	ZFP36L1	chr14-68599668-68600649	0.986379	59.3644	1.23552e-78	4.42083e-76
2258	1028	181282	ZFP36L1	chr14-68977536-68979753	0.96539	36.6431	5.24658e-59	3.86573e-57
2258	1494	226143	ZFP36L1	chr14-68569057-68570109	0.989228	66.8982	1.3437e-83	7.54469e-81
2258	1970	106909	ZFP36L1	chr14-68688728-68689343	0.987225	61.337	5.4543e-80	2.17953e-77
2258	2385	167151	ZFP36L1	chr14-68627961-68629101	0.954955	31.8571	1.65582e-53	8.21832e-52
2258	6832	115369	ZFP36L1	chr14-68911623-68911959	0.95822	33.1639	4.48618e-55	2.5048e-53
2258	8746	168549	ZFP36L1	chr14-68627101-68627703	0.870259	17.4893	6.73124e-32	7.36341e-31
2258	9411	197214	ZFP36L1	chr14-68598769-68599038	0.910285	21.7675	2.56628e-39	4.70736e-38
2258	10122	162542	ZFP36L1	chr14-68633162-68633710	0.763669	11.7098	2.49026e-20	1.22411e-19
2258	12559	135774	ZFP36L1	chr14-68932028-68932240	0.913314	22.2007	5.13718e-40	9.87308e-39
2258	18421	7052	ZFP36L1	chr14-68788883-68789200	0.968857	38.7335	3.23365e-61	2.81889e-59
2258	22699	18260	ZFP36L1	chr14-68814514-68815164	0.857157	16.4748	5.39815e-30	5.18686e-29
2258	28791	33025	ZFP36L1	chr14-68762988-68763227	0.67433	9.04015	1.46429e-14	4.81343e-14
2258	29300	4865	ZFP36L1	chr14-68791173-68791387	0.918928	23.0637	2.21704e-41	4.66367e-40
2258	29537	165534	ZFP36L1	chr14-68961788-68962537	0.906488	21.2531	1.7823e-38	3.0654e-37
2258	32911	62402	ZFP36L1	chr14-68733032-68733850	0.973962	42.5287	5.65922e-65	6.85723e-63
2258	33121	174275	ZFP36L1	chr14-68621522-68621977	0.829704	14.7145	1.47903e-26	1.11574e-25
2258	34060	66959	ZFP36L1	chr14-68863213-68863517	0.769206	11.9166	9.02378e-21	4.56589e-20
2258	35291	47005	ZFP36L1	chr14-68843259-68844266	0.791055	12.8012	1.22565e-22	7.04518e-22
2258	38203	19556	ZFP36L1	chr14-68815810-68816987	0.799073	13.1569	2.22086e-23	1.34558e-22
2258	38827	28265	ZFP36L1	chr14-68824519-68825120	0.947325	29.2814	2.9459e-50	1.15608e-48
2258	55373	77066	ZFP36L1	chr14-68873320-68873669	0.687683	9.37687	2.72626e-15	9.42258e-15
2258	58545	39780	ZFP36L1	chr14-68755901-68756472	0.600653	7.43726	3.94395e-11	1.01823e-10
2258	59574	232202	ZFP36L1	chr14-68563414-68564050	0.631229	8.05684	1.91867e-12	5.43406e-12
2258	140662	165309	ZFP36L1	chr14-68961563-68961762	0.436131	4.79782	5.74073e-06	1.01458e-05
2258	143811	212028	ZFP36L1	chr14-69008282-69008805	0.655644	8.59594	1.33581e-13	4.10601e-13
2259	3	185781	ACTN1	chr14-68792905-68793658	0.961054	34.4258	1.5375e-56	9.55398e-55
2259	58	247668	ACTN1	chr14-68730614-68731771	0.964078	35.9307	3.14924e-58	2.20467e-56
2259	522	188957	ACTN1	chr14-68789341-68790482	0.97014	39.5963	4.24462e-62	4.00296e-60
2259	666	39068	ACTN1	chr14-68938807-68940371	0.947713	29.3988	2.07073e-50	8.23253e-49
2259	6832	67480	ACTN1	chr14-68911623-68911959	0.899529	20.3838	5.05693e-37	7.87153e-36
2259	12559	47199	ACTN1	chr14-68932028-68932240	0.87649	18.0233	7.05696e-33	8.24794e-32
2259	15914	171907	ACTN1	chr14-69151348-69153788	0.849777	15.9585	5.28605e-29	4.73819e-28
2259	18421	190239	ACTN1	chr14-68788883-68789200	0.956957	32.641	1.87323e-54	9.96112e-53
2259	22699	164275	ACTN1	chr14-68814514-68815164	0.850334	15.9962	4.46913e-29	4.02306e-28
2259	24306	151768	ACTN1	chr14-69131209-69131707	0.962663	35.2043	2.02099e-57	1.34108e-55
2259	25070	127754	ACTN1	chr14-69107195-69107692	0.856622	16.4361	6.39689e-30	6.11219e-29
2259	25186	67089	ACTN1	chr14-69046530-69046755	0.80656	13.5067	4.19617e-24	2.67131e-23
2259	28791	216212	ACTN1	chr14-68762988-68763227	0.662444	8.75418	6.0847e-14	1.91342e-13
2259	29300	188052	ACTN1	chr14-68791173-68791387	0.925487	24.1879	4.16755e-43	9.87459e-42
2259	29537	16902	ACTN1	chr14-68961788-68962537	0.87853	18.2065	3.2823e-33	3.93237e-32
2259	32872	184713	ACTN1	chr14-68794246-68794726	0.966669	37.3769	8.54791e-60	6.70423e-58
2259	32911	245589	ACTN1	chr14-68733032-68733850	0.94466	28.5067	3.10228e-49	1.13716e-47
2259	33105	149733	ACTN1	chr14-69129174-69129798	0.906734	21.2856	1.57586e-38	2.72147e-37
2259	34060	115922	ACTN1	chr14-68863213-68863517	0.708216	9.93063	1.7117e-16	6.45589e-16
2259	35291	135173	ACTN1	chr14-68843259-68844266	0.800613	13.2275	1.58551e-23	9.69604e-23
2259	36317	183094	ACTN1	chr14-68794929-68796345	0.963875	35.8239	4.13035e-58	2.87132e-56
2259	36737	153287	ACTN1	chr14-69132728-69133484	0.810154	13.6811	1.83723e-24	1.20037e-23
2259	38203	162452	ACTN1	chr14-68815810-68816987	0.777598	12.2429	1.83345e-21	9.71187e-21
2259	38827	154319	ACTN1	chr14-68824519-68825120	0.943727	28.2482	6.88215e-49	2.4609e-47
2259	53829	171930	ACTN1	chr14-68807115-68807509	0.43511	4.78396	6.07114e-06	1.07049e-05
2259	55373	105770	ACTN1	chr14-68873320-68873669	0.679528	9.1692	7.69093e-15	2.57714e-14
2259	58538	162140	ACTN1	chr14-69141581-69141922	0.50699	5.82276	7.3418e-08	1.49713e-07
2259	58545	222967	ACTN1	chr14-68755901-68756472	0.624644	7.91853	3.78379e-12	1.04949e-11
2259	131489	114536	ACTN1	chr14-69093977-69094268	0.604782	7.51771	2.67159e-11	6.98088e-11
2259	140662	17677	ACTN1	chr14-68961563-68961762	0.440635	4.85923	4.47583e-06	7.97608e-06
2259	143811	28841	ACTN1	chr14-69008282-69008805	0.694861	9.56523	1.06346e-15	3.78168e-15
2259	167099	76811	ACTN1	chr14-69056252-69056846	0.545919	6.45033	4.2468e-09	9.46991e-09
2260	2520	75135	GALNT16	chr14-69334778-69336155	0.921308	23.456	5.45681e-42	1.19949e-40
2260	10436	87070	GALNT16	chr14-69346713-69347007	0.91272	22.1139	7.07732e-40	1.34848e-38
2260	10583	39548	GALNT16	chr14-69299191-69299582	0.936676	26.4783	1.88659e-46	5.68259e-45
2260	11163	103413	GALNT16	chr14-69363056-69363319	0.899583	20.3902	4.93204e-37	7.68586e-36
2260	12494	16749	GALNT16	chr14-69242332-69242892	0.836361	15.1038	2.48511e-27	1.97973e-26
2260	15799	38502	GALNT16	chr14-69298145-69298920	0.952663	31.0196	1.78462e-52	8.21692e-51
2260	15914	105853	GALNT16	chr14-69151348-69153788	0.85588	16.3828	8.08472e-30	7.66138e-29
2260	24306	127934	GALNT16	chr14-69131209-69131707	0.925191	24.1341	5.02552e-43	1.18536e-41
2260	25070	151949	GALNT16	chr14-69107195-69107692	0.837007	15.1427	2.08116e-27	1.66654e-26
2260	25186	212886	GALNT16	chr14-69046530-69046755	0.784765	12.5344	4.44685e-22	2.45579e-21
2260	25379	21799	GALNT16	chr14-69281442-69281756	0.896099	19.9861	2.4066e-36	3.57383e-35
2260	29543	27968	GALNT16	chr14-69287611-69288560	0.965822	36.8861	2.86739e-59	2.15774e-57
2260	33105	129843	GALNT16	chr14-69129174-69129798	0.893392	19.6852	7.9355e-36	1.13354e-34
2260	33766	215571	GALNT16	chr14-69475214-69475515	0.819272	14.1442	2.08418e-25	1.45237e-24
2260	34150	227521	GALNT16	chr14-69487164-69487423	0.689735	9.43018	2.08865e-15	7.27953e-15
2260	36737	126157	GALNT16	chr14-69132728-69133484	0.843909	15.5722	2.97775e-28	2.52877e-27
2260	47480	137804	GALNT16	chr14-69397447-69398999	0.429376	4.70655	8.28368e-06	1.44523e-05
2260	58538	117719	GALNT16	chr14-69141581-69141922	0.6713	8.96607	2.11847e-14	6.88222e-14
2260	131489	165373	GALNT16	chr14-69093977-69094268	0.690813	9.45836	1.81435e-15	6.351e-15
2260	157563	241007	GALNT16	chr14-69500650-69502122	0.660425	8.70681	7.70108e-14	2.40458e-13
2260	167099	202795	GALNT16	chr14-69056252-69056846	0.71548	10.1382	6.06756e-17	2.36293e-16
2261	1088	137051	ERH	chr14-69259469-69261575	0.824752	14.438	5.3078e-26	3.84588e-25
2261	2520	62471	ERH	chr14-69334778-69336155	0.729084	10.5454	7.95449e-18	3.29202e-17
2261	4864	212051	ERH	chr14-69610679-69612432	0.851295	16.0617	3.34025e-29	3.03053e-28
2261	10436	51619	ERH	chr14-69346713-69347007	0.644724	8.34944	4.53142e-13	1.34228e-12
2261	10583	99044	ERH	chr14-69299191-69299582	0.758764	11.5318	5.98087e-20	2.86421e-19
2261	11163	35307	ERH	chr14-69363056-69363319	0.728156	10.5169	9.17139e-18	3.77893e-17
2261	11975	186235	ERH	chr14-69584863-69585292	0.530209	6.1906	1.40087e-08	3.00919e-08
2261	12494	155734	ERH	chr14-69242332-69242892	0.559036	6.67457	1.49417e-09	3.44246e-09
2261	15799	99706	ERH	chr14-69298145-69298920	0.874353	17.836	1.55004e-32	1.77173e-31
2261	15914	244838	ERH	chr14-69151348-69153788	0.846315	15.7281	1.479e-28	1.28438e-27
2261	19955	181516	ERH	chr14-69580144-69580406	0.459995	5.12852	1.47313e-06	2.72589e-06
2261	25379	116870	ERH	chr14-69281442-69281756	0.642349	8.297	5.8722e-13	1.72432e-12
2261	29543	110066	ERH	chr14-69287611-69288560	0.78734	12.6424	2.63731e-22	1.48142e-21
2261	33766	76586	ERH	chr14-69475214-69475515	0.573991	6.93917	4.2905e-10	1.02823e-09
2261	36227	237476	ERH	chr14-69636104-69636413	0.553409	6.57751	2.35193e-09	5.34271e-09
2261	37256	136454	ERH	chr14-69535082-69535589	0.876172	17.9952	7.94097e-33	9.24757e-32
2261	48247	145074	ERH	chr14-69543702-69544008	0.794649	12.9584	5.75322e-23	3.38722e-22
2261	50451	194381	ERH	chr14-69593009-69593589	0.788425	12.6884	2.11189e-22	1.19431e-21
2261	52264	174557	ERH	chr14-69573185-69574972	0.886918	19.0074	1.21427e-34	1.59547e-33
2261	53827	204975	ERH	chr14-69603603-69603859	0.7279	10.509	9.53823e-18	3.92594e-17
2261	54183	160433	ERH	chr14-69559061-69560198	0.935495	26.2097	4.53299e-46	1.32776e-44
2261	91427	148795	ERH	chr14-69547423-69548434	0.432955	4.75478	6.82771e-06	1.19927e-05
2262	42747	10651	SMOC1	chr14-69842435-69843479	0.55756	6.64898	1.68439e-09	3.86658e-09
2262	42771	105795	SMOC1	chr14-69959927-69960859	0.963701	35.7333	5.20284e-58	3.59179e-56
2262	43065	12150	SMOC1	chr14-69841366-69841980	0.674694	9.04913	1.40019e-14	4.61058e-14
2262	43906	102456	SMOC1	chr14-69956588-69957351	0.987756	62.6795	6.88568e-81	2.89967e-78
2262	44019	144761	SMOC1	chr14-69708687-69709369	0.693055	9.51733	1.35119e-15	4.77293e-15
2262	44751	47313	SMOC1	chr14-69901445-69902018	0.858777	16.5931	3.2164e-30	3.13604e-29
2262	44851	136111	SMOC1	chr14-69990243-69990747	0.951978	30.7808	3.54951e-52	1.59867e-50
2262	45313	101837	SMOC1	chr14-69955969-69956336	0.625406	7.9344	3.50049e-12	9.73233e-12
2262	45416	173003	SMOC1	chr14-70027135-70028150	0.778274	12.2698	1.60784e-21	8.55197e-21
2262	45470	35087	SMOC1	chr14-69818542-69819043	0.737943	10.8248	1.98056e-18	8.55161e-18
2262	45880	5477	SMOC1	chr14-69859609-69859921	0.740155	10.8964	1.38742e-18	6.04541e-18
2262	46737	160583	SMOC1	chr14-69692697-69693547	0.966727	37.4112	7.85758e-60	6.1894e-58
2262	46894	142732	SMOC1	chr14-69710897-69711398	0.985365	57.2261	4.07272e-77	1.30769e-74
2262	49313	109809	SMOC1	chr14-69963941-69964282	0.533096	6.23763	1.13016e-08	2.44437e-08
2262	50182	166090	SMOC1	chr14-69687388-69688040	0.890179	19.3418	3.13945e-35	4.29297e-34
2262	53715	182451	SMOC1	chr14-69671427-69671679	0.472659	5.30963	6.85751e-07	1.30169e-06
2262	55796	180191	SMOC1	chr14-70034323-70034645	0.412904	4.48798	1.96148e-05	3.32372e-05
2262	59503	186320	SMOC1	chr14-70040452-70040903	0.643321	8.31842	5.28252e-13	1.55668e-12
2262	64177	195957	SMOC1	chr14-69657753-69658173	0.719499	10.2559	3.37062e-17	1.33675e-16
2262	65039	24692	SMOC1	chr14-69878824-69880336	0.624697	7.91964	3.76328e-12	1.04396e-11
2262	66812	219707	SMOC1	chr14-70073839-70074258	0.808276	13.5894	2.83494e-24	1.82652e-23
2262	68449	3542	SMOC1	chr14-69849837-69850588	0.723048	10.3617	1.9886e-17	8.01015e-17
2262	70484	135557	SMOC1	chr14-69989689-69990157	0.841732	15.4339	5.55463e-28	4.62914e-27
2262	71519	168108	SMOC1	chr14-69685589-69686022	0.947651	29.3799	2.1918e-50	8.68549e-49
2262	74085	91725	SMOC1	chr14-69945857-69946239	0.875931	17.9739	8.68145e-33	1.00938e-31
2262	78488	210423	SMOC1	chr14-69643290-69643707	0.511387	5.89105	5.41556e-08	1.11534e-07
2262	83509	99023	SMOC1	chr14-69953155-69954284	0.593	7.29059	8.00192e-11	2.01883e-10
2262	97687	78149	SMOC1	chr14-69932281-69932899	0.48028	5.42065	4.26397e-07	8.21926e-07
2262	164871	67697	SMOC1	chr14-69786124-69786433	0.466014	5.21408	1.02821e-06	1.92538e-06
2263	49313	224787	SLC8A3	chr14-69963941-69964282	0.424708	4.64404	1.06247e-05	1.83891e-05
2263	55796	154424	SLC8A3	chr14-70034323-70034645	0.472398	5.30586	6.96861e-07	1.32202e-06
2263	109408	157304	SLC8A3	chr14-70346375-70346667	0.699989	9.70315	5.33691e-16	1.9412e-15
2263	127999	90409	SLC8A3	chr14-70097999-70098660	0.938467	26.8997	4.83184e-47	1.52066e-45
2263	137118	124225	SLC8A3	chr14-70064415-70064844	0.829361	14.6949	1.61835e-26	1.2179e-25
2263	138441	11362	SLC8A3	chr14-70176694-70177707	0.976177	44.5377	7.65658e-67	1.06792e-64
2263	139511	80272	SLC8A3	chr14-70108279-70108797	0.926958	24.4597	1.62641e-43	3.95547e-42
2263	139827	20336	SLC8A3	chr14-70168311-70168733	0.707374	9.90697	1.92658e-16	7.24213e-16
2263	140064	209528	SLC8A3	chr14-70398599-70399327	0.652742	8.52955	1.85695e-13	5.65257e-13
2263	141964	227286	SLC8A3	chr14-70416357-70417232	0.840947	15.3847	6.93827e-28	5.74638e-27
2263	143917	142538	SLC8A3	chr14-70045849-70046531	0.65516	8.58482	1.41159e-13	4.33267e-13
2263	147768	220093	SLC8A3	chr14-69968664-69968976	0.621386	7.85115	5.26342e-12	1.44673e-11
2263	149137	221767	SLC8A3	chr14-69966670-69967302	0.897605	20.1584	1.22146e-36	1.85412e-35
2263	151712	72052	SLC8A3	chr14-70116801-70117017	0.863797	16.9719	6.19516e-31	6.3506e-30
2263	156859	142826	SLC8A3	chr14-70331897-70332786	0.715463	10.1377	6.08194e-17	2.36819e-16
2263	157761	205861	SLC8A3	chr14-69982560-69983208	0.563586	6.75403	1.02891e-09	2.3983e-09
2263	159804	169813	SLC8A3	chr14-70358884-70360271	0.889974	19.3203	3.42251e-35	4.66779e-34
2263	163659	108351	SLC8A3	chr14-70079898-70080718	0.961477	34.6259	9.0941e-57	5.73898e-55
2264	5340	34403	SIPA1L1	chr14-71354853-71356130	0.839088	15.2695	1.16952e-27	9.52971e-27
2264	5412	29742	SIPA1L1	chr14-71289643-71290706	0.882793	18.6034	6.3426e-34	7.94567e-33
2264	12652	118302	SIPA1L1	chr14-71438752-71438985	0.715332	10.1339	6.19882e-17	2.41173e-16
2264	18298	83398	SIPA1L1	chr14-71235644-71237050	0.865927	17.1386	3.01905e-31	3.15899e-30
2264	18336	163174	SIPA1L1	chr14-71156047-71157274	0.856941	16.4591	5.78178e-30	5.54526e-29
2264	24803	145747	SIPA1L1	chr14-71466197-71466550	0.82175	14.2756	1.12939e-25	8.02241e-25
2264	31948	18540	SIPA1L1	chr14-71301531-71301908	0.834702	15.0047	3.905e-27	3.07044e-26
2264	33287	189308	SIPA1L1	chr14-71130493-71131140	0.880994	18.4335	1.27902e-33	1.57189e-32
2264	37117	98394	SIPA1L1	chr14-71418844-71419278	0.909476	21.6553	3.90623e-39	7.06867e-38
2264	37242	233557	SIPA1L1	chr14-71086486-71086891	0.875328	17.9209	1.08459e-32	1.2512e-31
2264	37244	180644	SIPA1L1	chr14-71138413-71139804	0.789409	12.7303	1.72447e-22	9.80692e-22
2264	67025	155930	SIPA1L1	chr14-71164195-71164518	0.61855	7.79303	6.99352e-12	1.90553e-11
2264	154729	56578	SIPA1L1	chr14-71377028-71377598	0.678445	9.14211	8.80462e-15	2.938e-14
2264	156252	171454	SIPA1L1	chr14-71491904-71492518	0.601108	7.44608	3.77932e-11	9.76976e-11
2264	156925	129237	SIPA1L1	chr14-71190740-71191211	0.536215	6.28879	8.94099e-09	1.94738e-08
2264	163341	216271	SIPA1L1	chr14-71103968-71104177	0.471995	5.30002	7.14379e-07	1.35406e-06
2265	13430	177063	RGS6	chr14-71755140-71755375	0.430034	4.71539	7.99603e-06	1.39707e-05
2265	20307	218661	RGS6	chr14-71713546-71713777	0.509572	5.86279	6.14352e-08	1.25956e-07
2265	32035	167204	RGS6	chr14-72099644-72099972	0.411508	4.46971	2.10579e-05	3.56082e-05
2265	122435	56021	RGS6	chr14-71988461-71989193	0.390246	4.19594	5.97601e-05	9.73289e-05
2265	129111	53502	RGS6	chr14-71985942-71986614	0.551915	6.55196	2.64925e-09	5.99609e-09
2265	134366	70282	RGS6	chr14-72002722-72002964	0.51417	5.93459	4.45693e-08	9.23452e-08
2265	148614	91355	RGS6	chr14-72023795-72024313	0.420642	4.58998	1.31568e-05	2.25991e-05
2265	148882	179121	RGS6	chr14-72111561-72112354	0.715872	10.1496	5.73185e-17	2.23593e-16
2265	149006	125029	RGS6	chr14-72057469-72058199	0.957937	33.0446	6.20448e-55	3.42231e-53
2265	157056	198120	RGS6	chr14-71734092-71734318	0.651919	8.51084	2.03749e-13	6.1846e-13
2265	158010	236972	RGS6	chr14-71694971-71695466	0.94315	28.0915	1.11895e-48	3.94437e-47
2265	162175	205392	RGS6	chr14-71726436-71727046	0.850623	16.0159	4.09512e-29	3.6955e-28
2265	167132	239624	RGS6	chr14-71692399-71692814	0.649385	8.45355	2.70658e-13	8.14422e-13
2266	77819	118028	NUMB	chr14-73339769-73340588	0.473998	5.32902	6.31364e-07	1.20191e-06
2266	79850	163157	NUMB	chr14-73294917-73295459	0.634246	8.12115	1.39811e-12	3.99904e-12
2266	87577	113841	NUMB	chr14-73344242-73344775	0.799382	13.1711	2.07602e-23	1.25965e-22
2266	95834	101017	NUMB	chr14-73559635-73559969	0.555011	6.60501	2.06867e-09	4.72e-09
2266	98765	128598	NUMB	chr14-73587216-73587560	0.394748	4.25321	4.82008e-05	7.91112e-05
2266	133573	125320	NUMB	chr14-73333045-73333296	0.407755	4.42077	2.54461e-05	4.27381e-05
2266	140373	26826	NUMB	chr14-73485444-73485708	0.542815	6.39826	5.40276e-09	1.1956e-08
2266	140462	69630	NUMB	chr14-73388787-73388986	0.544598	6.42813	4.70626e-09	1.04612e-08
2266	159450	2990	NUMB	chr14-73461608-73462519	0.963575	35.6675	6.15419e-58	4.23788e-56
2266	159630	98871	NUMB	chr14-73359494-73359745	0.817759	14.0652	3.01578e-25	2.0775e-24
2266	159953	13979	NUMB	chr14-73472597-73472891	0.772755	12.0527	4.63793e-21	2.389e-20
2266	162503	13299	NUMB	chr14-73471917-73472416	0.90944	21.6504	3.97918e-39	7.19777e-38
2266	166591	133035	NUMB	chr14-73591653-73592472	0.665472	8.82589	4.25879e-14	1.35508e-13
2266	168149	174278	NUMB	chr14-73283978-73284338	0.550919	6.53498	2.8671e-09	6.47228e-09
2267	1627	197394	LIN52	chr14-73885773-73887401	0.691134	9.46674	1.73986e-15	6.09787e-15
2267	2185	231808	LIN52	chr14-73851063-73852987	0.707075	9.89861	2.00887e-16	7.54392e-16
2267	3471	65069	LIN52	chr14-74018370-74019726	0.453536	5.03768	2.15067e-06	3.92893e-06
2267	11218	26476	LIN52	chr14-74111273-74111896	0.634914	8.13548	1.30283e-12	3.73499e-12
2267	14986	118419	LIN52	chr14-74203216-74204851	0.913662	22.2518	4.25444e-40	8.20971e-39
2267	17974	106026	LIN52	chr14-74190823-74191168	0.664278	8.79752	4.90461e-14	1.55352e-13
2267	19064	138084	LIN52	chr14-74222881-74223322	0.847352	15.7963	1.08966e-28	9.56218e-28
2267	22914	166695	LIN52	chr14-74251492-74251872	0.672283	8.99002	1.8801e-14	6.13167e-14
2267	28949	76702	LIN52	chr14-74161499-74161788	0.570478	6.87612	5.78403e-10	1.37362e-09
2267	41400	239909	LIN52	chr14-74324706-74325116	0.838525	15.235	1.36801e-27	1.10926e-26
2267	49169	55674	LIN52	chr14-74140471-74140756	0.730999	10.6049	5.91647e-18	2.46967e-17
2267	50089	241299	LIN52	chr14-74326096-74327049	0.803567	13.3648	8.23748e-24	5.14355e-23
2267	52919	85031	LIN52	chr14-74169828-74170228	0.530413	6.1939	1.37992e-08	2.96564e-08
2267	54015	56917	LIN52	chr14-74141714-74141913	0.737338	10.8054	2.18146e-18	9.38979e-18
2267	56192	129013	LIN52	chr14-74213810-74214695	0.88559	18.8752	2.08174e-34	2.69166e-33
2267	59193	216941	LIN52	chr14-74301738-74303380	0.577174	6.99679	3.26318e-10	7.88239e-10
2267	62834	132825	LIN52	chr14-74217622-74217973	0.717985	10.2114	4.21084e-17	1.66011e-16
2268	78592	6224	RPS6KL1	chr14-74916892-74917171	0.576196	6.97903	3.55059e-10	8.55515e-10
2268	103174	16368	RPS6KL1	chr14-74939765-74939964	0.541435	6.37524	6.00787e-09	1.32504e-08
2268	117341	209890	RPS6KL1	chr14-74712204-74713505	0.490344	5.56971	2.23636e-07	4.40085e-07
2268	122191	229614	RPS6KL1	chr14-74693021-74693781	0.429887	4.71342	8.05927e-06	1.40767e-05
2268	132354	223929	RPS6KL1	chr14-74698835-74699466	0.478672	5.3971	4.71807e-07	9.06553e-07
2268	137403	17415	RPS6KL1	chr14-74905430-74905980	0.414661	4.51104	1.79293e-05	3.04647e-05
2268	140573	73317	RPS6KL1	chr14-74996714-74997058	0.566233	6.80067	8.26003e-10	1.93921e-09
2269	100	240835	ACYP1	chr14-75310319-75311343	0.74116	10.9292	1.1789e-18	5.16269e-18
2269	376	208388	ACYP1	chr14-75277872-75279749	0.688779	9.40529	2.36528e-15	8.21229e-15
2269	848	207412	ACYP1	chr14-75276896-75277802	0.69566	9.58652	9.56113e-16	3.41182e-15
2269	1151	223895	ACYP1	chr14-75293379-75295357	0.601145	7.4468	3.76625e-11	9.73643e-11
2269	1930	77658	ACYP1	chr14-75147142-75148117	0.639407	8.23262	8.07018e-13	2.34608e-12
2269	2522	130986	ACYP1	chr14-75200470-75201471	0.677731	9.12431	9.6223e-15	3.20343e-14
2269	2951	210592	ACYP1	chr14-75280076-75280283	0.701366	9.74068	4.42387e-16	1.61818e-15
2269	4705	245561	ACYP1	chr14-75315045-75315822	0.719911	10.2681	3.17153e-17	1.26021e-16
2269	6018	96369	ACYP1	chr14-75165853-75166493	0.756881	11.4646	8.32798e-20	3.94561e-19
2269	8201	122803	ACYP1	chr14-74946165-74946679	0.562015	6.7265	1.17106e-09	2.71817e-09
2269	8433	233848	ACYP1	chr14-75303332-75303990	0.651116	8.49262	2.23016e-13	6.74979e-13
2269	9321	238317	ACYP1	chr14-75307801-75308068	0.452723	5.02632	2.25435e-06	4.11135e-06
2269	12373	62619	ACYP1	chr14-75132103-75132718	0.596655	7.36024	5.72095e-11	1.45834e-10
2269	15816	226324	ACYP1	chr14-75295808-75296339	0.650301	8.4742	2.44329e-13	7.37914e-13
2269	16773	173026	ACYP1	chr14-75242510-75242838	0.561456	6.71672	1.22613e-09	2.84148e-09
2269	18214	127403	ACYP1	chr14-74941822-74942079	0.431084	4.72954	7.5557e-06	1.32285e-05
2269	18820	106216	ACYP1	chr14-75175700-75177169	0.446546	4.94052	3.21102e-06	5.78448e-06
2269	25032	197962	ACYP1	chr14-75267446-75267691	0.628035	7.9894	2.67254e-12	7.49529e-12
2269	27531	114827	ACYP1	chr14-74953969-74954655	0.702947	9.78405	3.56166e-16	1.3128e-15
2269	28470	208221	ACYP1	chr14-74860749-74861261	0.488486	5.54197	2.52321e-07	4.94648e-07
2269	31225	66083	ACYP1	chr14-75002119-75003399	0.537833	6.31548	7.90995e-09	1.72901e-08
2269	33087	17829	ACYP1	chr14-75050494-75051653	0.717526	10.1979	4.50415e-17	1.77255e-16
2269	33107	113671	ACYP1	chr14-74955014-74955811	0.696028	9.59637	9.10166e-16	3.25475e-15
2269	33218	56722	ACYP1	chr14-75126206-75127631	0.682403	9.24169	5.35579e-15	1.81258e-14
2269	35404	187048	ACYP1	chr14-74881151-74882434	0.487612	5.52896	2.66997e-07	5.22399e-07
2269	39992	189027	ACYP1	chr14-75258511-75259826	0.427933	4.68718	8.94988e-06	1.55761e-05
2269	41874	5199	ACYP1	chr14-75063114-75064283	0.897663	20.165	1.18986e-36	1.8079e-35
2269	54225	88224	ACYP1	chr14-74979231-74981258	0.536343	6.2909	8.85479e-09	1.92934e-08
2269	61728	107203	ACYP1	chr14-74962063-74962279	0.536023	6.28563	9.07144e-09	1.97513e-08
2269	68367	141291	ACYP1	chr14-75210775-75211385	0.428126	4.68977	8.85789e-06	1.54204e-05
2269	116675	236081	ACYP1	chr14-74833134-74833401	0.408873	4.43532	2.40572e-05	4.04911e-05
2269	143843	128738	ACYP1	chr14-75198222-75198991	0.406001	4.39799	2.77792e-05	4.65154e-05
2270	100	31544	FOS	chr14-75310319-75311343	0.944185	28.3745	4.66017e-49	1.68731e-47
2270	1151	14604	FOS	chr14-75293379-75295357	0.921866	23.5504	3.90393e-42	8.6843e-41
2270	1406	148447	FOS	chr14-75427222-75428889	0.948439	29.6222	1.06237e-50	4.3113e-49
2270	1930	130656	FOS	chr14-75147142-75148117	0.957953	33.0515	6.08984e-55	3.36586e-53
2270	2522	77302	FOS	chr14-75200470-75201471	0.968883	38.75	3.10923e-61	2.71692e-59
2270	2673	56539	FOS	chr14-75335314-75336145	0.925533	24.1961	4.04994e-43	9.60217e-42
2270	3529	174088	FOS	chr14-75452863-75453602	0.96602	36.9994	2.16562e-59	1.64548e-57
2270	4705	36270	FOS	chr14-75315045-75315822	0.986167	58.8977	2.62265e-78	9.08714e-76
2270	6018	112280	FOS	chr14-75165853-75166493	0.963459	35.6077	7.16901e-58	4.92122e-56
2270	8433	24557	FOS	chr14-75303332-75303990	0.923919	23.9064	1.1133e-42	2.57544e-41
2270	9321	29026	FOS	chr14-75307801-75308068	0.78996	12.754	1.53882e-22	8.78765e-22
2270	10640	209649	FOS	chr14-75488424-75489138	0.623888	7.90283	4.08637e-12	1.13075e-11
2270	11534	93394	FOS	chr14-75372169-75372853	0.860998	16.7584	1.56405e-30	1.5561e-29
2270	12001	197860	FOS	chr14-75476635-75476933	0.877228	18.0891	5.35901e-33	6.31398e-32
2270	12373	146055	FOS	chr14-75132103-75132718	0.83893	15.2598	1.22211e-27	9.94346e-27
2270	15816	17033	FOS	chr14-75295808-75296339	0.975881	44.2539	1.39091e-66	1.89416e-64
2270	16773	35935	FOS	chr14-75242510-75242838	0.87545	17.9316	1.03682e-32	1.19824e-31
2270	18820	101604	FOS	chr14-75175700-75177169	0.717205	10.1885	4.72055e-17	1.85412e-16
2270	23732	189466	FOS	chr14-75088577-75089307	0.633641	8.1082	1.49018e-12	4.25361e-12
2270	24471	131447	FOS	chr14-75410222-75410950	0.958553	33.3054	3.0566e-55	1.72522e-53
2270	25032	11082	FOS	chr14-75267446-75267691	0.895286	19.8946	3.45463e-36	5.07579e-35
2270	28998	80007	FOS	chr14-75358782-75358985	0.802817	13.3296	9.73865e-24	6.05225e-23
2270	29947	236140	FOS	chr14-75514915-75515550	0.928671	24.7863	5.30246e-44	1.33494e-42
2270	31007	190957	FOS	chr14-75469732-75470066	0.422588	4.6158	1.18818e-05	2.04911e-05
2270	33039	208712	FOS	chr14-75068558-75070061	0.951999	30.7883	3.47354e-52	1.5651e-50
2270	33087	227120	FOS	chr14-75050494-75051653	0.923106	23.7639	1.83691e-42	4.19006e-41
2270	33218	151142	FOS	chr14-75126206-75127631	0.814714	13.9089	6.27897e-25	4.23328e-24
2270	36928	237322	FOS	chr14-75516097-75516432	0.826036	14.5087	3.82582e-26	2.80043e-25
2270	37372	247687	FOS	chr14-75526462-75526790	0.891833	19.5168	1.55466e-35	2.17616e-34
2270	39992	18947	FOS	chr14-75258511-75259826	0.672079	8.98504	1.92738e-14	6.28136e-14
2270	41874	214490	FOS	chr14-75063114-75064283	0.735626	10.7506	2.86453e-18	1.22252e-17
2270	68367	67388	FOS	chr14-75210775-75211385	0.440379	4.85573	4.53995e-06	8.08522e-06
2270	143843	79782	FOS	chr14-75198222-75198991	0.598894	7.40326	4.64828e-11	1.19282e-10
2271	51979	42042	TMEM63C	chr14-77140354-77142028	0.403347	4.36364	3.16909e-05	5.27997e-05
2271	66190	170964	TMEM63C	chr14-77269276-77269509	0.416912	4.54066	1.5969e-05	2.72421e-05
2271	73081	167188	TMEM63C	chr14-77265500-77265776	0.442178	4.88037	4.10657e-06	7.33717e-06
2271	112969	97134	TMEM63C	chr14-77000022-77001176	0.583071	7.10482	1.94982e-10	4.79076e-10
2271	127335	185781	TMEM63C	chr14-77284093-77284862	0.675067	9.05831	1.33752e-14	4.411e-14
2271	132000	82867	TMEM63C	chr14-77181179-77182773	0.776903	12.2152	2.09759e-21	1.1065e-20
2271	136283	241739	TMEM63C	chr14-77340051-77340570	0.606504	7.55154	2.26728e-11	5.95467e-11
2271	138588	95756	TMEM63C	chr14-77194068-77194439	0.897851	20.1869	1.09214e-36	1.66311e-35
2271	138723	175419	TMEM63C	chr14-76922535-76922891	0.524246	6.09438	2.16928e-08	4.5964e-08
2271	146801	146363	TMEM63C	chr14-77244675-77245094	0.712662	10.0569	9.10747e-17	3.50206e-16
2271	150926	74609	TMEM63C	chr14-77172921-77173336	0.871681	17.608	4.0653e-32	4.50836e-31
2271	151147	34241	TMEM63C	chr14-77063237-77064069	0.709227	9.95914	1.48443e-16	5.62293e-16
2271	153599	188382	TMEM63C	chr14-77286694-77287148	0.916221	22.6372	1.03709e-40	2.08657e-39
2271	153814	11719	TMEM63C	chr14-77086296-77086591	0.733255	10.6755	4.1617e-18	1.75668e-17
2271	154448	193974	TMEM63C	chr14-76903818-76904336	0.602375	7.47069	3.35501e-11	8.70309e-11
2271	155960	17928	TMEM63C	chr14-77116240-77116652	0.863888	16.979	6.00951e-31	6.1655e-30
2271	156084	176798	TMEM63C	chr14-77275110-77275730	0.840465	15.3547	7.94871e-28	6.55202e-27
2271	156505	75621	TMEM63C	chr14-77173933-77174150	0.822789	14.3314	8.70946e-26	6.229e-25
2271	157847	171308	TMEM63C	chr14-76926569-76927002	0.652711	8.52884	1.86354e-13	5.67215e-13
2271	157925	41342	TMEM63C	chr14-77139654-77139961	0.713759	10.0884	7.77945e-17	3.00512e-16
2271	158550	153634	TMEM63C	chr14-77251946-77252447	0.495816	5.65197	1.56082e-07	3.10626e-07
2271	161673	172145	TMEM63C	chr14-77270457-77271239	0.90034	20.4806	3.46789e-37	5.45701e-36
2271	162002	114203	TMEM63C	chr14-77212515-77212773	0.784472	12.5223	4.71618e-22	2.59968e-21
2271	165087	215256	TMEM63C	chr14-76882803-76883054	0.424787	4.64509	1.05805e-05	1.83165e-05
2271	166629	139921	TMEM63C	chr14-77238233-77238644	0.868056	17.309	1.45359e-31	1.55424e-30
2271	166685	162278	TMEM63C	chr14-77260590-77261024	0.815805	13.9645	4.83574e-25	3.28412e-24
2271	167157	34775	TMEM63C	chr14-77133087-77133365	0.822853	14.3348	8.57078e-26	6.13263e-25
2272	1158	147456	NRXN3	chr14-78021984-78022916	0.496758	5.66622	1.46615e-07	2.92323e-07
2272	8630	95212	NRXN3	chr14-78074568-78075160	0.594221	7.31378	7.15678e-11	1.81224e-10
2272	16554	32772	NRXN3	chr14-78136768-78137600	0.688488	9.39773	2.45641e-15	8.51978e-15
2272	16637	159166	NRXN3	chr14-78010562-78011206	0.666644	8.85383	3.70571e-14	1.18374e-13
2272	27260	12025	NRXN3	chr14-78158107-78158347	0.768594	11.8935	1.01088e-20	5.09793e-20
2272	30544	15291	NRXN3	chr14-78154687-78155081	0.79723	13.0735	3.31064e-23	1.97958e-22
2272	34991	185948	NRXN3	chr14-78356322-78356708	0.566813	6.81094	7.86968e-10	1.85047e-09
2272	52355	61554	NRXN3	chr14-78231928-78233010	0.559197	6.67737	1.4747e-09	3.39876e-09
2272	64774	115379	NRXN3	chr14-78285753-78285984	0.682255	9.23792	5.45752e-15	1.84621e-14
2272	67218	5823	NRXN3	chr14-78164217-78164549	0.470186	5.27394	7.98123e-07	1.50713e-06
2272	72487	174043	NRXN3	chr14-78344417-78344627	0.596202	7.35158	5.96494e-11	1.51856e-10
2272	152590	127315	NRXN3	chr14-78297689-78298225	0.582047	7.08594	2.13379e-10	5.22543e-10
2272	153745	13825	NRXN3	chr14-78184199-78184491	0.669275	8.91704	2.70483e-14	8.71805e-14
2272	154319	248398	NRXN3	chr14-78418772-78419036	0.56593	6.79532	8.47132e-10	1.98745e-09
2272	155063	17154	NRXN3	chr14-78152871-78153218	0.402966	4.35871	3.22942e-05	5.37683e-05
2272	160791	84542	NRXN3	chr14-78254916-78255387	0.916944	22.7492	6.90214e-41	1.40494e-39
2272	163354	93932	NRXN3	chr14-78264306-78264568	0.846813	15.7608	1.27731e-28	1.11428e-27
2273	7003	210093	CEP128	chr14-81169598-81170828	0.595876	7.34534	6.14733e-11	1.56375e-10
2273	13923	36868	CEP128	chr14-80996373-80996639	0.504179	5.77943	8.89818e-08	1.80312e-07
2273	27835	235152	CEP128	chr14-80723117-80724351	0.777022	12.2199	2.05018e-21	1.08253e-20
2273	30684	204671	CEP128	chr14-81164176-81164443	0.507359	5.82848	7.15759e-08	1.46074e-07
2273	32207	125717	CEP128	chr14-81085222-81085864	0.568503	6.84092	6.83128e-10	1.61399e-09
2273	33379	58159	CEP128	chr14-81017664-81018594	0.614793	7.71678	1.01478e-11	2.73242e-11
2273	37909	124987	CEP128	chr14-81084492-81084736	0.682475	9.2435	5.30758e-15	1.79682e-14
2273	43139	187706	CEP128	chr14-81147211-81147661	0.652504	8.52412	1.90766e-13	5.80241e-13
2273	44287	172649	CEP128	chr14-81132154-81133116	0.598687	7.39927	4.73877e-11	1.21504e-10
2273	47828	3442	CEP128	chr14-80954727-80956061	0.80618	13.4886	4.57359e-24	2.90465e-23
2273	49946	146426	CEP128	chr14-81105931-81106130	0.494118	5.62635	1.74628e-07	3.46158e-07
2273	52883	173840	CEP128	chr14-81133345-81133740	0.779916	12.3358	1.16635e-21	6.26307e-21
2273	54610	17273	CEP128	chr14-80940907-80942230	0.697091	9.62484	7.89416e-16	2.83592e-15
2274	2161	214731	STON2	chr14-81219070-81221733	0.395153	4.25839	4.72697e-05	7.76318e-05
2274	3356	92921	STON2	chr14-81342404-81343543	0.841859	15.4419	5.35738e-28	4.46714e-27
2274	3653	112084	STON2	chr14-81323035-81324380	0.88448	18.7662	3.25003e-34	4.14642e-33
2274	3900	104518	STON2	chr14-81330866-81331946	0.887947	19.1115	7.95891e-35	1.05909e-33
2274	5506	120778	STON2	chr14-81315306-81315686	0.8855	18.8662	2.15916e-34	2.78814e-33
2274	8694	44831	STON2	chr14-81391353-81391633	0.906	21.1893	2.27206e-38	3.87911e-37
2274	10744	113832	STON2	chr14-81322413-81322632	0.78347	12.4808	5.76674e-22	3.16048e-21
2274	10814	69939	STON2	chr14-81365804-81366525	0.936435	26.4228	2.25952e-46	6.77053e-45
2274	13259	85835	STON2	chr14-81350375-81350629	0.84856	15.8766	7.61176e-29	6.74773e-28
2274	15500	182970	STON2	chr14-81619436-81620202	0.985351	57.1987	4.2625e-77	1.36064e-74
2274	17788	201864	STON2	chr14-81234072-81234600	0.784992	12.5439	4.24789e-22	2.34852e-21
2274	19883	166745	STON2	chr14-81269292-81269719	0.783072	12.4644	6.24348e-22	3.41049e-21
2274	37274	219108	STON2	chr14-81655574-81655954	0.921128	23.4258	6.0755e-42	1.32935e-40
2274	38176	47675	STON2	chr14-81388136-81388789	0.968788	38.6884	3.6002e-61	3.1235e-59
2274	40737	27875	STON2	chr14-81464341-81465031	0.539535	6.34366	6.94865e-09	1.52509e-08
2274	41957	71903	STON2	chr14-81363890-81364561	0.68127	9.21302	6.18007e-15	2.084e-14
2274	43089	202229	STON2	chr14-81638695-81639775	0.846609	15.7474	1.35646e-28	1.18078e-27
2274	44184	13342	STON2	chr14-81449808-81450516	0.723532	10.3762	1.84953e-17	7.46564e-17
2274	48147	5898	STON2	chr14-81429913-81430566	0.543995	6.41801	4.93158e-09	1.09469e-08
2274	48234	51281	STON2	chr14-81384928-81385183	0.963062	35.405	1.20528e-57	8.11603e-56
2274	53328	157612	STON2	chr14-81594078-81594347	0.834414	14.9877	4.22194e-27	3.31084e-26
2274	54940	16145	STON2	chr14-81452611-81453398	0.950358	30.2356	1.73406e-51	7.41069e-50
2275	81712	229533	FLRT2	chr14-85299980-85300610	0.410085	4.45112	2.2631e-05	3.81656e-05
2275	119907	60795	FLRT2	chr14-85468971-85469348	0.760059	11.5783	4.75586e-20	2.29301e-19
2275	128144	185346	FLRT2	chr14-85343840-85344797	0.696467	9.6081	8.58316e-16	3.07466e-15
2275	128307	103493	FLRT2	chr14-85633638-85634623	0.676606	9.09637	1.10622e-14	3.67052e-14
2275	130613	72211	FLRT2	chr14-85602356-85602600	0.78224	12.4303	7.37003e-22	4.00549e-21
2275	138427	2632	FLRT2	chr14-85532777-85534258	0.98341	53.669	1.80928e-74	4.70542e-72
2275	155720	220621	FLRT2	chr14-85308592-85309522	0.590634	7.24587	9.92093e-11	2.48819e-10
2275	161765	42904	FLRT2	chr14-85573049-85573397	0.707882	9.92123	1.79408e-16	6.75471e-16
2276	952	68543	KCNK10	chr14-88256926-88258363	0.774714	12.1289	3.19535e-21	1.66465e-20
2276	1133	14298	KCNK10	chr14-88311352-88312608	0.609739	7.61555	1.66134e-11	4.40659e-11
2276	7026	227123	KCNK10	chr14-88554031-88555177	0.485614	5.49929	3.03655e-07	5.9166e-07
2276	8716	20923	KCNK10	chr14-88305625-88305983	0.740743	10.9156	1.26133e-18	5.51286e-18
2276	11342	25151	KCNK10	chr14-88352059-88352610	0.758044	11.506	6.79073e-20	3.23789e-19
2276	27414	2644	KCNK10	chr14-88321878-88324262	0.938488	26.9047	4.75411e-47	1.49792e-45
2276	30195	100861	KCNK10	chr14-88225740-88226045	0.696144	9.59947	8.96169e-16	3.20606e-15
2276	32613	81352	KCNK10	chr14-88245329-88245554	0.843959	15.5754	2.93558e-28	2.49431e-27
2276	37036	36516	KCNK10	chr14-88363424-88364274	0.737628	10.8147	2.08296e-18	8.97815e-18
2276	38421	16022	KCNK10	chr14-88310225-88310884	0.415134	4.51725	1.74999e-05	2.97609e-05
2276	40452	224231	KCNK10	chr14-88551139-88552219	0.686201	9.33865	3.29977e-15	1.13442e-14
2276	41972	52815	KCNK10	chr14-88379723-88380475	0.584102	7.12389	1.77999e-10	4.38786e-10
2276	58365	116090	KCNK10	chr14-88209843-88210816	0.391124	4.20707	5.73215e-05	9.35173e-05
2276	129491	21615	KCNK10	chr14-88348523-88348890	0.640846	8.26405	6.9103e-13	2.0201e-12
2276	130153	236428	KCNK10	chr14-88090272-88090478	0.399901	4.31922	3.75425e-05	6.21789e-05
2276	139382	214366	KCNK10	chr14-88112273-88112540	0.389982	4.19259	6.05126e-05	9.8512e-05
2276	143192	152751	KCNK10	chr14-88479659-88479900	0.574668	6.95138	4.04891e-10	9.71948e-10
2276	165201	152050	KCNK10	chr14-88478958-88479340	0.564315	6.76685	9.68676e-10	2.26252e-09
2277	40452	240532	EML5	chr14-88551139-88552219	0.406131	4.39968	2.75995e-05	4.62272e-05
2277	97906	202406	EML5	chr14-88590090-88590345	0.663326	8.77498	5.48662e-14	1.73141e-13
2277	101053	188023	EML5	chr14-88604343-88604728	0.492545	5.60269	1.93659e-07	3.82662e-07
2277	119408	64135	EML5	chr14-88856888-88857443	0.724295	10.3992	1.64895e-17	6.67716e-17
2277	123518	65482	EML5	chr14-88858235-88858674	0.751303	11.2697	2.18117e-19	1.0041e-18
2277	123920	84350	EML5	chr14-88877103-88877495	0.770526	11.9669	7.05384e-21	3.59421e-20
2277	125901	186054	EML5	chr14-88978807-88979237	0.514629	5.94179	4.31537e-08	8.95241e-08
2277	130336	78689	EML5	chr14-88871442-88871747	0.788903	12.7087	1.91416e-22	1.08507e-21
2277	134932	186084	EML5	chr14-88606222-88606667	0.859082	16.6156	2.91483e-30	2.849e-29
2277	144134	140480	EML5	chr14-88933233-88933448	0.905846	21.1692	2.45243e-38	4.17795e-37
2277	146230	141600	EML5	chr14-88934353-88934788	0.914352	22.3541	2.92006e-40	5.70312e-39
2277	146734	117666	EML5	chr14-88910419-88910770	0.392226	4.22107	5.43917e-05	8.89004e-05
2277	147717	147847	EML5	chr14-88940600-88940956	0.848755	15.8897	7.18096e-29	6.3746e-28
2277	148087	154863	EML5	chr14-88947616-88947870	0.79375	12.9187	6.9612e-23	4.07431e-22
2277	151144	146495	EML5	chr14-88939248-88939744	0.752727	11.3189	1.70989e-19	7.92552e-19
2277	160017	168496	EML5	chr14-88961249-88961515	0.818752	14.117	2.36707e-25	1.64219e-24
2278	42041	39134	FOXN3	chr14-89915091-89915524	0.509628	5.86366	6.11971e-08	1.25484e-07
2278	83607	23156	FOXN3	chr14-89977816-89979048	0.605425	7.53033	2.51297e-11	6.57833e-11
2278	90451	99932	FOXN3	chr14-89853873-89854726	0.654667	8.57352	1.49302e-13	4.57556e-13
2278	94444	173307	FOXN3	chr14-89780967-89781351	0.458078	5.10146	1.64955e-06	3.0404e-06
2278	97482	203485	FOXN3	chr14-89750585-89751173	0.768144	11.8765	1.09869e-20	5.52777e-20
2279	7384	26929	EFCAB11	chr14-89927146-89927847	0.832863	14.8965	6.40768e-27	4.95604e-26
2279	13600	35429	EFCAB11	chr14-89990207-89990583	0.72041	10.2829	2.94576e-17	1.17369e-16
2279	23039	136440	EFCAB11	chr14-90091218-90091751	0.729995	10.5736	6.9121e-18	2.87224e-17
2279	31107	42794	EFCAB11	chr14-89911198-89911982	0.881381	18.4698	1.10073e-33	1.36011e-32
2279	36249	66995	EFCAB11	chr14-90021773-90022022	0.595665	7.3413	6.26797e-11	1.59374e-10
2279	40899	15082	EFCAB11	chr14-89939414-89939694	0.77733	12.2322	1.93138e-21	1.02128e-20
2279	118078	149105	EFCAB11	chr14-89805043-89805671	0.471898	5.29863	7.18622e-07	1.36199e-06
2280	7384	27091	TDP1	chr14-89927146-89927847	0.53994	6.35037	6.73735e-09	1.48029e-08
2280	13600	35267	TDP1	chr14-89990207-89990583	0.445394	4.92462	3.42732e-06	6.15974e-06
2280	23039	136278	TDP1	chr14-90091218-90091751	0.414967	4.51506	1.76504e-05	3.00093e-05
2280	31107	42956	TDP1	chr14-89911198-89911982	0.629331	8.01669	2.33729e-12	6.58306e-12
2280	36249	66833	TDP1	chr14-90021773-90022022	0.532801	6.23282	1.15528e-08	2.49707e-08
2280	40899	15244	TDP1	chr14-89939414-89939694	0.709017	9.9532	1.52912e-16	5.78658e-16
2280	45296	51702	TDP1	chr14-89902684-89903236	0.476105	5.35964	5.53955e-07	1.05903e-06
2280	118078	149267	TDP1	chr14-89805043-89805671	0.506519	5.81549	7.58296e-08	1.54473e-07
2281	47723	39282	CCDC88C	chr14-91378298-91378561	0.459379	5.11981	1.52781e-06	2.82377e-06
2281	49982	42052	CCDC88C	chr14-91374872-91375791	0.776781	12.2104	2.14766e-21	1.13193e-20
2281	65837	127817	CCDC88C	chr14-91545662-91546640	0.731403	10.6174	5.55711e-18	2.32392e-17
2281	68412	7419	CCDC88C	chr14-91409968-91410424	0.848234	15.8549	8.38743e-29	7.40955e-28
2281	73374	225800	CCDC88C	chr14-91191604-91192043	0.565091	6.78052	9.08311e-10	2.12566e-09
2281	73846	92910	CCDC88C	chr14-91323624-91324933	0.784605	12.5278	4.59186e-22	2.5337e-21
2281	78845	47479	CCDC88C	chr14-91369070-91370364	0.832276	14.8623	7.4952e-27	5.76947e-26
2281	92581	244345	CCDC88C	chr14-91172780-91173498	0.53359	6.24571	1.08915e-08	2.35828e-08
2281	96913	27227	CCDC88C	chr14-91389922-91390616	0.896442	20.025	2.06428e-36	3.08136e-35
2281	104358	91284	CCDC88C	chr14-91509129-91511039	0.626244	7.95189	3.2128e-12	8.95727e-12
2282	61406	36244	CHGA	chr14-92886347-92886835	0.513045	5.91695	4.82328e-08	9.96961e-08
2282	64928	194025	CHGA	chr14-92728794-92729054	0.460782	5.13965	1.40605e-06	2.60541e-06
2282	71567	22138	CHGA	chr14-92945219-92945925	0.508429	5.84504	6.64893e-08	1.35974e-07
2282	72939	5440	CHGA	chr14-92917136-92917639	0.6273	7.97396	2.8829e-12	8.06461e-12
2282	74037	59468	CHGA	chr14-92863271-92863611	0.505238	5.79573	8.27815e-08	1.68118e-07
2282	74060	15258	CHGA	chr14-92938339-92938700	0.843323	15.5347	3.52508e-28	2.97741e-27
2282	76271	73652	CHGA	chr14-92848327-92849427	0.507665	5.83321	7.0084e-08	1.43114e-07
2282	76282	2176	CHGA	chr14-92925257-92925828	0.783416	12.4786	5.82931e-22	3.19326e-21
2282	76565	61461	CHGA	chr14-92860786-92861618	0.628915	8.00792	2.44017e-12	6.86346e-12
2282	84415	20057	CHGA	chr14-92902693-92903022	0.51114	5.88719	5.5098e-08	1.1339e-07
2282	86674	13915	CHGA	chr14-92936996-92937407	0.734523	10.7156	3.40949e-18	1.44748e-17
2282	89777	241703	CHGA	chr14-92680721-92681376	0.479749	5.41285	4.40927e-07	8.48992e-07
2282	113447	126996	CHGA	chr14-93050077-93050360	0.410271	4.45355	2.24186e-05	3.78167e-05
2282	117964	138988	CHGA	chr14-92783838-92784091	0.643546	8.32338	5.15458e-13	1.52036e-12
2282	146209	94074	CHGA	chr14-93017155-93017566	0.601927	7.46199	3.49937e-11	9.06747e-11
2282	161115	207458	CHGA	chr14-93130539-93130762	0.597671	7.37973	5.20753e-11	1.33174e-10
2282	161556	145534	CHGA	chr14-93068615-93069320	0.504111	5.77839	8.93929e-08	1.81115e-07
2282	162029	49829	CHGA	chr14-92972910-92973799	0.711543	10.0249	1.06872e-16	4.08913e-16
2282	165600	106273	CHGA	chr14-93029354-93030320	0.861581	16.8024	1.2919e-30	1.29273e-29
2283	94673	216335	UNC79	chr14-93549555-93549861	0.679552	9.1698	7.66824e-15	2.56977e-14
2283	107628	165623	UNC79	chr14-93167185-93167595	0.665236	8.82026	4.37982e-14	1.39213e-13
2283	135449	205033	UNC79	chr14-93538253-93538663	0.52724	6.14253	1.74354e-08	3.71937e-08
2283	140863	96599	UNC79	chr14-93429819-93431725	0.959613	33.7678	8.80949e-56	5.17463e-54
2283	161115	202456	UNC79	chr14-93130539-93130762	0.41947	4.57445	1.39859e-05	2.39676e-05
2284	47	202321	IFI27L2	chr14-93925784-93927931	0.929459	24.9404	3.13595e-44	8.01109e-43
2284	597	80713	IFI27L2	chr14-94048443-94049539	0.898563	20.2698	7.89198e-37	1.21259e-35
2284	7721	16471	IFI27L2	chr14-94113512-94113781	0.890763	19.4032	2.4526e-35	3.38333e-34
2284	8308	6255	IFI27L2	chr14-94136509-94137096	0.931762	25.4055	6.52134e-45	1.74024e-43
2284	10269	236968	IFI27L2	chr14-93892791-93893284	0.89404	19.7562	5.98262e-36	8.62571e-35
2284	10315	128139	IFI27L2	chr14-94001594-94002113	0.881352	18.467	1.11347e-33	1.37538e-32
2284	11276	93427	IFI27L2	chr14-94036462-94036825	0.629104	8.01188	2.39308e-12	6.73431e-12
2284	12378	109145	IFI27L2	chr14-94239399-94239691	0.818668	14.1126	2.41634e-25	1.67542e-24
2284	13368	220259	IFI27L2	chr14-93909764-93909993	0.744893	11.0525	6.3945e-19	2.85373e-18
2284	14836	154051	IFI27L2	chr14-94284305-94284619	0.546681	6.46315	4.00192e-09	8.93714e-09
2284	15784	190345	IFI27L2	chr14-93939168-93939907	0.919599	23.1727	1.49911e-41	3.18715e-40
2284	17707	223266	IFI27L2	chr14-93906787-93906986	0.777779	12.25	1.77048e-21	9.39242e-21
2284	19979	134499	IFI27L2	chr14-93995325-93995753	0.800953	13.2432	1.47101e-23	9.01644e-23
2284	22817	48605	IFI27L2	chr14-94080176-94081647	0.873424	17.756	2.17287e-32	2.45721e-31
2284	26638	20593	IFI27L2	chr14-94109408-94109659	0.795078	12.9774	5.25089e-23	3.10014e-22
2284	26995	170609	IFI27L2	chr14-93959328-93959643	0.548288	6.49031	3.52839e-09	7.91224e-09
2284	27239	50344	IFI27L2	chr14-94180598-94180955	0.697308	9.63067	7.66763e-16	2.75726e-15
2284	29457	78764	IFI27L2	chr14-94051110-94051488	0.877811	18.1415	4.30568e-33	5.11312e-32
2284	30244	191112	IFI27L2	chr14-93938884-93939140	0.547217	6.4722	3.83749e-09	8.57938e-09
2284	31762	15057	IFI27L2	chr14-94114829-94115195	0.809528	13.6505	2.1239e-24	1.38083e-23
2284	31984	63521	IFI27L2	chr14-94066061-94066731	0.625444	7.93519	3.48705e-12	9.69645e-12
2284	32901	43184	IFI27L2	chr14-94173438-94175360	0.951673	30.6762	4.80437e-52	2.1392e-50
2284	33461	26155	IFI27L2	chr14-94103425-94104097	0.709157	9.95716	1.49919e-16	5.67686e-16
2284	35854	113448	IFI27L2	chr14-94016584-94016804	0.545463	6.44264	4.40062e-09	9.80274e-09
2284	93034	103224	IFI27L2	chr14-94025879-94027028	0.525962	6.12194	1.91446e-08	4.07239e-08
2285	16618	60905	C14orf132	chr14-96100230-96100878	0.45035	4.99326	2.58452e-06	4.69255e-06
2285	31450	192117	C14orf132	chr14-96231442-96233164	0.402965	4.35871	3.22944e-05	5.37683e-05
2285	50228	14103	C14orf132	chr14-96053428-96054264	0.460261	5.13228	1.45015e-06	2.68476e-06
2285	50807	164648	C14orf132	chr14-96203973-96205079	0.571309	6.89098	5.39133e-10	1.2827e-09
2285	52782	22121	C14orf132	chr14-96016739-96017202	0.600152	7.42755	4.13349e-11	1.06544e-10
2285	52844	177757	C14orf132	chr14-96217082-96217674	0.638181	8.20597	9.20412e-13	2.66497e-12
2285	55030	59357	C14orf132	chr14-96098682-96098984	0.767385	11.8479	1.26389e-20	6.33187e-20
2285	61582	85298	C14orf132	chr14-96124623-96125017	0.456374	5.07748	1.82295e-06	3.3489e-06
2285	62298	50915	C14orf132	chr14-96090240-96091135	0.865397	17.0969	3.6138e-31	3.7601e-30
2285	65291	24695	C14orf132	chr14-96013915-96014628	0.868839	17.3726	1.10756e-31	1.19345e-30
2285	65480	36928	C14orf132	chr14-96001638-96002395	0.84729	15.7922	1.10985e-28	9.73384e-28
2285	73277	52112	C14orf132	chr14-96091437-96091646	0.806474	13.5026	4.27902e-24	2.72247e-23
2285	75921	222370	C14orf132	chr14-96261695-96262047	0.447764	4.95737	2.99625e-06	5.41147e-06
2285	77318	234656	C14orf132	chr14-96273981-96274323	0.547391	6.47514	3.78563e-09	8.46672e-09
2285	79711	236036	C14orf132	chr14-96275361-96275825	0.640048	8.2466	7.53224e-13	2.19418e-12
2285	81326	212800	C14orf132	chr14-96252125-96253398	0.574282	6.94442	4.18487e-10	1.00368e-09
2285	81986	205565	C14orf132	chr14-95833352-95833758	0.720661	10.2904	2.83827e-17	1.13185e-16
2285	83133	44260	C14orf132	chr14-96083585-96084075	0.606717	7.55573	2.22156e-11	5.83797e-11
2285	84769	145177	C14orf132	chr14-96184502-96185214	0.544395	6.4247	4.7813e-09	1.06235e-08
2285	88157	227854	C14orf132	chr14-96267179-96267612	0.435861	4.79415	5.82646e-06	1.02908e-05
2285	90201	10879	C14orf132	chr14-96027102-96028444	0.450307	4.99265	2.591e-06	4.704e-06
2285	90565	44669	C14orf132	chr14-95993601-95994654	0.527855	6.15247	1.6665e-08	3.56002e-08
2285	98370	77246	C14orf132	chr14-96116571-96117315	0.517739	5.9908	3.4628e-08	7.23208e-08
2286	431	133657	VRK1	chr14-96662052-96663646	0.472472	5.30692	6.93711e-07	1.31625e-06
2286	2098	180242	VRK1	chr14-96615943-96617061	0.600267	7.42979	4.08908e-11	1.05436e-10
2286	3749	61211	VRK1	chr14-96735322-96736092	0.42042	4.58702	1.33107e-05	2.28527e-05
2286	7374	94547	VRK1	chr14-96702219-96702756	0.429943	4.71417	8.03512e-06	1.40369e-05
2286	19178	211709	VRK1	chr14-96585080-96585594	0.460031	5.12902	1.47005e-06	2.72046e-06
2286	24361	212494	VRK1	chr14-96583959-96584809	0.627866	7.98584	2.7196e-12	7.62338e-12
2286	41260	55381	VRK1	chr14-96741202-96741922	0.731863	10.6318	5.17336e-18	2.16807e-17
2286	41884	58691	VRK1	chr14-96738051-96738612	0.649898	8.46511	2.55586e-13	7.70402e-13
2286	45700	228050	VRK1	chr14-97025355-97025887	0.557445	6.64699	1.70011e-09	3.90191e-09
2286	52198	65690	VRK1	chr14-96862995-96864030	0.618441	7.79079	7.07051e-12	1.92575e-11
2286	57947	23739	VRK1	chr14-96821044-96822034	0.585949	7.15815	1.51089e-10	3.74346e-10
2286	60142	208418	VRK1	chr14-97005723-97006380	0.390085	4.19389	6.02198e-05	9.80513e-05
2286	70590	210007	VRK1	chr14-96586992-96587296	0.512781	5.91283	4.91306e-08	1.01504e-07
2286	84136	108403	VRK1	chr14-96688542-96688900	0.439713	4.84662	4.71123e-06	8.37935e-06
2286	89108	91220	VRK1	chr14-96888525-96888889	0.412412	4.48153	2.01126e-05	3.40576e-05
2286	161459	57504	VRK1	chr14-96738867-96739799	0.435167	4.78473	6.05215e-06	1.06731e-05
2287	60357	3918	BCL11B	chr14-99267335-99267605	0.498918	5.699	1.26935e-07	2.54348e-07
2287	60386	3176	BCL11B	chr14-99268099-99268347	0.590234	7.23834	1.02862e-10	2.57739e-10
2287	65146	156096	BCL11B	chr14-99427621-99428313	0.60936	7.60804	1.72313e-11	4.56443e-11
2287	73663	219519	BCL11B	chr14-99491044-99491607	0.52377	6.08675	2.24561e-08	4.75308e-08
2287	78212	70101	BCL11B	chr14-99341626-99342112	0.851386	16.068	3.24842e-29	2.94966e-28
2287	81506	153716	BCL11B	chr14-99425241-99425884	0.684873	9.30457	3.91226e-15	1.33748e-14
2287	81538	85715	BCL11B	chr14-99357240-99358253	0.445833	4.93067	3.34329e-06	6.01435e-06
2287	82332	172362	BCL11B	chr14-99443887-99444107	0.536602	6.29517	8.68308e-09	1.89279e-08
2287	82960	109193	BCL11B	chr14-99380718-99381284	0.74194	10.9548	1.03826e-18	4.56229e-18
2287	83592	35078	BCL11B	chr14-99234945-99236445	0.686727	9.3522	3.08385e-15	1.06159e-14
2287	84670	77296	BCL11B	chr14-99348821-99349594	0.850612	16.0151	4.10919e-29	3.70789e-28
2287	86815	79294	BCL11B	chr14-99350819-99351390	0.548751	6.49814	3.40244e-09	7.6378e-09
2287	90261	151321	BCL11B	chr14-99119450-99120202	0.675472	9.06829	1.27256e-14	4.20374e-14
2287	93515	172824	BCL11B	chr14-99444349-99444766	0.748835	11.1853	3.31244e-19	1.50721e-18
2287	95988	152840	BCL11B	chr14-99117550-99118683	0.555079	6.60617	2.0575e-09	4.6953e-09
2287	153771	96671	BCL11B	chr14-99174322-99174852	0.703558	9.80086	3.27452e-16	1.21075e-15
2287	157202	72706	BCL11B	chr14-99344231-99344533	0.408544	4.43103	2.44584e-05	4.11407e-05
2287	157630	95170	BCL11B	chr14-99175495-99176353	0.732846	10.6626	4.43707e-18	1.86938e-17
2287	158110	96031	BCL11B	chr14-99175156-99175492	0.783028	12.4626	6.29841e-22	3.43861e-21
2287	159563	4704	BCL11B	chr14-99266585-99266819	0.541302	6.37303	6.06964e-09	1.33804e-08
2287	161515	29369	BCL11B	chr14-99241464-99242154	0.820085	14.187	1.70645e-25	1.19685e-24
2287	164457	144102	BCL11B	chr14-99415627-99415973	0.759469	11.557	5.2807e-20	2.53857e-19
2287	166181	137493	BCL11B	chr14-99133073-99134030	0.466912	5.22693	9.73909e-07	1.82676e-06
2287	166580	79079	BCL11B	chr14-99192151-99192444	0.488791	5.54651	2.47397e-07	4.85292e-07
2288	60828	138829	EML1	chr14-99876523-99876774	0.673271	9.01418	1.66676e-14	5.45735e-14
2288	62308	228175	EML1	chr14-99965869-99966782	0.412001	4.47616	2.05369e-05	3.47556e-05
2288	69886	17080	EML1	chr14-99754774-99755323	0.455187	5.0608	1.95384e-06	3.58035e-06
2288	71109	83970	EML1	chr14-99821664-99823381	0.835543	15.0548	3.10723e-27	2.45828e-26
2288	73859	143125	EML1	chr14-99880819-99881458	0.562518	6.7353	1.12362e-09	2.61134e-09
2288	75647	244782	EML1	chr14-99982476-99982783	0.428409	4.69357	8.72465e-06	1.51967e-05
2288	83516	68621	EML1	chr14-99806315-99807231	0.58133	7.07276	2.27239e-10	5.5533e-10
2288	108563	43368	EML1	chr14-99693804-99694324	0.488275	5.53882	2.55807e-07	5.01213e-07
2288	110406	21770	EML1	chr14-99715515-99715922	0.725357	10.4314	1.40454e-17	5.71431e-17
2288	112704	36928	EML1	chr14-99700036-99700764	0.640474	8.25591	7.19382e-13	2.09951e-12
2288	116699	19632	EML1	chr14-99757326-99758145	0.670425	8.94483	2.35509e-14	7.62283e-14
2288	125146	120183	EML1	chr14-99617283-99617509	0.747125	11.1274	4.41254e-19	1.99228e-18
2288	125500	146370	EML1	chr14-99884064-99884398	0.85791	16.5296	4.24615e-30	4.10699e-29
2288	128999	101009	EML1	chr14-99636393-99636683	0.517539	5.98764	3.5124e-08	7.33301e-08
2288	132384	208569	EML1	chr14-99946263-99947148	0.760121	11.5805	4.70378e-20	2.2687e-19
2288	133138	213119	EML1	chr14-99950813-99951134	0.725984	10.4504	1.2774e-17	5.21195e-17
2288	138377	36641	EML1	chr14-99774335-99775455	0.816578	14.0042	4.01482e-25	2.74242e-24
2288	139060	35760	EML1	chr14-99773454-99774054	0.825778	14.4944	4.08644e-26	2.98462e-25
2288	139771	161628	EML1	chr14-99899322-99899655	0.57434	6.94547	4.16408e-10	9.98829e-10
2288	140035	119492	EML1	chr14-99617944-99618200	0.471756	5.29658	7.24935e-07	1.3735e-06
2288	142329	147580	EML1	chr14-99885274-99885584	0.892894	19.631	9.84784e-36	1.39795e-34
2288	145468	12969	EML1	chr14-99724287-99724723	0.799005	13.1539	2.25375e-23	1.36499e-22
2288	150825	47631	EML1	chr14-99785325-99785788	0.586861	7.17515	1.39278e-10	3.45945e-10
2288	164866	48928	EML1	chr14-99786622-99786826	0.824753	14.4381	5.3052e-26	3.84425e-25
2288	166872	93565	EML1	chr14-99831259-99831501	0.749862	11.2203	2.78558e-19	1.27367e-18
2289	50454	107213	EVL	chr14-99863363-99864235	0.578236	7.01613	2.97628e-10	7.21452e-10
2289	60828	94674	EVL	chr14-99876523-99876774	0.47013	5.27313	8.00855e-07	1.51211e-06
2289	62308	4666	EVL	chr14-99965869-99966782	0.921758	23.5321	4.16569e-42	9.2478e-41
2289	66115	99212	EVL	chr14-99871783-99872236	0.532293	6.22452	1.19992e-08	2.59106e-08
2289	69716	144529	EVL	chr14-100115979-100116655	0.75686	11.4639	8.35806e-20	3.95952e-19
2289	69886	216125	EVL	chr14-99754774-99755323	0.902905	20.7945	1.02963e-37	1.67883e-36
2289	71109	148067	EVL	chr14-99821664-99823381	0.913679	22.2543	4.21625e-40	8.14031e-39
2289	71389	9243	EVL	chr14-99980693-99981254	0.789075	12.7161	1.84738e-22	1.04814e-21
2289	73859	89990	EVL	chr14-99880819-99881458	0.938319	26.8642	5.41632e-47	1.69778e-45
2289	75647	11026	EVL	chr14-99982476-99982783	0.886653	18.9809	1.35286e-34	1.77161e-33
2289	76673	182928	EVL	chr14-100154378-100154628	0.867797	17.2881	1.58972e-31	1.69648e-30
2289	77821	231906	EVL	chr14-99738650-99739542	0.861916	16.8278	1.15698e-30	1.16154e-29
2289	82691	178015	EVL	chr14-100149465-100150262	0.92279	23.7089	2.2292e-42	5.0575e-41
2289	83516	164217	EVL	chr14-99806315-99807231	0.932468	25.5527	3.98356e-45	1.08067e-43
2289	86711	46048	EVL	chr14-100017498-100017919	0.829266	14.6896	1.65884e-26	1.24786e-25
2289	92227	220606	EVL	chr14-100192056-100193790	0.54546	6.44259	4.40158e-09	9.80468e-09
2289	92606	65917	EVL	chr14-100037367-100037598	0.804243	13.3966	7.08169e-24	4.43857e-23
2289	96019	63326	EVL	chr14-100034776-100035521	0.878813	18.2322	2.94899e-33	3.54235e-32
2289	96346	212614	EVL	chr14-99758190-99758834	0.721746	10.3227	2.41553e-17	9.67784e-17
2289	109362	131692	EVL	chr14-100103142-100103349	0.578919	7.02859	2.80482e-10	6.81081e-10
2289	116699	213303	EVL	chr14-99757326-99758145	0.469044	5.25751	8.55731e-07	1.61241e-06
2289	125500	87050	EVL	chr14-99884064-99884398	0.765176	11.7655	1.89431e-20	9.37946e-20
2289	134316	107302	EVL	chr14-100078752-100079281	0.651207	8.4947	2.20731e-13	6.68376e-13
2289	138377	195993	EVL	chr14-99774335-99775455	0.561762	6.72207	1.19569e-09	2.77312e-09
2289	142329	85864	EVL	chr14-99885274-99885584	0.489785	5.56135	2.31922e-07	4.5585e-07
2289	145468	246725	EVL	chr14-99724287-99724723	0.81749	14.0513	3.21953e-25	2.21354e-24
2289	166063	187536	EVL	chr14-100158986-100159908	0.520251	6.03061	2.89418e-08	6.07722e-08
2289	166699	59015	EVL	chr14-100030465-100030704	0.520542	6.03523	2.83448e-08	5.95664e-08
2290	11964	218117	MEG3	chr14-100560808-100561292	0.441849	4.87586	4.1828e-06	7.46958e-06
2290	19740	241352	MEG3	chr14-100537546-100538057	0.48698	5.51956	2.78121e-07	5.43423e-07
2290	28010	197698	MEG3	chr14-100581041-100581711	0.423389	4.62647	1.13911e-05	1.96733e-05
2290	29127	149362	MEG3	chr14-100629811-100630047	0.475061	5.34444	5.91131e-07	1.12775e-06
2290	54019	71844	MEG3	chr14-100851255-100851529	0.495948	5.65397	1.54716e-07	3.07988e-07
2290	109612	11944	MEG3	chr14-100791355-100791565	0.720789	10.2942	2.78482e-17	1.11103e-16
2290	109868	6774	MEG3	chr14-100786185-100786912	0.413243	4.49242	1.92786e-05	3.26883e-05
2290	111814	55391	MEG3	chr14-100723633-100724018	0.487198	5.52279	2.74244e-07	5.36081e-07
2290	126955	27126	MEG3	chr14-100751981-100752283	0.691613	9.47933	1.63377e-15	5.73613e-15
2290	138454	191817	MEG3	chr14-100586165-100587592	0.751057	11.2612	2.27447e-19	1.04578e-18
2290	146521	87729	MEG3	chr14-100867140-100867878	0.904049	20.9383	5.92454e-38	9.8359e-37
2290	146844	93775	MEG3	chr14-100873186-100873475	0.843671	15.5569	3.18985e-28	2.70364e-27
2290	149291	47403	MEG3	chr14-100826814-100827410	0.683114	9.25972	4.89453e-15	1.66161e-14
2290	155611	141420	MEG3	chr14-100637721-100637989	0.553202	6.57397	2.39107e-09	5.42858e-09
2290	157338	150024	MEG3	chr14-100629112-100629385	0.567613	6.82511	7.36059e-10	1.73467e-09
2290	162534	211233	MEG3	chr14-100567370-100568176	0.775171	12.1469	2.92764e-21	1.52845e-20
2290	165799	45919	MEG3	chr14-100825330-100826452	0.922706	23.6944	2.34634e-42	5.31446e-41
2290	165865	117774	MEG3	chr14-100661281-100661635	0.963453	35.6048	7.22274e-58	4.9519e-56
2290	168264	175823	MEG3	chr14-100603387-100603586	0.421486	4.60117	1.25886e-05	2.16595e-05
2291	28762	227324	MEG8	chr14-101122095-101122507	0.458124	5.1021	1.64511e-06	3.03268e-06
2291	54019	43240	MEG8	chr14-100851255-100851529	0.48001	5.41669	4.33722e-07	8.35501e-07
2291	109612	103204	MEG8	chr14-100791355-100791565	0.734341	10.7098	3.50912e-18	1.48828e-17
2291	111814	170751	MEG8	chr14-100723633-100724018	0.399662	4.31615	3.7983e-05	6.288e-05
2291	126955	142486	MEG8	chr14-100751981-100752283	0.757905	11.501	6.95865e-20	3.31542e-19
2291	131321	154921	MEG8	chr14-101049692-101050209	0.514323	5.93698	4.40938e-08	9.13981e-08
2291	146521	26891	MEG8	chr14-100867140-100867878	0.847244	15.7892	1.12509e-28	9.86116e-28
2291	146844	21294	MEG8	chr14-100873186-100873475	0.801036	13.247	1.44454e-23	8.86165e-23
2291	147163	188953	MEG8	chr14-101083724-101084036	0.555847	6.61939	1.93428e-09	4.42268e-09
2291	149291	67359	MEG8	chr14-100826814-100827410	0.800781	13.2352	1.52805e-23	9.3551e-23
2291	165799	68317	MEG8	chr14-100825330-100826452	0.897901	20.1926	1.06782e-36	1.62744e-35
2291	165865	233134	MEG8	chr14-100661281-100661635	0.909637	21.6775	3.59454e-39	6.52573e-38
2292	54778	44123	DYNC1H1	chr14-102008652-102009287	0.4405	4.85738	4.50962e-06	8.03382e-06
2292	69481	224706	DYNC1H1	chr14-101738487-101739821	0.759501	11.5582	5.25026e-20	2.52471e-19
2292	69796	232728	DYNC1H1	chr14-101731129-101731799	0.778977	12.298	1.40197e-21	7.49046e-21
2292	74506	189850	DYNC1H1	chr14-101774314-101774677	0.641346	8.275	6.54658e-13	1.91644e-12
2292	75357	226269	DYNC1H1	chr14-101737941-101738258	0.582909	7.10184	1.97784e-10	4.85689e-10
2292	83783	98134	DYNC1H1	chr14-102062663-102063699	0.510764	5.88134	5.65559e-08	1.16272e-07
2292	89418	245202	DYNC1H1	chr14-101718794-101719325	0.730323	10.5838	6.56997e-18	2.73401e-17
2292	97964	218925	DYNC1H1	chr14-102183454-102184988	0.82835	14.6378	2.10606e-26	1.57422e-25
2292	106251	174388	DYNC1H1	chr14-102138917-102140775	0.823877	14.3903	6.62336e-26	4.77351e-25
2292	108469	230784	DYNC1H1	chr14-102195313-102196814	0.753057	11.3304	1.61582e-19	7.50346e-19
2292	108611	15476	DYNC1H1	chr14-101947288-101949051	0.561823	6.72314	1.18971e-09	2.76001e-09
2292	108855	228582	DYNC1H1	chr14-102193111-102193312	0.72927	10.5512	7.72923e-18	3.20133e-17
2292	110053	213976	DYNC1H1	chr14-102178505-102179068	0.77402	12.1018	3.64791e-21	1.89222e-20
2292	118061	182559	DYNC1H1	chr14-101780826-101781968	0.533287	6.24075	1.11414e-08	2.41062e-08
2292	123567	54486	DYNC1H1	chr14-102019015-102019338	0.461032	5.14319	1.38535e-06	2.56835e-06
2292	126301	242513	DYNC1H1	chr14-102207042-102207263	0.859856	16.6729	2.26929e-30	2.2356e-29
2292	133211	92298	DYNC1H1	chr14-102056827-102057188	0.626166	7.95024	3.23885e-12	9.02713e-12
2292	151721	243893	DYNC1H1	chr14-101720248-101720634	0.682302	9.23913	5.42467e-15	1.83538e-14
2293	19185	174304	HSP90AA1	chr14-102314004-102314503	0.63009	8.03271	2.16027e-12	6.09924e-12
2293	38575	164747	HSP90AA1	chr14-102304447-102305568	0.720372	10.2818	2.9627e-17	1.18001e-16
2293	77761	174034	HSP90AA1	chr14-101963697-101965664	0.568219	6.83587	6.9963e-10	1.65166e-09
2293	81748	42842	HSP90AA1	chr14-102095874-102096856	0.472158	5.30239	7.07223e-07	1.34087e-06
2293	97964	43754	HSP90AA1	chr14-102183454-102184988	0.396012	4.26936	4.53527e-05	7.45886e-05
2293	107433	51203	HSP90AA1	chr14-102086239-102088495	0.851615	16.0837	3.03026e-29	2.75636e-28
2293	108611	190647	HSP90AA1	chr14-101947288-101949051	0.559017	6.67423	1.49651e-09	3.44764e-09
2293	108855	53411	HSP90AA1	chr14-102193111-102193312	0.397041	4.28253	4.31495e-05	7.11191e-05
2293	109895	75159	HSP90AA1	chr14-102214859-102216125	0.419377	4.57322	1.40539e-05	2.40785e-05
2294	83783	75803	WDR20	chr14-102062663-102063699	0.702455	9.77051	3.81107e-16	1.40119e-15
2294	97964	43950	WDR20	chr14-102183454-102184988	0.979928	48.6618	1.89031e-70	3.50798e-68
2294	107433	51007	WDR20	chr14-102086239-102088495	0.436907	4.80837	5.50114e-06	9.73368e-06
2294	108469	55809	WDR20	chr14-102195313-102196814	0.7397	10.8816	1.49316e-18	6.49451e-18
2294	108611	190451	WDR20	chr14-101947288-101949051	0.90632	21.2312	1.93752e-38	3.32246e-37
2294	108855	53607	WDR20	chr14-102193111-102193312	0.764077	11.7248	2.31297e-20	1.13896e-19
2294	109895	75355	WDR20	chr14-102214859-102216125	0.873239	17.7401	2.32373e-32	2.62213e-31
2294	110053	39001	WDR20	chr14-102178505-102179068	0.819905	14.1775	1.78391e-25	1.24885e-24
2294	110493	95027	WDR20	chr14-102234531-102234751	0.810453	13.6958	1.71386e-24	1.12164e-23
2294	114278	86459	WDR20	chr14-102225963-102226303	0.648618	8.43631	2.94786e-13	8.84933e-13
2294	126301	67538	WDR20	chr14-102207042-102207263	0.676385	9.09089	1.13688e-14	3.76885e-14
2295	8021	84903	MOK	chr14-102390104-102390915	0.605677	7.53528	2.45343e-11	6.426e-11
2295	15873	211240	MOK	chr14-102516441-102517787	0.516899	5.97753	3.67571e-08	7.663e-08
2295	26800	9752	MOK	chr14-102295241-102295447	0.505745	5.80355	7.99588e-08	1.626e-07
2295	106251	164424	MOK	chr14-102138917-102140775	0.606449	7.55047	2.27908e-11	5.98423e-11
2295	108469	108385	MOK	chr14-102195313-102196814	0.655969	8.60343	1.28703e-13	3.96035e-13
2295	108842	11301	MOK	chr14-102316502-102317405	0.651766	8.50737	2.07293e-13	6.28958e-13
2295	108855	111887	MOK	chr14-102193111-102193312	0.66847	8.89763	2.97938e-14	9.57813e-14
2295	109895	89074	MOK	chr14-102214859-102216125	0.499409	5.70648	1.22823e-07	2.4637e-07
2295	110053	126131	MOK	chr14-102178505-102179068	0.619846	7.81951	6.14436e-12	1.68111e-11
2295	110493	70448	MOK	chr14-102234531-102234751	0.525133	6.10862	2.03371e-08	4.31868e-08
2295	110628	78522	MOK	chr14-102226478-102226677	0.81517	13.9321	5.63188e-25	3.8078e-24
2295	111336	192374	MOK	chr14-102497575-102498529	0.582174	7.08827	2.11018e-10	5.17002e-10
2295	114049	13731	MOK	chr14-102318932-102320439	0.821936	14.2855	1.07822e-25	7.66934e-25
2295	114278	78896	MOK	chr14-102225963-102226303	0.745214	11.0632	6.06354e-19	2.71e-18
2295	119226	39986	MOK	chr14-102264858-102265213	0.826636	14.5419	3.27954e-26	2.4151e-25
2295	120182	40456	MOK	chr14-102264353-102264743	0.818168	14.0865	2.73004e-25	1.886e-24
2295	126301	97936	MOK	chr14-102207042-102207263	0.580573	7.05886	2.4281e-10	5.92298e-10
2295	131945	81656	MOK	chr14-102386857-102387892	0.852539	16.1475	2.28383e-29	2.09498e-28
2295	133211	248011	MOK	chr14-102056827-102057188	0.816318	13.9908	4.27405e-25	2.91422e-24
2295	152100	48084	MOK	chr14-102256714-102257115	0.754563	11.3829	1.24635e-19	5.83449e-19
2295	155660	87170	MOK	chr14-102392371-102393113	0.577854	7.00917	3.07654e-10	7.44981e-10
2295	156447	113758	MOK	chr14-102418959-102419230	0.565782	6.79269	8.57662e-10	2.0113e-09
2295	158280	116318	MOK	chr14-102421519-102421936	0.687749	9.37859	2.70295e-15	9.34555e-15
2296	22055	191846	TRAF3	chr14-102585402-102585629	0.44013	4.85232	4.60332e-06	8.19421e-06
2296	39336	45912	TRAF3	chr14-102730929-102731563	0.587928	7.19506	1.266e-10	3.15205e-10
2296	98981	109589	TRAF3	chr14-102667682-102667886	0.504812	5.78918	8.52217e-08	1.72917e-07
2296	106779	80270	TRAF3	chr14-102696989-102697205	0.542522	6.39337	5.52609e-09	1.2221e-08
2296	113087	152239	TRAF3	chr14-102929716-102930523	0.712634	10.0561	9.14361e-17	3.51583e-16
2296	116416	73059	TRAF3	chr14-102704136-102704416	0.490841	5.57714	2.1651e-07	4.26476e-07
2296	119612	42296	TRAF3	chr14-102819773-102820129	0.742373	10.969	9.67459e-19	4.26146e-18
2296	121440	205509	TRAF3	chr14-102982986-102983206	0.728743	10.5349	8.38225e-18	3.46342e-17
2296	121773	14457	TRAF3	chr14-102791934-102792194	0.738864	10.8545	1.70853e-18	7.40535e-18
2296	123458	26114	TRAF3	chr14-102803591-102803982	0.624327	7.91195	3.90788e-12	1.08298e-11
2296	126106	151658	TRAF3	chr14-102929135-102929416	0.593188	7.29415	7.86601e-11	1.98573e-10
2296	126349	129581	TRAF3	chr14-102647303-102647894	0.60225	7.46826	3.39473e-11	8.8032e-11
2296	126616	196359	TRAF3	chr14-102973836-102974083	0.58495	7.1396	1.65114e-10	4.08006e-10
2296	127284	202417	TRAF3	chr14-102574232-102575058	0.677629	9.12178	9.74486e-15	3.24335e-14
2296	129711	25646	TRAF3	chr14-102803123-102803352	0.431378	4.7335	7.43671e-06	1.30281e-05
2296	131230	93432	TRAF3	chr14-102683472-102684043	0.533548	6.24503	1.09254e-08	2.36537e-08
2296	131373	48739	TRAF3	chr14-102826216-102826418	0.504698	5.78742	8.58888e-08	1.74225e-07
2296	137275	150477	TRAF3	chr14-102927954-102928674	0.572315	6.90902	4.9498e-10	1.18093e-09
2296	140364	118360	TRAF3	chr14-102895837-102896187	0.685141	9.31144	3.78035e-15	1.2942e-14
2296	141295	53433	TRAF3	chr14-102723643-102724042	0.87348	17.7608	2.12934e-32	2.40973e-31
2296	151562	51469	TRAF3	chr14-102828946-102829723	0.630071	8.03231	2.1646e-12	6.11081e-12
2296	159213	244852	TRAF3	chr14-103022329-103022544	0.425042	4.6485	1.04387e-05	1.80803e-05
2297	85	19039	CKB	chr14-103542151-103543399	0.886105	18.9262	1.69062e-34	2.19972e-33
2297	2784	17980	CKB	chr14-103541092-103541303	0.825503	14.4793	4.3839e-26	3.19484e-25
2297	3696	9552	CKB	chr14-103512630-103513558	0.777387	12.2344	1.91031e-21	1.01072e-20
2297	4841	22581	CKB	chr14-103499754-103500529	0.905694	21.1495	2.64375e-38	4.49549e-37
2297	4881	26844	CKB	chr14-103549956-103550223	0.704379	9.82356	2.92331e-16	1.0847e-15
2297	4931	20579	CKB	chr14-103501868-103502531	0.715686	10.1442	5.88828e-17	2.29531e-16
2297	5946	53329	CKB	chr14-103576441-103576939	0.770364	11.9607	7.27181e-21	3.70183e-20
2297	8127	23448	CKB	chr14-103546560-103547050	0.643689	8.32654	5.07464e-13	1.4978e-12
2297	26681	26206	CKB	chr14-103549318-103549556	0.675029	9.05736	1.34382e-14	4.43083e-14
2297	31939	95247	CKB	chr14-103427442-103427863	0.590715	7.24739	9.84888e-11	2.47063e-10
2297	36518	165948	CKB	chr14-103689060-103690062	0.76209	11.652	3.30919e-20	1.61219e-19
2297	38048	21063	CKB	chr14-103544175-103544858	0.786532	12.6083	3.10971e-22	1.736e-21
2297	40393	5497	CKB	chr14-103528609-103529491	0.844674	15.6214	2.38676e-28	2.04146e-27
2297	95140	191857	CKB	chr14-103714969-103716498	0.744486	11.039	6.83875e-19	3.04665e-18
2297	108700	136778	CKB	chr14-103384361-103386332	0.678004	9.13112	9.30121e-15	3.09936e-14
2298	63952	17566	PPP1R13B	chr14-103865157-103865519	0.534376	6.25859	1.02682e-08	2.22742e-08
2298	73435	230537	PPP1R13B	chr14-103616823-103617052	0.529368	6.17695	1.49076e-08	3.19601e-08
2298	76229	80708	PPP1R13B	chr14-103928299-103928555	0.582274	7.09012	2.09162e-10	5.12559e-10
2298	81802	62445	PPP1R13B	chr14-103910036-103910633	0.402387	4.35124	3.32291e-05	5.52708e-05
2298	82152	24014	PPP1R13B	chr14-103871605-103872437	0.547755	6.48128	3.67923e-09	8.23784e-09
2298	82308	206603	PPP1R13B	chr14-104054194-104054712	0.5071	5.82447	7.28613e-08	1.48608e-07
2298	104517	88806	PPP1R13B	chr14-103757949-103758783	0.521926	6.05728	2.56589e-08	5.40924e-08
2298	115293	7237	PPP1R13B	chr14-103839651-103840352	0.447608	4.95521	3.02295e-06	5.45762e-06
2298	116865	128494	PPP1R13B	chr14-103976085-103976814	0.561512	6.71769	1.22051e-09	2.82871e-09
2298	147535	73358	PPP1R13B	chr14-103920949-103921802	0.903569	20.8776	7.47943e-38	1.23183e-36
2298	154879	232913	PPP1R13B	chr14-104080504-104080704	0.797504	13.0859	3.12053e-23	1.86938e-22
2298	155380	49032	PPP1R13B	chr14-103896623-103896822	0.715631	10.1426	5.93571e-17	2.31347e-16
2298	159192	36606	PPP1R13B	chr14-103810739-103810983	0.55903	6.67447	1.49486e-09	3.44399e-09
2298	164317	201598	PPP1R13B	chr14-104049189-104049472	0.854252	16.2672	1.34534e-29	1.25267e-28
2299	750	46578	SIVA1	chr14-104799679-104801296	0.880135	18.3536	1.78084e-33	2.16841e-32
2299	2536	24469	SIVA1	chr14-104777570-104777903	0.77562	12.1645	2.68616e-21	1.4064e-20
2299	3522	72704	SIVA1	chr14-104825805-104827853	0.796136	13.0245	4.18855e-23	2.48863e-22
2299	5208	214232	SIVA1	chr14-104967333-104968476	0.612558	7.67183	1.26329e-11	3.37797e-11
2299	11393	220108	SIVA1	chr14-104973209-104973477	0.42259	4.61584	1.188e-05	2.04884e-05
2299	15741	15267	SIVA1	chr14-104768368-104769311	0.912453	22.0753	8.16405e-40	1.5508e-38
2299	16928	86550	SIVA1	chr14-104665542-104666549	0.449464	4.98094	2.71919e-06	4.92937e-06
2299	22738	28219	SIVA1	chr14-104723424-104724880	0.812064	13.7756	1.17612e-24	7.78134e-24
2299	22816	63039	SIVA1	chr14-104688903-104690060	0.406199	4.40056	2.75054e-05	4.60752e-05
2299	23276	178843	SIVA1	chr14-104574031-104574256	0.831848	14.8375	8.39928e-27	6.44319e-26
2299	23303	16477	SIVA1	chr14-104736134-104736622	0.556661	6.63345	1.81128e-09	4.1502e-09
2299	26990	123275	SIVA1	chr14-104876376-104876665	0.622753	7.87934	4.58488e-12	1.2647e-11
2299	28570	143455	SIVA1	chr14-104896556-104896882	0.434009	4.76905	6.447e-06	1.13451e-05
2299	31966	151475	SIVA1	chr14-104904576-104905052	0.466757	5.2247	9.83124e-07	1.8435e-06
2299	50253	152550	SIVA1	chr14-104599959-104600549	0.548208	6.48895	3.55072e-09	7.96084e-09
2299	50309	192795	SIVA1	chr14-104559807-104560304	0.593253	7.29539	7.8192e-11	1.97432e-10
2299	50484	39311	SIVA1	chr14-104792412-104792741	0.736948	10.7928	2.32167e-18	9.97488e-18
2299	51859	34931	SIVA1	chr14-104788032-104788839	0.487758	5.53113	2.64497e-07	5.17657e-07
2299	52289	188750	SIVA1	chr14-104563385-104564349	0.706136	9.87238	2.29031e-16	8.56909e-16
2299	52803	41043	SIVA1	chr14-104794144-104794402	0.75352	11.3465	1.49211e-19	6.94486e-19
2299	56248	197719	SIVA1	chr14-104554192-104555380	0.955376	32.0177	1.05572e-53	5.3194e-52
2299	56453	31601	SIVA1	chr14-104784702-104785272	0.618757	7.79725	6.851e-12	1.86805e-11
2299	56697	29573	SIVA1	chr14-104782674-104783022	0.825674	14.4887	4.19682e-26	3.06278e-25
2299	114249	41387	SIVA1	chr14-104794488-104795970	0.433406	4.76088	6.66233e-06	1.17111e-05
2300	750	219851	CDCA4	chr14-104799679-104801296	0.708626	9.94217	1.61579e-16	6.10633e-16
2300	2536	243244	CDCA4	chr14-104777570-104777903	0.594713	7.32314	6.84125e-11	1.73479e-10
2300	3522	193294	CDCA4	chr14-104825805-104827853	0.626295	7.95294	3.19625e-12	8.91293e-12
2300	5208	52671	CDCA4	chr14-104967333-104968476	0.435446	4.78852	5.9604e-06	1.05165e-05
2300	21295	171967	CDCA4	chr14-105193116-105193632	0.596063	7.34892	6.04208e-11	1.53777e-10
2300	26022	24187	CDCA4	chr14-105045336-105046048	0.597849	7.38316	5.12217e-11	1.31071e-10
2300	26990	144482	CDCA4	chr14-104876376-104876665	0.551214	6.54	2.80083e-09	6.3283e-09
2300	36796	14756	CDCA4	chr14-105005378-105006391	0.748226	11.1646	3.67e-19	1.6652e-18
2300	37040	14134	CDCA4	chr14-105006707-105007013	0.8414	15.4131	6.10284e-28	5.07481e-27
2300	50484	228406	CDCA4	chr14-104792412-104792741	0.636505	8.16972	1.10056e-12	3.17173e-12
2300	51859	232308	CDCA4	chr14-104788032-104788839	0.465087	5.20084	1.08726e-06	2.03237e-06
2300	52803	226745	CDCA4	chr14-104794144-104794402	0.687437	9.37052	2.81407e-15	9.71628e-15
2300	54738	184171	CDCA4	chr14-105205320-105205998	0.47186	5.29808	7.20328e-07	1.3651e-06
2300	56453	235875	CDCA4	chr14-104784702-104785272	0.529896	6.18551	1.43372e-08	3.07739e-08
2300	56697	238125	CDCA4	chr14-104782674-104783022	0.674806	9.05188	1.38107e-14	4.54968e-14
2301	33643	73747	PWRN1	chr15-24607443-24608022	0.577101	6.99547	3.28368e-10	7.93123e-10
2301	147250	56344	PWRN1	chr15-24477078-24477350	0.80017	13.2071	1.7474e-23	1.0661e-22
2301	167571	106339	PWRN1	chr15-24426518-24427355	0.700092	9.70594	5.26313e-16	1.91525e-15
2302	79105	155989	GABRB3	chr15-27095529-27096402	0.643563	8.32376	5.14492e-13	1.51764e-12
2302	92069	240661	GABRB3	chr15-26697485-26698877	0.663905	8.78869	5.12497e-14	1.62093e-13
2302	94351	47109	GABRB3	chr15-26891385-26892429	0.399564	4.31489	3.81658e-05	6.3173e-05
2302	96062	6442	GABRB3	chr15-26945982-26946628	0.784139	12.5085	5.04347e-22	2.77492e-21
2302	98019	10057	GABRB3	chr15-26949597-26950513	0.79286	12.8797	8.39774e-23	4.88715e-22
2302	104667	52652	GABRB3	chr15-26886356-26886886	0.669923	8.9327	2.50184e-14	8.08114e-14
2302	105178	165621	GABRB3	chr15-26771288-26773917	0.98868	65.2321	1.50796e-82	7.50482e-80
2302	124593	85836	GABRB3	chr15-27025376-27025974	0.670312	8.94209	2.38744e-14	7.72393e-14
2302	136120	107360	GABRB3	chr15-27046900-27047406	0.730423	10.5869	6.46959e-18	2.69368e-17
2302	147012	89615	GABRB3	chr15-27029155-27029569	0.56224	6.73043	1.14964e-09	2.67034e-09
2302	148007	68918	GABRB3	chr15-27008458-27008953	0.62613	7.94949	3.25079e-12	9.05833e-12
2302	157791	28053	GABRB3	chr15-26967593-26968266	0.552802	6.56712	2.46859e-09	5.59923e-09
2302	159572	63729	GABRB3	chr15-26875206-26875809	0.763832	11.7158	2.41763e-20	1.18937e-19
2302	161401	71218	GABRB3	chr15-26866687-26868320	0.667838	8.88244	3.21359e-14	1.03093e-13
2302	161853	74496	GABRB3	chr15-26864567-26865042	0.777774	12.2498	1.77205e-21	9.39891e-21
2302	164473	34594	GABRB3	chr15-26974134-26974372	0.725186	10.4262	1.44144e-17	5.8603e-17
2302	165851	88955	GABRB3	chr15-26849772-26850583	0.842029	15.4526	5.10482e-28	4.26109e-27
2302	167791	46777	GABRB3	chr15-26986317-26986523	0.648802	8.44044	2.88814e-13	8.67432e-13
2303	105178	197364	GABRG3	chr15-26771288-26773917	0.551118	6.53836	2.82229e-09	6.37521e-09
2303	124593	54093	GABRG3	chr15-27025376-27025974	0.410247	4.45324	2.24457e-05	3.78614e-05
2303	136120	75617	GABRG3	chr15-27046900-27047406	0.708197	9.93008	1.71643e-16	6.47236e-16
2303	139000	243490	GABRG3	chr15-27214773-27215430	0.845096	15.6487	2.11156e-28	1.81159e-27
2303	147012	57872	GABRG3	chr15-27029155-27029569	0.675188	9.06128	1.31784e-14	4.34805e-14
2303	148007	37175	GABRG3	chr15-27008458-27008953	0.917614	22.8543	4.718e-41	9.73015e-40
2303	157791	3015	GABRG3	chr15-26967593-26968266	0.833742	14.948	5.06071e-27	3.946e-26
2303	159572	95472	GABRG3	chr15-26875206-26875809	0.836765	15.128	2.2249e-27	1.77826e-26
2303	161401	102961	GABRG3	chr15-26866687-26868320	0.877678	18.1295	4.52589e-33	5.36414e-32
2303	161853	106239	GABRG3	chr15-26864567-26865042	0.83341	14.9285	5.53349e-27	4.29872e-26
2303	162891	77525	GABRG3	chr15-26893464-26893756	0.812612	13.803	1.03377e-24	6.86815e-24
2303	164473	2851	GABRG3	chr15-26974134-26974372	0.903001	20.8064	9.83359e-38	1.60483e-36
2303	165851	120698	GABRG3	chr15-26849772-26850583	0.738419	10.8402	1.83488e-18	7.9373e-18
2303	167791	15034	GABRG3	chr15-26986317-26986523	0.783225	12.4707	6.05601e-22	3.31304e-21
2304	89981	228052	GABRG3-AS1	chr15-27389372-27389574	0.494573	5.6332	1.69465e-07	3.36277e-07
2304	136120	113912	GABRG3-AS1	chr15-27046900-27047406	0.654328	8.56575	1.55176e-13	4.75051e-13
2304	136506	190756	GABRG3-AS1	chr15-27352076-27352715	0.80481	13.4234	6.23434e-24	3.9223e-23
2304	139000	53453	GABRG3-AS1	chr15-27214773-27215430	0.819449	14.1535	1.99549e-25	1.39199e-24
2304	140394	162200	GABRG3-AS1	chr15-27323520-27323738	0.57325	6.92582	4.57102e-10	1.09292e-09
2304	147012	131749	GABRG3-AS1	chr15-27029155-27029569	0.622279	7.86955	4.8099e-12	1.3252e-11
2304	148007	152365	GABRG3-AS1	chr15-27008458-27008953	0.911991	22.0088	1.04488e-39	1.97383e-38
2304	148112	239807	GABRG3-AS1	chr15-27401127-27401326	0.886011	18.9168	1.75636e-34	2.282e-33
2304	152664	102100	GABRG3-AS1	chr15-27263420-27264128	0.479523	5.40955	4.47239e-07	8.60783e-07
2304	156970	189203	GABRG3-AS1	chr15-27350523-27350807	0.725793	10.4446	1.31479e-17	5.35952e-17
2304	157519	189510	GABRG3-AS1	chr15-26970779-26971808	0.883088	18.6317	5.64616e-34	7.09512e-33
2304	157791	193052	GABRG3-AS1	chr15-26967593-26968266	0.798023	13.1093	2.78933e-23	1.67878e-22
2304	158385	166896	GABRG3-AS1	chr15-27328216-27329002	0.632781	8.08985	1.63106e-12	4.64387e-12
2304	164473	186946	GABRG3-AS1	chr15-26974134-26974372	0.878583	18.2113	3.21783e-33	3.85682e-32
2304	167385	197361	GABRG3-AS1	chr15-27358681-27359178	0.611391	7.64849	1.41533e-11	3.77107e-11
2304	167791	174795	GABRG3-AS1	chr15-26986317-26986523	0.762375	11.6624	3.14415e-20	1.53472e-19
2305	53233	139812	OCA2	chr15-27959061-27959545	0.554056	6.5886	2.23335e-09	5.08124e-09
2305	64887	169738	OCA2	chr15-28269097-28269302	0.437789	4.82037	5.24027e-06	9.2862e-06
2305	102077	160403	OCA2	chr15-28259762-28260098	0.465685	5.20939	1.0488e-06	1.96272e-06
2305	117958	128642	OCA2	chr15-28228001-28228309	0.691696	9.48152	1.61603e-15	5.67621e-15
2305	122554	227111	OCA2	chr15-27871181-27872246	0.555975	6.62161	1.91437e-09	4.37842e-09
2305	123052	129347	OCA2	chr15-28228706-28229606	0.608188	7.58479	1.92924e-11	5.09324e-11
2305	135522	134840	OCA2	chr15-27964302-27964517	0.598213	7.39016	4.95194e-11	1.26825e-10
2305	142780	204976	OCA2	chr15-28304335-28304615	0.457094	5.08759	1.74773e-06	3.21504e-06
2305	147885	18660	OCA2	chr15-28080169-28080697	0.875492	17.9353	1.02083e-32	1.18063e-31
2305	152032	216451	OCA2	chr15-27882701-27882906	0.936065	26.3383	2.97649e-46	8.83187e-45
2305	154943	94737	OCA2	chr15-28004173-28004620	0.795566	12.9991	4.73201e-23	2.80179e-22
2305	156345	148667	OCA2	chr15-28248026-28248274	0.880091	18.3496	1.81091e-33	2.2043e-32
2305	156472	81531	OCA2	chr15-28017625-28017826	0.853465	16.2119	1.71733e-29	1.58729e-28
2305	159165	12963	OCA2	chr15-28086015-28086394	0.520345	6.0321	2.87477e-08	6.03842e-08
2305	159378	2317	OCA2	chr15-28095921-28097040	0.878586	18.2116	3.21355e-33	3.8521e-32
2305	159692	3977	OCA2	chr15-28094636-28095380	0.888628	19.1811	6.00488e-35	8.05432e-34
2305	160415	19533	OCA2	chr15-28079446-28079824	0.738189	10.8327	1.90408e-18	8.22756e-18
2305	161044	245330	OCA2	chr15-27853725-27854027	0.632975	8.09398	1.59823e-12	4.55325e-12
2305	161945	60985	OCA2	chr15-28037870-28038372	0.672232	8.98879	1.89167e-14	6.16829e-14
2305	165390	97394	OCA2	chr15-28001728-28001963	0.711497	10.0236	1.07578e-16	4.1154e-16
2305	167070	104674	OCA2	chr15-27994162-27994683	0.432072	4.74285	7.1629e-06	1.25625e-05
2306	52669	26699	APBA2	chr15-28911183-28911665	0.652193	8.51705	1.97573e-13	6.00278e-13
2306	54562	68470	APBA2	chr15-28952954-28953479	0.415889	4.52718	1.68341e-05	2.86704e-05
2306	54644	8439	APBA2	chr15-28892923-28893522	0.581406	7.07414	2.2574e-10	5.5185e-10
2306	54892	192088	APBA2	chr15-29076572-29077029	0.416116	4.53018	1.66381e-05	2.83471e-05
2306	55519	13719	APBA2	chr15-28898203-28898489	0.421418	4.60026	1.26339e-05	2.1733e-05
2306	59195	4488	APBA2	chr15-28888972-28889236	0.838648	15.2425	1.32202e-27	1.073e-26
2306	62663	166815	APBA2	chr15-29051299-29051789	0.721913	10.3277	2.35628e-17	9.44289e-17
2306	63373	171457	APBA2	chr15-29055941-29056366	0.867703	17.2804	1.64249e-31	1.75176e-30
2306	66316	204904	APBA2	chr15-29089388-29089947	0.551081	6.53774	2.83047e-09	6.39288e-09
2306	66962	85120	APBA2	chr15-28969604-28970028	0.895931	19.9672	2.59336e-36	3.84023e-35
2306	70566	166346	APBA2	chr15-29050830-29051087	0.635748	8.1534	1.19273e-12	3.42896e-12
2306	74699	10460	APBA2	chr15-28873595-28874022	0.593518	7.30041	7.6323e-11	1.92859e-10
2306	78561	131904	APBA2	chr15-29016388-29016793	0.54308	6.40269	5.2932e-09	1.17197e-08
2306	89116	20398	APBA2	chr15-28904882-28905157	0.810833	13.7146	1.56878e-24	1.0294e-23
2306	89518	51671	APBA2	chr15-28831823-28832811	0.756184	11.4399	9.40584e-20	4.44282e-19
2306	116483	177258	APBA2	chr15-29061742-29061941	0.429471	4.70783	8.24154e-06	1.43822e-05
2306	129789	27262	APBA2	chr15-28911746-28911953	0.478012	5.38743	4.91773e-07	9.43709e-07
2306	151394	44589	APBA2	chr15-28929073-28929881	0.731144	10.6094	5.78508e-18	2.41621e-17
2307	70818	118396	FAM189A1	chr15-29452101-29452326	0.494968	5.63916	1.65099e-07	3.27927e-07
2307	104709	230925	FAM189A1	chr15-29339370-29339797	0.416877	4.5402	1.59978e-05	2.72899e-05
2307	106458	99098	FAM189A1	chr15-29669822-29670265	0.393674	4.23952	5.07512e-05	8.31252e-05
2307	108699	221209	FAM189A1	chr15-29349005-29349513	0.46454	5.19305	1.12357e-06	2.09784e-06
2307	110201	222097	FAM189A1	chr15-29348240-29348625	0.536907	6.30019	8.48527e-09	1.85096e-08
2307	124001	214858	FAM189A1	chr15-29355460-29355864	0.760282	11.5864	4.57042e-20	2.20583e-19
2307	124091	185646	FAM189A1	chr15-29756370-29756670	0.752119	11.2978	1.89771e-19	8.76784e-19
2307	129793	18544	FAM189A1	chr15-29551792-29552178	0.871901	17.6265	3.75818e-32	4.17919e-31
2307	130525	234081	FAM189A1	chr15-29804805-29805343	0.5187	6.00601	3.23364e-08	6.76872e-08
2307	130972	25610	FAM189A1	chr15-29544913-29545112	0.87953	18.2979	2.24449e-33	2.71877e-32
2307	133778	93184	FAM189A1	chr15-29477298-29477538	0.893425	19.6888	7.82145e-36	1.11783e-34
2307	136143	53512	FAM189A1	chr15-29624236-29624584	0.979626	48.2881	3.90533e-70	7.00975e-68
2307	137107	18676	FAM189A1	chr15-29589400-29589782	0.922129	23.5952	3.33052e-42	7.45114e-41
2307	137795	119267	FAM189A1	chr15-29451092-29451455	0.907589	21.3992	1.02478e-38	1.79468e-37
2307	138710	50807	FAM189A1	chr15-29621531-29621917	0.922205	23.6083	3.17993e-42	7.12733e-41
2307	138793	42123	FAM189A1	chr15-29528019-29528599	0.935434	26.1959	4.74323e-46	1.38675e-44
2307	139451	48683	FAM189A1	chr15-29521793-29522039	0.981743	51.0938	1.90024e-72	4.14456e-70
2307	139875	99990	FAM189A1	chr15-29470414-29470732	0.779624	12.324	1.235e-21	6.62131e-21
2307	156074	38049	FAM189A1	chr15-29532358-29532673	0.850411	16.0014	4.36741e-29	3.93344e-28
2307	159709	94614	FAM189A1	chr15-29665338-29665737	0.883314	18.6533	5.16512e-34	6.50931e-33
2307	161974	93672	FAM189A1	chr15-29664396-29664822	0.880292	18.3681	1.67681e-33	2.04562e-32
2307	165391	124815	FAM189A1	chr15-29695539-29695744	0.737107	10.7979	2.26341e-18	9.73069e-18
2307	165980	103869	FAM189A1	chr15-29674593-29675433	0.797672	13.0934	3.00987e-23	1.80648e-22
2308	910	145770	TJP1	chr15-29821371-29823094	0.68285	9.25302	5.06098e-15	1.71615e-14
2308	13946	42753	TJP1	chr15-29925889-29926111	0.716271	10.1612	5.40899e-17	2.11443e-16
2308	21205	32683	TJP1	chr15-30001549-30002141	0.653893	8.5558	1.63023e-13	4.98434e-13
2308	35995	178729	TJP1	chr15-29789843-29790135	0.812749	13.8098	1.00085e-24	6.65633e-24
2308	53660	153187	TJP1	chr15-29815460-29815677	0.661237	8.72581	7.00665e-14	2.19439e-13
2308	54033	19920	TJP1	chr15-29988786-29989035	0.841202	15.4007	6.45468e-28	5.36005e-27
2308	117800	105742	TJP1	chr15-30074608-30075648	0.540252	6.35556	6.5783e-09	1.44653e-08
2308	123106	90828	TJP1	chr15-30059694-30060135	0.448966	4.97403	2.79777e-06	5.06616e-06
2308	124091	212194	TJP1	chr15-29756370-29756670	0.523049	6.07522	2.36588e-08	5.00048e-08
2308	127123	66950	TJP1	chr15-30035816-30036671	0.570323	6.87335	5.86033e-10	1.39111e-09
2308	128774	3098	TJP1	chr15-29965495-29965766	0.503663	5.77151	9.2159e-08	1.86512e-07
2308	130525	163521	TJP1	chr15-29804805-29805343	0.797662	13.093	3.01583e-23	1.80983e-22
2308	134121	16307	TJP1	chr15-29985173-29985435	0.604422	7.51066	2.76449e-11	7.21587e-11
2309	40892	145919	ARHGAP11B	chr15-30770468-30770707	0.584021	7.12238	1.79291e-10	4.4189e-10
2309	42131	57744	ARHGAP11B	chr15-30682293-30682492	0.510329	5.87456	5.82937e-08	1.19717e-07
2309	44465	176642	ARHGAP11B	chr15-30801191-30801826	0.556781	6.63552	1.79385e-09	4.11111e-09
2309	48965	245382	ARHGAP11B	chr15-30869931-30870293	0.452959	5.02962	2.22377e-06	4.05821e-06
2309	51708	246771	ARHGAP11B	chr15-30871320-30871624	0.695395	9.57945	9.90517e-16	3.53021e-15
2310	45495	161631	KLF13	chr15-31488487-31488973	0.870589	17.5167	5.99178e-32	6.57619e-31
2310	45669	245950	KLF13	chr15-31080567-31080904	0.747796	11.15	3.94398e-19	1.78612e-18
2310	46466	210999	KLF13	chr15-31537855-31538054	0.516149	5.9657	3.87628e-08	8.0681e-08
2310	46902	62293	KLF13	chr15-31263664-31264561	0.916666	22.7059	8.07905e-41	1.63538e-39
2310	47546	70271	KLF13	chr15-31397127-31397534	0.760539	11.5956	4.36609e-20	2.11019e-19
2310	47695	49647	KLF13	chr15-31276967-31277207	0.911178	21.893	1.60685e-39	2.99513e-38
2310	48582	30797	KLF13	chr15-31295727-31296057	0.899679	20.4016	4.71744e-37	7.36507e-36
2310	49343	45715	KLF13	chr15-31372571-31372918	0.773266	12.0725	4.21e-21	2.17523e-20
2310	49717	119728	KLF13	chr15-31206631-31207126	0.437318	4.81397	5.37802e-06	9.52244e-06
2310	49938	97323	KLF13	chr15-31229330-31229531	0.461877	5.15517	1.31747e-06	2.44611e-06
2310	49959	46294	KLF13	chr15-31279145-31280560	0.891594	19.4912	1.72236e-35	2.40415e-34
2310	49966	19686	KLF13	chr15-31306022-31307168	0.525329	6.11176	2.00494e-08	4.25931e-08
2310	50348	175108	KLF13	chr15-31150714-31151746	0.458383	5.10576	1.62019e-06	2.98851e-06
2310	50527	110043	KLF13	chr15-31214754-31216811	0.669302	8.91767	2.69636e-14	8.69175e-14
2310	50932	29768	KLF13	chr15-31296870-31297086	0.887295	19.0453	1.04092e-34	1.37396e-33
2310	52133	89624	KLF13	chr15-31235738-31237230	0.587625	7.1894	1.30085e-10	3.23682e-10
2310	52377	183019	KLF13	chr15-31509875-31510399	0.784923	12.541	4.30704e-22	2.38014e-21
2310	54891	64926	KLF13	chr15-31261577-31261928	0.932715	25.6047	3.34901e-45	9.14423e-44
2310	57063	21421	KLF13	chr15-31304978-31305433	0.692081	9.49163	1.5364e-15	5.4052e-15
2310	57258	108508	KLF13	chr15-31435364-31435664	0.477171	5.37516	5.1834e-07	9.93037e-07
2310	57444	34007	KLF13	chr15-31360863-31361070	0.640185	8.24959	7.42177e-13	2.16344e-12
2310	57763	153576	KLF13	chr15-31480432-31481004	0.963112	35.4304	1.12932e-57	7.61854e-56
2310	58219	25447	KLF13	chr15-31352303-31352665	0.939592	27.1736	2.01054e-47	6.50706e-46
2310	58867	60635	KLF13	chr15-31387491-31388095	0.959378	33.6637	1.16417e-55	6.76567e-54
2310	59025	25598	KLF13	chr15-31300948-31301256	0.933706	25.8161	1.65846e-45	4.66201e-44
2310	60240	64763	KLF13	chr15-31391619-31392604	0.873911	17.7979	1.8207e-32	2.07008e-31
2310	60601	75569	KLF13	chr15-31402425-31402805	0.888461	19.1639	6.43675e-35	8.6167e-34
2310	60872	66070	KLF13	chr15-31392926-31393195	0.830758	14.7747	1.12107e-26	8.5258e-26
2310	61996	177757	KLF13	chr15-31147857-31149097	0.908579	21.5326	6.1951e-39	1.10293e-37
2310	63231	63702	KLF13	chr15-31262857-31263152	0.697856	9.64542	7.12262e-16	2.56734e-15
2310	63423	26031	KLF13	chr15-31352887-31354136	0.806576	13.5075	4.18056e-24	2.66184e-23
2310	63537	143246	KLF13	chr15-31470102-31470469	0.862293	16.8564	1.02158e-30	1.03062e-29
2310	64139	37706	KLF13	chr15-31364562-31364762	0.687143	9.36293	2.92288e-15	1.00777e-14
2310	64478	224199	KLF13	chr15-31102358-31102655	0.535678	6.27997	9.31008e-09	2.02551e-08
2310	65423	52059	KLF13	chr15-31378915-31379567	0.671644	8.97445	2.03189e-14	6.60838e-14
2310	66289	69878	KLF13	chr15-31256517-31256976	0.656876	8.62433	1.16015e-13	3.58218e-13
2310	68233	38771	KLF13	chr15-31365627-31366521	0.696428	9.60706	8.62825e-16	3.0899e-15
2310	68357	54455	KLF13	chr15-31272149-31272399	0.700349	9.71293	5.0822e-16	1.85163e-15
2310	69679	17969	KLF13	chr15-31344825-31345327	0.634342	8.12321	1.38401e-12	3.95963e-12
2310	69767	144713	KLF13	chr15-31471569-31472427	0.585837	7.15607	1.52601e-10	3.78007e-10
2310	71099	247977	KLF13	chr15-31077269-31078877	0.545469	6.44276	4.39826e-09	9.79806e-09
2310	75614	197318	KLF13	chr15-31128879-31129536	0.545465	6.44269	4.39969e-09	9.80106e-09
2310	84034	28940	KLF13	chr15-31355796-31356033	0.583349	7.10995	1.90264e-10	4.67863e-10
2310	85128	125754	KLF13	chr15-31200458-31201100	0.559598	6.68433	1.42732e-09	3.29303e-09
2310	94640	162989	KLF13	chr15-31489845-31490284	0.405684	4.39388	2.82213e-05	4.72253e-05
2311	68339	130230	OTUD7A	chr15-31740004-31740558	0.662521	8.75601	6.02959e-14	1.89641e-13
2311	76299	225865	OTUD7A	chr15-32096655-32097482	0.67318	9.01194	1.68548e-14	5.51683e-14
2311	79334	226960	OTUD7A	chr15-32097750-32098306	0.699033	9.67722	6.07573e-16	2.2013e-15
2311	83455	171385	OTUD7A	chr15-32042175-32042466	0.639659	8.23812	7.85394e-13	2.28479e-12
2311	84337	238419	OTUD7A	chr15-32109209-32109512	0.724298	10.3993	1.64823e-17	6.67471e-17
2311	101255	165440	OTUD7A	chr15-32036230-32036435	0.668739	8.90411	2.88478e-14	9.28111e-14
2311	105967	69965	OTUD7A	chr15-31800360-31800823	0.463459	5.17764	1.1988e-06	2.23321e-06
2311	108154	96898	OTUD7A	chr15-31967688-31967938	0.698533	9.66369	6.50065e-16	2.35035e-15
2311	146538	104091	OTUD7A	chr15-31974881-31975783	0.795917	13.0147	4.38972e-23	2.60518e-22
2311	151417	83615	OTUD7A	chr15-31954405-31954822	0.537774	6.3145	7.94572e-09	1.73665e-08
2311	153925	84151	OTUD7A	chr15-31954941-31955322	0.544856	6.43245	4.61304e-09	1.02592e-08
2312	11798	47424	ARHGAP11A	chr15-32662569-32662919	0.556093	6.62363	1.89632e-09	4.33841e-09
2312	20977	227670	ARHGAP11A	chr15-32842815-32843543	0.73153	10.6214	5.44836e-18	2.28009e-17
2312	23034	246533	ARHGAP11A	chr15-32861678-32862287	0.605888	7.53943	2.4045e-11	6.30207e-11
2312	47575	60945	ARHGAP11A	chr15-32676090-32676537	0.802576	13.3184	1.02753e-23	6.37886e-23
2312	48110	223296	ARHGAP11A	chr15-32838441-32839166	0.6155	7.73107	9.46434e-12	2.55328e-11
2312	51150	54915	ARHGAP11A	chr15-32670060-32670462	0.567003	6.8143	7.74583e-10	1.82209e-09
2312	59283	31020	ARHGAP11A	chr15-32646165-32646546	0.465261	5.20334	1.0759e-06	2.01172e-06
2313	72362	161076	SCG5	chr15-32802753-32803142	0.462534	5.16449	1.26693e-06	2.35603e-06
2313	99994	43484	SCG5	chr15-32685161-32685446	0.859544	16.6498	2.51058e-30	2.46378e-29
2313	136030	75563	SCG5	chr15-32717240-32719398	0.485058	5.49105	3.14692e-07	6.12381e-07
2313	151628	231163	SCG5	chr15-32872840-32873160	0.482034	5.44642	3.81593e-07	7.38174e-07
2313	155965	245346	SCG5	chr15-32887023-32887403	0.474597	5.33771	6.08384e-07	1.15962e-06
2313	162597	42424	SCG5	chr15-32684101-32684351	0.502744	5.75742	9.80918e-08	1.98156e-07
2313	167598	56847	SCG5	chr15-32698524-32698839	0.854405	16.278	1.28273e-29	1.196e-28
2314	117570	109277	RYR3	chr15-33201384-33201667	0.587069	7.17902	1.3672e-10	3.39745e-10
2314	117832	199520	RYR3	chr15-33111203-33111424	0.659378	8.68238	8.6952e-14	2.70696e-13
2314	124808	84406	RYR3	chr15-33395352-33395561	0.844441	15.6064	2.5538e-28	2.1799e-27
2314	125317	78455	RYR3	chr15-33232140-33232489	0.749928	11.2225	2.75475e-19	1.25984e-18
2314	131129	86493	RYR3	chr15-33397439-33397707	0.574753	6.95293	4.01928e-10	9.65173e-10
2314	135663	63159	RYR3	chr15-33374105-33374806	0.925231	24.1414	4.89968e-43	1.15667e-41
2314	139207	48360	RYR3	chr15-33262307-33262584	0.907578	21.3977	1.03065e-38	1.80438e-37
2314	142554	183957	RYR3	chr15-33126191-33126987	0.661079	8.72212	7.1365e-14	2.23384e-13
2314	143486	108616	RYR3	chr15-33419562-33420104	0.937254	26.6124	1.22074e-46	3.72102e-45
2314	157666	83249	RYR3	chr15-33394195-33394687	0.982034	51.5186	8.68834e-73	1.96547e-70
2314	160800	17945	RYR3	chr15-33292742-33292999	0.541247	6.3721	6.09562e-09	1.34358e-08
2314	162485	87290	RYR3	chr15-33398236-33398815	0.689882	9.434	2.04915e-15	7.14709e-15
2315	62613	99205	GOLGA8A	chr15-34336941-34338260	0.782487	12.4404	7.01674e-22	3.81974e-21
2315	64705	210352	GOLGA8A	chr15-34647819-34648080	0.64578	8.37289	4.035e-13	1.19938e-12
2315	65242	2576	GOLGA8A	chr15-34433825-34434889	0.929267	24.9027	3.56568e-44	9.08343e-43
2315	66382	139219	GOLGA8A	chr15-34576686-34577205	0.863167	16.9233	7.64545e-31	7.78771e-30
2315	71495	143088	GOLGA8A	chr15-34580555-34580792	0.942889	28.0214	1.39136e-48	4.88113e-47
2315	75471	142715	GOLGA8A	chr15-34580182-34580393	0.956989	32.6541	1.80704e-54	9.62318e-53
2315	82781	59829	GOLGA8A	chr15-34497296-34497652	0.745383	11.0689	5.89579e-19	2.63708e-18
2316	17244	210920	DPH6-DT	chr15-35757116-35757466	0.645738	8.37195	4.0539e-13	1.20487e-12
2316	21853	39424	DPH6-DT	chr15-35506341-35506770	0.49655	5.66308	1.48655e-07	2.96297e-07
2316	28677	225382	DPH6-DT	chr15-35771578-35772136	0.469366	5.26214	8.3908e-07	1.58196e-06
2316	38670	37919	DPH6-DT	chr15-35507821-35508275	0.7982	13.1173	2.6844e-23	1.61732e-22
2316	39292	207203	DPH6-DT	chr15-35753399-35753809	0.703983	9.81261	3.08768e-16	1.14364e-15
2316	43537	211625	DPH6-DT	chr15-35757821-35758085	0.522465	6.06588	2.46802e-08	5.20813e-08
2316	44702	13746	DPH6-DT	chr15-35531602-35532448	0.446636	4.94176	3.19471e-06	5.75623e-06
2316	71612	26221	DPH6-DT	chr15-35519177-35519973	0.423246	4.62456	1.14772e-05	1.98176e-05
2316	88021	205236	DPH6-DT	chr15-35751432-35751996	0.682424	9.24221	5.34184e-15	1.80791e-14
2317	373	173393	C15orf41	chr15-36753028-36754303	0.797747	13.0968	2.96126e-23	1.77864e-22
2317	725	95711	C15orf41	chr15-36675346-36676571	0.86473	17.0445	4.52785e-31	4.68134e-30
2317	1095	140055	C15orf41	chr15-36438973-36439578	0.804637	13.4152	6.4809e-24	4.07297e-23
2317	2954	93144	C15orf41	chr15-36672779-36673892	0.810557	13.701	1.67292e-24	1.0959e-23
2317	4379	120830	C15orf41	chr15-36458091-36458803	0.829855	14.723	1.42184e-26	1.07341e-25
2317	11633	215986	C15orf41	chr15-36363125-36363647	0.592516	7.28142	8.3626e-11	2.10739e-10
2317	15051	175566	C15orf41	chr15-36755201-36756021	0.863372	16.9391	7.1397e-31	7.29086e-30
2317	20668	144006	C15orf41	chr15-36434150-36435627	0.802631	13.321	1.01497e-23	6.3023e-23
2317	28811	80413	C15orf41	chr15-36660048-36660293	0.746297	11.0995	5.06582e-19	2.27748e-18
2317	31914	154463	C15orf41	chr15-36734098-36734612	0.628294	7.99485	2.60198e-12	7.30245e-12
2317	33480	175922	C15orf41	chr15-36403177-36403711	0.716977	10.1818	4.88e-17	1.91461e-16
2317	36096	102771	C15orf41	chr15-36682406-36682787	0.460427	5.13463	1.43595e-06	2.65906e-06
2317	38097	79239	C15orf41	chr15-36499571-36500394	0.888859	19.2048	5.45518e-35	7.3431e-34
2317	41431	47827	C15orf41	chr15-36627462-36627852	0.552349	6.55937	2.55939e-09	5.79833e-09
2317	43498	203302	C15orf41	chr15-36782937-36783367	0.481732	5.44197	3.88987e-07	7.52065e-07
2317	65979	230624	C15orf41	chr15-36810259-36811381	0.391386	4.2104	5.66116e-05	9.23962e-05
2317	81501	46560	C15orf41	chr15-36626195-36627240	0.501144	5.73293	1.09301e-07	2.20122e-07
2317	88524	78232	C15orf41	chr15-36500815-36501401	0.65038	8.47598	2.42183e-13	7.31615e-13
2318	1540	134091	MEIS2	chr15-36965500-36967207	0.395333	4.26068	4.68628e-05	7.6982e-05
2318	2666	217195	MEIS2	chr15-36883650-36884103	0.87036	17.4977	6.49562e-32	7.11206e-31
2318	5859	175843	MEIS2	chr15-36924038-36925455	0.595764	7.3432	6.21083e-11	1.57954e-10
2318	19179	222590	MEIS2	chr15-36877833-36878708	0.551871	6.5512	2.65858e-09	6.01583e-09
2318	38417	8837	MEIS2	chr15-37110137-37111375	0.795299	12.9872	5.00906e-23	2.96119e-22
2318	41175	5513	MEIS2	chr15-37106813-37107601	0.918661	23.0208	2.5865e-41	5.42314e-40
2318	42259	213428	MEIS2	chr15-36887270-36887870	0.543676	6.41266	5.05496e-09	1.12122e-08
2318	42451	238102	MEIS2	chr15-37339402-37340303	0.648157	8.42596	3.10283e-13	9.29796e-13
2318	43544	119224	MEIS2	chr15-36981462-36982074	0.682494	9.24399	5.29439e-15	1.79258e-14
2318	43995	216468	MEIS2	chr15-36884308-36884830	0.737357	10.806	2.17497e-18	9.36298e-18
2318	48649	63903	MEIS2	chr15-37037104-37037395	0.692386	9.49968	1.47576e-15	5.19838e-15
2318	56319	43141	MEIS2	chr15-37055695-37058157	0.945465	28.7349	1.54236e-49	5.76556e-48
2318	57593	33966	MEIS2	chr15-37135266-37135593	0.613599	7.69273	1.14099e-11	3.06052e-11
2318	60169	62149	MEIS2	chr15-37038529-37039149	0.599755	7.41988	4.28972e-11	1.10386e-10
2318	60534	10267	MEIS2	chr15-37090596-37091031	0.627205	7.97199	2.91094e-12	8.14096e-12
2318	65367	3079	MEIS2	chr15-37104379-37104586	0.931637	25.3796	7.11276e-45	1.89207e-43
2318	65609	8226	MEIS2	chr15-37109526-37109858	0.861241	16.7767	1.44464e-30	1.44043e-29
2318	79744	32294	MEIS2	chr15-37133594-37133902	0.714614	10.1131	6.87795e-17	2.66742e-16
2318	82508	148211	MEIS2	chr15-36951561-36953087	0.59847	7.3951	4.8353e-11	1.23919e-10
2318	82600	212008	MEIS2	chr15-36888066-36889290	0.873491	17.7617	2.12108e-32	2.40088e-31
2318	84019	23651	MEIS2	chr15-37124951-37125468	0.429217	4.70441	8.35487e-06	1.45727e-05
2318	84273	24700	MEIS2	chr15-37076361-37076598	0.631783	8.06859	1.81087e-12	5.13872e-12
2318	85613	23055	MEIS2	chr15-37076784-37078243	0.502952	5.7606	9.67187e-08	1.95451e-07
2318	107931	13862	MEIS2	chr15-37087062-37087436	0.439472	4.84332	4.77467e-06	8.48763e-06
2319	207	178713	SPRED1	chr15-38072275-38073612	0.819989	14.182	1.74705e-25	1.22406e-24
2319	9277	175259	SPRED1	chr15-38076845-38077066	0.844136	15.5867	2.78944e-28	2.37401e-27
2319	12732	144982	SPRED1	chr15-38107019-38107343	0.792774	12.8759	8.55144e-23	4.97316e-22
2319	13187	101849	SPRED1	chr15-38354176-38354635	0.628762	8.00468	2.47928e-12	6.97047e-12
2319	17297	64238	SPRED1	chr15-38187324-38188087	0.811534	13.7493	1.33148e-24	8.78002e-24
2319	17824	16578	SPRED1	chr15-38268905-38269251	0.772551	12.0448	4.82018e-21	2.47997e-20
2319	19189	82577	SPRED1	chr15-38334904-38335414	0.91533	22.5012	1.70361e-40	3.37913e-39
2319	25237	38910	SPRED1	chr15-38291237-38291760	0.825586	14.4839	4.29135e-26	3.12948e-25
2319	29679	106434	SPRED1	chr15-38145151-38145891	0.595997	7.34766	6.07874e-11	1.54685e-10
2319	32150	99211	SPRED1	chr15-38351538-38351830	0.763818	11.7153	2.42372e-20	1.19217e-19
2319	34602	137480	SPRED1	chr15-38389807-38390250	0.656876	8.62433	1.16018e-13	3.58218e-13
2319	37312	25174	SPRED1	chr15-38226711-38227151	0.808758	13.6129	2.53705e-24	1.64047e-23
2319	38066	182607	SPRED1	chr15-38068610-38069718	0.774947	12.1381	3.05582e-21	1.59393e-20
2319	39886	146534	SPRED1	chr15-38105579-38105791	0.605548	7.53275	2.48372e-11	6.5041e-11
2319	55677	122314	SPRED1	chr15-38129515-38130011	0.409494	4.44341	2.33164e-05	3.92828e-05
2319	150321	56222	SPRED1	chr15-38195636-38196103	0.65006	8.46876	2.51007e-13	7.57205e-13
2320	25773	45253	RASGRP1	chr15-38520102-38520321	0.581729	7.0801	2.19416e-10	5.3693e-10
2320	44982	101706	RASGRP1	chr15-38667282-38667603	0.919271	23.1192	1.81635e-41	3.83922e-40
2320	55330	117725	RASGRP1	chr15-38683301-38683945	0.84421	15.5915	2.73014e-28	2.32552e-27
2320	58806	134131	RASGRP1	chr15-38699707-38699937	0.746223	11.097	5.12865e-19	2.30402e-18
2320	60008	102600	RASGRP1	chr15-38668176-38669738	0.928152	24.6862	7.46651e-44	1.8622e-42
2320	62321	55007	RASGRP1	chr15-38620583-38621528	0.606668	7.55477	2.23195e-11	5.86455e-11
2320	62433	9256	RASGRP1	chr15-38555745-38556318	0.76905	11.9107	9.28851e-21	4.69659e-20
2320	63642	91051	RASGRP1	chr15-38473985-38474523	0.604686	7.51583	2.69609e-11	7.0427e-11
2320	65079	34261	RASGRP1	chr15-38599837-38600814	0.482493	5.45318	3.7063e-07	7.17867e-07
2320	77999	124431	RASGRP1	chr15-38440113-38441143	0.709564	9.96866	1.41545e-16	5.36943e-16
2320	84434	124959	RASGRP1	chr15-38690535-38691004	0.445061	4.92002	3.49242e-06	6.27365e-06
2320	148359	11409	RASGRP1	chr15-38576985-38577527	0.398892	4.30625	3.9439e-05	6.5185e-05
2321	70867	131081	THBS1	chr15-39449751-39449997	0.506926	5.82178	7.37394e-08	1.50354e-07
2321	74338	26311	THBS1	chr15-39554108-39554767	0.567581	6.82454	7.38072e-10	1.73923e-09
2321	74894	189663	THBS1	chr15-39391142-39391415	0.571139	6.88793	5.46972e-10	1.30075e-09
2321	75180	4266	THBS1	chr15-39585346-39585841	0.934618	26.0149	8.60006e-46	2.46627e-44
2321	75327	47759	THBS1	chr15-39628839-39629209	0.717883	10.2083	4.27465e-17	1.68484e-16
2321	75696	40201	THBS1	chr15-39621281-39621493	0.837935	15.199	1.61104e-27	1.30083e-26
2321	79439	179102	THBS1	chr15-39401415-39401976	0.790823	12.7912	1.28616e-22	7.38487e-22
2321	80840	153093	THBS1	chr15-39426441-39427985	0.697399	9.63314	7.57356e-16	2.72423e-15
2321	83578	40699	THBS1	chr15-39621779-39622372	0.938441	26.8934	4.92972e-47	1.55013e-45
2321	84538	5005	THBS1	chr15-39586085-39586867	0.970758	40.0317	1.54585e-62	1.52482e-60
2321	85209	104828	THBS1	chr15-39685908-39686349	0.410152	4.452	2.25539e-05	3.80374e-05
2321	89680	236032	THBS1	chr15-39344599-39345046	0.952608	31.0004	1.88608e-52	8.66949e-51
2321	92623	175620	THBS1	chr15-39756700-39757129	0.830285	14.7476	1.27004e-26	9.61796e-26
2321	95671	126229	THBS1	chr15-39454645-39454849	0.752325	11.305	1.83187e-19	8.47583e-19
2321	96572	141848	THBS1	chr15-39438777-39439230	0.854488	16.2839	1.25005e-29	1.16682e-28
2321	96693	88627	THBS1	chr15-39669707-39669961	0.845332	15.664	1.97105e-28	1.69502e-27
2321	109128	204846	THBS1	chr15-39785926-39786163	0.709517	9.96733	1.42489e-16	5.40297e-16
2321	112224	179968	THBS1	chr15-39761048-39761258	0.491415	5.58574	2.08535e-07	4.11241e-07
2321	118778	190132	THBS1	chr15-39771212-39771478	0.397491	4.2883	4.22178e-05	6.96306e-05
2321	138210	61122	THBS1	chr15-39519748-39519956	0.575723	6.97046	3.69818e-10	8.89939e-10
2321	140243	14670	THBS1	chr15-39595750-39595992	0.673517	9.02019	1.61751e-14	5.30101e-14
2321	140758	64154	THBS1	chr15-39645234-39645476	0.447441	4.95289	3.05188e-06	5.50831e-06
2322	61500	48930	GPR176	chr15-39969823-39970308	0.452524	5.02354	2.28043e-06	4.15726e-06
2322	109561	216227	GPR176	chr15-40137120-40137393	0.512775	5.91273	4.91534e-08	1.01547e-07
2322	110534	208973	GPR176	chr15-40129866-40130259	0.429162	4.70367	8.37971e-06	1.4614e-05
2322	113197	204302	GPR176	chr15-40125195-40125759	0.532096	6.22131	1.21766e-08	2.62812e-08
2322	118778	149413	GPR176	chr15-39771212-39771478	0.443312	4.89594	3.85388e-06	6.90065e-06
2322	127829	42057	GPR176	chr15-39878272-39878834	0.872856	17.7074	2.66782e-32	2.99712e-31
2322	128107	68816	GPR176	chr15-39851252-39852075	0.842706	15.4955	4.20791e-28	3.53154e-27
2322	135102	13370	GPR176	chr15-39907291-39907521	0.790772	12.789	1.2999e-22	7.45903e-22
2322	149355	165833	GPR176	chr15-40086726-40087155	0.425065	4.64881	1.04258e-05	1.8059e-05
2322	154487	167603	GPR176	chr15-39753065-39753288	0.638722	8.21773	8.68566e-13	2.51952e-12
2323	3270	6370	SRP14	chr15-40031768-40032817	0.432951	4.75473	6.82914e-06	1.1995e-05
2323	5470	42358	SRP14	chr15-40081547-40082676	0.500336	5.72059	1.15416e-07	2.32036e-07
2323	6734	5641	SRP14	chr15-40044830-40045416	0.549559	6.51184	3.1926e-09	7.18206e-09
2323	9366	104274	SRP14	chr15-39933509-39934913	0.546077	6.45297	4.19504e-09	9.35677e-09
2323	10476	240259	SRP14	chr15-40279448-40279705	0.390525	4.19948	5.89747e-05	9.61099e-05
2323	19912	61749	SRP14	chr15-39976121-39977438	0.635349	8.14482	1.24424e-12	3.5718e-12
2323	20637	68904	SRP14	chr15-40108093-40109614	0.92828	24.7108	6.86305e-44	1.71678e-42
2323	26611	235350	SRP14	chr15-40274539-40274974	0.623314	7.89095	4.33141e-12	1.19681e-11
2323	42261	121246	SRP14	chr15-40160435-40161631	0.82076	14.2228	1.44424e-25	1.01777e-24
2323	46596	29762	SRP14	chr15-40068951-40070000	0.555637	6.61577	1.96725e-09	4.49544e-09
2323	47003	205116	SRP14	chr15-39833417-39834071	0.506844	5.82051	7.41562e-08	1.51162e-07
2323	47218	210337	SRP14	chr15-39828094-39828850	0.529829	6.18443	1.44083e-08	3.09211e-08
2323	51807	63674	SRP14	chr15-40102863-40103756	0.692855	9.51204	1.38738e-15	4.89592e-15
2323	54442	65605	SRP14	chr15-40104794-40105103	0.664442	8.80139	4.81092e-14	1.52477e-13
2323	55387	110994	SRP14	chr15-40150183-40150506	0.497639	5.67957	1.38263e-07	2.76319e-07
2323	70169	59592	SRP14	chr15-40098781-40099039	0.651672	8.50522	2.09507e-13	6.35531e-13
2323	105622	117776	SRP14	chr15-39919480-39921411	0.507325	5.82794	7.17462e-08	1.46405e-07
2324	1528	178519	BUB1B	chr15-40339543-40341172	0.426259	4.66476	9.78558e-06	1.69819e-05
2324	3270	128205	BUB1B	chr15-40031768-40032817	0.547742	6.48107	3.68295e-09	8.24567e-09
2324	5470	78346	BUB1B	chr15-40081547-40082676	0.532939	6.23507	1.14346e-08	2.4722e-08
2324	6734	115606	BUB1B	chr15-40044830-40045416	0.522691	6.0695	2.42796e-08	5.12634e-08
2324	20637	51408	BUB1B	chr15-40108093-40109614	0.420191	4.58399	1.34707e-05	2.31158e-05
2324	26611	113515	BUB1B	chr15-40274539-40274974	0.488945	5.54881	2.44936e-07	4.80636e-07
2324	38527	221518	BUB1B	chr15-40382542-40383572	0.939082	27.0488	2.99595e-47	9.56068e-46
2324	40047	244016	BUB1B	chr15-40405040-40406343	0.586265	7.16404	1.46892e-10	3.64318e-10
2324	40683	233734	BUB1B	chr15-40394758-40395034	0.428547	4.69541	8.66076e-06	1.50887e-05
2324	41419	71412	BUB1B	chr15-40232436-40232961	0.618672	7.79551	6.90937e-12	1.8834e-11
2324	46596	91022	BUB1B	chr15-40068951-40070000	0.680378	9.19055	6.91343e-15	2.32379e-14
2324	51807	57266	BUB1B	chr15-40102863-40103756	0.464733	5.19579	1.11064e-06	2.07427e-06
2324	53110	149999	BUB1B	chr15-40010626-40011023	0.517216	5.98252	3.59408e-08	7.49853e-08
2324	54442	55919	BUB1B	chr15-40104794-40105103	0.648834	8.44115	2.87797e-13	8.6445e-13
2324	55387	10516	BUB1B	chr15-40150183-40150506	0.582966	7.10288	1.96801e-10	4.83404e-10
2325	72928	118173	DISP2	chr15-40238455-40240061	0.629622	8.02281	2.26797e-12	6.39358e-12
2325	82745	30498	DISP2	chr15-40327487-40327736	0.449088	4.97572	2.77832e-06	5.03199e-06
2325	85341	24078	DISP2	chr15-40333812-40334156	0.641861	8.28628	6.19161e-13	1.81587e-12
2325	109561	220841	DISP2	chr15-40137120-40137393	0.564578	6.77147	9.4786e-10	2.21532e-09
2325	110534	227975	DISP2	chr15-40129866-40130259	0.617414	7.76988	7.83093e-12	2.12524e-11
2325	111920	226697	DISP2	chr15-40130891-40131537	0.467237	5.23158	9.54976e-07	1.79238e-06
2325	113197	232475	DISP2	chr15-40125195-40125759	0.721442	10.3136	2.52765e-17	1.01148e-16
2325	135011	180873	DISP2	chr15-40539109-40539328	0.424612	4.64276	1.06789e-05	1.84801e-05
2325	147998	4216	DISP2	chr15-40353807-40354018	0.549185	6.5055	3.28809e-09	7.38853e-09
2325	149620	56427	DISP2	chr15-40301551-40301807	0.744643	11.0442	6.66342e-19	2.97035e-18
2325	161967	104786	DISP2	chr15-40252132-40253448	0.779242	12.3086	1.33117e-21	7.12121e-21
2325	162900	140671	DISP2	chr15-40217117-40217563	0.57337	6.92798	4.5244e-10	1.08229e-09
2325	163872	75064	DISP2	chr15-40281482-40283170	0.808292	13.5902	2.82413e-24	1.81987e-23
2325	166229	66651	DISP2	chr15-40290539-40291583	0.823136	14.3501	7.98227e-26	5.72201e-25
2326	16313	124260	KNSTRN	chr15-40506982-40507431	0.509464	5.86111	6.18956e-08	1.26852e-07
2326	25804	87508	KNSTRN	chr15-40470230-40472071	0.514052	5.93273	4.49421e-08	9.30931e-08
2326	26611	107746	KNSTRN	chr15-40274539-40274974	0.45216	5.01847	2.32877e-06	4.24283e-06
2326	40047	22318	KNSTRN	chr15-40405040-40406343	0.57024	6.87187	5.90161e-10	1.40069e-09
2326	40683	12036	KNSTRN	chr15-40394758-40395034	0.492291	5.59887	1.96917e-07	3.88933e-07
2326	41419	149759	KNSTRN	chr15-40232436-40232961	0.606074	7.54307	2.36239e-11	6.1954e-11
2326	42261	221089	KNSTRN	chr15-40160435-40161631	0.692092	9.49192	1.53418e-15	5.39774e-15
2326	42364	210672	KNSTRN	chr15-40593394-40594794	0.574017	6.93963	4.28108e-10	1.02604e-09
2326	55387	232214	KNSTRN	chr15-40150183-40150506	0.488739	5.54574	2.48228e-07	4.86861e-07
2326	58319	137043	KNSTRN	chr15-40519765-40520256	0.528857	6.16866	1.54809e-08	3.31496e-08
2327	11930	221325	KNL1	chr15-40815346-40815926	0.473342	5.31951	6.57487e-07	1.24969e-06
2327	16313	86588	KNL1	chr15-40506982-40507431	0.645448	8.3655	4.18531e-13	1.24271e-12
2327	20822	175066	KNL1	chr15-40769087-40770169	0.668884	8.90759	2.83517e-14	9.12579e-14
2327	22214	188484	KNL1	chr15-40782505-40782916	0.571858	6.90083	5.14574e-10	1.22589e-09
2327	25804	121948	KNL1	chr15-40470230-40472071	0.662572	8.7572	5.99416e-14	1.88588e-13
2327	29287	100025	KNL1	chr15-40694046-40695682	0.832566	14.8792	6.93713e-27	5.35269e-26
2327	33165	82036	KNL1	chr15-40510907-40511983	0.480625	5.42571	4.17211e-07	8.04814e-07
2327	37526	85036	KNL1	chr15-40679057-40679477	0.786305	12.5988	3.25608e-22	1.81485e-21
2327	38527	210447	KNL1	chr15-40382542-40383572	0.919154	23.1003	1.94386e-41	4.10163e-40
2327	40047	187676	KNL1	chr15-40405040-40406343	0.623418	7.8931	4.28591e-12	1.18456e-11
2327	40683	198985	KNL1	chr15-40394758-40395034	0.38967	4.18863	6.14139e-05	9.99259e-05
2327	50236	160540	KNL1	chr15-40754561-40755754	0.70516	9.84522	2.62328e-16	9.76981e-16
2327	58319	73763	KNL1	chr15-40519765-40520256	0.689167	9.41536	2.2492e-15	7.82092e-15
2327	147204	123971	KNL1	chr15-40717992-40718230	0.403108	4.36055	3.20672e-05	5.34072e-05
2328	7007	83657	OIP5	chr15-41416279-41417942	0.630117	8.03327	2.15438e-12	6.08306e-12
2328	7680	235180	OIP5	chr15-41567802-41568154	0.579339	7.03626	2.7042e-10	6.57348e-10
2328	9850	235777	OIP5	chr15-41568399-41568760	0.459248	5.11796	1.53966e-06	2.84485e-06
2328	18634	100759	OIP5	chr15-41230287-41231861	0.600859	7.44125	3.86868e-11	9.99414e-11
2328	19901	82608	OIP5	chr15-41249592-41250012	0.582552	7.09525	2.04108e-10	5.00576e-10
2328	22652	90893	OIP5	chr15-41240864-41241727	0.722581	10.3476	2.13279e-17	8.57392e-17
2328	23007	229202	OIP5	chr15-41561824-41562042	0.700734	9.72342	4.8226e-16	1.75944e-15
2328	35087	160456	OIP5	chr15-41493078-41494387	0.423286	4.6251	1.14529e-05	1.97767e-05
2328	37077	48867	OIP5	chr15-41381489-41381831	0.849521	15.9412	5.70885e-29	5.10546e-28
2328	39103	52573	OIP5	chr15-41385195-41385653	0.724412	10.4028	1.62008e-17	6.56366e-17
2328	39258	14234	OIP5	chr15-41346856-41347512	0.527869	6.15268	1.66489e-08	3.55671e-08
2328	60366	225016	OIP5	chr15-41557638-41558098	0.565171	6.78193	9.02297e-10	2.11228e-09
2329	7007	83584	NUSAP1	chr15-41416279-41417942	0.584028	7.12252	1.79171e-10	4.41604e-10
2329	7680	235107	NUSAP1	chr15-41567802-41568154	0.512046	5.90133	5.17228e-08	1.06719e-07
2329	9850	235704	NUSAP1	chr15-41568399-41568760	0.394994	4.25635	4.76341e-05	7.82057e-05
2329	18634	100832	NUSAP1	chr15-41230287-41231861	0.540147	6.35381	6.63142e-09	1.45786e-08
2329	19901	82681	NUSAP1	chr15-41249592-41250012	0.543704	6.41314	5.04389e-09	1.11888e-08
2329	22652	90966	NUSAP1	chr15-41240864-41241727	0.665538	8.82744	4.226e-14	1.34484e-13
2329	23007	229129	NUSAP1	chr15-41561824-41562042	0.648384	8.43106	3.02551e-13	9.07469e-13
2329	35087	160383	NUSAP1	chr15-41493078-41494387	0.397371	4.28675	4.24662e-05	7.00307e-05
2329	37077	48794	NUSAP1	chr15-41381489-41381831	0.861534	16.7988	1.31196e-30	1.31244e-29
2329	39103	52500	NUSAP1	chr15-41385195-41385653	0.736566	10.7806	2.46742e-18	1.05795e-17
2329	39258	14161	NUSAP1	chr15-41346856-41347512	0.578442	7.01989	2.92354e-10	7.08966e-10
2329	60366	224943	NUSAP1	chr15-41557638-41558098	0.543234	6.40527	5.23068e-09	1.15846e-08
2330	7554	84287	STARD9	chr15-42490495-42491371	0.827417	14.5854	2.68198e-26	1.98856e-25
2330	14552	74737	STARD9	chr15-42650397-42650722	0.481396	5.43703	3.97354e-07	7.67712e-07
2330	22325	210879	STARD9	chr15-42364472-42364779	0.612679	7.67426	1.24841e-11	3.33892e-11
2330	38509	160245	STARD9	chr15-42735905-42737528	0.712619	10.0557	9.16387e-17	3.52325e-16
2330	39555	103840	STARD9	chr15-42471440-42471818	0.749571	11.2103	2.92578e-19	1.33565e-18
2330	41306	117830	STARD9	chr15-42457388-42457828	0.746354	11.1014	5.01813e-19	2.2565e-18
2330	53158	5366	STARD9	chr15-42581026-42581755	0.849428	15.9349	5.87153e-29	5.24581e-28
2331	1942	45054	PDIA3	chr15-43791447-43793009	0.904126	20.948	5.70814e-38	9.48814e-37
2331	2636	234585	PDIA3	chr15-43509981-43511806	0.902804	20.782	1.08052e-37	1.7592e-36
2331	7848	237198	PDIA3	chr15-43508963-43509193	0.857593	16.5065	4.69867e-30	4.53147e-29
2331	12399	228436	PDIA3	chr15-43974829-43975100	0.739329	10.8696	1.58516e-18	6.88588e-18
2331	24639	157200	PDIA3	chr15-43903593-43904133	0.833372	14.9263	5.59008e-27	4.34114e-26
2331	27454	29538	PDIA3	chr15-43775931-43777721	0.939684	27.1965	1.86904e-47	6.06164e-46
2331	31643	77817	PDIA3	chr15-43824210-43824981	0.7272	10.4875	1.06151e-17	4.35591e-17
2331	32930	80206	PDIA3	chr15-43826599-43827210	0.906277	21.2255	1.98005e-38	3.39379e-37
2331	39791	23250	PDIA3	chr15-43769643-43769860	0.546822	6.46553	3.95794e-09	8.84126e-09
2331	53322	183458	PDIA3	chr15-43929851-43930300	0.618087	7.78358	7.32404e-12	1.99291e-11
2332	1942	14359	SERF2	chr15-43791447-43793009	0.89901	20.3224	6.4262e-37	9.93792e-36
2332	10141	238524	SERF2	chr15-44015612-44015890	0.643693	8.32663	5.0723e-13	1.49715e-12
2332	12399	197741	SERF2	chr15-43974829-43975100	0.478458	5.39396	4.78202e-07	9.18503e-07
2332	12944	238003	SERF2	chr15-44015091-44015346	0.47098	5.28538	7.60284e-07	1.43816e-06
2332	24639	126505	SERF2	chr15-43903593-43904133	0.876618	18.0348	6.72652e-33	7.87097e-32
2332	31643	47122	SERF2	chr15-43824210-43824981	0.397888	4.29338	4.1412e-05	6.83438e-05
2332	32930	49511	SERF2	chr15-43826599-43827210	0.757526	11.4876	7.43729e-20	3.53601e-19
2332	38171	30077	SERF2	chr15-43745431-43747009	0.735035	10.7318	3.14489e-18	1.33789e-17
2332	53322	152763	SERF2	chr15-43929851-43930300	0.416603	4.53658	1.62261e-05	2.76669e-05
2333	1942	33953	WDR76	chr15-43791447-43793009	0.790216	12.765	1.45906e-22	8.34304e-22
2333	10141	188648	WDR76	chr15-44015612-44015890	0.671067	8.96041	2.17908e-14	7.0699e-14
2333	12399	147865	WDR76	chr15-43974829-43975100	0.706092	9.87115	2.30442e-16	8.61894e-16
2333	12944	188127	WDR76	chr15-44015091-44015346	0.566275	6.80142	8.23112e-10	1.93263e-09
2333	24639	76629	WDR76	chr15-43903593-43904133	0.856752	16.4455	6.13972e-30	5.87826e-29
2333	27454	49241	WDR76	chr15-43775931-43777721	0.870086	17.475	7.15487e-32	7.81219e-31
2333	38171	79953	WDR76	chr15-43745431-43747009	0.736975	10.7937	2.31166e-18	9.93264e-18
2333	53322	102887	WDR76	chr15-43929851-43930300	0.71785	10.2074	4.29529e-17	1.69273e-16
2334	96657	208949	FRMD5	chr15-43985892-43986302	0.394806	4.25395	4.80664e-05	7.88953e-05
2334	107103	169828	FRMD5	chr15-44365081-44365449	0.401731	4.34278	3.43195e-05	5.70117e-05
2334	107343	55013	FRMD5	chr15-44250266-44251688	0.704363	9.8231	2.92993e-16	1.08712e-15
2334	126761	246953	FRMD5	chr15-43948099-43948298	0.51825	5.99888	3.33917e-08	6.98187e-08
2335	3128	108836	CTDSPL2	chr15-44536071-44537791	0.593376	7.29773	7.73166e-11	1.95298e-10
2335	3967	238064	CTDSPL2	chr15-44188620-44189169	0.600647	7.43713	3.94643e-11	1.01883e-10
2335	4939	235523	CTDSPL2	chr15-44662758-44664120	0.392642	4.22637	5.33222e-05	8.72058e-05
2335	5848	240252	CTDSPL2	chr15-44186364-44186981	0.572418	6.91087	4.90662e-10	1.17089e-09
2335	30650	151117	CTDSPL2	chr15-44578352-44578739	0.651863	8.50956	2.05049e-13	6.22252e-13
2335	38350	137775	CTDSPL2	chr15-44287409-44289458	0.62477	7.92116	3.73537e-12	1.03646e-11
2335	66883	207211	CTDSPL2	chr15-44219007-44220022	0.427874	4.68639	8.97798e-06	1.56223e-05
2336	3128	173685	B2M	chr15-44536071-44537791	0.797375	13.08	3.20916e-23	1.92048e-22
2336	4939	47356	B2M	chr15-44662758-44664120	0.661893	8.74123	6.48969e-14	2.03714e-13
2336	12761	111083	B2M	chr15-44822561-44823114	0.520277	6.03103	2.88879e-08	6.0666e-08
2336	30650	132737	B2M	chr15-44578352-44578739	0.698125	9.65268	6.8685e-16	2.47876e-15
2336	41292	72420	B2M	chr15-44783898-44784973	0.740465	10.9065	1.31959e-18	5.759e-18
2337	1885	6059	GATM	chr15-45371902-45372733	0.98044	49.3143	5.39073e-71	1.04097e-68
2337	14121	71310	GATM	chr15-45307204-45307482	0.802129	13.2976	1.13459e-23	7.01489e-23
2337	18766	73579	GATM	chr15-45304439-45305213	0.948332	29.5892	1.17208e-50	4.74069e-49
2337	18832	207231	GATM	chr15-45586025-45588073	0.528021	6.15515	1.64629e-08	3.51821e-08
2337	25713	45452	GATM	chr15-45424246-45424456	0.50205	5.74679	1.02812e-07	2.07378e-07
2337	27957	51308	GATM	chr15-45430102-45430655	0.923717	23.8708	1.26143e-42	2.90645e-41
2337	28810	243214	GATM	chr15-45134867-45135578	0.463135	5.17304	1.22223e-06	2.27527e-06
2337	31693	70061	GATM	chr15-45308446-45308731	0.941873	27.7529	3.21999e-48	1.09899e-46
2337	34933	78754	GATM	chr15-45457548-45458345	0.929469	24.9425	3.11434e-44	7.96147e-43
2337	37987	51562	GATM	chr15-45325894-45327230	0.976767	45.1209	2.2689e-67	3.30788e-65
2337	38598	22950	GATM	chr15-45401744-45403611	0.51303	5.91671	4.82844e-08	9.97973e-08
2337	39145	77501	GATM	chr15-45456295-45456889	0.826802	14.5511	3.14307e-26	2.31818e-25
2337	54868	215454	GATM	chr15-45162982-45163338	0.392017	4.21842	5.49355e-05	8.97543e-05
2337	58162	220483	GATM	chr15-45157868-45158309	0.738095	10.8297	1.93274e-18	8.34873e-18
2337	167125	248718	GATM	chr15-45129236-45130074	0.505392	5.79811	8.19129e-08	1.66419e-07
2338	72663	220881	SEMA6D	chr15-47404983-47406098	0.600353	7.43145	4.05633e-11	1.04619e-10
2338	80561	183473	SEMA6D	chr15-47367575-47368304	0.708517	9.93909	1.64085e-16	6.1987e-16
2338	82807	227662	SEMA6D	chr15-47411764-47412525	0.613101	7.68272	1.19802e-11	3.20877e-11
2338	82903	156159	SEMA6D	chr15-47026854-47027941	0.822744	14.3289	8.80898e-26	6.29854e-25
2338	92189	74055	SEMA6D	chr15-47258157-47258884	0.76575	11.7868	1.70588e-20	8.47062e-20
2338	95016	226610	SEMA6D	chr15-46956416-46957490	0.89667	20.051	1.86298e-36	2.78734e-35
2338	105498	98874	SEMA6D	chr15-47282976-47283739	0.64549	8.36645	4.16577e-13	1.23708e-12
2338	113035	85820	SEMA6D	chr15-47097839-47098280	0.731335	10.6153	5.61586e-18	2.34768e-17
2338	113570	105469	SEMA6D	chr15-47289571-47289950	0.741313	10.9343	1.14982e-18	5.0394e-18
2338	114695	84362	SEMA6D	chr15-47099458-47099738	0.701395	9.74147	4.40648e-16	1.6122e-15
2338	147070	170416	SEMA6D	chr15-47354518-47354762	0.570331	6.87349	5.85659e-10	1.39029e-09
2338	149718	223266	SEMA6D	chr15-46960599-46960834	0.493676	5.61969	1.79787e-07	3.56074e-07
2338	162047	156009	SEMA6D	chr15-47340111-47340538	0.44553	4.92649	3.40107e-06	6.11427e-06
2339	18100	93133	DUT	chr15-48424145-48424360	0.43675	4.80623	5.54894e-06	9.81543e-06
2339	23716	224674	DUT	chr15-48555686-48555942	0.742234	10.9645	9.89675e-19	4.35617e-18
2339	32587	12817	DUT	chr15-48343829-48344101	0.481169	5.4337	4.03105e-07	7.78439e-07
2339	34119	48361	DUT	chr15-48282281-48282649	0.549502	6.51088	3.20696e-09	7.21303e-09
2339	54044	200408	DUT	chr15-48130403-48130602	0.391845	4.21624	5.53875e-05	9.04605e-05
2340	8710	97615	FBN1	chr15-48547313-48548233	0.601805	7.4596	3.53995e-11	9.1698e-11
2340	12968	42809	FBN1	chr15-48602787-48603039	0.636325	8.16584	1.12182e-12	3.23112e-12
2340	18100	221488	FBN1	chr15-48424145-48424360	0.875231	17.9124	1.12395e-32	1.29538e-31
2340	23716	89906	FBN1	chr15-48555686-48555942	0.681163	9.21032	6.26384e-15	2.11115e-14
2340	25492	215814	FBN1	chr15-48861664-48862326	0.597075	7.36829	5.50304e-11	1.40472e-10
2340	116422	86340	FBN1	chr15-48559092-48559508	0.609062	7.60211	1.7735e-11	4.69363e-11
2340	156579	103642	FBN1	chr15-48541708-48542206	0.732264	10.6444	4.85926e-18	2.04066e-17
2341	1305	164703	CEP152	chr15-48644364-48646442	0.540674	6.36258	6.36907e-09	1.40196e-08
2341	12576	234576	CEP152	chr15-49045723-49047053	0.396018	4.26943	4.53397e-05	7.45684e-05
2341	27584	85362	CEP152	chr15-48896509-48897830	0.744723	11.0468	6.57659e-19	2.93248e-18
2342	71792	174212	DMXL2	chr15-51797046-51797453	0.398041	4.29533	4.11067e-05	6.78522e-05
2342	75773	24103	DMXL2	chr15-51646937-51647611	0.832635	14.8832	6.8109e-27	5.259e-26
2342	96819	27129	DMXL2	chr15-51649963-51650233	0.508001	5.83842	6.84792e-08	1.39931e-07
2342	101513	135561	DMXL2	chr15-51758395-51759078	0.829649	14.7113	1.50085e-26	1.13174e-25
2342	102243	57813	DMXL2	chr15-51680647-51681998	0.949992	30.116	2.4631e-51	1.04166e-49
2342	136140	128046	DMXL2	chr15-51750880-51752560	0.580179	7.05163	2.51327e-10	6.12404e-10
2342	136955	138565	DMXL2	chr15-51482830-51484267	0.598098	7.38795	5.00505e-11	1.28161e-10
2342	165830	113873	DMXL2	chr15-51736707-51738301	0.765279	11.7693	1.85899e-20	9.21083e-20
2343	71792	115692	SCG3	chr15-51797046-51797453	0.464857	5.19757	1.10237e-06	2.05959e-06
2343	75773	33741	SCG3	chr15-51646937-51647611	0.842135	15.4593	4.95325e-28	4.13772e-27
2343	86876	58128	SCG3	chr15-51621742-51623224	0.64433	8.34071	4.73134e-13	1.39945e-12
2343	96819	31119	SCG3	chr15-51649963-51650233	0.453301	5.0344	2.18018e-06	3.98078e-06
2343	101513	77041	SCG3	chr15-51758395-51759078	0.829479	14.7016	1.56919e-26	1.18185e-25
2343	135083	197216	SCG3	chr15-51878570-51878863	0.784715	12.5324	4.49143e-22	2.47991e-21
2343	136140	69526	SCG3	chr15-51750880-51752560	0.512687	5.91136	4.94557e-08	1.02155e-07
2343	136955	197085	SCG3	chr15-51482830-51484267	0.60631	7.54773	2.30956e-11	6.06136e-11
2343	165830	55353	SCG3	chr15-51736707-51738301	0.732355	10.6472	4.79132e-18	2.01328e-17
2344	75773	103949	TMOD2	chr15-51646937-51647611	0.394413	4.24894	4.89827e-05	8.03403e-05
2344	83705	219363	TMOD2	chr15-51970925-51972276	0.617515	7.77194	7.75248e-12	2.10453e-11
2344	86338	190844	TMOD2	chr15-51942406-51942605	0.838517	15.2345	1.37087e-27	1.1115e-26
2344	86876	128336	TMOD2	chr15-51621742-51623224	0.507235	5.82656	7.21879e-08	1.47276e-07
2344	101513	6833	TMOD2	chr15-51758395-51759078	0.477201	5.37561	5.17352e-07	9.91248e-07
2344	102243	69562	TMOD2	chr15-51680647-51681998	0.80386	13.3785	7.71608e-24	4.82569e-23
2344	134399	35359	TMOD2	chr15-51786921-51787299	0.731961	10.6349	5.09461e-18	2.13663e-17
2344	135083	127008	TMOD2	chr15-51878570-51878863	0.806542	13.5059	4.21334e-24	2.68162e-23
2344	137705	160033	TMOD2	chr15-51591025-51591527	0.782575	12.444	6.89457e-22	3.75497e-21
2344	164899	24471	TMOD2	chr15-51776033-51776434	0.44738	4.95205	3.06247e-06	5.52697e-06
2344	165830	13259	TMOD2	chr15-51736707-51738301	0.969147	38.9239	2.05868e-61	1.82514e-59
2345	87886	47743	MYO5A	chr15-52480690-52481306	0.825908	14.5016	3.95281e-26	2.89088e-25
2345	106159	192237	MYO5A	chr15-52336596-52336812	0.737535	10.8117	2.11394e-18	9.10813e-18
2345	112173	205592	MYO5A	chr15-52734643-52735154	0.674337	9.04034	1.46293e-14	4.80937e-14
2345	117903	56772	MYO5A	chr15-52471612-52472277	0.699694	9.69514	5.5551e-16	2.01814e-15
2345	140465	209833	MYO5A	chr15-52318845-52319216	0.734834	10.7254	3.24675e-18	1.3801e-17
2345	142927	76178	MYO5A	chr15-52452610-52452871	0.429186	4.70399	8.36884e-06	1.45962e-05
2345	147617	122647	MYO5A	chr15-52405805-52406402	0.468197	5.24534	9.00959e-07	1.69469e-06
2346	11600	94209	UNC13C	chr15-53917956-53918694	0.406424	4.40348	2.71987e-05	4.55802e-05
2346	113595	49684	UNC13C	chr15-53963004-53963219	0.50967	5.86432	6.1018e-08	1.25133e-07
2346	119742	179232	UNC13C	chr15-53833045-53833671	0.664641	8.80613	4.69888e-14	1.49064e-13
2346	122914	178410	UNC13C	chr15-53833962-53834493	0.710187	9.98631	1.29595e-16	4.92924e-16
2346	127712	4773	UNC13C	chr15-54017678-54018451	0.394128	4.24531	4.96578e-05	8.13939e-05
2346	134307	237387	UNC13C	chr15-54250292-54250614	0.622266	7.86927	4.81653e-12	1.32696e-11
2346	145348	137478	UNC13C	chr15-53875225-53875425	0.782425	12.4379	7.10353e-22	3.86544e-21
2346	147651	48765	UNC13C	chr15-53963574-53964138	0.875419	17.929	1.0485e-32	1.2111e-31
2346	151240	30553	UNC13C	chr15-53981857-53982350	0.790087	12.7594	1.49865e-22	8.56318e-22
2346	161807	34114	UNC13C	chr15-53978041-53978789	0.919954	23.2309	1.21745e-41	2.60757e-40
2347	6299	233897	DNAAF4	chr15-55742132-55743693	0.638205	8.20651	9.17997e-13	2.65819e-12
2347	11829	188717	DNAAF4	chr15-55318313-55319516	0.73083	10.5996	6.07415e-18	2.53375e-17
2347	13508	168150	DNAAF4	chr15-55676385-55676758	0.577458	7.00196	3.18395e-10	7.70001e-10
2347	14471	163722	DNAAF4	chr15-55344252-55344511	0.556373	6.62847	1.85392e-09	4.24488e-09
2347	14868	18333	DNAAF4	chr15-55526568-55526822	0.548558	6.49488	3.45424e-09	7.75011e-09
2347	55569	233271	DNAAF4	chr15-55741506-55741899	0.786274	12.5975	3.27717e-22	1.82604e-21
2347	137778	206238	DNAAF4	chr15-55301630-55301995	0.521087	6.0439	2.72568e-08	5.73462e-08
2347	137943	202514	DNAAF4	chr15-55305301-55305719	0.478238	5.39075	4.84829e-07	9.30835e-07
2347	143894	61379	DNAAF4	chr15-55445604-55446854	0.46648	5.22074	9.99716e-07	1.87362e-06
2347	143951	9470	DNAAF4	chr15-55497902-55498763	0.908644	21.5415	5.99132e-39	1.06821e-37
2347	144692	74872	DNAAF4	chr15-55433112-55433361	0.539259	6.33908	7.09662e-09	1.55644e-08
2347	161636	91275	DNAAF4	chr15-55599510-55599944	0.504342	5.78195	8.79958e-08	1.78367e-07
2348	19909	193749	NEDD4	chr15-55799374-55799996	0.531409	6.21012	1.28154e-08	2.76075e-08
2348	25930	46037	NEDD4	chr15-56039784-56040886	0.934079	25.8969	1.26953e-45	3.60571e-44
2349	21716	2055	TEX9	chr15-56246065-56246268	0.732814	10.6616	4.45918e-18	1.87812e-17
2349	25930	203122	TEX9	chr15-56039784-56040886	0.780512	12.3599	1.03736e-21	5.58573e-21
2349	42954	120798	TEX9	chr15-56364808-56365849	0.894721	19.8316	4.43461e-36	6.47221e-35
2349	43063	62812	TEX9	chr15-56306822-56307527	0.687126	9.36247	2.92956e-15	1.01e-14
2349	54501	220467	TEX9	chr15-56464477-56465530	0.809081	13.6286	2.35513e-24	1.52645e-23
2350	21716	218868	MNS1	chr15-56246065-56246268	0.847498	15.806	1.04345e-28	9.16348e-28
2350	42954	99287	MNS1	chr15-56364808-56365849	0.832064	14.85	7.9311e-27	6.09729e-26
2350	43063	157609	MNS1	chr15-56306822-56307527	0.599909	7.42286	4.2284e-11	1.08877e-10
2351	48072	199290	TCF12	chr15-57117914-57118323	0.736264	10.771	2.58849e-18	1.10778e-17
2351	63003	197822	TCF12	chr15-57116446-57117182	0.660427	8.70686	7.69888e-14	2.40403e-13
2351	67545	214199	TCF12	chr15-57132823-57133788	0.89518	19.8827	3.62157e-36	5.31322e-35
2351	72059	112558	TCF12	chr15-56805793-56806064	0.740424	10.9052	1.32822e-18	5.79528e-18
2351	77681	100550	TCF12	chr15-56817198-56818072	0.613696	7.69469	1.13015e-11	3.03256e-11
2351	82643	215503	TCF12	chr15-57134127-57134516	0.849901	15.9668	5.09389e-29	4.56931e-28
2351	83091	171408	TCF12	chr15-57090032-57090693	0.559505	6.68272	1.43816e-09	3.31734e-09
2351	86636	216071	TCF12	chr15-57134695-57135208	0.894863	19.8473	4.16635e-36	6.08881e-35
2351	86759	239729	TCF12	chr15-57158353-57158970	0.820272	14.1969	1.6294e-25	1.14435e-24
2351	90842	11467	TCF12	chr15-56906463-56907155	0.423151	4.6233	1.15347e-05	1.99132e-05
2351	91358	237741	TCF12	chr15-57156365-57156868	0.638315	8.20888	9.07307e-13	2.62828e-12
2351	95506	184663	TCF12	chr15-56732125-56733959	0.422049	4.60864	1.22229e-05	2.10542e-05
2351	104740	227835	TCF12	chr15-57146459-57147137	0.457614	5.09491	1.69523e-06	3.12187e-06
2352	5422	154776	CCNB2	chr15-59259855-59260530	0.562926	6.74245	1.0865e-09	2.52817e-09
2352	24309	35447	CCNB2	chr15-59140526-59141284	0.576477	6.98414	3.46547e-10	8.35611e-10
2352	36685	187187	CCNB2	chr15-59292266-59293012	0.68916	9.4152	2.25109e-15	7.827e-15
2352	40082	170846	CCNB2	chr15-58932737-58934231	0.670132	8.93775	2.4396e-14	7.88638e-14
2352	135115	55952	CCNB2	chr15-59161031-59161579	0.400998	4.33334	3.55778e-05	5.90356e-05
2353	5422	112369	MYO1E	chr15-59259855-59260530	0.895299	19.8961	3.43494e-36	5.04822e-35
2353	10912	119818	MYO1E	chr15-59492719-59493253	0.863544	16.9524	6.74226e-31	6.89272e-30
2353	12986	125189	MYO1E	chr15-59247447-59247710	0.730012	10.5742	6.89332e-18	2.86465e-17
2353	18951	70552	MYO1E	chr15-59443453-59444075	0.88615	18.9307	1.65984e-34	2.16069e-33
2353	24309	231615	MYO1E	chr15-59140526-59141284	0.922711	23.6954	2.33846e-42	5.29771e-41
2353	36685	79887	MYO1E	chr15-59292266-59293012	0.909272	21.6273	4.33956e-39	7.81478e-38
2353	39208	28869	MYO1E	chr15-59401770-59402170	0.947011	29.187	3.91385e-50	1.52447e-48
2353	135115	211320	MYO1E	chr15-59161031-59161579	0.612333	7.66733	1.29129e-11	3.4508e-11
2353	137634	117744	MYO1E	chr15-59490645-59491031	0.459478	5.12121	1.51888e-06	2.80773e-06
2353	137744	58706	MYO1E	chr15-59313627-59314193	0.407372	4.41579	2.59398e-05	4.35344e-05
2353	140532	39705	MYO1E	chr15-59412606-59412805	0.456363	5.07732	1.82415e-06	3.35094e-06
2353	143443	64205	MYO1E	chr15-59437106-59438647	0.46265	5.16614	1.25818e-06	2.34049e-06
2353	145461	197822	MYO1E	chr15-59174699-59175077	0.797588	13.0896	3.06493e-23	1.83778e-22
2353	145812	65627	MYO1E	chr15-59307073-59307272	0.396026	4.26954	4.53221e-05	7.45417e-05
2353	161578	240519	MYO1E	chr15-59131884-59132380	0.400061	4.32128	3.72499e-05	6.17102e-05
2353	167046	248765	MYO1E	chr15-59123772-59124134	0.756977	11.468	8.18891e-20	3.88258e-19
2353	167482	155474	MYO1E	chr15-59528375-59529197	0.417195	4.54439	1.57374e-05	2.68574e-05
2354	10912	120025	FAM81A	chr15-59492719-59493253	0.413171	4.49148	1.93496e-05	3.28046e-05
2354	122018	154341	FAM81A	chr15-59217568-59218351	0.750394	11.2385	2.5455e-19	1.16697e-18
2354	122543	141417	FAM81A	chr15-59230606-59231275	0.919158	23.101	1.93898e-41	4.0937e-40
2354	122581	91200	FAM81A	chr15-59463894-59464490	0.778253	12.269	1.61437e-21	8.58588e-21
2354	128361	153839	FAM81A	chr15-59218612-59218853	0.908873	21.5726	5.32907e-39	9.53399e-38
2354	133051	44217	FAM81A	chr15-59416911-59417267	0.962806	35.2756	1.68169e-57	1.12068e-55
2354	133716	203357	FAM81A	chr15-59169084-59169335	0.854848	16.3093	1.1175e-29	1.04666e-28
2354	135115	211113	FAM81A	chr15-59161031-59161579	0.686737	9.35245	3.08005e-15	1.06032e-14
2354	137634	117951	FAM81A	chr15-59490645-59491031	0.922701	23.6936	2.35277e-42	5.32681e-41
2354	137744	58499	FAM81A	chr15-59313627-59314193	0.562973	6.74328	1.08226e-09	2.51901e-09
2354	140532	39912	FAM81A	chr15-59412606-59412805	0.687244	9.36554	2.88505e-15	9.9516e-15
2354	143443	64412	FAM81A	chr15-59437106-59438647	0.864465	17.0239	4.95024e-31	5.10455e-30
2354	145461	197615	FAM81A	chr15-59174699-59175077	0.714172	10.1003	7.33047e-17	2.83699e-16
2354	145812	65420	FAM81A	chr15-59307073-59307272	0.746776	11.1156	4.67752e-19	2.10749e-18
2354	148979	191166	FAM81A	chr15-59180614-59181526	0.84923	15.9215	6.23134e-29	5.55775e-28
2354	150778	187584	FAM81A	chr15-59184425-59185108	0.936723	26.4892	1.82085e-46	5.4876e-45
2354	150946	37070	FAM81A	chr15-59334853-59335622	0.910806	21.8405	1.95407e-39	3.61526e-38
2354	159755	68821	FAM81A	chr15-59303393-59303871	0.820205	14.1934	1.65645e-25	1.16297e-24
2354	161578	240312	FAM81A	chr15-59131884-59132380	0.937548	26.6812	9.77095e-47	3.00427e-45
2354	167046	248558	FAM81A	chr15-59123772-59124134	0.728543	10.5288	8.64383e-18	3.56854e-17
2354	167213	43753	FAM81A	chr15-59416447-59416688	0.9349	26.0771	7.00729e-46	2.02595e-44
2354	167482	155681	FAM81A	chr15-59528375-59529197	0.704976	9.84011	2.69111e-16	1.00136e-15
2354	168269	151653	FAM81A	chr15-59524347-59524554	0.580788	7.0628	2.38288e-10	5.81578e-10
2355	16930	164352	RORA	chr15-61064415-61064966	0.637865	8.19913	9.51993e-13	2.75394e-12
2355	19070	41444	RORA	chr15-61186543-61187874	0.859045	16.6128	2.95011e-30	2.8827e-29
2355	27781	186579	RORA	chr15-61041908-61042739	0.712855	10.0624	8.85885e-17	3.41029e-16
2355	32590	30329	RORA	chr15-61198775-61198989	0.628424	7.99758	2.56725e-12	7.20793e-12
2355	38340	137746	RORA	chr15-61090432-61091572	0.791128	12.8043	1.20705e-22	6.94188e-22
2355	58651	225191	RORA	chr15-61003763-61004127	0.566139	6.79901	8.32494e-10	1.95399e-09
2355	59248	233793	RORA	chr15-60994418-60995525	0.519809	6.02359	2.98727e-08	6.26776e-08
2356	726	90839	TLN2	chr15-62469387-62470525	0.902991	20.8052	9.88175e-38	1.61245e-36
2356	2652	169224	TLN2	chr15-62389786-62392140	0.881797	18.5089	9.36509e-34	1.16072e-32
2356	3133	220687	TLN2	chr15-62782053-62782705	0.809119	13.6305	2.33466e-24	1.51363e-23
2356	8110	96354	TLN2	chr15-62464770-62465010	0.851673	16.0877	2.97731e-29	2.71022e-28
2356	11945	145568	TLN2	chr15-62415585-62415796	0.918287	22.9609	3.2098e-41	6.69284e-40
2356	17190	180627	TLN2	chr15-62741993-62742766	0.843614	15.5533	3.24204e-28	2.74681e-27
2356	18385	164565	TLN2	chr15-62725931-62727285	0.883937	18.7135	4.03474e-34	5.11715e-33
2356	20456	103721	TLN2	chr15-62665087-62665396	0.875438	17.9306	1.04121e-32	1.20306e-31
2356	22780	216163	TLN2	chr15-62777529-62778189	0.841301	15.4069	6.27732e-28	5.21712e-27
2356	26358	74640	TLN2	chr15-62486194-62486724	0.869114	17.3951	1.00606e-31	1.08707e-30
2356	26425	216119	TLN2	chr15-62344833-62345245	0.570707	6.88022	5.67311e-10	1.34792e-09
2356	27508	86242	TLN2	chr15-62474788-62475122	0.866059	17.1491	2.88667e-31	3.0248e-30
2356	29165	3490	TLN2	chr15-62564856-62565963	0.629359	8.01726	2.33067e-12	6.56475e-12
2356	29484	148313	TLN2	chr15-62412383-62413051	0.768234	11.8799	1.0806e-20	5.44027e-20
2356	31552	218131	TLN2	chr15-62779497-62779727	0.776433	12.1966	2.2972e-21	1.20848e-20
2356	31963	87292	TLN2	chr15-62648658-62649187	0.919521	23.1599	1.56943e-41	3.33082e-40
2356	33651	57476	TLN2	chr15-62503344-62503888	0.730599	10.5924	6.29552e-18	2.6228e-17
2356	35636	75515	TLN2	chr15-62485513-62485849	0.838344	15.2239	1.43849e-27	1.16399e-26
2356	37686	205178	TLN2	chr15-62355960-62356186	0.85275	16.1622	2.14029e-29	1.96743e-28
2356	53135	53536	TLN2	chr15-62507331-62507828	0.412948	4.48856	1.95701e-05	3.31666e-05
2356	53573	98800	TLN2	chr15-62462346-62462564	0.544638	6.42878	4.692e-09	1.04306e-08
2356	123814	196249	TLN2	chr15-62757615-62758758	0.864378	17.0171	5.09771e-31	5.25366e-30
2356	134309	39076	TLN2	chr15-62600442-62600712	0.520448	6.03374	2.85363e-08	5.99539e-08
2356	142704	38425	TLN2	chr15-62599791-62600152	0.689685	9.42886	2.10247e-15	7.32605e-15
2356	154193	54765	TLN2	chr15-62506162-62506599	0.535711	6.2805	9.28748e-09	2.02072e-08
2357	224	165589	RPS27L	chr15-63323611-63324700	0.953521	31.326	7.43336e-53	3.51264e-51
2357	1593	189992	RPS27L	chr15-63348014-63349158	0.888544	19.1724	6.21812e-35	8.33625e-34
2357	1792	114860	RPS27L	chr15-63041985-63043160	0.807394	13.5468	3.46922e-24	2.22079e-23
2357	3943	118646	RPS27L	chr15-63276668-63278435	0.76086	11.6072	4.12373e-20	1.9957e-19
2357	7876	108666	RPS27L	chr15-63047943-63049354	0.765186	11.7658	1.89085e-20	9.36323e-20
2357	10224	76400	RPS27L	chr15-63234422-63234735	0.807225	13.5387	3.60605e-24	2.3061e-23
2357	13955	181452	RPS27L	chr15-62976287-62976568	0.619698	7.81649	6.23583e-12	1.70528e-11
2357	15111	14520	RPS27L	chr15-63172542-63173636	0.949408	29.9277	4.29108e-51	1.78236e-49
2357	18453	222240	RPS27L	chr15-63380262-63382261	0.960112	33.9918	4.84763e-56	2.89089e-54
2357	21463	11861	RPS27L	chr15-63169883-63170143	0.821149	14.2435	1.31152e-25	9.26979e-25
2357	21536	82023	RPS27L	chr15-63240045-63240249	0.881783	18.5076	9.41547e-34	1.16684e-32
2357	22921	69213	RPS27L	chr15-63088152-63088807	0.790791	12.7898	1.29487e-22	7.43215e-22
2357	23289	163596	RPS27L	chr15-63321618-63321832	0.808702	13.6102	2.56995e-24	1.66126e-23
2357	26006	97565	RPS27L	chr15-63255587-63255962	0.90151	20.6223	2.00131e-37	3.19609e-36
2357	28789	76052	RPS27L	chr15-63234074-63234273	0.639919	8.24378	7.63767e-13	2.22353e-12
2357	29141	98193	RPS27L	chr15-63256215-63257457	0.896699	20.0544	1.83855e-36	2.75248e-35
2357	29195	112865	RPS27L	chr15-63044772-63045155	0.850807	16.0284	3.87373e-29	3.50178e-28
2357	31613	64118	RPS27L	chr15-63093421-63093902	0.827514	14.5908	2.61597e-26	1.94211e-25
2357	31920	130436	RPS27L	chr15-63288458-63289051	0.863349	16.9374	7.19473e-31	7.345e-30
2357	31992	144196	RPS27L	chr15-63013174-63013824	0.665382	8.82374	4.30452e-14	1.36911e-13
2357	34894	114222	RPS27L	chr15-63043399-63043798	0.853563	16.2189	1.66566e-29	1.54097e-28
2357	36419	85795	RPS27L	chr15-63243817-63244795	0.860187	16.6976	2.03824e-30	2.01433e-29
2357	38530	35326	RPS27L	chr15-63121435-63122694	0.919579	23.1694	1.51695e-41	3.22193e-40
2357	38748	164487	RPS27L	chr15-63322509-63322784	0.980212	49.0209	9.45911e-71	1.80118e-68
2357	42802	38255	RPS27L	chr15-63196277-63197578	0.628481	7.99878	2.55217e-12	7.1669e-12
2357	42867	30604	RPS27L	chr15-63188626-63190275	0.675103	9.0592	1.33159e-14	4.3921e-14
2357	43428	138205	RPS27L	chr15-63296227-63296479	0.792871	12.8801	8.37952e-23	4.87778e-22
2357	44493	216570	RPS27L	chr15-63374592-63375485	0.445784	4.92999	3.35263e-06	6.03036e-06
2357	46608	142832	RPS27L	chr15-63300854-63301853	0.855474	16.3538	9.1851e-30	8.66365e-29
2357	48629	106536	RPS27L	chr15-63264558-63264996	0.593583	7.30165	7.58722e-11	1.91751e-10
2357	53980	231774	RPS27L	chr15-63389796-63390002	0.740005	10.8916	1.42143e-18	6.18817e-18
2357	55741	70049	RPS27L	chr15-63228071-63228688	0.640424	8.25482	7.2325e-13	2.11007e-12
2357	58697	197305	RPS27L	chr15-63355327-63355642	0.508117	5.84022	6.79335e-08	1.38839e-07
2357	64464	177801	RPS27L	chr15-63335823-63336097	0.408562	4.43127	2.44357e-05	4.11054e-05
2358	224	134141	RAB8B	chr15-63323611-63324700	0.796745	13.0517	3.67528e-23	2.19176e-22
2358	1593	158544	RAB8B	chr15-63348014-63349158	0.693763	9.53606	1.23041e-15	4.35866e-15
2358	1792	146308	RAB8B	chr15-63041985-63043160	0.631476	8.06208	1.86986e-12	5.30034e-12
2358	3943	87198	RAB8B	chr15-63276668-63278435	0.506423	5.814	7.63313e-08	1.55465e-07
2358	7876	140114	RAB8B	chr15-63047943-63049354	0.595425	7.33672	6.40794e-11	1.62842e-10
2358	10224	44952	RAB8B	chr15-63234422-63234735	0.618381	7.78959	7.11234e-12	1.93671e-11
2358	13955	212900	RAB8B	chr15-62976287-62976568	0.442937	4.89079	3.93574e-06	7.04135e-06
2358	15111	15832	RAB8B	chr15-63172542-63173636	0.858425	16.5672	3.60081e-30	3.49949e-29
2358	15397	31114	RAB8B	chr15-63156759-63158354	0.838797	15.2517	1.2681e-27	1.03039e-26
2358	18453	190792	RAB8B	chr15-63380262-63382261	0.853668	16.2262	1.61281e-29	1.49346e-28
2358	21463	19325	RAB8B	chr15-63169883-63170143	0.726927	10.4792	1.10675e-17	4.53716e-17
2358	21536	50575	RAB8B	chr15-63240045-63240249	0.785983	12.5853	3.47626e-22	1.93412e-21
2358	22921	100661	RAB8B	chr15-63088152-63088807	0.671191	8.96342	2.14668e-14	6.9693e-14
2358	23289	132148	RAB8B	chr15-63321618-63321832	0.64298	8.31089	5.48273e-13	1.61368e-12
2358	26006	66117	RAB8B	chr15-63255587-63255962	0.747823	11.1509	3.92661e-19	1.77861e-18
2358	28789	44604	RAB8B	chr15-63234074-63234273	0.528262	6.15905	1.61735e-08	3.45833e-08
2358	29141	66745	RAB8B	chr15-63256215-63257457	0.712491	10.052	9.33255e-17	3.58647e-16
2358	29195	144313	RAB8B	chr15-63044772-63045155	0.644415	8.3426	4.68723e-13	1.38696e-12
2358	31613	95566	RAB8B	chr15-63093421-63093902	0.794082	12.9333	6.48852e-23	3.80539e-22
2358	31920	98988	RAB8B	chr15-63288458-63289051	0.771593	12.0078	5.77477e-21	2.95817e-20
2358	31992	175644	RAB8B	chr15-63013174-63013824	0.465607	5.20826	1.05377e-06	1.97172e-06
2358	34894	145670	RAB8B	chr15-63043399-63043798	0.678227	9.13667	9.04684e-15	3.01699e-14
2358	36419	54347	RAB8B	chr15-63243817-63244795	0.719243	10.2484	3.50053e-17	1.38646e-16
2358	38530	66774	RAB8B	chr15-63121435-63122694	0.893068	19.6499	9.13332e-36	1.30023e-34
2358	38748	133039	RAB8B	chr15-63322509-63322784	0.8968	20.0659	1.75732e-36	2.63646e-35
2358	42802	6807	RAB8B	chr15-63196277-63197578	0.81328	13.8365	8.82846e-25	5.89156e-24
2358	43428	106757	RAB8B	chr15-63296227-63296479	0.861617	16.8051	1.27676e-30	1.27828e-29
2358	43817	244701	RAB8B	chr15-63434171-63435705	0.706699	9.88809	2.11729e-16	7.94158e-16
2358	44493	185122	RAB8B	chr15-63374592-63375485	0.693783	9.53659	1.22718e-15	4.34764e-15
2358	46608	111384	RAB8B	chr15-63300854-63301853	0.941809	27.7362	3.39306e-48	1.15518e-46
2358	47236	247108	RAB8B	chr15-63436578-63437662	0.612807	7.67682	1.23294e-11	3.29882e-11
2358	48298	99546	RAB8B	chr15-63089382-63089922	0.549391	6.509	3.23509e-09	7.27376e-09
2358	48629	75088	RAB8B	chr15-63264558-63264996	0.75816	11.5101	6.6537e-20	3.17615e-19
2358	50245	216131	RAB8B	chr15-63405601-63406721	0.401896	4.34491	3.40418e-05	5.65667e-05
2358	53980	200326	RAB8B	chr15-63389796-63390002	0.801696	13.2775	1.24883e-23	7.69814e-23
2358	55741	38601	RAB8B	chr15-63228071-63228688	0.779048	12.3008	1.38267e-21	7.3913e-21
2358	58697	165857	RAB8B	chr15-63355327-63355642	0.706786	9.89051	2.09183e-16	7.84849e-16
2358	59263	188890	RAB8B	chr15-62999949-63000578	0.528207	6.15815	1.62401e-08	3.47215e-08
2358	63506	108626	RAB8B	chr15-63080446-63080842	0.403401	4.36433	3.16073e-05	5.26683e-05
2358	64464	146353	RAB8B	chr15-63335823-63336097	0.583573	7.11409	1.86535e-10	4.59095e-10
2359	224	57145	CA12	chr15-63323611-63324700	0.716987	10.1821	4.87258e-17	1.91184e-16
2359	1162	228314	CA12	chr15-63610161-63610992	0.795737	13.0067	4.56207e-23	2.70454e-22
2359	1593	32687	CA12	chr15-63348014-63349158	0.582719	7.09833	2.01128e-10	4.93536e-10
2359	10224	147110	CA12	chr15-63234422-63234735	0.511074	5.88617	5.53497e-08	1.13884e-07
2359	15111	208209	CA12	chr15-63172542-63173636	0.788752	12.7023	1.9746e-22	1.11841e-21
2359	15397	223491	CA12	chr15-63156759-63158354	0.76013	11.5809	4.6957e-20	2.265e-19
2359	18488	79122	CA12	chr15-63460969-63461652	0.739178	10.8647	1.62432e-18	7.05155e-18
2359	19464	157717	CA12	chr15-63539564-63539831	0.858925	16.604	3.06661e-30	2.99388e-29
2359	21463	211702	CA12	chr15-63169883-63170143	0.704099	9.8158	3.0389e-16	1.12606e-15
2359	21536	141596	CA12	chr15-63240045-63240249	0.697303	9.63053	7.67283e-16	2.75894e-15
2359	23289	60013	CA12	chr15-63321618-63321832	0.616072	7.74265	8.94459e-12	2.41694e-11
2359	26006	125883	CA12	chr15-63255587-63255962	0.661957	8.74272	6.44155e-14	2.0226e-13
2359	26177	150334	CA12	chr15-63532181-63532581	0.570781	6.88153	5.63794e-10	1.33977e-09
2359	26784	105495	CA12	chr15-63487342-63487594	0.703658	9.80363	3.22945e-16	1.19461e-15
2359	28789	147572	CA12	chr15-63234074-63234273	0.411572	4.47055	2.09895e-05	3.54963e-05
2359	29141	124388	CA12	chr15-63256215-63257457	0.625326	7.93272	3.52945e-12	9.80984e-12
2359	30302	101248	CA12	chr15-63483095-63483866	0.48292	5.45948	3.60703e-07	6.99208e-07
2359	31920	92794	CA12	chr15-63288458-63289051	0.713473	10.0802	8.10638e-17	3.12865e-16
2359	32251	116383	CA12	chr15-63498230-63498429	0.406069	4.39887	2.76849e-05	4.63631e-05
2359	35700	171654	CA12	chr15-63553501-63553725	0.55976	6.68715	1.40862e-09	3.25118e-09
2359	36419	137050	CA12	chr15-63243817-63244795	0.591763	7.26718	8.9553e-11	2.25328e-10
2359	38748	59061	CA12	chr15-63322509-63322784	0.828498	14.6461	2.0266e-26	1.517e-25
2359	42802	184267	CA12	chr15-63196277-63197578	0.815388	13.9432	5.34521e-25	3.61956e-24
2359	42867	191570	CA12	chr15-63188626-63190275	0.589537	7.22523	1.09542e-10	2.73975e-10
2359	43428	85366	CA12	chr15-63296227-63296479	0.842355	15.4733	4.65112e-28	3.89157e-27
2359	43817	52324	CA12	chr15-63434171-63435705	0.752442	11.3091	1.79542e-19	8.31102e-19
2359	44493	6360	CA12	chr15-63374592-63375485	0.720176	10.276	3.04989e-17	1.21346e-16
2359	46608	79992	CA12	chr15-63300854-63301853	0.937222	26.605	1.25051e-46	3.80541e-45
2359	47236	54731	CA12	chr15-63436578-63437662	0.71937	10.2521	3.43559e-17	1.36172e-16
2359	48629	116849	CA12	chr15-63264558-63264996	0.789408	12.7303	1.72482e-22	9.80839e-22
2359	50245	23754	CA12	chr15-63405601-63406721	0.481423	5.43744	3.96667e-07	7.66412e-07
2359	50379	121940	CA12	chr15-63503787-63505727	0.668298	8.89349	3.04156e-14	9.77286e-14
2359	51138	65260	CA12	chr15-63447107-63447511	0.677605	9.12116	9.7749e-15	3.25305e-14
2359	52585	92131	CA12	chr15-63473978-63474648	0.836447	15.1089	2.42731e-27	1.93538e-26
2359	53980	7949	CA12	chr15-63389796-63390002	0.824726	14.4366	5.34194e-26	3.86934e-25
2359	54838	84552	CA12	chr15-63466399-63467158	0.776102	12.1835	2.44811e-21	1.28447e-20
2359	55039	229381	CA12	chr15-63611228-63611518	0.794283	12.9422	6.21792e-23	3.6508e-22
2359	55741	153157	CA12	chr15-63228071-63228688	0.776817	12.2118	2.13285e-21	1.12434e-20
2359	58697	26203	CA12	chr15-63355327-63355642	0.795558	12.9987	4.73978e-23	2.80594e-22
2359	64464	45748	CA12	chr15-63335823-63336097	0.698174	9.654	6.82359e-16	2.46312e-15
2359	66718	75415	CA12	chr15-63457262-63457655	0.545822	6.44869	4.27912e-09	9.53965e-09
2359	67662	80814	CA12	chr15-63462661-63463955	0.805726	13.4669	5.06955e-24	3.21014e-23
2360	43817	68805	USP3	chr15-63434171-63435705	0.565702	6.79129	8.63358e-10	2.02418e-09
2360	44493	129025	USP3	chr15-63374592-63375485	0.652951	8.5343	1.81373e-13	5.52579e-13
2360	50245	97789	USP3	chr15-63405601-63406721	0.894398	19.7957	5.11284e-36	7.42348e-35
2360	54838	37352	USP3	chr15-63466399-63467158	0.564764	6.77476	9.33289e-10	2.18248e-09
2360	58697	148868	USP3	chr15-63355327-63355642	0.554341	6.59349	2.18293e-09	4.97034e-09
2360	66718	46855	USP3	chr15-63457262-63457655	0.630018	8.03117	2.17667e-12	6.14385e-12
2360	67662	40555	USP3	chr15-63462661-63463955	0.766386	11.8105	1.51839e-20	7.56808e-20
2360	76059	247644	USP3	chr15-63752156-63752437	0.394359	4.24824	4.91114e-05	8.05368e-05
2360	77649	91465	USP3	chr15-63412389-63413045	0.827503	14.5903	2.62301e-26	1.94681e-25
2360	77970	64292	USP3	chr15-63439671-63440218	0.776995	12.2189	2.06081e-21	1.08804e-20
2360	81493	95716	USP3	chr15-63408452-63408794	0.610474	7.63018	1.54724e-11	4.11144e-11
2360	84938	92314	USP3	chr15-63411897-63412196	0.748406	11.1707	3.56045e-19	1.6171e-18
2361	52062	148828	HERC1	chr15-63982771-63983382	0.550591	6.52939	2.94263e-09	6.63677e-09
2361	62019	150923	HERC1	chr15-63984866-63986178	0.805293	13.4463	5.5909e-24	3.5302e-23
2361	63943	75723	HERC1	chr15-63909666-63910410	0.703269	9.7929	3.40746e-16	1.25791e-15
2361	76059	81504	HERC1	chr15-63752156-63752437	0.612627	7.67321	1.25482e-11	3.35549e-11
2361	88456	7638	HERC1	chr15-63841581-63842252	0.793112	12.8907	7.96519e-23	4.64382e-22
2361	119972	5878	HERC1	chr15-63839821-63840106	0.476983	5.37243	5.24448e-07	1.00444e-06
2361	132394	147786	HERC1	chr15-63981729-63982258	0.796138	13.0246	4.18655e-23	2.48757e-22
2361	153735	201476	HERC1	chr15-64035419-64035866	0.423083	4.62239	1.15761e-05	1.99822e-05
2361	164896	210256	HERC1	chr15-63623379-63623685	0.43213	4.74364	7.14025e-06	1.25238e-05
2361	166164	15399	HERC1	chr15-63818136-63818542	0.823135	14.3501	7.98499e-26	5.72358e-25
2362	18052	50931	DAPK2	chr15-64122965-64123293	0.43601	4.79618	5.77893e-06	1.02107e-05
2362	31458	90434	DAPK2	chr15-64162468-64163587	0.579863	7.04585	2.58341e-10	6.2895e-10
2362	33811	180703	DAPK2	chr15-63891012-63891329	0.631893	8.07093	1.79015e-12	5.0815e-12
2362	33814	62222	DAPK2	chr15-64134256-64134771	0.494276	5.62872	1.7282e-07	3.42699e-07
2362	37399	205053	DAPK2	chr15-64277087-64277431	0.633375	8.10251	1.53251e-12	4.37125e-12
2362	45414	97307	DAPK2	chr15-63974354-63974725	0.593259	7.2955	7.81504e-11	1.97331e-10
2362	45540	133517	DAPK2	chr15-63938298-63938515	0.607318	7.56759	2.09729e-11	5.52161e-11
2362	48837	98218	DAPK2	chr15-63973025-63973814	0.689925	9.43512	2.03775e-15	7.10868e-15
2362	49461	96885	DAPK2	chr15-63974909-63975147	0.538915	6.33338	7.28534e-09	1.59665e-08
2362	50816	28066	DAPK2	chr15-64100100-64100404	0.435461	4.78872	5.95555e-06	1.05087e-05
2362	52623	175867	DAPK2	chr15-64247901-64248310	0.933348	25.7392	2.1408e-45	5.95216e-44
2362	54567	25040	DAPK2	chr15-64045692-64046992	0.931092	25.268	1.03518e-44	2.72391e-43
2362	54758	21061	DAPK2	chr15-64093095-64094402	0.56312	6.74586	1.06922e-09	2.48935e-09
2362	54771	4139	DAPK2	chr15-64067003-64067893	0.884822	18.7996	2.83535e-34	3.63261e-33
2362	57011	145644	DAPK2	chr15-63925557-63926388	0.882545	18.5799	6.98916e-34	8.73166e-33
2362	79675	126226	DAPK2	chr15-63945386-63945806	0.477006	5.37277	5.23684e-07	1.00306e-06
2362	131256	60974	DAPK2	chr15-64010856-64011058	0.564779	6.77502	9.32126e-10	2.17985e-09
2363	37345	114795	PPIB	chr15-64278001-64278495	0.449821	4.98591	2.66411e-06	4.832e-06
2363	37399	113881	PPIB	chr15-64277087-64277431	0.507247	5.82674	7.21299e-08	1.47163e-07
2363	46783	217392	PPIB	chr15-64380598-64381747	0.734401	10.7117	3.47608e-18	1.47472e-17
2363	52623	84695	PPIB	chr15-64247901-64248310	0.700446	9.71559	5.01521e-16	1.82813e-15
2363	54567	116212	PPIB	chr15-64045692-64046992	0.740404	10.9046	1.33259e-18	5.8141e-18
2363	54758	68802	PPIB	chr15-64093095-64094402	0.601223	7.44832	3.73868e-11	9.66651e-11
2363	54771	95311	PPIB	chr15-64067003-64067893	0.655672	8.59658	1.33155e-13	4.09343e-13
2363	57011	236816	PPIB	chr15-63925557-63926388	0.576606	6.98648	3.42708e-10	8.267e-10
2364	4002	66673	PCLAF	chr15-64454361-64455109	0.806918	13.5239	3.86736e-24	2.46816e-23
2364	15099	247859	PCLAF	chr15-64635547-64636416	0.894699	19.8291	4.47845e-36	6.53185e-35
2364	31458	224099	PCLAF	chr15-64162468-64163587	0.553817	6.58451	2.27639e-09	5.1769e-09
2364	33007	68221	PCLAF	chr15-64455909-64456359	0.767777	11.8626	1.17577e-20	5.9034e-20
2364	37345	109191	PCLAF	chr15-64278001-64278495	0.427666	4.6836	9.07859e-06	1.57906e-05
2364	37399	110255	PCLAF	chr15-64277087-64277431	0.665852	8.83493	4.07141e-14	1.29711e-13
2364	40203	65187	PCLAF	chr15-64452875-64453859	0.62042	7.83128	5.80065e-12	1.58977e-11
2364	46783	5939	PCLAF	chr15-64380598-64381747	0.852528	16.1467	2.29138e-29	2.10103e-28
2364	52623	139376	PCLAF	chr15-64247901-64248310	0.908547	21.5283	6.29681e-39	1.12013e-37
2364	57164	186944	PCLAF	chr15-64574632-64575083	0.70469	9.83218	2.80003e-16	1.0403e-15
2364	57236	134003	PCLAF	chr15-64521691-64522101	0.656044	8.60516	1.27601e-13	3.92743e-13
2364	59583	119553	PCLAF	chr15-64507241-64507591	0.424468	4.64085	1.07601e-05	1.86147e-05
2364	62544	246872	PCLAF	chr15-64634560-64634965	0.581718	7.07989	2.19636e-10	5.37432e-10
2364	76561	72391	PCLAF	chr15-64460079-64462213	0.511291	5.88955	5.45192e-08	1.12243e-07
2365	15099	136254	ZNF609	chr15-64635547-64636416	0.429613	4.70973	8.17915e-06	1.42772e-05
2365	32403	231838	ZNF609	chr15-64731131-64731572	0.539703	6.34644	6.86037e-09	1.50629e-08
2365	40203	45432	ZNF609	chr15-64452875-64453859	0.836763	15.1279	2.22609e-27	1.77909e-26
2365	46783	117544	ZNF609	chr15-64380598-64381747	0.684681	9.29967	4.00918e-15	1.36967e-14
2365	48047	119417	ZNF609	chr15-64379614-64379874	0.453424	5.03612	2.16463e-06	3.95351e-06
2365	62544	135267	ZNF609	chr15-64634560-64634965	0.848307	15.8598	8.20723e-29	7.25504e-28
2365	76561	37078	ZNF609	chr15-64460079-64462213	0.910054	21.7354	2.89396e-39	5.28452e-38
2365	91515	203171	ZNF609	chr15-64702464-64703827	0.398908	4.30647	3.9407e-05	6.5138e-05
2365	107746	97725	ZNF609	chr15-64597018-64597854	0.598076	7.38752	5.01552e-11	1.28423e-10
2366	1890	15080	PIF1	chr15-64840749-64842327	0.395922	4.26821	4.55499e-05	7.48962e-05
2366	15099	189251	PIF1	chr15-64635547-64636416	0.451188	5.00492	2.46304e-06	4.47895e-06
2366	17259	15462	PIF1	chr15-64809769-64810205	0.415942	4.52788	1.67881e-05	2.85949e-05
2366	17782	153457	PIF1	chr15-64979126-64979457	0.40946	4.44297	2.33559e-05	3.93476e-05
2366	25837	48907	PIF1	chr15-64774660-64776760	0.465605	5.20824	1.05387e-06	1.97187e-06
2366	37089	79562	PIF1	chr15-64905231-64905831	0.573356	6.92772	4.52989e-10	1.08354e-09
2366	42111	242024	PIF1	chr15-65067693-65068046	0.505555	5.80061	8.10069e-08	1.64664e-07
2367	49996	36656	IGDCC3	chr15-65414697-65415609	0.656072	8.60579	1.27206e-13	3.91616e-13
2367	50425	43757	IGDCC3	chr15-65333841-65334282	0.547441	6.47598	3.77087e-09	8.43561e-09
2367	60024	168844	IGDCC3	chr15-65208262-65209195	0.656658	8.61931	1.18946e-13	3.67033e-13
2367	64961	39941	IGDCC3	chr15-65336419-65338098	0.957437	32.8371	1.09356e-54	5.92154e-53
2367	67671	8890	IGDCC3	chr15-65367838-65369149	0.980916	49.9433	1.63165e-71	3.29612e-69
2367	76281	54490	IGDCC3	chr15-65322908-65323549	0.879184	18.2661	2.56147e-33	3.08872e-32
2367	76644	58887	IGDCC3	chr15-65318818-65319152	0.522434	6.06539	2.47342e-08	5.21931e-08
2367	93331	6841	IGDCC3	chr15-65384882-65386080	0.459855	5.12654	1.48542e-06	2.74783e-06
2367	97556	138966	IGDCC3	chr15-65517007-65517919	0.582868	7.10107	1.98507e-10	4.87397e-10
2368	4215	79976	HACD3	chr15-65610395-65611697	0.916606	22.6966	8.35632e-41	1.68932e-39
2368	16415	113317	HACD3	chr15-65416775-65417100	0.842888	15.5071	3.99346e-28	3.35696e-27
2368	25418	86498	HACD3	chr15-65443611-65443919	0.432558	4.74942	6.97642e-06	1.22459e-05
2368	36623	225208	HACD3	chr15-65303605-65305209	0.776856	12.2134	2.11675e-21	1.11612e-20
2368	38272	233986	HACD3	chr15-65295397-65296431	0.56052	6.70039	1.32381e-09	3.06151e-09
2368	48126	174062	HACD3	chr15-65354636-65356355	0.450871	5.0005	2.50836e-06	4.55827e-06
2368	50623	243098	HACD3	chr15-65285883-65287319	0.703206	9.79116	3.43729e-16	1.26858e-15
2368	53700	195463	HACD3	chr15-65334595-65334954	0.390652	4.20109	5.86204e-05	9.55594e-05
2368	54346	107017	HACD3	chr15-65421121-65423400	0.718777	10.2346	3.74859e-17	1.48192e-16
2368	59043	128717	HACD3	chr15-65400782-65401700	0.766824	11.8269	1.40114e-20	7.00186e-20
2368	93331	144337	HACD3	chr15-65384882-65386080	0.441537	4.87158	4.25635e-06	7.59684e-06
2369	79092	143830	DENND4A	chr15-65936124-65936643	0.664647	8.80626	4.69577e-14	1.4897e-13
2369	90875	216680	DENND4A	chr15-66008974-66009239	0.942512	27.9208	1.90363e-48	6.62309e-47
2369	97099	29621	DENND4A	chr15-65821915-65822802	0.823716	14.3815	6.8987e-26	4.96639e-25
2369	111902	130827	DENND4A	chr15-65923121-65923381	0.534712	6.2641	1.00122e-08	2.17391e-08
2369	117782	9124	DENND4A	chr15-65801418-65801634	0.494304	5.62915	1.72496e-07	3.42079e-07
2369	143552	76482	DENND4A	chr15-65868776-65871095	0.514756	5.94379	4.27689e-08	8.87509e-08
2369	144229	64756	DENND4A	chr15-65857050-65857389	0.77633	12.1925	2.34303e-21	1.23176e-20
2369	147469	65270	DENND4A	chr15-65857564-65858248	0.949194	29.8594	5.25114e-51	2.17043e-49
2369	154186	130179	DENND4A	chr15-65922473-65922724	0.445715	4.92905	3.36568e-06	6.05282e-06
2369	155764	129451	DENND4A	chr15-65921745-65922359	0.654762	8.57569	1.47705e-13	4.52826e-13
2370	44975	21994	MEGF11	chr15-66231166-66231752	0.468757	5.25339	8.70789e-07	1.63983e-06
2370	58763	218435	MEGF11	chr15-66472183-66472426	0.57266	6.91522	4.80658e-10	1.14774e-09
2370	145899	207060	MEGF11	chr15-66046468-66046686	0.832094	14.8518	7.86676e-27	6.04953e-26
2370	147008	164351	MEGF11	chr15-66089097-66089395	0.538145	6.32065	7.72446e-09	1.68964e-08
2370	147434	24004	MEGF11	chr15-66229159-66229742	0.957341	32.7977	1.21822e-54	6.5803e-53
2370	149882	159158	MEGF11	chr15-66094342-66094588	0.692501	9.50271	1.45363e-15	5.12274e-15
2370	151547	155318	MEGF11	chr15-66409066-66409757	0.934647	26.0212	8.42068e-46	2.41609e-44
2370	155144	248825	MEGF11	chr15-66004671-66004921	0.669313	8.91795	2.69254e-14	8.68021e-14
2370	155514	62947	MEGF11	chr15-66190488-66190799	0.477756	5.3837	4.99717e-07	9.58566e-07
2370	157607	7046	MEGF11	chr15-66260794-66261322	0.423158	4.62339	1.15308e-05	1.99068e-05
2370	161611	15447	MEGF11	chr15-66269195-66270026	0.908562	21.5303	6.2494e-39	1.11187e-37
2370	163620	155428	MEGF11	chr15-66097149-66098318	0.697537	9.63683	7.43509e-16	2.67557e-15
2370	165422	24275	MEGF11	chr15-66278023-66278266	0.47078	5.2825	7.69637e-07	1.4553e-06
2371	2153	220571	SMAD3	chr15-66842007-66843191	0.958973	33.4867	1.87366e-55	1.07294e-53
2371	6180	228421	SMAD3	chr15-66834894-66835341	0.96461	36.2147	1.53573e-58	1.10333e-56
2371	12459	22149	SMAD3	chr15-67085913-67086205	0.929233	24.8959	3.64833e-44	9.28968e-43
2371	13495	131470	SMAD3	chr15-66931755-66932292	0.827504	14.5903	2.62246e-26	1.94653e-25
2371	14152	57329	SMAD3	chr15-67121093-67121416	0.898373	20.2476	8.608e-37	1.31964e-35
2371	14360	213956	SMAD3	chr15-67277720-67278012	0.876382	18.0138	7.34378e-33	8.57675e-32
2371	16204	101698	SMAD3	chr15-67165462-67166120	0.818146	14.0854	2.74486e-25	1.89564e-24
2371	20982	212234	SMAD3	chr15-66851038-66851528	0.908926	21.5799	5.18527e-39	9.28582e-38
2371	21956	83053	SMAD3	chr15-67146817-67147261	0.903889	20.918	6.40537e-38	1.06036e-36
2371	23307	213051	SMAD3	chr15-66849951-66850711	0.729828	10.5685	7.09202e-18	2.94544e-17
2371	25762	74431	SMAD3	chr15-67138195-67138501	0.728212	10.5186	9.0932e-18	3.7477e-17
2371	26422	200618	SMAD3	chr15-66862669-66863144	0.873945	17.8008	1.79848e-32	2.04524e-31
2371	28178	45642	SMAD3	chr15-67109406-67109942	0.908267	21.4903	7.26475e-39	1.28542e-37
2371	33682	188892	SMAD3	chr15-66874321-66874870	0.870697	17.5257	5.76672e-32	6.33679e-31
2371	50214	112320	SMAD3	chr15-67176084-67177072	0.550983	6.53607	2.85259e-09	6.44125e-09
2371	51595	140084	SMAD3	chr15-66923314-66923678	0.59185	7.26881	8.88538e-11	2.23625e-10
2371	61650	24364	SMAD3	chr15-67088128-67088537	0.427642	4.68328	9.0901e-06	1.58096e-05
2371	67468	70679	SMAD3	chr15-67134443-67134763	0.391064	4.20631	5.74852e-05	9.37788e-05
2371	159334	179877	SMAD3	chr15-66883201-66883885	0.482128	5.4478	3.79337e-07	7.34082e-07
2372	21092	132414	PIAS1	chr15-68186594-68187957	0.45924	5.11785	1.54039e-06	2.84602e-06
2372	77441	19815	PIAS1	chr15-68034123-68034363	0.436767	4.80646	5.54384e-06	9.80686e-06
2373	58932	87147	CORO2B	chr15-68666117-68666977	0.571791	6.89962	5.17531e-10	1.23269e-09
2373	60289	24204	CORO2B	chr15-68554057-68554764	0.666913	8.86027	3.58876e-14	1.14772e-13
2373	77075	210651	CORO2B	chr15-68789621-68790202	0.484097	5.47685	3.3463e-07	6.50151e-07
2373	78863	2406	CORO2B	chr15-68576192-68576562	0.835425	15.0477	3.20878e-27	2.53649e-26
2373	83271	233163	CORO2B	chr15-68345515-68345805	0.628718	8.00376	2.49054e-12	7.00137e-12
2373	86007	27973	CORO2B	chr15-68550475-68550995	0.917602	22.8522	4.7527e-41	9.79619e-40
2373	90152	12752	CORO2B	chr15-68565585-68566216	0.939311	27.1047	2.50556e-47	8.05442e-46
2373	91065	17071	CORO2B	chr15-68560796-68561897	0.928063	24.6691	7.91655e-44	1.9722e-42
2373	95019	18772	CORO2B	chr15-68558861-68560196	0.852273	16.1291	2.4777e-29	2.26731e-28
2374	603	24968	ANP32A	chr15-68795001-68795928	0.687363	9.36861	2.84105e-15	9.80447e-15
2374	1059	205714	ANP32A	chr15-68614402-68615182	0.537922	6.31695	7.85684e-09	1.71784e-08
2374	3587	230041	ANP32A	chr15-68589750-68590855	0.516156	5.96582	3.87433e-08	8.06418e-08
2374	4362	43829	ANP32A	chr15-68775442-68777067	0.422649	4.61662	1.18436e-05	2.04271e-05
2374	4915	119780	ANP32A	chr15-68699740-68701116	0.489153	5.55191	2.41653e-07	4.7439e-07
2374	6355	146175	ANP32A	chr15-68673643-68674721	0.785617	12.57	3.74357e-22	2.07862e-21
2374	7182	54173	ANP32A	chr15-68875071-68876182	0.642452	8.29929	5.80635e-13	1.70558e-12
2374	9523	80703	ANP32A	chr15-68739594-68740193	0.406287	4.40171	2.73849e-05	4.58818e-05
2374	15044	220773	ANP32A	chr15-68599280-68600123	0.538381	6.32454	7.58751e-09	1.66048e-08
2374	23295	210399	ANP32A	chr15-69031297-69032312	0.45926	5.11812	1.53862e-06	2.84308e-06
2374	23528	147565	ANP32A	chr15-68672728-68673331	0.539775	6.34764	6.8225e-09	1.49831e-08
2374	26379	37671	ANP32A	chr15-68782801-68783225	0.431833	4.73964	7.25588e-06	1.27217e-05
2374	28336	169533	ANP32A	chr15-68651077-68651363	0.62354	7.89562	4.23332e-12	1.17035e-11
2374	35510	22856	ANP32A	chr15-68843754-68844332	0.400303	4.3244	3.68106e-05	6.10148e-05
2374	45338	227693	ANP32A	chr15-68592967-68593203	0.528139	6.15706	1.63208e-08	3.48887e-08
2374	46577	162264	ANP32A	chr15-68657842-68658632	0.42436	4.6394	1.08221e-05	1.87205e-05
2374	47084	168380	ANP32A	chr15-68651772-68652516	0.669351	8.91885	2.68053e-14	8.64327e-14
2374	50042	235580	ANP32A	chr15-68584404-68585316	0.597147	7.36968	5.46638e-11	1.39585e-10
2374	51824	199479	ANP32A	chr15-68620607-68621417	0.644819	8.35154	4.48452e-13	1.32878e-12
2374	52252	241076	ANP32A	chr15-68577841-68579820	0.664486	8.80245	4.78574e-14	1.5171e-13
2374	63788	210768	ANP32A	chr15-68609708-68610128	0.39781	4.29237	4.15707e-05	6.85964e-05
2374	77075	30694	ANP32A	chr15-68789621-68790202	0.688415	9.39585	2.47962e-15	8.59702e-15
2375	46494	26532	GLCE	chr15-69133272-69134051	0.526656	6.13311	1.81975e-08	3.87635e-08
2375	55261	14408	GLCE	chr15-69145825-69146175	0.805229	13.4433	5.67197e-24	3.57939e-23
2375	56755	42810	GLCE	chr15-69117308-69117773	0.575351	6.96373	3.81836e-10	9.18052e-10
2375	64994	100979	GLCE	chr15-69058439-69059604	0.808304	13.5908	2.81633e-24	1.81495e-23
2375	65459	178214	GLCE	chr15-68981386-68982369	0.777377	12.2341	1.91376e-21	1.01251e-20
2375	66389	42234	GLCE	chr15-69117941-69118349	0.695321	9.57746	1.00038e-15	3.56465e-15
2375	76104	104712	GLCE	chr15-69265297-69265647	0.725172	10.4258	1.44446e-17	5.87191e-17
2375	78029	92984	GLCE	chr15-69067226-69067599	0.903588	20.88	7.41072e-38	1.22107e-36
2375	80252	85428	GLCE	chr15-69073852-69075155	0.760108	11.5801	4.71416e-20	2.2735e-19
2375	82334	87651	GLCE	chr15-69248236-69248482	0.516333	5.96859	3.8263e-08	7.96724e-08
2375	82405	235408	GLCE	chr15-68924934-68925175	0.614079	7.70239	1.08853e-11	2.92439e-11
2375	83506	3199	GLCE	chr15-69156625-69157384	0.93243	25.5447	4.09278e-45	1.10948e-43
2375	93607	102706	GLCE	chr15-69057528-69057877	0.853377	16.2058	1.76452e-29	1.62926e-28
2375	95649	112185	GLCE	chr15-69272770-69273200	0.874783	17.8734	1.32443e-32	1.52113e-31
2375	107850	87424	GLCE	chr15-69072922-69073159	0.816497	14	4.09427e-25	2.79425e-24
2375	142274	181288	GLCE	chr15-68979027-68979295	0.431565	4.73602	7.36201e-06	1.29012e-05
2375	161554	19875	GLCE	chr15-69140134-69140708	0.568889	6.84778	6.61357e-10	1.56424e-09
2376	966	109917	KIF23	chr15-69524164-69525244	0.622866	7.88167	4.53273e-12	1.25088e-11
2376	1360	142969	KIF23	chr15-69557216-69558082	0.590665	7.24646	9.89283e-11	2.48131e-10
2376	6878	74755	KIF23	chr15-69489002-69489452	0.559245	6.67819	1.46899e-09	3.38595e-09
2376	7041	19338	KIF23	chr15-69394228-69394907	0.461712	5.15283	1.33049e-06	2.46965e-06
2376	7134	89473	KIF23	chr15-69323694-69324772	0.572272	6.90824	4.96811e-10	1.18504e-09
2376	12096	102748	KIF23	chr15-69516995-69517390	0.598466	7.39502	4.83712e-11	1.23962e-10
2376	17529	64012	KIF23	chr15-69478259-69478581	0.574518	6.94868	4.10114e-10	9.84118e-10
2376	18666	179702	KIF23	chr15-69593949-69594797	0.562676	6.73807	1.10911e-09	2.57881e-09
2376	20985	37715	KIF23	chr15-69451962-69453524	0.440929	4.86326	4.40308e-06	7.85015e-06
2376	28332	61500	KIF23	chr15-69475747-69476124	0.463626	5.18002	1.18688e-06	2.21152e-06
2376	29864	36507	KIF23	chr15-69376928-69377738	0.504632	5.7864	8.6277e-08	1.74986e-07
2376	30263	69763	KIF23	chr15-69344046-69344482	0.70175	9.75118	4.19775e-16	1.53819e-15
2376	31752	84898	KIF23	chr15-69499145-69499667	0.707951	9.92318	1.77672e-16	6.69236e-16
2376	33838	91796	KIF23	chr15-69506043-69506687	0.487191	5.52269	2.7436e-07	5.36289e-07
2376	35746	114746	KIF23	chr15-69298356-69299499	0.590446	7.24234	1.00907e-10	2.52972e-10
2376	36785	109161	KIF23	chr15-69523408-69523717	0.621423	7.85191	5.24388e-12	1.44158e-11
2376	37960	116525	KIF23	chr15-69530772-69532012	0.737241	10.8022	2.21568e-18	9.53035e-18
2376	39845	24480	KIF23	chr15-69389502-69389765	0.601855	7.46057	3.52338e-11	9.12796e-11
2376	40012	112418	KIF23	chr15-69526665-69527115	0.732523	10.6525	4.66664e-18	1.96278e-17
2376	40586	20227	KIF23	chr15-69434474-69434961	0.618126	7.78438	7.29559e-12	1.98537e-11
2376	43878	125961	KIF23	chr15-69540208-69541029	0.5622	6.72974	1.1534e-09	2.67889e-09
2376	45101	76347	KIF23	chr15-69490594-69491326	0.710437	9.9934	1.25084e-16	4.7623e-16
2376	45242	15463	KIF23	chr15-69398394-69398782	0.394337	4.24796	4.91638e-05	8.06168e-05
2376	49745	153151	KIF23	chr15-69567398-69567597	0.672267	8.98962	1.88383e-14	6.14346e-14
2376	64328	180917	KIF23	chr15-69595164-69595526	0.394046	4.24426	4.9854e-05	8.17057e-05
2377	966	71379	RPLP1	chr15-69524164-69525244	0.7246	10.4084	1.57474e-17	6.38492e-17
2377	1360	104431	RPLP1	chr15-69557216-69558082	0.661294	8.72715	6.96022e-14	2.18016e-13
2377	6878	36217	RPLP1	chr15-69489002-69489452	0.598858	7.40258	4.66364e-11	1.19661e-10
2377	7041	57876	RPLP1	chr15-69394228-69394907	0.782413	12.4373	7.12094e-22	3.87415e-21
2377	7134	128011	RPLP1	chr15-69323694-69324772	0.651204	8.49463	2.20805e-13	6.68582e-13
2377	12096	64210	RPLP1	chr15-69516995-69517390	0.611896	7.65858	1.3475e-11	3.59629e-11
2377	17529	25474	RPLP1	chr15-69478259-69478581	0.624481	7.91515	3.84705e-12	1.06644e-11
2377	18666	141164	RPLP1	chr15-69593949-69594797	0.81922	14.1415	2.11094e-25	1.47009e-24
2377	22954	123009	RPLP1	chr15-69575794-69576473	0.862411	16.8654	9.82538e-31	9.92052e-30
2377	28332	22962	RPLP1	chr15-69475747-69476124	0.785168	12.5513	4.09906e-22	2.26865e-21
2377	29864	75045	RPLP1	chr15-69376928-69377738	0.402368	4.351	3.32603e-05	5.53184e-05
2377	30263	108301	RPLP1	chr15-69344046-69344482	0.456292	5.07632	1.83177e-06	3.36414e-06
2377	31752	46360	RPLP1	chr15-69499145-69499667	0.716841	10.1779	4.97757e-17	1.95156e-16
2377	35746	153284	RPLP1	chr15-69298356-69299499	0.452701	5.02601	2.2572e-06	4.11647e-06
2377	36380	37738	RPLP1	chr15-69413727-69415045	0.816926	14.0221	3.69125e-25	2.52834e-24
2377	36785	70623	RPLP1	chr15-69523408-69523717	0.867856	17.2928	1.55779e-31	1.66272e-30
2377	37960	77987	RPLP1	chr15-69530772-69532012	0.77437	12.1155	3.41184e-21	1.7738e-20
2377	40012	73880	RPLP1	chr15-69526665-69527115	0.725456	10.4344	1.38369e-17	5.63218e-17
2377	43878	87423	RPLP1	chr15-69540208-69541029	0.564262	6.76592	9.72939e-10	2.27219e-09
2377	45101	37809	RPLP1	chr15-69490594-69491326	0.757346	11.4811	7.6758e-20	3.64704e-19
2377	45242	54001	RPLP1	chr15-69398394-69398782	0.565823	6.79344	8.54671e-10	2.00441e-09
2377	58587	245163	RPLP1	chr15-69697948-69698181	0.438839	4.83469	4.94494e-06	8.78044e-06
2377	64328	142379	RPLP1	chr15-69595164-69595526	0.592468	7.2805	8.39966e-11	2.11654e-10
2378	66300	42889	TLE3	chr15-70054918-70055286	0.529969	6.1867	1.426e-08	3.06136e-08
2378	67116	88082	TLE3	chr15-70186259-70186519	0.553783	6.58391	2.28273e-09	5.191e-09
2378	82860	58237	TLE3	chr15-70156414-70157287	0.573106	6.92323	4.62752e-10	1.10607e-09
2378	88318	102107	TLE3	chr15-70200284-70201387	0.663943	8.78958	5.10219e-14	1.61405e-13
2378	88575	146574	TLE3	chr15-69951216-69951601	0.656986	8.62687	1.14562e-13	3.53803e-13
2378	100771	76059	TLE3	chr15-70174236-70174739	0.543799	6.41472	5.00714e-09	1.11104e-08
2378	113000	117417	TLE3	chr15-69980352-69980758	0.737885	10.823	1.99881e-18	8.62664e-18
2378	116991	225083	TLE3	chr15-70323260-70324189	0.636597	8.1717	1.08988e-12	3.1422e-12
2378	117177	148409	TLE3	chr15-69949130-69949766	0.718446	10.2249	3.93573e-17	1.555e-16
2378	124596	51414	TLE3	chr15-70046433-70046761	0.666166	8.84242	3.92229e-14	1.25106e-13
2379	7767	178059	UACA	chr15-70584843-70585533	0.566002	6.79659	8.42039e-10	1.97589e-09
2379	8566	89618	UACA	chr15-70853212-70854717	0.460111	5.13015	1.46311e-06	2.70817e-06
2379	12889	197225	UACA	chr15-70566139-70566367	0.501637	5.74047	1.0572e-07	2.13098e-07
2379	15091	157420	UACA	chr15-70604442-70606172	0.60754	7.57197	2.0532e-11	5.40968e-11
2379	26237	194094	UACA	chr15-70569160-70569498	0.645637	8.3697	4.09922e-13	1.21774e-12
2379	26388	129877	UACA	chr15-70633189-70633715	0.576839	6.9907	3.35902e-10	8.10747e-10
2379	27977	126534	UACA	chr15-70636651-70637058	0.726542	10.4674	1.17356e-17	4.80131e-17
2379	31230	128014	UACA	chr15-70891608-70893270	0.737886	10.823	1.99874e-18	8.62664e-18
2379	40981	83497	UACA	chr15-70679794-70680095	0.478275	5.39128	4.83728e-07	9.28824e-07
2379	113718	229647	UACA	chr15-70993241-70993446	0.605806	7.53781	2.42341e-11	6.35011e-11
2379	113811	229402	UACA	chr15-70992996-70993226	0.604818	7.51841	2.66257e-11	6.95812e-11
2379	116706	60280	UACA	chr15-70701839-70703312	0.436928	4.80865	5.49497e-06	9.72308e-06
2379	122276	55531	UACA	chr15-70707351-70708061	0.433473	4.76178	6.6383e-06	1.16705e-05
2379	122308	111805	UACA	chr15-70650548-70651787	0.394166	4.24579	4.9567e-05	8.12525e-05
2379	127722	187806	UACA	chr15-70575138-70575786	0.445891	4.93148	3.33233e-06	5.99482e-06
2379	130908	106475	UACA	chr15-70870069-70870283	0.4303	4.71898	7.88212e-06	1.37798e-05
2379	142892	49375	UACA	chr15-70714018-70714217	0.787329	12.6419	2.64324e-22	1.48468e-21
2380	2644	18012	THSD4	chr15-71114965-71116292	0.964719	36.2738	1.32345e-58	9.54576e-57
2380	8566	242234	THSD4	chr15-70853212-70854717	0.830813	14.7779	1.10481e-26	8.4051e-26
2380	11645	216754	THSD4	chr15-71313707-71314031	0.920371	23.2995	9.5249e-42	2.05575e-40
2380	13203	178706	THSD4	chr15-71275659-71276004	0.873723	17.7817	1.9496e-32	2.21204e-31
2380	13582	107124	THSD4	chr15-71204077-71204385	0.756862	11.464	8.35538e-20	3.95842e-19
2380	14498	53170	THSD4	chr15-71150123-71150419	0.832137	14.8543	7.77712e-27	5.9827e-26
2380	18426	89575	THSD4	chr15-71186528-71187802	0.982509	52.2313	2.36885e-73	5.663e-71
2380	25363	118066	THSD4	chr15-71215019-71215410	0.778663	12.2854	1.49052e-21	7.94492e-21
2380	27760	247240	THSD4	chr15-71344193-71344884	0.837708	15.1852	1.7155e-27	1.38222e-26
2380	28360	65477	THSD4	chr15-71162430-71162951	0.851563	16.0801	3.07836e-29	2.79919e-28
2380	31230	203681	THSD4	chr15-70891608-70893270	0.837043	15.1448	2.06105e-27	1.65068e-26
2380	147081	84500	THSD4	chr15-71181453-71181740	0.460886	5.14112	1.39742e-06	2.58991e-06
2381	76835	221063	MYO9A	chr15-72339641-72340130	0.551849	6.55082	2.66327e-09	6.02594e-09
2381	89697	17224	MYO9A	chr15-72135802-72136596	0.57241	6.91073	4.90994e-10	1.17163e-09
2381	93188	153265	MYO9A	chr15-72271843-72273230	0.781515	12.4007	8.50928e-22	4.60772e-21
2381	108637	49774	MYO9A	chr15-72168352-72169128	0.741982	10.9562	1.03127e-18	4.53233e-18
2381	114816	31362	MYO9A	chr15-72086991-72087214	0.640518	8.25688	7.15949e-13	2.08988e-12
2381	135067	18906	MYO9A	chr15-72099397-72099670	0.486869	5.51791	2.80119e-07	5.47098e-07
2381	137391	31967	MYO9A	chr15-72085912-72086609	0.51054	5.87784	5.74462e-08	1.18018e-07
2381	143610	200745	MYO9A	chr15-72319323-72320708	0.437164	4.81187	5.4239e-06	9.60197e-06
2381	149598	201319	MYO9A	chr15-71916783-71917257	0.764211	11.7298	2.25715e-20	1.11212e-19
2381	155725	45008	MYO9A	chr15-72163586-72164221	0.485637	5.49963	3.03214e-07	5.90823e-07
2381	155909	178106	MYO9A	chr15-72296684-72296946	0.458624	5.10915	1.5974e-06	2.94806e-06
2381	165595	187161	MYO9A	chr15-72305739-72307338	0.547147	6.47102	3.85852e-09	8.62463e-09
2381	166656	170570	MYO9A	chr15-72289148-72289775	0.567277	6.81915	7.5706e-10	1.78213e-09
2382	4075	241436	PKM	chr15-72473259-72475586	0.413349	4.49381	1.91746e-05	3.25181e-05
2382	4118	51232	PKM	chr15-72179783-72180589	0.786728	12.6166	2.98804e-22	1.67046e-21
2382	4150	27969	PKM	chr15-72202919-72203852	0.581461	7.07517	2.24636e-10	5.49274e-10
2382	8094	143115	PKM	chr15-72374938-72376548	0.544685	6.42958	4.67481e-09	1.03934e-08
2382	11385	47211	PKM	chr15-72184213-72184610	0.619756	7.81767	6.19998e-12	1.69586e-11
2382	20276	9009	PKM	chr15-72222341-72222812	0.551523	6.54526	2.73308e-09	6.17956e-09
2382	20626	4849	PKM	chr15-72226581-72226972	0.942803	27.9983	1.4952e-48	5.23703e-47
2382	24303	33634	PKM	chr15-72196706-72198187	0.897582	20.1557	1.23416e-36	1.87262e-35
2383	65318	158041	ARIH1	chr15-72315799-72316284	0.797844	13.1012	2.89997e-23	1.74288e-22
2383	76835	134195	ARIH1	chr15-72339641-72340130	0.667427	8.87259	3.37524e-14	1.08111e-13
2384	58363	24840	NEO1	chr15-73026610-73026869	0.402614	4.35418	3.28586e-05	5.46778e-05
2384	77221	138411	NEO1	chr15-72912981-72913298	0.462559	5.16486	1.26497e-06	2.35263e-06
2384	81229	216069	NEO1	chr15-72835351-72835640	0.490507	5.57215	2.2127e-07	4.35617e-07
2384	84776	187812	NEO1	chr15-73239523-73240471	0.396084	4.27028	4.51956e-05	7.43437e-05
2384	85032	75304	NEO1	chr15-72975950-72976405	0.489494	5.55701	2.36348e-07	4.64313e-07
2384	90540	195203	NEO1	chr15-73246914-73247595	0.545206	6.43833	4.48919e-09	9.99333e-09
2384	99349	23272	NEO1	chr15-73027979-73028437	0.692513	9.50303	1.45127e-15	5.11492e-15
2384	103973	142471	NEO1	chr15-72908930-72909238	0.476169	5.36057	5.51759e-07	1.05501e-06
2384	106382	67293	NEO1	chr15-73119004-73119913	0.71694	10.1807	4.90613e-17	1.92452e-16
2384	106529	90008	NEO1	chr15-72961288-72961701	0.691137	9.46683	1.73915e-15	6.09594e-15
2384	107384	71510	NEO1	chr15-72979636-72980199	0.483702	5.471	3.43191e-07	6.66348e-07
2384	107528	73172	NEO1	chr15-72978251-72978537	0.63775	8.19664	9.63757e-13	2.78694e-12
2384	108892	176184	NEO1	chr15-72875251-72875525	0.64813	8.42535	3.11225e-13	9.32465e-13
2384	109975	15906	NEO1	chr15-73035048-73035803	0.609053	7.60193	1.77502e-11	4.69755e-11
2384	110897	213797	NEO1	chr15-73265508-73265844	0.783402	12.478	5.84524e-22	3.20142e-21
2384	114411	82793	NEO1	chr15-72968643-72968916	0.780312	12.3518	1.07909e-21	5.80475e-21
2384	116976	121372	NEO1	chr15-73173083-73173480	0.92112	23.4243	6.10622e-42	1.3358e-40
2384	117243	117467	NEO1	chr15-72933989-72934242	0.907313	21.3624	1.17804e-38	2.05257e-37
2384	118985	164060	NEO1	chr15-72887300-72887649	0.89369	19.7178	6.96972e-36	9.99757e-35
2384	119035	32187	NEO1	chr15-73018949-73019522	0.893247	19.6694	8.45148e-36	1.20551e-34
2384	119077	167062	NEO1	chr15-72884112-72884647	0.961003	34.4021	1.63663e-56	1.01584e-54
2384	119300	4174	NEO1	chr15-73047187-73047535	0.888597	19.1778	6.08411e-35	8.1586e-34
2384	119303	87393	NEO1	chr15-73139104-73139938	0.849043	15.909	6.58929e-29	5.8665e-28
2384	125746	247780	NEO1	chr15-73299491-73299690	0.877784	18.139	4.35029e-33	5.16217e-32
2384	126174	221489	NEO1	chr15-73273200-73273633	0.660361	8.70531	7.7584e-14	2.42207e-13
2384	127657	79496	NEO1	chr15-72971784-72972213	0.92141	23.4731	5.13399e-42	1.13103e-40
2384	131407	163943	NEO1	chr15-73215654-73215910	0.877941	18.1531	4.10058e-33	4.87643e-32
2384	131984	142713	NEO1	chr15-73194424-73195508	0.856315	16.414	7.04902e-30	6.71361e-29
2384	132363	161190	NEO1	chr15-72889864-72890519	0.821326	14.2529	1.25501e-25	8.88245e-25
2384	133428	28424	NEO1	chr15-73022226-73023285	0.651851	8.50929	2.05327e-13	6.23076e-13
2384	134102	169876	NEO1	chr15-73221587-73222326	0.846355	15.7308	1.46136e-28	1.26997e-27
2384	136239	111407	NEO1	chr15-72939571-72940302	0.506629	5.81718	7.52607e-08	1.53339e-07
2384	136861	101323	NEO1	chr15-73153034-73153327	0.936059	26.3371	2.98867e-46	8.8656e-45
2384	136910	224230	NEO1	chr15-72827270-72827479	0.766534	11.816	1.47776e-20	7.37363e-20
2384	138269	192473	NEO1	chr15-72858991-72859236	0.612064	7.66193	1.32568e-11	3.53943e-11
2384	138991	7759	NEO1	chr15-73043636-73043950	0.88332	18.6539	5.15238e-34	6.49401e-33
2384	141039	17118	NEO1	chr15-73033864-73034591	0.489651	5.55935	2.33957e-07	4.59726e-07
2384	141128	180705	NEO1	chr15-73232416-73233169	0.89757	20.1544	1.24061e-36	1.88188e-35
2384	141657	68716	NEO1	chr15-72982785-72982993	0.785204	12.5527	4.06968e-22	2.25364e-21
2384	141808	83724	NEO1	chr15-72967448-72967985	0.844929	15.6379	2.21641e-28	1.89916e-27
2384	143520	84742	NEO1	chr15-72966656-72966967	0.828305	14.6353	2.13086e-26	1.59222e-25
2384	144797	67054	NEO1	chr15-72983758-72984655	0.606529	7.55203	2.26185e-11	5.94069e-11
2384	158239	199924	NEO1	chr15-72851537-72851785	0.447629	4.9555	3.01933e-06	5.45163e-06
2384	159810	120021	NEO1	chr15-72931296-72931688	0.395404	4.26158	4.67034e-05	7.67305e-05
2384	160287	177728	NEO1	chr15-72873702-72873981	0.579531	7.03977	2.65943e-10	6.46882e-10
2384	166352	179210	NEO1	chr15-72871975-72872499	0.538935	6.33372	7.27391e-09	1.59421e-08
2385	64874	89146	NPTN	chr15-73723281-73723533	0.541782	6.38101	5.85022e-09	1.29133e-08
2385	69108	73291	NPTN	chr15-73560590-73560842	0.609361	7.60804	1.72309e-11	4.56442e-11
2385	69277	231317	NPTN	chr15-73865452-73865657	0.392835	4.22883	5.28309e-05	8.64228e-05
2385	81536	215389	NPTN	chr15-73849524-73850036	0.455264	5.06188	1.94512e-06	3.56479e-06
2385	93786	205856	NPTN	chr15-73839991-73840321	0.54006	6.35238	6.67544e-09	1.46722e-08
2385	101483	49452	NPTN	chr15-73683587-73685387	0.836735	15.1263	2.2428e-27	1.79166e-26
2385	110225	69590	NPTN	chr15-73564221-73564543	0.694917	9.56672	1.05561e-15	3.75449e-15
2385	115345	117169	NPTN	chr15-73751304-73753536	0.438234	4.82644	5.11312e-06	9.0691e-06
2385	128064	207491	NPTN	chr15-73426054-73426642	0.721166	10.3054	2.6334e-17	1.05253e-16
2385	131810	90141	NPTN	chr15-73724276-73724475	0.63295	8.09345	1.6024e-12	4.56476e-12
2385	134074	60302	NPTN	chr15-73694437-73694688	0.784682	12.531	4.52105e-22	2.49564e-21
2385	137903	70558	NPTN	chr15-73704693-73705076	0.731445	10.6188	5.5209e-18	2.30913e-17
2385	144837	31551	NPTN	chr15-73601429-73602582	0.712166	10.0427	9.77765e-17	3.7512e-16
2385	157876	202684	NPTN	chr15-73836819-73837091	0.584155	7.12486	1.77181e-10	4.36857e-10
2385	163877	122874	NPTN	chr15-73757009-73757238	0.812627	13.8038	1.02999e-24	6.84349e-24
2386	66914	169438	ISLR2	chr15-74269750-74269969	0.524146	6.09278	2.18511e-08	4.62859e-08
2386	69277	234653	ISLR2	chr15-73865452-73865657	0.546521	6.46046	4.05216e-09	9.04546e-09
2386	72997	177974	ISLR2	chr15-74278286-74278649	0.474906	5.3422	5.96815e-07	1.13822e-06
2386	84408	208781	ISLR2	chr15-73891328-73891529	0.482214	5.44907	3.77266e-07	7.30229e-07
2386	87248	62845	ISLR2	chr15-74036586-74037465	0.718251	10.2191	4.05028e-17	1.59894e-16
2386	88976	153240	ISLR2	chr15-74253552-74253756	0.596128	7.35015	6.00622e-11	1.52878e-10
2386	91576	201566	ISLR2	chr15-74301878-74302210	0.553354	6.57657	2.36227e-09	5.36507e-09
2386	92307	137577	ISLR2	chr15-73962270-73962733	0.604365	7.50954	2.77945e-11	7.25405e-11
2386	101810	107769	ISLR2	chr15-73991734-73992541	0.784881	12.5393	4.34377e-22	2.40008e-21
2386	104253	14978	ISLR2	chr15-74115290-74116032	0.812342	13.7895	1.10168e-24	7.30162e-24
2386	104287	178327	ISLR2	chr15-73921423-73921983	0.781234	12.3892	8.99589e-22	4.86448e-21
2386	106840	177554	ISLR2	chr15-73922393-73922756	0.453927	5.04315	2.10243e-06	3.84324e-06
2386	108728	109448	ISLR2	chr15-74209760-74210684	0.448464	4.96706	2.87916e-06	5.20773e-06
2386	109823	28448	ISLR2	chr15-74128760-74130583	0.811528	13.749	1.33362e-24	8.79201e-24
2386	122306	46702	ISLR2	chr15-74147014-74147626	0.558085	6.65806	1.61425e-09	3.71092e-09
2386	139945	44022	ISLR2	chr15-74144334-74144621	0.769282	11.9195	8.89666e-21	4.50303e-20
2386	146136	23324	ISLR2	chr15-74123636-74123891	0.61911	7.80446	6.61372e-12	1.80547e-11
2386	148070	37388	ISLR2	chr15-74062375-74062922	0.590521	7.24373	1.00233e-10	2.5131e-10
2386	151691	45940	ISLR2	chr15-74053547-74054370	0.863118	16.9196	7.76998e-31	7.90573e-30
2386	167516	47563	ISLR2	chr15-74052491-74052747	0.597836	7.38291	5.12835e-11	1.31217e-10
2386	167572	35038	ISLR2	chr15-74064805-74065272	0.726658	10.471	1.15296e-17	4.72056e-17
2387	67886	135488	SCAMP5	chr15-74820965-74821730	0.837087	15.1475	2.03583e-27	1.63108e-26
2387	78508	20369	SCAMP5	chr15-74977589-74977899	0.573683	6.93363	4.40486e-10	1.05469e-09
2387	84262	232977	SCAMP5	chr15-74723989-74724241	0.539868	6.34917	6.77457e-09	1.48814e-08
2387	92997	37670	SCAMP5	chr15-74994890-74996703	0.917136	22.7791	6.19269e-41	1.26594e-39
2387	103035	188029	SCAMP5	chr15-74768713-74769189	0.613225	7.68521	1.18357e-11	3.17107e-11
2387	123164	230380	SCAMP5	chr15-74725483-74726838	0.564511	6.77029	9.53121e-10	2.22714e-09
2387	141185	174059	SCAMP5	chr15-74781343-74783159	0.619582	7.81412	6.30857e-12	1.72453e-11
2387	159679	66531	SCAMP5	chr15-74889358-74890687	0.581294	7.0721	2.27956e-10	5.57032e-10
2387	164650	6490	SCAMP5	chr15-74950074-74950728	0.830801	14.7771	1.10841e-26	8.43131e-26
2388	52478	98558	RCN2	chr15-77030178-77030579	0.438592	4.83132	5.01287e-06	8.89748e-06
2388	83706	138527	RCN2	chr15-77070147-77071537	0.895758	19.9477	2.80111e-36	4.13947e-35
2388	99624	25568	RCN2	chr15-76904416-76906050	0.656319	8.6115	1.2365e-13	3.81074e-13
2389	3981	128496	TSPAN3	chr15-76954629-76955487	0.934719	26.037	7.99449e-46	2.30104e-44
2389	8596	39255	TSPAN3	chr15-77044147-77044728	0.705715	9.86063	2.42883e-16	9.06907e-16
2389	8679	142050	TSPAN3	chr15-76941050-76941933	0.654346	8.56616	1.54854e-13	4.7408e-13
2389	11421	141133	TSPAN3	chr15-76942342-76942850	0.788154	12.6768	2.23287e-22	1.26058e-21
2389	12044	8156	TSPAN3	chr15-77075586-77075827	0.831113	14.7951	1.0207e-26	7.7836e-26
2389	20733	151619	TSPAN3	chr15-76931055-76932364	0.693708	9.5346	1.2394e-15	4.38953e-15
2389	35211	7311	TSPAN3	chr15-77076321-77076672	0.915768	22.5677	1.33609e-40	2.6695e-39
2389	99624	177933	TSPAN3	chr15-76904416-76906050	0.453811	5.04153	2.11659e-06	3.86842e-06
2390	74793	67230	LINGO1	chr15-77753375-77753669	0.566951	6.81338	7.77956e-10	1.82983e-09
2390	76627	50119	LINGO1	chr15-77871020-77872001	0.638627	8.21566	8.77447e-13	2.54427e-12
2390	76775	15140	LINGO1	chr15-77836041-77836734	0.391021	4.20577	5.76018e-05	9.39592e-05
2390	77016	220777	LINGO1	chr15-77599887-77600122	0.418439	4.56081	1.47559e-05	2.52378e-05
2390	77094	49581	LINGO1	chr15-77870482-77870681	0.430478	4.72137	7.80719e-06	1.36542e-05
2390	79065	53147	LINGO1	chr15-77874048-77875418	0.470073	5.27231	8.03657e-07	1.51724e-06
2390	80940	10340	LINGO1	chr15-77810338-77810559	0.412951	4.4886	1.95672e-05	3.31622e-05
2390	91064	38505	LINGO1	chr15-77781205-77782394	0.568531	6.84141	6.8156e-10	1.6105e-09
2390	99073	162607	LINGO1	chr15-77657284-77658292	0.625374	7.93373	3.51203e-12	9.76269e-12
2390	109827	163928	LINGO1	chr15-77656225-77656971	0.859226	16.6262	2.78281e-30	2.72191e-29
2390	122900	22458	LINGO1	chr15-77843359-77844076	0.793234	12.8961	7.7617e-23	4.52904e-22
2390	129147	96774	LINGO1	chr15-77723819-77724125	0.740295	10.901	1.3564e-18	5.91541e-18
2390	131924	187082	LINGO1	chr15-77632207-77633817	0.984305	55.215	1.22221e-75	3.494e-73
2390	135847	156589	LINGO1	chr15-77663789-77664310	0.929114	24.8726	3.94962e-44	1.00242e-42
2390	139872	175741	LINGO1	chr15-77644959-77645158	0.820811	14.2255	1.42619e-25	1.00537e-24
2390	140879	188911	LINGO1	chr15-77630697-77631988	0.95188	30.7471	3.91279e-52	1.75865e-50
2390	145031	26141	LINGO1	chr15-77847042-77847266	0.959373	33.6614	1.17151e-55	6.80473e-54
2390	146467	246808	LINGO1	chr15-78067709-78068339	0.741095	10.9271	1.19133e-18	5.21545e-18
2390	149581	12928	LINGO1	chr15-77807721-77807971	0.648371	8.43077	3.02984e-13	9.08694e-13
2390	159484	149459	LINGO1	chr15-77670999-77671440	0.718511	10.2268	3.89852e-17	1.54053e-16
2390	162684	103135	LINGO1	chr15-77717336-77717764	0.57471	6.95215	4.03423e-10	9.68595e-10
2390	167887	46242	LINGO1	chr15-77774356-77774657	0.654465	8.5689	1.52768e-13	4.67903e-13
2391	3177	10576	ACSBG1	chr15-78234408-78235111	0.973313	41.9869	1.86359e-64	2.17069e-62
2391	7232	4360	ACSBG1	chr15-78240751-78241327	0.740104	10.8948	1.3988e-18	6.09278e-18
2391	8121	41997	ACSBG1	chr15-78203112-78203690	0.954113	31.5424	4.02162e-53	1.94364e-51
2391	8852	137029	ACSBG1	chr15-78108175-78108658	0.724084	10.3928	1.70212e-17	6.8876e-17
2391	12666	183855	ACSBG1	chr15-78429544-78429838	0.842891	15.5072	3.99071e-28	3.3549e-27
2391	12831	38759	ACSBG1	chr15-78206586-78206928	0.652504	8.52412	1.90766e-13	5.80241e-13
2391	15705	113683	ACSBG1	chr15-78130616-78132004	0.839564	15.2988	1.02386e-27	8.37148e-27
2391	16103	50948	ACSBG1	chr15-78193840-78194739	0.948528	29.65	9.77773e-51	3.97683e-49
2391	18637	245252	ACSBG1	chr15-77999941-78000435	0.792499	12.8639	9.06035e-23	5.25851e-22
2391	19154	11943	ACSBG1	chr15-78233074-78233744	0.945347	28.701	1.71074e-49	6.38409e-48
2391	21192	238579	ACSBG1	chr15-78006641-78007108	0.829147	14.6828	1.7113e-26	1.28626e-25
2391	23425	152815	ACSBG1	chr15-78092268-78092872	0.68052	9.19412	6.79153e-15	2.28408e-14
2391	24497	197228	ACSBG1	chr15-78047894-78048459	0.961821	34.7911	5.90558e-57	3.77909e-55
2391	26076	67974	ACSBG1	chr15-78177299-78177713	0.957855	33.0102	6.81448e-55	3.74745e-53
2391	27489	200657	ACSBG1	chr15-78044348-78045030	0.873703	17.7799	1.96382e-32	2.22702e-31
2391	31650	167766	ACSBG1	chr15-78076803-78077921	0.620283	7.82848	5.88063e-12	1.61104e-11
2391	31738	131990	ACSBG1	chr15-78113189-78113697	0.786379	12.6019	3.2077e-22	1.78843e-21
2391	33183	240199	ACSBG1	chr15-78004842-78005488	0.869888	17.4586	7.67177e-32	8.35637e-31
2391	34875	28654	ACSBG1	chr15-78216357-78217033	0.809644	13.6561	2.06781e-24	1.34557e-23
2391	35563	169563	ACSBG1	chr15-78075832-78076124	0.68291	9.25455	5.02265e-15	1.70368e-14
2391	121746	225125	ACSBG1	chr15-78470814-78471386	0.422043	4.60857	1.22263e-05	2.10596e-05
2391	154711	146717	ACSBG1	chr15-78392406-78392932	0.688246	9.39146	2.53462e-15	8.77964e-15
2392	59215	172414	ADAMTS7	chr15-78638777-78639016	0.437363	4.81457	5.36478e-06	9.49977e-06
2392	62237	107585	ADAMTS7	chr15-78702751-78703845	0.509405	5.86019	6.21517e-08	1.27363e-07
2392	63479	185269	ADAMTS7	chr15-78625786-78626161	0.476596	5.36678	5.37288e-07	1.0281e-06
2392	63495	45974	ADAMTS7	chr15-78765139-78765456	0.843932	15.5737	2.95841e-28	2.51293e-27
2392	64948	129227	ADAMTS7	chr15-78681258-78682203	0.649149	8.44823	2.77889e-13	8.35652e-13
2392	65992	192709	ADAMTS7	chr15-78618249-78618721	0.647273	8.40617	3.42234e-13	1.02218e-12
2392	67875	125781	ADAMTS7	chr15-78685324-78685649	0.641403	8.27625	6.50621e-13	1.90502e-12
2392	71351	190225	ADAMTS7	chr15-78619820-78621205	0.697196	9.62768	7.78311e-16	2.79786e-15
2392	71882	98311	ADAMTS7	chr15-78712740-78713119	0.681241	9.21229	6.20264e-15	2.09084e-14
2392	74253	51067	ADAMTS7	chr15-78760067-78760363	0.859955	16.6803	2.19747e-30	2.16757e-29
2392	77877	169904	ADAMTS7	chr15-78640497-78641526	0.740957	10.9226	1.21824e-18	5.32877e-18
2392	78140	230261	ADAMTS7	chr15-79041693-79042121	0.514218	5.93533	4.44214e-08	9.20509e-08
2392	78572	119093	ADAMTS7	chr15-78692130-78692337	0.800299	13.213	1.69859e-23	1.03722e-22
2392	81319	32768	ADAMTS7	chr15-78777366-78778662	0.922299	23.6244	3.00454e-42	6.7522e-41
2392	81444	28671	ADAMTS7	chr15-78782072-78782759	0.897713	20.1709	1.16296e-36	1.76875e-35
2392	81583	237504	ADAMTS7	chr15-78573067-78573926	0.700264	9.71063	5.14096e-16	1.87247e-15
2392	83267	58656	ADAMTS7	chr15-78752561-78752774	0.81061	13.7036	1.65216e-24	1.08268e-23
2392	89916	70303	ADAMTS7	chr15-78739961-78741127	0.59542	7.33662	6.41098e-11	1.62916e-10
2392	100229	60521	ADAMTS7	chr15-78871953-78873890	0.853225	16.1952	1.84897e-29	1.70464e-28
2392	110982	53922	ADAMTS7	chr15-78757260-78757508	0.680191	9.18585	7.07774e-15	2.3769e-14
2392	165661	13614	ADAMTS7	chr15-78825046-78825940	0.550121	6.5214	3.05394e-09	6.87987e-09
2393	3247	92606	ZFAND6	chr15-80152175-80153298	0.598363	7.39304	4.88355e-11	1.25123e-10
2393	5118	180588	ZFAND6	chr15-80240157-80241045	0.682712	9.24952	5.15019e-15	1.74542e-14
2393	15992	162084	ZFAND6	chr15-79896079-79897483	0.515139	5.94981	4.16301e-08	8.64714e-08
2393	26073	191928	ZFAND6	chr15-80251497-80252415	0.702701	9.77726	3.68457e-16	1.35677e-15
2393	30963	32699	ZFAND6	chr15-80092268-80092502	0.689758	9.43077	2.08254e-15	7.25983e-15
2393	41943	12375	ZFAND6	chr15-80071944-80072684	0.812525	13.7986	1.05519e-24	7.00499e-24
2393	54934	215061	ZFAND6	chr15-79843952-79844506	0.418575	4.56261	1.46524e-05	2.50662e-05
2393	56422	215925	ZFAND6	chr15-80275494-80276547	0.526447	6.12975	1.84771e-08	3.93399e-08
2393	60066	25696	ZFAND6	chr15-80032495-80033871	0.899513	20.3819	5.09393e-37	7.92574e-36
2393	60467	247210	ZFAND6	chr15-79811432-79812357	0.543536	6.41032	5.10998e-09	1.13292e-08
2393	65893	135384	ZFAND6	chr15-79922586-79924183	0.577032	6.99421	3.30345e-10	7.97721e-10
2393	67068	205306	ZFAND6	chr15-79853515-79854261	0.4234	4.62661	1.13846e-05	1.9663e-05
2394	70450	67683	CEMIP	chr15-80711209-80711659	0.487412	5.52598	2.70476e-07	5.28941e-07
2394	71407	209639	CEMIP	chr15-80988983-80990131	0.553361	6.57668	2.36097e-09	5.36235e-09
2394	73801	42670	CEMIP	chr15-80822014-80823426	0.621043	7.84409	5.4483e-12	1.49575e-11
2394	75150	57497	CEMIP	chr15-80836841-80837725	0.793884	12.9246	6.76622e-23	3.96295e-22
2394	75408	9221	CEMIP	chr15-80788565-80788924	0.643544	8.32335	5.1553e-13	1.52054e-12
2394	76230	211872	CEMIP	chr15-80567238-80567470	0.657236	8.63267	1.11312e-13	3.4402e-13
2394	76243	120975	CEMIP	chr15-80900319-80900711	0.609489	7.61059	1.70188e-11	4.50987e-11
2394	77974	231085	CEMIP	chr15-80547929-80548257	0.852117	16.1183	2.59935e-29	2.37525e-28
2394	78143	190450	CEMIP	chr15-80969794-80970368	0.81473	13.9097	6.25612e-25	4.21813e-24
2394	78922	247371	CEMIP	chr15-80530824-80531971	0.719174	10.2463	3.5363e-17	1.40002e-16
2394	80814	66634	CEMIP	chr15-80712403-80712708	0.647196	8.40445	3.45157e-13	1.03072e-12
2394	81342	160046	CEMIP	chr15-80618642-80619296	0.877322	18.0976	5.17245e-33	6.10666e-32
2394	84911	162898	CEMIP	chr15-80615609-80616444	0.827002	14.5623	2.98524e-26	2.20564e-25
2394	88211	200424	CEMIP	chr15-80578611-80578918	0.513894	5.93026	4.54425e-08	9.40851e-08
2394	88457	156753	CEMIP	chr15-80621868-80622589	0.774658	12.1267	3.22984e-21	1.68221e-20
2394	88468	64797	CEMIP	chr15-80713764-80714545	0.682778	9.25119	5.10744e-15	1.73142e-14
2394	89485	229513	CEMIP	chr15-80549320-80549829	0.794144	12.9361	6.40357e-23	3.75738e-22
2394	164115	77029	CEMIP	chr15-80856373-80856716	0.428777	4.6985	8.55465e-06	1.49091e-05
2394	167932	198242	CEMIP	chr15-80977586-80977856	0.575914	6.97392	3.63795e-10	8.75985e-10
2395	67348	163455	TMC3-AS1	chr15-81160664-81160921	0.487039	5.52044	2.7706e-07	5.41403e-07
2395	78324	226261	TMC3-AS1	chr15-81097882-81098115	0.476944	5.37185	5.25735e-07	1.0068e-06
2395	82276	217611	TMC3-AS1	chr15-81106504-81106765	0.408124	4.42557	2.49794e-05	4.19832e-05
2395	84766	222049	TMC3-AS1	chr15-81101515-81102327	0.52747	6.14625	1.7143e-08	3.65848e-08
2395	87166	54845	TMC3-AS1	chr15-81379223-81379574	0.766306	11.8075	1.54088e-20	7.67615e-20
2395	105111	139986	TMC3-AS1	chr15-81184191-81184390	0.485308	5.49475	3.09683e-07	6.02945e-07
2395	107677	157428	TMC3-AS1	chr15-81166471-81166948	0.542863	6.39906	5.38261e-09	1.19117e-08
2395	111999	14975	TMC3-AS1	chr15-81339353-81339661	0.417756	4.55179	1.52878e-05	2.61133e-05
2395	119736	113388	TMC3-AS1	chr15-81437766-81438056	0.691245	9.46966	1.71467e-15	6.01208e-15
2395	122330	110281	TMC3-AS1	chr15-81434659-81435236	0.779022	12.2998	1.38966e-21	7.42721e-21
2395	124098	86622	TMC3-AS1	chr15-81411000-81411373	0.867606	17.2726	1.69828e-31	1.80932e-30
2395	132282	82731	TMC3-AS1	chr15-81407109-81407628	0.865425	17.099	3.58057e-31	3.72729e-30
2395	140381	95043	TMC3-AS1	chr15-81419421-81419698	0.637042	8.18132	1.03941e-12	3.00095e-12
2395	141520	118545	TMC3-AS1	chr15-81442923-81443783	0.842979	15.5128	3.89124e-28	3.27531e-27
2395	151015	63145	TMC3-AS1	chr15-81387523-81388123	0.839462	15.2925	1.05343e-27	8.60748e-27
2395	153114	38590	TMC3-AS1	chr15-81362968-81364090	0.729813	10.568	7.10886e-18	2.9522e-17
2395	155994	146661	TMC3-AS1	chr15-81471039-81471470	0.762272	11.6586	3.20291e-20	1.56222e-19
2395	167773	76347	TMC3-AS1	chr15-81400725-81401020	0.808635	13.6069	2.60998e-24	1.68604e-23
2397	82652	28728	AP3B2	chr15-82679601-82681185	0.910224	21.759	2.64929e-39	4.8523e-38
2397	88463	168524	AP3B2	chr15-82539559-82541389	0.503521	5.76934	9.30516e-08	1.88259e-07
2397	93600	182157	AP3B2	chr15-82892072-82892273	0.710161	9.98557	1.30072e-16	4.94687e-16
2397	107124	180506	AP3B2	chr15-82890421-82890627	0.73112	10.6086	5.80657e-18	2.42481e-17
2397	111746	143158	AP3B2	chr15-82853073-82853443	0.485438	5.49668	3.07108e-07	5.98112e-07
2397	119860	194623	AP3B2	chr15-82904538-82905160	0.815912	13.97	4.71296e-25	3.20351e-24
2397	123677	242066	AP3B2	chr15-82951981-82953134	0.66213	8.74679	6.31261e-14	1.98315e-13
2397	123808	221062	AP3B2	chr15-82930977-82931539	0.761381	11.6261	3.7576e-20	1.82326e-19
2397	128082	39806	AP3B2	chr15-82749721-82750927	0.757913	11.5013	6.94831e-20	3.31072e-19
2397	133070	232783	AP3B2	chr15-82476575-82477130	0.643017	8.31171	5.46063e-13	1.6073e-12
2397	133111	61426	AP3B2	chr15-82646890-82648487	0.670078	8.93643	2.45573e-14	7.93666e-14
2397	137650	63267	AP3B2	chr15-82646174-82646646	0.502489	5.7535	9.98053e-08	2.01514e-07
2397	138927	236908	AP3B2	chr15-82472281-82473005	0.722745	10.3526	2.08094e-17	8.37225e-17
2397	144163	234111	AP3B2	chr15-82475546-82475802	0.494004	5.62463	1.75948e-07	3.48711e-07
2398	102397	82327	SH3GL3	chr15-83364373-83364900	0.523465	6.08186	2.2958e-08	4.85603e-08
2398	103655	238795	SH3GL3	chr15-83206490-83208432	0.422893	4.61987	1.16924e-05	2.01759e-05
2398	103848	215101	SH3GL3	chr15-83231815-83232126	0.501676	5.74107	1.05443e-07	2.12555e-07
2398	106596	81467	SH3GL3	chr15-83365164-83365760	0.652763	8.53003	1.85262e-13	5.63986e-13
2398	113118	162115	SH3GL3	chr15-83282744-83285112	0.636046	8.15982	1.15561e-12	3.32522e-12
2398	113441	112131	SH3GL3	chr15-83559360-83559662	0.820965	14.2337	1.37256e-25	9.6856e-25
2398	124479	145176	SH3GL3	chr15-83592405-83592686	0.81184	13.7645	1.23939e-24	8.19106e-24
2398	124760	93616	SH3GL3	chr15-83540845-83541068	0.854112	16.2573	1.40536e-29	1.30622e-28
2398	131975	238482	SH3GL3	chr15-83685711-83686518	0.888039	19.1208	7.66521e-35	1.02113e-33
2398	132508	206141	SH3GL3	chr15-83653370-83654903	0.43006	4.71575	7.98467e-06	1.39519e-05
2398	134156	8205	SH3GL3	chr15-83438408-83439022	0.889798	19.302	3.68466e-35	5.01222e-34
2398	137575	118396	SH3GL3	chr15-83565625-83565868	0.849775	15.9583	5.29013e-29	4.74146e-28
2398	137622	124736	SH3GL3	chr15-83571965-83572346	0.881234	18.456	1.16554e-33	1.43775e-32
2398	137800	225405	SH3GL3	chr15-83221487-83221822	0.903747	20.9001	6.86046e-38	1.13347e-36
2398	138810	37293	SH3GL3	chr15-83484522-83485007	0.876337	18.0098	7.46942e-33	8.71605e-32
2398	140990	245176	SH3GL3	chr15-83692405-83693474	0.810937	13.7197	1.53111e-24	1.00559e-23
2398	141117	26880	SH3GL3	chr15-83474109-83474992	0.842988	15.5134	3.88089e-28	3.26684e-27
2398	141186	90230	SH3GL3	chr15-83537459-83538021	0.878243	18.1805	3.65837e-33	4.36905e-32
2398	141650	247341	SH3GL3	chr15-83694570-83694864	0.930283	25.1044	1.79836e-44	4.65271e-43
2398	142595	106753	SH3GL3	chr15-83553982-83554181	0.909136	21.6086	4.65586e-39	8.36238e-38
2398	142655	165021	SH3GL3	chr15-83612250-83612520	0.852086	16.1162	2.62382e-29	2.39701e-28
2398	146872	165856	SH3GL3	chr15-83613085-83613495	0.750282	11.2346	2.59437e-19	1.18892e-18
2398	153709	103617	SH3GL3	chr15-83550846-83551138	0.642822	8.30741	5.57789e-13	1.64072e-12
2399	113441	94423	ADAMTSL3	chr15-83559360-83559662	0.697767	9.64303	7.20803e-16	2.59676e-15
2399	122178	106396	ADAMTSL3	chr15-83760483-83761111	0.94876	29.7227	7.87775e-51	3.22224e-49
2399	122842	212429	ADAMTSL3	chr15-83866516-83867328	0.995447	103.386	7.33928e-102	3.21431e-98
2399	124479	61399	ADAMTSL3	chr15-83592405-83592686	0.980359	49.2088	6.59583e-71	1.27144e-68
2399	124760	113017	ADAMTSL3	chr15-83540845-83541068	0.949586	29.9849	3.62455e-51	1.51586e-49
2399	127739	233690	ADAMTSL3	chr15-83887777-83888263	0.977904	46.3073	1.99624e-68	3.16308e-66
2399	128031	234515	ADAMTSL3	chr15-83888602-83888919	0.970565	39.8945	2.12302e-62	2.06989e-60
2399	131123	110337	ADAMTSL3	chr15-83764424-83764649	0.727941	10.5103	9.47831e-18	3.90216e-17
2399	131975	31624	ADAMTSL3	chr15-83685711-83686518	0.979407	48.0224	6.56128e-70	1.1587e-67
2399	132040	188927	ADAMTSL3	chr15-83843014-83843867	0.899304	20.3571	5.61012e-37	8.70662e-36
2399	134156	215063	ADAMTSL3	chr15-83438408-83439022	0.714593	10.1125	6.89839e-17	2.67506e-16
2399	137575	88217	ADAMTSL3	chr15-83565625-83565868	0.726192	10.4568	1.23758e-17	5.05418e-17
2399	137622	81739	ADAMTSL3	chr15-83571965-83572346	0.810049	13.676	1.88226e-24	1.22891e-23
2399	138810	169078	ADAMTSL3	chr15-83484522-83485007	0.708488	9.93827	1.64761e-16	6.22319e-16
2399	140954	205687	ADAMTSL3	chr15-83446637-83448398	0.757992	11.5042	6.8525e-20	3.2662e-19
2399	140990	38318	ADAMTSL3	chr15-83692405-83693474	0.730372	10.5853	6.52018e-18	2.714e-17
2399	141117	179093	ADAMTSL3	chr15-83474109-83474992	0.671837	8.97916	1.98475e-14	6.46198e-14
2399	141186	116064	ADAMTSL3	chr15-83537459-83538021	0.833242	14.9187	5.78793e-27	4.49033e-26
2399	141238	195827	ADAMTSL3	chr15-83849914-83850816	0.63992	8.24382	7.63626e-13	2.22318e-12
2399	141650	40483	ADAMTSL3	chr15-83694570-83694864	0.83281	14.8934	6.49929e-27	5.02512e-26
2399	142595	99904	ADAMTSL3	chr15-83553982-83554181	0.815036	13.9253	5.81492e-25	3.92889e-24
2399	142655	41565	ADAMTSL3	chr15-83612250-83612520	0.873145	17.732	2.40399e-32	2.70963e-31
2399	146872	40590	ADAMTSL3	chr15-83613085-83613495	0.665692	8.83112	4.14929e-14	1.32108e-13
2399	152115	53563	ADAMTSL3	chr15-83707650-83707892	0.710126	9.98459	1.30712e-16	4.97019e-16
2399	153709	102947	ADAMTSL3	chr15-83550846-83551138	0.583848	7.11918	1.82053e-10	4.48425e-10
2399	166867	183787	ADAMTSL3	chr15-83837874-83838223	0.567564	6.82424	7.39117e-10	1.74165e-09
2400	11042	65170	PDE8A	chr15-84914603-84915269	0.913043	22.161	5.94827e-40	1.138e-38
2400	12068	51963	PDE8A	chr15-84927967-84928476	0.832237	14.8601	7.57391e-27	5.82883e-26
2400	14760	105093	PDE8A	chr15-84875026-84875346	0.452592	5.02449	2.27147e-06	4.14153e-06
2400	16550	231201	PDE8A	chr15-84747341-84749238	0.647193	8.40439	3.45266e-13	1.03099e-12
2400	21742	115662	PDE8A	chr15-84864213-84864777	0.933725	25.8202	1.63637e-45	4.60226e-44
2400	31387	162435	PDE8A	chr15-84816769-84818004	0.931664	25.3852	6.98045e-45	1.85913e-43
2400	155216	190411	PDE8A	chr15-84789784-84790028	0.502092	5.74743	1.02519e-07	2.06818e-07
2401	20847	62857	AKAP13	chr15-85443429-85444282	0.483508	5.46815	3.47446e-07	6.74406e-07
2402	20	234815	AGBL1	chr15-85905038-85907180	0.988481	64.6559	3.52793e-82	1.67292e-79
2402	182	77402	AGBL1	chr15-86063092-86064593	0.980923	49.9526	1.60328e-71	3.2508e-69
2402	454	100598	AGBL1	chr15-86040099-86041397	0.973996	42.5577	5.31205e-65	6.4768e-63
2402	742	230759	AGBL1	chr15-85910610-85911236	0.974643	43.119	1.56877e-65	1.98114e-63
2402	1098	94208	AGBL1	chr15-86236205-86237404	0.950171	30.1742	2.07604e-51	8.82056e-50
2402	1708	220536	AGBL1	chr15-85920441-85921459	0.988188	63.8358	1.19759e-81	5.46352e-79
2402	10437	243798	AGBL1	chr15-85897526-85898197	0.949506	29.9591	3.91075e-51	1.62871e-49
2402	15987	167512	AGBL1	chr15-85973523-85974483	0.958301	33.198	4.08908e-55	2.29244e-53
2402	17029	89965	AGBL1	chr15-86231962-86232630	0.451173	5.0047	2.46521e-06	4.48268e-06
2402	17506	119724	AGBL1	chr15-86021760-86022271	0.932331	25.5239	4.38596e-45	1.18426e-43
2402	19265	239974	AGBL1	chr15-86381971-86382636	0.958751	33.3904	2.42935e-55	1.38248e-53
2402	19627	6559	AGBL1	chr15-86134943-86135436	0.84892	15.9008	6.83533e-29	6.07862e-28
2402	19788	21860	AGBL1	chr15-86163857-86164224	0.917731	22.8726	4.41459e-41	9.12676e-40
2402	26949	30918	AGBL1	chr15-86110851-86111077	0.752255	11.3026	1.85387e-19	8.57145e-19
2402	28532	62194	AGBL1	chr15-86079501-86079801	0.852873	16.1706	2.06135e-29	1.89629e-28
2402	28626	151871	AGBL1	chr15-85989519-85990124	0.419892	4.58003	1.36824e-05	2.34674e-05
2402	30756	127641	AGBL1	chr15-86014150-86014354	0.788464	12.69	2.09523e-22	1.18507e-21
2402	35976	34210	AGBL1	chr15-86176207-86176774	0.430041	4.71549	7.99292e-06	1.39654e-05
2402	46223	170475	AGBL1	chr15-86312472-86312808	0.670704	8.95161	2.27686e-14	7.37663e-14
2402	165240	44451	AGBL1	chr15-86186448-86186652	0.49226	5.59841	1.97311e-07	3.89697e-07
2403	20292	77762	NTRK3	chr15-88334531-88334817	0.490597	5.57349	2.19979e-07	4.33139e-07
2403	21539	193251	NTRK3	chr15-88450020-88450482	0.574815	6.95404	3.99808e-10	9.60147e-10
2403	27352	81232	NTRK3	chr15-88338001-88338201	0.557845	6.65391	1.64593e-09	3.78162e-09
2403	37423	165771	NTRK3	chr15-88090629-88090996	0.553158	6.57321	2.3995e-09	5.44747e-09
2403	114105	134422	NTRK3	chr15-88121932-88122345	0.618279	7.78749	7.18545e-12	1.95618e-11
2403	132985	200663	NTRK3	chr15-88457432-88457785	0.634971	8.1367	1.29502e-12	3.71318e-12
2403	135385	174670	NTRK3	chr15-88431439-88431691	0.671149	8.96241	2.15755e-14	7.00293e-14
2403	139536	148023	NTRK3	chr15-88108481-88108744	0.647952	8.42136	3.1743e-13	9.50303e-13
2403	143730	172624	NTRK3	chr15-88083795-88084143	0.711703	10.0295	1.04456e-16	3.99864e-16
2403	149704	241044	NTRK3	chr15-88015521-88015723	0.733206	10.674	4.19372e-18	1.76985e-17
2403	156661	172113	NTRK3	chr15-88084371-88084654	0.817949	14.0751	2.87968e-25	1.98562e-24
2403	160919	184390	NTRK3	chr15-88072060-88072377	0.635974	8.15828	1.16442e-12	3.34976e-12
2403	161473	241707	NTRK3	chr15-88014507-88015060	0.705095	9.8434	2.64733e-16	9.85502e-16
2403	161540	163287	NTRK3	chr15-88092898-88093480	0.662566	8.75707	5.99802e-14	1.88697e-13
2403	164811	221136	NTRK3	chr15-88035364-88035631	0.808147	13.5832	2.92005e-24	1.87969e-23
2404	129	40857	MFGE8	chr15-88954269-88955387	0.915864	22.5824	1.2665e-40	2.53369e-39
2404	4097	15317	MFGE8	chr15-88897134-88898093	0.959509	33.7218	9.96394e-56	5.83709e-54
2404	7569	90567	MFGE8	chr15-89003979-89004450	0.854382	16.2764	1.29214e-29	1.20456e-28
2404	7954	8322	MFGE8	chr15-88904746-88905088	0.909531	21.663	3.79605e-39	6.88014e-38
2404	10485	5335	MFGE8	chr15-88918747-88919080	0.885515	18.8677	2.14591e-34	2.77169e-33
2404	13379	216123	MFGE8	chr15-89129535-89129770	0.731208	10.6113	5.72826e-18	2.39348e-17
2404	14636	34341	MFGE8	chr15-88878722-88879069	0.478456	5.39393	4.78261e-07	9.186e-07
2404	14802	98731	MFGE8	chr15-88814456-88814679	0.72264	10.3494	2.11386e-17	8.50125e-17
2404	16963	199937	MFGE8	chr15-89113349-89113609	0.906838	21.2994	1.49556e-38	2.58973e-37
2404	19349	75761	MFGE8	chr15-88837022-88837649	0.872413	17.6698	3.12809e-32	3.49734e-31
2404	21288	22864	MFGE8	chr15-88936276-88936976	0.872288	17.6592	3.27255e-32	3.65289e-31
2404	24372	207490	MFGE8	chr15-88704869-88705920	0.917923	22.903	3.95587e-41	8.20475e-40
2404	25904	17826	MFGE8	chr15-88894366-88895584	0.941724	27.7139	3.63854e-48	1.23798e-46
2404	26614	78765	MFGE8	chr15-88834262-88834645	0.71693	10.1805	4.91337e-17	1.92722e-16
2404	28106	226147	MFGE8	chr15-89139559-89140119	0.598907	7.40352	4.64245e-11	1.19138e-10
2404	29528	143949	MFGE8	chr15-89057361-89057821	0.905229	21.0892	3.32669e-38	5.62271e-37
2404	33372	127320	MFGE8	chr15-89040732-89041318	0.490989	5.57936	2.14419e-07	4.22495e-07
2404	42819	174020	MFGE8	chr15-89087432-89089058	0.535188	6.27192	9.66002e-09	2.09931e-08
2404	58725	237614	MFGE8	chr15-89151026-89151244	0.473372	5.31994	6.56287e-07	1.24754e-06
2404	59143	201093	MFGE8	chr15-89114505-89115904	0.861906	16.827	1.1608e-30	1.16516e-29
2405	88	168671	FANCI	chr15-89412621-89413428	0.83214	14.8544	7.77218e-27	5.97931e-26
2405	157	154999	FANCI	chr15-89398949-89400900	0.854522	16.2863	1.23691e-29	1.15524e-28
2405	221	144944	FANCI	chr15-89388894-89390284	0.852633	16.154	2.21871e-29	2.03729e-28
2405	275	124395	FANCI	chr15-89368345-89369197	0.841222	15.4019	6.41978e-28	5.33249e-27
2405	365	45869	FANCI	chr15-89197128-89198079	0.765022	11.7598	1.94799e-20	9.6361e-20
2405	735	151527	FANCI	chr15-89395477-89395932	0.7332	10.6738	4.19793e-18	1.77156e-17
2405	1555	21824	FANCI	chr15-89221422-89222124	0.768468	11.8887	1.03483e-20	5.21513e-20
2405	2296	139496	FANCI	chr15-89383446-89383850	0.725372	10.4318	1.40149e-17	5.70209e-17
2405	2304	116378	FANCI	chr15-89360328-89360659	0.83191	14.8411	8.26285e-27	6.34209e-26
2405	2999	133847	FANCI	chr15-89377797-89379245	0.644489	8.34423	4.64956e-13	1.37615e-12
2405	3568	167537	FANCI	chr15-89411487-89411771	0.798643	13.1374	2.43838e-23	1.47363e-22
2405	3760	127852	FANCI	chr15-89371802-89372042	0.844154	15.5879	2.77492e-28	2.36201e-27
2405	4175	36653	FANCI	chr15-89206634-89207295	0.805393	13.451	5.46607e-24	3.45463e-23
2405	7569	239498	FANCI	chr15-89003979-89004450	0.698951	9.67499	6.14373e-16	2.22453e-15
2405	12677	80376	FANCI	chr15-89163366-89163572	0.697921	9.64718	7.06015e-16	2.54572e-15
2405	13379	114178	FANCI	chr15-89129535-89129770	0.597352	7.37362	5.36349e-11	1.37038e-10
2405	15106	216550	FANCI	chr15-89460500-89461567	0.863755	16.9687	6.28202e-31	6.43723e-30
2405	16093	55927	FANCI	chr15-89187474-89188021	0.754894	11.3945	1.17694e-19	5.51784e-19
2405	16963	130339	FANCI	chr15-89113349-89113609	0.795037	12.9756	5.29692e-23	3.1258e-22
2405	21598	65902	FANCI	chr15-89177713-89178046	0.530802	6.20023	1.34067e-08	2.88428e-08
2405	28106	103829	FANCI	chr15-89139559-89140119	0.544534	6.42705	4.72976e-09	1.0512e-08
2405	29159	44629	FANCI	chr15-89198608-89199319	0.795715	13.0057	4.58339e-23	2.716e-22
2405	29528	186127	FANCI	chr15-89057361-89057821	0.78337	12.4767	5.88258e-22	3.22074e-21
2405	30456	67287	FANCI	chr15-89311237-89311595	0.540153	6.35391	6.62832e-09	1.45724e-08
2405	33372	202630	FANCI	chr15-89040732-89041318	0.504835	5.78953	8.50875e-08	1.7266e-07
2405	34925	43877	FANCI	chr15-89199649-89200071	0.833908	14.9578	4.83916e-27	3.77971e-26
2405	35392	56853	FANCI	chr15-89186798-89187095	0.777495	12.2387	1.87071e-21	9.90444e-21
2405	37227	242683	FANCI	chr15-89486633-89487173	0.745795	11.0827	5.50676e-19	2.46811e-18
2405	38659	162220	FANCI	chr15-89406170-89406535	0.727576	10.499	1.00238e-17	4.12255e-17
2405	42397	123442	FANCI	chr15-89367392-89367801	0.662911	8.76519	5.76055e-14	1.81524e-13
2405	42819	154890	FANCI	chr15-89087432-89089058	0.399608	4.31546	3.80837e-05	6.30391e-05
2405	46484	225376	FANCI	chr15-89469326-89470792	0.810006	13.6739	1.90132e-24	1.24099e-23
2405	54514	189473	FANCI	chr15-89433423-89434277	0.848781	15.8914	7.12678e-29	6.32856e-28
2405	57565	99746	FANCI	chr15-89143998-89144202	0.537849	6.31574	7.9005e-09	1.72708e-08
2405	58725	92704	FANCI	chr15-89151026-89151244	0.501324	5.73568	1.07983e-07	2.17512e-07
2405	59143	128044	FANCI	chr15-89114505-89115904	0.769313	11.9207	8.84516e-21	4.478e-20
2405	60020	204745	FANCI	chr15-89448695-89449530	0.44058	4.85848	4.48946e-06	7.99921e-06
2405	65823	228662	FANCI	chr15-89472612-89473034	0.441216	4.86719	4.33323e-06	7.72977e-06
2405	67622	102045	FANCI	chr15-89345995-89347350	0.638799	8.21939	8.61469e-13	2.49953e-12
2405	80371	172380	FANCI	chr15-89416330-89416647	0.527325	6.1439	1.73271e-08	3.69677e-08
2406	88	51041	MIR9-3HG	chr15-89412621-89413428	0.623222	7.88904	4.37201e-12	1.20781e-11
2406	157	37369	MIR9-3HG	chr15-89398949-89400900	0.808489	13.5998	2.69906e-24	1.74194e-23
2406	221	27314	MIR9-3HG	chr15-89388894-89390284	0.748454	11.1723	3.53206e-19	1.6044e-18
2406	275	6765	MIR9-3HG	chr15-89368345-89369197	0.676199	9.08628	1.1633e-14	3.85293e-14
2406	365	163499	MIR9-3HG	chr15-89197128-89198079	0.506651	5.81752	7.51474e-08	1.53128e-07
2406	735	33897	MIR9-3HG	chr15-89395477-89395932	0.499637	5.70995	1.20958e-07	2.42759e-07
2406	1555	139454	MIR9-3HG	chr15-89221422-89222124	0.526951	6.13787	1.78087e-08	3.79626e-08
2406	2296	21866	MIR9-3HG	chr15-89383446-89383850	0.932498	25.5589	3.90214e-45	1.05937e-43
2406	2999	16217	MIR9-3HG	chr15-89377797-89379245	0.808022	13.5772	3.00479e-24	1.93253e-23
2406	3568	49907	MIR9-3HG	chr15-89411487-89411771	0.77208	12.0266	5.26848e-21	2.70553e-20
2406	3760	10222	MIR9-3HG	chr15-89371802-89372042	0.763232	11.6937	2.69449e-20	1.32112e-19
2406	4175	154283	MIR9-3HG	chr15-89206634-89207295	0.626679	7.96098	3.07259e-12	8.58057e-12
2406	4888	151103	MIR9-3HG	chr15-89512683-89513723	0.509263	5.85799	6.27638e-08	1.28578e-07
2406	12677	198006	MIR9-3HG	chr15-89163366-89163572	0.498764	5.69666	1.28251e-07	2.56896e-07
2406	15106	98920	MIR9-3HG	chr15-89460500-89461567	0.847142	15.7825	1.15943e-28	1.01524e-27
2406	16093	173557	MIR9-3HG	chr15-89187474-89188021	0.429115	4.70305	8.40058e-06	1.46492e-05
2406	16963	247969	MIR9-3HG	chr15-89113349-89113609	0.537422	6.30869	8.16068e-09	1.78239e-08
2406	27707	169327	MIR9-3HG	chr15-89530907-89531529	0.528686	6.1659	1.56771e-08	3.35592e-08
2406	29159	162259	MIR9-3HG	chr15-89198608-89199319	0.522523	6.06681	2.45768e-08	5.187e-08
2406	29301	117035	MIR9-3HG	chr15-89243045-89244543	0.717021	10.1831	4.849e-17	1.90286e-16
2406	34925	161507	MIR9-3HG	chr15-89199649-89200071	0.601581	7.45527	3.61503e-11	9.35676e-11
2406	35392	174483	MIR9-3HG	chr15-89186798-89187095	0.447125	4.94852	3.10721e-06	5.6041e-06
2406	37227	125053	MIR9-3HG	chr15-89486633-89487173	0.514084	5.93324	4.48404e-08	9.28929e-08
2406	38659	44590	MIR9-3HG	chr15-89406170-89406535	0.714223	10.1018	7.27644e-17	2.81658e-16
2406	39969	213014	MIR9-3HG	chr15-89574594-89576194	0.737512	10.8109	2.12188e-18	9.14088e-18
2406	42397	5812	MIR9-3HG	chr15-89367392-89367801	0.525527	6.11495	1.97615e-08	4.19946e-08
2406	46484	107746	MIR9-3HG	chr15-89469326-89470792	0.945504	28.7461	1.49096e-49	5.58294e-48
2406	49983	82828	MIR9-3HG	chr15-89444408-89445183	0.686781	9.35359	3.06245e-15	1.05456e-14
2406	54514	71843	MIR9-3HG	chr15-89433423-89434277	0.843966	15.5759	2.92923e-28	2.4893e-27
2406	58725	210334	MIR9-3HG	chr15-89151026-89151244	0.392239	4.22124	5.43576e-05	8.8846e-05
2406	59143	245674	MIR9-3HG	chr15-89114505-89115904	0.902946	20.7996	1.00972e-37	1.64687e-36
2406	60020	87115	MIR9-3HG	chr15-89448695-89449530	0.870524	17.5112	6.13166e-32	6.72499e-31
2406	65823	111032	MIR9-3HG	chr15-89472612-89473034	0.875593	17.9441	9.83705e-33	1.1395e-31
2406	66448	55221	MIR9-3HG	chr15-89416801-89417040	0.631113	8.05437	1.94206e-12	5.49816e-12
2406	67536	170671	MIR9-3HG	chr15-89532251-89532482	0.516441	5.97031	3.79698e-08	7.90739e-08
2406	67622	14228	MIR9-3HG	chr15-89345995-89347350	0.940678	27.4455	8.48014e-48	2.8299e-46
2406	68119	46066	MIR9-3HG	chr15-89407646-89408162	0.736171	10.768	2.62702e-18	1.12361e-17
2406	69939	68821	MIR9-3HG	chr15-89430401-89431182	0.537586	6.3114	8.05968e-09	1.76075e-08
2406	80371	54750	MIR9-3HG	chr15-89416330-89416647	0.834851	15.0136	3.75072e-27	2.95295e-26
2406	93134	2433	MIR9-3HG	chr15-89358571-89359145	0.454772	5.05499	2.00164e-06	3.66493e-06
2406	96153	25797	MIR9-3HG	chr15-89334062-89335781	0.39133	4.20969	5.6762e-05	9.26321e-05
2407	88	162053	TICRR	chr15-89412621-89413428	0.745172	11.0618	6.10611e-19	2.72825e-18
2407	157	174581	TICRR	chr15-89398949-89400900	0.774428	12.1178	3.37454e-21	1.75508e-20
2407	221	185197	TICRR	chr15-89388894-89390284	0.753642	11.3507	1.46122e-19	6.80659e-19
2407	275	206284	TICRR	chr15-89368345-89369197	0.755146	11.4034	1.12667e-19	5.28757e-19
2407	735	179549	TICRR	chr15-89395477-89395932	0.631115	8.05441	1.94166e-12	5.49716e-12
2407	2296	191631	TICRR	chr15-89383446-89383850	0.654507	8.56985	1.52047e-13	4.65746e-13
2407	2304	214822	TICRR	chr15-89360328-89360659	0.704799	9.8352	2.75809e-16	1.02527e-15
2407	2999	196236	TICRR	chr15-89377797-89379245	0.571476	6.89397	5.31548e-10	1.26523e-09
2407	3568	163710	TICRR	chr15-89411487-89411771	0.711558	10.0253	1.06648e-16	4.0814e-16
2407	3760	203439	TICRR	chr15-89371802-89372042	0.750918	11.2565	2.32872e-19	1.07023e-18
2407	4888	61758	TICRR	chr15-89512683-89513723	0.59546	7.33739	6.38725e-11	1.62328e-10
2407	5310	78872	TICRR	chr15-89654355-89655739	0.768504	11.8901	1.02782e-20	5.18076e-20
2407	15106	113914	TICRR	chr15-89460500-89461567	0.763303	11.6964	2.66009e-20	1.3049e-19
2407	27707	43952	TICRR	chr15-89530907-89531529	0.726683	10.4717	1.14856e-17	4.70307e-17
2407	28195	71499	TICRR	chr15-89646982-89647449	0.724232	10.3973	1.66475e-17	6.74037e-17
2407	36841	55656	TICRR	chr15-89631139-89631576	0.949901	30.0865	2.68705e-51	1.1333e-49
2407	36868	56984	TICRR	chr15-89632467-89633122	0.966118	37.0557	1.88412e-59	1.43858e-57
2407	36890	200362	TICRR	chr15-89775845-89777127	0.716401	10.165	5.30771e-17	2.07595e-16
2407	36967	58074	TICRR	chr15-89633557-89634015	0.923091	23.7613	1.85354e-42	4.22625e-41
2407	37227	88308	TICRR	chr15-89486633-89487173	0.701151	9.73482	4.55553e-16	1.66467e-15
2407	37275	185301	TICRR	chr15-89760784-89761013	0.700692	9.72227	4.85037e-16	1.76928e-15
2407	38659	168946	TICRR	chr15-89406170-89406535	0.675035	9.05751	1.34283e-14	4.42783e-14
2407	38832	56402	TICRR	chr15-89631885-89632346	0.958873	33.4431	2.10713e-55	1.20412e-53
2407	38954	68702	TICRR	chr15-89506019-89506779	0.662728	8.76088	5.88546e-14	1.85337e-13
2407	39136	66207	TICRR	chr15-89641690-89642379	0.848877	15.8979	6.92363e-29	6.15465e-28
2407	40553	20067	TICRR	chr15-89554971-89555414	0.626614	7.95961	3.09331e-12	8.63622e-12
2407	40584	64906	TICRR	chr15-89640389-89640993	0.744069	11.0251	7.32469e-19	3.25638e-18
2407	40815	13376	TICRR	chr15-89588859-89589135	0.555338	6.61063	2.01508e-09	4.60157e-09
2407	42397	207680	TICRR	chr15-89367392-89367801	0.702005	9.75816	4.05384e-16	1.48795e-15
2407	45177	174419	TICRR	chr15-89749902-89751467	0.577482	7.00239	3.17738e-10	7.68515e-10
2407	46484	104689	TICRR	chr15-89469326-89470792	0.7632	11.6926	2.70997e-20	1.32836e-19
2407	54514	141204	TICRR	chr15-89433423-89434277	0.742284	10.9661	9.816e-19	4.32183e-18
2407	60020	125951	TICRR	chr15-89448695-89449530	0.419079	4.56928	1.42734e-05	2.44362e-05
2407	65823	102447	TICRR	chr15-89472612-89473034	0.428627	4.69648	8.62364e-06	1.5026e-05
2407	67622	228131	TICRR	chr15-89345995-89347350	0.579272	7.03504	2.72e-10	6.61086e-10
2407	80371	158834	TICRR	chr15-89416330-89416647	0.481652	5.44079	3.90968e-07	7.55734e-07
2407	168027	238668	TICRR	chr15-89814151-89814381	0.458089	5.10161	1.64849e-06	3.03855e-06
2408	1944	81922	IDH2	chr15-90184427-90185531	0.745473	11.0719	5.80908e-19	2.59925e-18
2408	3982	130539	IDH2	chr15-90233044-90234558	0.494687	5.63493	1.68184e-07	3.33849e-07
2408	4673	99848	IDH2	chr15-90001123-90002655	0.725496	10.4356	1.37533e-17	5.599e-17
2408	4887	217092	IDH2	chr15-90319597-90320354	0.863032	16.913	7.99603e-31	8.12289e-30
2408	6237	118401	IDH2	chr15-90220906-90221583	0.656076	8.60588	1.27146e-13	3.91453e-13
2408	7196	47489	IDH2	chr15-90054751-90055014	0.608925	7.5994	1.79702e-11	4.75428e-11
2408	8773	58983	IDH2	chr15-90042795-90043520	0.77766	12.2453	1.81171e-21	9.60313e-21
2408	9398	212767	IDH2	chr15-90315272-90316016	0.49891	5.69889	1.27e-07	2.54469e-07
2408	10629	117014	IDH2	chr15-90219519-90219839	0.641387	8.2759	6.51759e-13	1.9083e-12
2408	11354	54022	IDH2	chr15-90048158-90048481	0.453695	5.0399	2.13094e-06	3.89426e-06
2408	16004	55418	IDH2	chr15-90157923-90158509	0.75359	11.3489	1.47435e-19	6.86569e-19
2408	17100	30974	IDH2	chr15-90071276-90071529	0.57019	6.87097	5.92662e-10	1.40626e-09
2408	27701	146355	IDH2	chr15-90248860-90249985	0.528811	6.16792	1.55334e-08	3.32608e-08
2408	28013	71790	IDH2	chr15-90174295-90174775	0.719536	10.257	3.3521e-17	1.3296e-16
2408	30398	190772	IDH2	chr15-90293277-90293609	0.765951	11.7943	1.64437e-20	8.17479e-20
2408	41771	89156	IDH2	chr15-90191661-90192505	0.869706	17.4436	8.1793e-32	8.89061e-31
2408	50895	65793	IDH2	chr15-90036224-90036710	0.714076	10.0976	7.43259e-17	2.8755e-16
2408	54859	40678	IDH2	chr15-90143183-90143663	0.936534	26.4456	2.09843e-46	6.30162e-45
2408	57192	58027	IDH2	chr15-90044188-90044476	0.763528	11.7046	2.55453e-20	1.25458e-19
2408	57207	42764	IDH2	chr15-90145269-90145651	0.623591	7.89668	4.21157e-12	1.16454e-11
2408	57909	177520	IDH2	chr15-90280025-90280610	0.531776	6.2161	1.24702e-08	2.68936e-08
2408	59494	67777	IDH2	chr15-90034378-90034726	0.751166	11.265	2.23261e-19	1.02697e-18
2408	60558	101541	IDH2	chr15-89999638-90000962	0.855162	16.3316	1.01274e-29	9.52616e-29
2408	75196	248994	IDH2	chr15-90351499-90352881	0.477396	5.37844	5.11105e-07	9.79605e-07
2409	3600	121738	BLM	chr15-90839066-90840927	0.634505	8.1267	1.36046e-12	3.8948e-12
2409	9688	159187	BLM	chr15-90557252-90558139	0.634589	8.1285	1.34841e-12	3.86123e-12
2409	10950	143941	BLM	chr15-90861269-90861564	0.660898	8.71788	7.28859e-14	2.27989e-13
2409	15954	166521	BLM	chr15-90883849-90884993	0.519441	6.01774	3.06712e-08	6.42985e-08
2409	16369	212530	BLM	chr15-90929858-90930323	0.543433	6.4086	5.15066e-09	1.14134e-08
2409	37260	168469	BLM	chr15-90885797-90886252	0.6965	9.60899	8.54525e-16	3.06188e-15
2409	47854	133090	BLM	chr15-90583400-90584236	0.787095	12.632	2.77259e-22	1.55526e-21
2409	51743	165336	BLM	chr15-90551791-90551990	0.398213	4.29754	4.07643e-05	6.73002e-05
2410	3600	154701	PRC1	chr15-90839066-90840927	0.553298	6.57561	2.37284e-09	5.38852e-09
2410	6464	213959	PRC1	chr15-91209589-91210390	0.43437	4.77394	6.32133e-06	1.11306e-05
2410	10531	208108	PRC1	chr15-91203738-91204160	0.463714	5.18128	1.1806e-06	2.20027e-06
2410	10950	134064	PRC1	chr15-90861269-90861564	0.543562	6.41076	5.0996e-09	1.13073e-08
2410	15954	110635	PRC1	chr15-90883849-90884993	0.43923	4.84002	4.8391e-06	8.59979e-06
2410	16369	65305	PRC1	chr15-90929858-90930323	0.456848	5.08413	1.77309e-06	3.26027e-06
2410	37260	109376	PRC1	chr15-90885797-90886252	0.652093	8.51478	1.9981e-13	6.06858e-13
2410	41261	40187	PRC1	chr15-90954472-90955441	0.441284	4.86812	4.31678e-06	7.7013e-06
2410	61115	209365	PRC1	chr15-91204995-91205349	0.533512	6.24444	1.09549e-08	2.37162e-08
2411	42588	89203	SLCO3A1	chr15-91764121-91764491	0.465755	5.21039	1.04438e-06	1.95478e-06
2411	70596	158075	SLCO3A1	chr15-92011771-92012108	0.609597	7.61273	1.68424e-11	4.46474e-11
2411	71886	150071	SLCO3A1	chr15-92003767-92004247	0.435633	4.79105	5.89984e-06	1.04144e-05
2411	74619	29190	SLCO3A1	chr15-91882886-91883170	0.390712	4.20185	5.84534e-05	9.52944e-05
2411	79969	121602	SLCO3A1	chr15-91975298-91975595	0.402996	4.3591	3.22456e-05	5.36936e-05
2411	102040	29137	SLCO3A1	chr15-91824305-91824557	0.551415	6.54342	2.75667e-09	6.23121e-09
2411	115997	171112	SLCO3A1	chr15-92024808-92025050	0.804688	13.4176	6.40702e-24	4.0277e-23
2411	122599	24599	SLCO3A1	chr15-91878295-91879096	0.984256	55.1272	1.42158e-75	4.05336e-73
2411	123719	75040	SLCO3A1	chr15-91928736-91928997	0.95594	32.2362	5.74128e-54	2.9457e-52
2411	124782	25476	SLCO3A1	chr15-91879172-91879437	0.891434	19.4742	1.84441e-35	2.5696e-34
2411	127264	214313	SLCO3A1	chr15-92068009-92068491	0.91654	22.6864	8.67179e-41	1.75083e-39
2411	133252	82411	SLCO3A1	chr15-91936107-91936475	0.937014	26.5565	1.46316e-46	4.43527e-45
2411	133722	137976	SLCO3A1	chr15-91991672-91991876	0.890165	19.3403	3.15833e-35	4.31772e-34
2411	137783	116519	SLCO3A1	chr15-91970215-91970441	0.678473	9.14281	8.77385e-15	2.92827e-14
2411	138507	164125	SLCO3A1	chr15-91688406-91689569	0.701258	9.73774	4.48951e-16	1.64131e-15
2411	138876	153724	SLCO3A1	chr15-91699604-91699970	0.885432	18.8596	2.21862e-34	2.86189e-33
2411	138941	88836	SLCO3A1	chr15-91942532-91943381	0.892879	19.6294	9.91287e-36	1.40645e-34
2411	141406	155127	SLCO3A1	chr15-91698220-91698567	0.976405	44.7606	4.8021e-67	6.80183e-65
2411	141555	9056	SLCO3A1	chr15-91844349-91844638	0.938175	26.8299	6.04729e-47	1.88853e-45
2411	143551	246499	SLCO3A1	chr15-92100195-92100598	0.758144	11.5096	6.67257e-20	3.18474e-19
2411	146300	84153	SLCO3A1	chr15-91769214-91769541	0.918627	23.0153	2.63852e-41	5.5248e-40
2411	146654	83082	SLCO3A1	chr15-91936778-91937252	0.817569	14.0554	3.15865e-25	2.17346e-24
2411	147739	194766	SLCO3A1	chr15-91658366-91658928	0.845459	15.6723	1.89958e-28	1.63549e-27
2411	148082	69537	SLCO3A1	chr15-91783958-91784157	0.844701	15.6231	2.36844e-28	2.02626e-27
2411	149381	174873	SLCO3A1	chr15-92028569-92028968	0.880802	18.4156	1.37728e-33	1.68942e-32
2411	150136	9271	SLCO3A1	chr15-91862967-91863288	0.873601	17.7711	2.03805e-32	2.30905e-31
2411	151429	12442	SLCO3A1	chr15-91866138-91866491	0.846041	15.7102	1.60248e-28	1.38766e-27
2411	153124	158989	SLCO3A1	chr15-91693961-91694705	0.869269	17.4078	9.5296e-32	1.03139e-30
2411	154139	50362	SLCO3A1	chr15-91802990-91803332	0.842453	15.4795	4.52262e-28	3.78782e-27
2411	154644	177052	SLCO3A1	chr15-92030748-92031006	0.864015	16.9889	5.75829e-31	5.91329e-30
2411	156079	243480	SLCO3A1	chr15-91609724-91610214	0.875077	17.899	1.18916e-32	1.36866e-31
2411	157751	9878	SLCO3A1	chr15-91863574-91864123	0.699087	9.67867	6.03166e-16	2.18569e-15
2411	158096	27306	SLCO3A1	chr15-91826078-91826388	0.820154	14.1907	1.67752e-25	1.17715e-24
2411	159875	69524	SLCO3A1	chr15-91923220-91923476	0.929005	24.8514	4.24661e-44	1.07555e-42
2411	167440	146982	SLCO3A1	chr15-92000678-92001031	0.622183	7.86756	4.85709e-12	1.33794e-11
2411	167870	165184	SLCO3A1	chr15-92018880-92019115	0.742363	10.9687	9.69019e-19	4.26816e-18
2412	50196	98368	ST8SIA2	chr15-92492197-92493205	0.762161	11.6545	3.26748e-20	1.59221e-19
2412	58709	98792	ST8SIA2	chr15-92294825-92295035	0.604501	7.51219	2.74398e-11	7.16437e-11
2412	63765	229384	ST8SIA2	chr15-92623213-92623813	0.666269	8.84487	3.87475e-14	1.23619e-13
2412	65267	124559	ST8SIA2	chr15-92268504-92269268	0.458115	5.10198	1.64595e-06	3.03413e-06
2412	68922	61019	ST8SIA2	chr15-92332534-92332808	0.588893	7.21315	1.16084e-10	2.89799e-10
2412	70491	31874	ST8SIA2	chr15-92361304-92361953	0.660447	8.70733	7.68115e-14	2.3987e-13
2412	102028	106247	ST8SIA2	chr15-92500076-92500457	0.450153	4.99051	2.61397e-06	4.74412e-06
2412	102721	242389	ST8SIA2	chr15-92151146-92151438	0.65111	8.4925	2.23147e-13	6.75355e-13
2412	104404	79883	ST8SIA2	chr15-92473712-92474186	0.714794	10.1183	6.70062e-17	2.60077e-16
2412	119061	229179	ST8SIA2	chr15-92164318-92164648	0.463147	5.17321	1.22135e-06	2.27382e-06
2412	122980	226481	ST8SIA2	chr15-92166788-92167346	0.583096	7.10529	1.94546e-10	4.78047e-10
2412	125751	69222	ST8SIA2	chr15-92324154-92324605	0.754066	11.3655	1.35807e-19	6.34174e-19
2412	129802	126432	ST8SIA2	chr15-92266935-92267395	0.729957	10.5725	6.95257e-18	2.88862e-17
2412	130181	75101	ST8SIA2	chr15-92468930-92469389	0.836544	15.1148	2.36342e-27	1.88595e-26
2412	136051	214437	ST8SIA2	chr15-92178777-92179390	0.770578	11.9689	6.98551e-21	3.56023e-20
2412	138667	70002	ST8SIA2	chr15-92322309-92323825	0.800315	13.2138	1.69274e-23	1.03379e-22
2412	138977	86798	ST8SIA2	chr15-92306344-92307029	0.753618	11.3499	1.46712e-19	6.83289e-19
2412	151763	91540	ST8SIA2	chr15-92485369-92485951	0.497496	5.67741	1.39586e-07	2.78881e-07
2413	6062	167649	LINC01578	chr15-92713817-92715057	0.767628	11.857	1.2086e-20	6.06184e-20
2413	6912	166601	LINC01578	chr15-92715801-92716105	0.46802	5.24281	9.10689e-07	1.71222e-06
2413	15012	204792	LINC01578	chr15-93087500-93089839	0.505026	5.79246	8.39883e-08	1.70509e-07
2413	22761	161849	LINC01578	chr15-93044557-93044968	0.690504	9.45026	1.88923e-15	6.60763e-15
2413	23001	207225	LINC01578	chr15-93089933-93090136	0.51308	5.9175	4.81147e-08	9.94578e-08
2413	26126	153261	LINC01578	chr15-93035969-93036240	0.706844	9.89215	2.07476e-16	7.78712e-16
2413	26134	182954	LINC01578	chr15-93065662-93065916	0.494327	5.6295	1.72231e-07	3.41568e-07
2413	34782	165926	LINC01578	chr15-93048634-93049380	0.878064	18.1642	3.91528e-33	4.66569e-32
2413	37027	34550	LINC01578	chr15-92917258-92918180	0.677578	9.12049	9.80752e-15	3.26341e-14
2413	37981	49813	LINC01578	chr15-92830382-92832893	0.688232	9.3911	2.53918e-15	8.79516e-15
2413	37988	189359	LINC01578	chr15-93072067-93073970	0.625346	7.93314	3.52217e-12	9.78986e-12
2413	38551	188800	LINC01578	chr15-93071508-93071754	0.539218	6.33841	7.11871e-09	1.56104e-08
2413	38854	147716	LINC01578	chr15-93030424-93031007	0.680178	9.18551	7.08961e-15	2.3806e-14
2413	40005	178694	LINC01578	chr15-93061402-93061968	0.604276	7.5078	2.803e-11	7.31413e-11
2413	40238	183441	LINC01578	chr15-93066149-93066636	0.53492	6.26751	9.85719e-09	2.14097e-08
2413	40252	17280	LINC01578	chr15-92899988-92900642	0.920695	23.3534	7.86033e-42	1.70489e-40
2413	42352	139008	LINC01578	chr15-92742424-92743698	0.702583	9.77403	3.74461e-16	1.37805e-15
2413	46996	154389	LINC01578	chr15-93037097-93038022	0.453971	5.04377	2.09706e-06	3.83382e-06
2413	50470	31332	LINC01578	chr15-92914040-92914508	0.52367	6.08515	2.2619e-08	4.78625e-08
2413	51846	144699	LINC01578	chr15-93027407-93029319	0.549626	6.51299	3.1757e-09	7.14537e-09
2413	65013	101190	LINC01578	chr15-92780396-92781516	0.869665	17.4403	8.29612e-32	9.01222e-31
2413	93704	84970	LINC01578	chr15-92797183-92797736	0.444095	4.90672	3.68778e-06	6.61276e-06
2413	95060	71801	LINC01578	chr15-92808336-92810905	0.804608	13.4138	6.52343e-24	4.09876e-23
2413	100201	20966	LINC01578	chr15-92903674-92904640	0.832638	14.8834	6.80377e-27	5.25386e-26
2414	6062	168355	CHD2	chr15-92713817-92715057	0.507094	5.82437	7.28943e-08	1.4867e-07
2414	22761	161143	CHD2	chr15-93044557-93044968	0.600145	7.42743	4.13593e-11	1.06599e-10
2414	26126	152555	CHD2	chr15-93035969-93036240	0.573874	6.93705	4.3338e-10	1.03831e-09
2414	34782	165220	CHD2	chr15-93048634-93049380	0.680407	9.19128	6.8886e-15	2.3158e-14
2414	37027	33844	CHD2	chr15-92917258-92918180	0.464766	5.19627	1.1084e-06	2.07023e-06
2414	37981	50519	CHD2	chr15-92830382-92832893	0.430764	4.72523	7.68734e-06	1.34502e-05
2414	37988	188653	CHD2	chr15-93072067-93073970	0.393625	4.23889	5.08719e-05	8.33166e-05
2414	38854	147010	CHD2	chr15-93030424-93031007	0.620848	7.84008	5.55644e-12	1.52456e-11
2414	40005	177988	CHD2	chr15-93061402-93061968	0.39016	4.19484	6.00046e-05	9.7714e-05
2414	40252	16574	CHD2	chr15-92899988-92900642	0.717119	10.186	4.77996e-17	1.87658e-16
2414	42352	139714	CHD2	chr15-92742424-92743698	0.525275	6.1109	2.0128e-08	4.27568e-08
2414	43134	238590	CHD2	chr15-93122004-93122508	0.474322	5.33373	6.18812e-07	1.1788e-06
2414	46996	153683	CHD2	chr15-93037097-93038022	0.633846	8.11259	1.45832e-12	4.1645e-12
2414	51846	143993	CHD2	chr15-93027407-93029319	0.503326	5.76634	9.4296e-08	1.90707e-07
2414	60843	4070	CHD2	chr15-92887484-92887691	0.577811	7.00838	3.08813e-10	7.4772e-10
2414	65013	101896	CHD2	chr15-92780396-92781516	0.956823	32.5869	2.1743e-54	1.14896e-52
2414	93704	85676	CHD2	chr15-92797183-92797736	0.404304	4.37601	3.02241e-05	5.04549e-05
2414	95060	72507	CHD2	chr15-92808336-92810905	0.710822	10.0043	1.18424e-16	4.51737e-16
2414	100201	20260	CHD2	chr15-92903674-92904640	0.699566	9.69167	5.65216e-16	2.05225e-15
2415	282	223072	RGMA	chr15-93312277-93313526	0.902145	20.7003	1.48049e-37	2.38767e-36
2415	2297	212890	RGMA	chr15-93302095-93302780	0.913309	22.1999	5.15166e-40	9.89917e-39
2415	4401	190029	RGMA	chr15-93279234-93280651	0.938611	26.9343	4.32297e-47	1.36483e-45
2415	4962	199288	RGMA	chr15-93288493-93289280	0.865729	17.123	3.22926e-31	3.37185e-30
2415	16630	63638	RGMA	chr15-93152843-93153383	0.43836	4.82816	5.07761e-06	9.00772e-06
2415	20295	57034	RGMA	chr15-93146239-93146523	0.820979	14.2345	1.36786e-25	9.65369e-25
2415	21837	171120	RGMA	chr15-93260325-93260680	0.840987	15.3872	6.86007e-28	5.68419e-27
2415	22761	44235	RGMA	chr15-93044557-93044968	0.784571	12.5264	4.62344e-22	2.55049e-21
2415	23216	24391	RGMA	chr15-93064433-93064812	0.816868	14.0191	3.74276e-25	2.56169e-24
2415	26126	52963	RGMA	chr15-93035969-93036240	0.826303	14.5234	3.57271e-26	2.62393e-25
2415	26134	23287	RGMA	chr15-93065662-93065916	0.936251	26.3808	2.59148e-46	7.73349e-45
2415	34012	185066	RGMA	chr15-93274271-93274502	0.903382	20.8541	8.18501e-38	1.345e-36
2415	34782	39823	RGMA	chr15-93048634-93049380	0.715309	10.1332	6.21982e-17	2.4193e-16
2415	36027	245709	RGMA	chr15-92843259-92843494	0.706815	9.89132	2.08335e-16	7.81801e-16
2415	37988	15233	RGMA	chr15-93072067-93073970	0.896186	19.996	2.31465e-36	3.44055e-35
2415	38551	17449	RGMA	chr15-93071508-93071754	0.933291	25.727	2.2294e-45	6.1875e-44
2415	38854	58196	RGMA	chr15-93030424-93031007	0.766971	11.8324	1.36394e-20	6.81968e-20
2415	40005	27235	RGMA	chr15-93061402-93061968	0.882354	18.5616	7.5345e-34	9.39688e-33
2415	40238	22567	RGMA	chr15-93066149-93066636	0.943439	28.1699	8.77275e-49	3.11052e-47
2415	40252	188561	RGMA	chr15-92899988-92900642	0.533059	6.23702	1.1333e-08	2.45102e-08
2415	44845	242334	RGMA	chr15-93331539-93332043	0.539855	6.34896	6.78131e-09	1.48956e-08
2415	49002	76523	RGMA	chr15-93165728-93166305	0.401038	4.33385	3.55082e-05	5.89259e-05
2415	50470	174695	RGMA	chr15-92914040-92914508	0.755343	11.4103	1.08881e-19	5.11514e-19
2415	51846	59884	RGMA	chr15-93027407-93029319	0.701192	9.73593	4.53035e-16	1.65575e-15
2415	156658	146836	RGMA	chr15-93236041-93236624	0.499055	5.70109	1.25773e-07	2.52075e-07
2415	158737	40532	RGMA	chr15-93129737-93130333	0.440122	4.85221	4.60542e-06	8.19742e-06
2415	164326	55142	RGMA	chr15-93144347-93144780	0.56774	6.82737	7.28272e-10	1.71688e-09
2415	165282	129648	RGMA	chr15-92959345-92959555	0.71074	10.002	1.19816e-16	4.56856e-16
2416	107920	32774	LINC01197	chr15-95359904-95360217	0.419475	4.57452	1.39824e-05	2.39621e-05
2416	109257	67340	LINC01197	chr15-95259370-95259788	0.407301	4.41487	2.60321e-05	4.368e-05
2416	109351	241830	LINC01197	chr15-95085094-95085298	0.454367	5.04931	2.04937e-06	3.74932e-06
2416	113084	26259	LINC01197	chr15-95353389-95353683	0.89362	19.7102	7.18412e-36	1.0297e-34
2416	116969	184184	LINC01197	chr15-95511314-95511794	0.947477	29.3272	2.56703e-50	1.01284e-48
2416	117402	74285	LINC01197	chr15-95401415-95401819	0.851952	16.1069	2.73414e-29	2.49468e-28
2416	119514	67526	LINC01197	chr15-95394656-95395257	0.880802	18.4156	1.37722e-33	1.68942e-32
2416	120140	91517	LINC01197	chr15-95418647-95418867	0.943357	28.1476	9.40067e-49	3.32455e-47
2416	124048	207511	LINC01197	chr15-95119168-95119617	0.973555	42.1868	1.19878e-64	1.41285e-62
2416	126997	176761	LINC01197	chr15-95149548-95150367	0.76969	11.935	8.24652e-21	4.18286e-20
2416	127096	156750	LINC01197	chr15-95169216-95170378	0.587623	7.18938	1.30099e-10	3.23709e-10
2416	128193	33073	LINC01197	chr15-95293607-95294055	0.963123	35.4361	1.1128e-57	7.51634e-56
2416	138676	21798	LINC01197	chr15-95303645-95305330	0.645839	8.3742	4.00904e-13	1.19186e-12
2416	144740	216001	LINC01197	chr15-95543131-95543406	0.507287	5.82736	7.19317e-08	1.46767e-07
2417	63602	231171	IGF1R	chr15-98880143-98880592	0.511651	5.89516	5.31705e-08	1.09602e-07
2417	84676	202691	IGF1R	chr15-98851663-98853475	0.567892	6.83006	7.19066e-10	1.6959e-09
2417	112138	219385	IGF1R	chr15-98868357-98868794	0.507715	5.83399	6.98429e-08	1.42635e-07
2418	641	126925	TTC23	chr15-99123417-99124297	0.966099	37.0448	1.93543e-59	1.47672e-57
2418	3081	144932	TTC23	chr15-99104592-99106290	0.950992	30.4459	9.37988e-52	4.09654e-50
2418	5937	191330	TTC23	chr15-99058469-99059892	0.756563	11.4533	8.80403e-20	4.16647e-19
2418	7635	54821	TTC23	chr15-99306045-99306421	0.958926	33.4663	1.97917e-55	1.13159e-53
2418	7987	21239	TTC23	chr15-99229418-99229983	0.911168	21.8916	1.61556e-39	3.00881e-38
2418	7992	150388	TTC23	chr15-99100221-99100834	0.842447	15.4791	4.53045e-28	3.79408e-27
2418	8563	125287	TTC23	chr15-99125410-99125935	0.907325	21.3639	1.17115e-38	2.04089e-37
2418	27625	235272	TTC23	chr15-99014555-99015950	0.827641	14.598	2.53102e-26	1.88108e-25
2418	36042	174250	TTC23	chr15-99076164-99076972	0.44804	4.96118	2.94963e-06	5.33053e-06
2418	42629	245534	TTC23	chr15-99005369-99005688	0.64855	8.43478	2.97022e-13	8.91426e-13
2418	47215	55382	TTC23	chr15-99306606-99307310	0.471756	5.29657	7.24954e-07	1.37351e-06
2418	50597	193563	TTC23	chr15-99444787-99445517	0.804264	13.3976	7.04706e-24	4.41788e-23
2419	8548	37874	PCSK6	chr15-101486738-101487327	0.479819	5.41389	4.38966e-07	8.45336e-07
2419	10879	22915	PCSK6	chr15-101501754-101502286	0.473816	5.32639	6.38499e-07	1.2149e-06
2419	10944	84865	PCSK6	chr15-101610068-101610540	0.47863	5.39648	4.73052e-07	9.08881e-07
2419	12803	44669	PCSK6	chr15-101480128-101480532	0.620558	7.83412	5.72075e-12	1.56866e-11
2419	14141	140562	PCSK6	chr15-101384440-101384639	0.6228	7.88031	4.56302e-12	1.25889e-11
2419	36957	82942	PCSK6	chr15-101441765-101442259	0.760032	11.5773	4.77808e-20	2.30311e-19
2419	55415	117167	PCSK6	chr15-101642370-101642650	0.58353	7.1133	1.87244e-10	4.60765e-10
2419	119555	114037	PCSK6	chr15-101639240-101639621	0.858756	16.5915	3.23763e-30	3.15634e-29
2419	121269	224632	PCSK6	chr15-101300365-101300569	0.810957	13.7207	1.52379e-24	1.00114e-23
2419	122056	177840	PCSK6	chr15-101346806-101347361	0.891471	19.4782	1.81499e-35	2.53022e-34
2419	123780	67109	PCSK6	chr15-101457669-101458092	0.825457	14.4767	4.43559e-26	3.23015e-25
2419	127465	34984	PCSK6	chr15-101488280-101490217	0.940395	27.374	1.06348e-47	3.5157e-46
2419	128131	84838	PCSK6	chr15-101439763-101440363	0.742956	10.9883	8.79374e-19	3.8868e-18
2419	131309	83730	PCSK6	chr15-101441265-101441471	0.809404	13.6444	2.18603e-24	1.41987e-23
2419	133218	229249	PCSK6	chr15-101294061-101295952	0.486349	5.51019	2.89646e-07	5.6517e-07
2419	137291	155965	PCSK6	chr15-101368564-101369236	0.756006	11.4337	9.70098e-20	4.5771e-19
2419	137549	115811	PCSK6	chr15-101641014-101641431	0.737196	10.8008	2.23154e-18	9.59703e-18
2419	138510	37489	PCSK6	chr15-101562692-101563573	0.706762	9.88986	2.09868e-16	7.87311e-16
2419	144062	118427	PCSK6	chr15-101406147-101406774	0.541829	6.38181	5.8288e-09	1.28674e-08
2419	144248	133114	PCSK6	chr15-101391709-101392087	0.901769	20.654	1.7707e-37	2.83773e-36
2419	144322	77259	PCSK6	chr15-101447672-101447942	0.785296	12.5566	3.99489e-22	2.21424e-21
2419	144388	69657	PCSK6	chr15-101455259-101455544	0.764753	11.7498	2.04571e-20	1.01099e-19
2419	151532	75269	PCSK6	chr15-101449664-101449932	0.540678	6.36264	6.36734e-09	1.40161e-08
2419	167981	198018	PCSK6	chr15-101723221-101723439	0.552091	6.55497	2.61233e-09	5.91569e-09
2420	5589	100026	HBA2	chr16-71532-72820	0.84486	15.6334	2.26146e-28	1.9367e-27
2420	5858	80860	HBA2	chr16-91414-91986	0.760819	11.6058	4.15406e-20	2.01002e-19
2420	6891	106818	HBA2	chr16-65636-66028	0.839416	15.2897	1.06706e-27	8.71621e-27
2420	20754	75524	HBA2	chr16-96760-97322	0.827774	14.6054	2.44575e-26	1.82018e-25
2420	22958	154473	HBA2	chr16-327321-327921	0.602017	7.46372	3.47006e-11	8.99323e-11
2420	23461	189162	HBA2	chr16-362010-362428	0.442479	4.8845	4.03802e-06	7.21797e-06
2420	31848	54805	HBA2	chr16-117491-118041	0.618617	7.79439	6.94736e-12	1.89334e-11
2420	87597	118603	HBA2	chr16-52901-54243	0.575743	6.97083	3.69173e-10	8.88465e-10
2421	21544	182359	NME4	chr16-579085-579315	0.728536	10.5286	8.65214e-18	3.57157e-17
2421	22958	68803	NME4	chr16-327321-327921	0.655497	8.59256	1.35837e-13	4.17354e-13
2421	36356	74353	NME4	chr16-471079-472455	0.953341	31.2611	8.94324e-53	4.20978e-51
2421	40488	4650	NME4	chr16-391863-392074	0.551056	6.5373	2.83625e-09	6.40555e-09
2422	775	2465	METRN	chr16-717581-718163	0.976139	44.501	8.26865e-67	1.1489e-64
2422	1421	5196	METRN	chr16-720312-721635	0.881666	18.4966	9.85268e-34	1.2195e-32
2422	3506	72605	METRN	chr16-787721-789104	0.408113	4.42543	2.49932e-05	4.20045e-05
2422	5116	34642	METRN	chr16-679313-680472	0.740137	10.8958	1.3915e-18	6.06219e-18
2422	8122	186697	METRN	chr16-526492-528417	0.413303	4.49321	1.92196e-05	3.25908e-05
2422	8992	197291	METRN	chr16-912407-913493	0.625675	7.94001	3.40559e-12	9.47713e-12
2422	10619	109688	METRN	chr16-824804-825678	0.795434	12.9932	4.86683e-23	2.87944e-22
2422	18692	65445	METRN	chr16-648598-649669	0.45969	5.1242	1.49999e-06	2.77393e-06
2422	20099	170968	METRN	chr16-886084-886490	0.39891	4.3065	3.94026e-05	6.51317e-05
2422	21544	135799	METRN	chr16-579085-579315	0.882728	18.5973	6.5051e-34	8.14272e-33
2422	23182	98219	METRN	chr16-813335-813947	0.951778	30.712	4.33041e-52	1.93921e-50
2422	23588	181980	METRN	chr16-897096-897396	0.695032	9.56977	1.03962e-15	3.69979e-15
2422	24286	5067	METRN	chr16-709228-710047	0.849975	15.9718	4.98024e-29	4.47066e-28
2422	28068	91756	METRN	chr16-806872-808054	0.609728	7.61534	1.66306e-11	4.41073e-11
2422	29023	163367	METRN	chr16-878483-878687	0.702814	9.78039	3.62744e-16	1.3365e-15
2422	29162	53871	METRN	chr16-660220-661243	0.957485	32.8569	1.03587e-54	5.61753e-53
2422	31247	14204	METRN	chr16-700607-700910	0.631712	8.06708	1.82441e-12	5.1754e-12
2422	33421	46549	METRN	chr16-667337-668565	0.63363	8.10797	1.49187e-12	4.25831e-12
2422	36356	242659	METRN	chr16-471079-472455	0.886387	18.9543	1.50747e-34	1.96773e-33
2422	38633	30331	METRN	chr16-683747-684783	0.85067	16.019	4.03834e-29	3.64546e-28
2422	38681	3154	METRN	chr16-711747-711960	0.919874	23.2176	1.27645e-41	2.72913e-40
2422	141176	11742	METRN	chr16-726858-727330	0.40761	4.41889	2.56314e-05	4.30348e-05
2423	195	194269	RPS2	chr16-2159130-2159769	0.439895	4.8491	4.6639e-06	8.29841e-06
2423	2091	68308	RPS2	chr16-2033169-2033920	0.55852	6.66561	1.55822e-09	3.58575e-09
2423	8837	156354	RPS2	chr16-2121215-2122136	0.495781	5.65145	1.56439e-07	3.11286e-07
2423	10413	153133	RPS2	chr16-2117994-2118196	0.452138	5.01816	2.33178e-06	4.2481e-06
2423	15324	21210	RPS2	chr16-1942603-1943649	0.800101	13.2039	1.77411e-23	1.08198e-22
2423	21075	188452	RPS2	chr16-2153313-2153776	0.576591	6.9862	3.43169e-10	8.27776e-10
2423	38617	57895	RPS2	chr16-2022756-2023524	0.681692	9.22369	5.85924e-15	1.97856e-14
2423	39945	159455	RPS2	chr16-2124316-2125472	0.566396	6.80355	8.14865e-10	1.914e-09
2423	39965	161328	RPS2	chr16-2126189-2127477	0.709379	9.96342	1.45299e-16	5.50726e-16
2423	41267	170250	RPS2	chr16-2135111-2136467	0.712628	10.0559	9.15222e-17	3.51902e-16
2423	43037	249258	RPS2	chr16-2214119-2215453	0.560094	6.69296	1.3707e-09	3.16628e-09
2423	43348	163455	RPS2	chr16-2128316-2128673	0.583253	7.10818	1.91879e-10	4.71705e-10
2423	50361	38946	RPS2	chr16-2003807-2004304	0.630953	8.05098	1.97476e-12	5.58829e-12
2423	57664	40887	RPS2	chr16-1923495-1923972	0.517042	5.97978	3.63864e-08	7.58833e-08
2423	80585	34670	RPS2	chr16-1929029-1930189	0.459036	5.11496	1.5591e-06	2.87956e-06
2423	109994	190041	RPS2	chr16-2154902-2155952	0.582838	7.10052	1.99028e-10	4.88633e-10
2424	195	92530	ECI1	chr16-2159130-2159769	0.80739	13.5466	3.47227e-24	2.22262e-23
2424	2091	218379	ECI1	chr16-2033169-2033920	0.781384	12.3953	8.73216e-22	4.72514e-21
2424	8837	130163	ECI1	chr16-2121215-2122136	0.78634	12.6003	3.23354e-22	1.80256e-21
2424	10413	134103	ECI1	chr16-2117994-2118196	0.818057	14.0807	2.80496e-25	1.9358e-24
2424	18774	248579	ECI1	chr16-2500880-2501835	0.453201	5.033	2.19282e-06	4.003e-06
2424	20788	160340	ECI1	chr16-2090460-2091959	0.648067	8.42396	3.13384e-13	9.38652e-13
2424	21075	98523	ECI1	chr16-2153313-2153776	0.888735	19.192	5.74491e-35	7.71413e-34
2424	26587	234696	ECI1	chr16-2486997-2487428	0.629256	8.01509	2.35566e-12	6.6331e-12
2424	28376	219150	ECI1	chr16-2032926-2033149	0.597685	7.38001	5.20069e-11	1.33006e-10
2424	29184	218622	ECI1	chr16-2470923-2471517	0.934738	26.0412	7.88388e-46	2.2698e-44
2424	37229	170869	ECI1	chr16-2423170-2423372	0.869662	17.44	8.30483e-32	9.02079e-31
2424	38617	228775	ECI1	chr16-2022756-2023524	0.876558	18.0294	6.88082e-33	8.04894e-32
2424	38967	204015	ECI1	chr16-2046983-2048284	0.549774	6.51549	3.13894e-09	7.06555e-09
2424	39945	126827	ECI1	chr16-2124316-2125472	0.953276	31.2378	9.55817e-53	4.48575e-51
2424	39965	124822	ECI1	chr16-2126189-2127477	0.934794	26.0536	7.57047e-46	2.18187e-44
2424	40188	206639	ECI1	chr16-2458940-2460493	0.761562	11.6327	3.63769e-20	1.76665e-19
2424	41127	175976	ECI1	chr16-2428277-2429937	0.692996	9.51577	1.36173e-15	4.80893e-15
2424	41267	115832	ECI1	chr16-2135111-2136467	0.528429	6.16175	1.59761e-08	3.41772e-08
2424	42049	191226	ECI1	chr16-2443527-2443841	0.439457	4.84312	4.77856e-06	8.49414e-06
2424	43037	36846	ECI1	chr16-2214119-2215453	0.589228	7.21943	1.12638e-10	2.81453e-10
2424	43348	123626	ECI1	chr16-2128316-2128673	0.46228	5.16089	1.28625e-06	2.39051e-06
2424	46904	215008	ECI1	chr16-2467309-2469380	0.846622	15.7483	1.35114e-28	1.17634e-27
2424	50361	247995	ECI1	chr16-2003807-2004304	0.733873	10.695	3.77699e-18	1.5986e-17
2425	3082	190716	ABCA3	chr16-2531463-2533037	0.44179	4.87505	4.19656e-06	7.49366e-06
2425	110144	172125	ABCA3	chr16-2512872-2514666	0.846195	15.7203	1.5316e-28	1.32838e-27
2425	124511	180012	ABCA3	chr16-2520759-2521191	0.512985	5.91601	4.84354e-08	1.00102e-07
2425	131176	237862	ABCA3	chr16-2102438-2102883	0.524771	6.1028	2.08807e-08	4.43017e-08
2425	131342	61109	ABCA3	chr16-2279408-2279636	0.47015	5.27342	7.999e-07	1.51036e-06
2425	132121	161050	ABCA3	chr16-2178159-2179695	0.724748	10.4129	1.54013e-17	6.2483e-17
2425	135635	143630	ABCA3	chr16-2195445-2197115	0.749693	11.2145	2.86623e-19	1.30951e-18
2425	137349	232146	ABCA3	chr16-2108305-2108599	0.542478	6.39263	5.54498e-09	1.22613e-08
2425	137765	244217	ABCA3	chr16-2584964-2585456	0.626064	7.94811	3.27284e-12	9.11745e-12
2425	137933	204609	ABCA3	chr16-2545356-2545813	0.643854	8.33018	4.98406e-13	1.47185e-12
2425	138766	132965	ABCA3	chr16-2473712-2475587	0.612515	7.67098	1.26856e-11	3.39155e-11
2425	138792	134518	ABCA3	chr16-2204906-2206227	0.899284	20.3548	5.66163e-37	8.78035e-36
2425	138888	71723	ABCA3	chr16-2267462-2269022	0.390073	4.19374	6.0252e-05	9.80995e-05
2425	139942	243331	ABCA3	chr16-2097147-2097414	0.442953	4.89101	3.93219e-06	7.03536e-06
2425	139955	231448	ABCA3	chr16-2108982-2109297	0.727102	10.4845	1.07757e-17	4.42065e-17
2425	140564	203130	ABCA3	chr16-2543877-2544254	0.528654	6.16539	1.57136e-08	3.36347e-08
2425	150380	210922	ABCA3	chr16-2551669-2551874	0.692073	9.49142	1.53797e-15	5.41053e-15
2425	160740	224853	ABCA3	chr16-2115658-2115892	0.454769	5.05495	2.00193e-06	3.66541e-06
2425	165646	196649	ABCA3	chr16-2143285-2144096	0.689157	9.41513	2.25188e-15	7.82947e-15
2426	29184	41528	CCNF	chr16-2470923-2471517	0.487913	5.53343	2.61864e-07	5.12604e-07
2426	36374	177304	CCNF	chr16-2250142-2252089	0.429457	4.70764	8.24785e-06	1.4393e-05
2426	37229	6021	CCNF	chr16-2423170-2423372	0.758066	11.5068	6.76417e-20	3.22593e-19
2426	40188	29545	CCNF	chr16-2458940-2460493	0.820873	14.2288	1.40421e-25	9.90363e-25
2426	42049	14132	CCNF	chr16-2443527-2443841	0.805378	13.4503	5.4849e-24	3.46593e-23
2426	46904	37914	CCNF	chr16-2467309-2469380	0.542635	6.39526	5.47799e-09	1.21179e-08
2426	141800	205124	CCNF	chr16-2222987-2224269	0.465122	5.20134	1.08498e-06	2.02815e-06
2426	144570	13913	CCNF	chr16-2415187-2415480	0.550996	6.53629	2.84961e-09	6.43493e-09
2427	4171	115384	SRRM2	chr16-2867714-2868688	0.847052	15.7765	1.19068e-28	1.04177e-27
2427	17657	86373	SRRM2	chr16-2838703-2839219	0.572121	6.90553	5.03228e-10	1.19975e-09
2427	25955	225178	SRRM2	chr16-2977508-2977751	0.713902	10.0926	7.62088e-17	2.94637e-16
2427	27524	216381	SRRM2	chr16-2968711-2970345	0.609381	7.60844	1.71979e-11	4.5559e-11
2427	27910	122315	SRRM2	chr16-2874645-2875172	0.872406	17.6692	3.13623e-32	3.50608e-31
2427	35406	82030	SRRM2	chr16-2670029-2670298	0.452434	5.02228	2.29233e-06	4.1786e-06
2427	36557	227370	SRRM2	chr16-2979700-2980907	0.916433	22.6699	9.20906e-41	1.85622e-39
2427	42334	78475	SRRM2	chr16-2672975-2673853	0.878931	18.2429	2.82045e-33	3.39241e-32
2427	54433	30643	SRRM2	chr16-2720477-2721685	0.980908	49.9324	1.66579e-71	3.35888e-69
2427	58999	58669	SRRM2	chr16-2691304-2693659	0.574007	6.93946	4.28471e-10	1.02686e-09
2427	93062	214042	SRRM2	chr16-2537357-2538286	0.778628	12.284	1.50075e-21	7.99714e-21
2428	74318	189484	ADCY9	chr16-3926108-3926700	0.59835	7.39278	4.88961e-11	1.25269e-10
2428	104542	40068	ADCY9	chr16-4075352-4076116	0.780932	12.377	9.54809e-22	5.15493e-21
2428	110804	165487	ADCY9	chr16-3950317-3950697	0.65883	8.66962	9.26436e-14	2.8794e-13
2428	113461	200184	ADCY9	chr16-3915586-3916000	0.552971	6.57	2.43568e-09	5.52733e-09
2428	121667	226249	ADCY9	chr16-3889620-3889935	0.551918	6.55201	2.64854e-09	5.99465e-09
2429	68236	239030	RBFOX1	chr16-5478833-5479261	0.40432	4.37622	3.02002e-05	5.04158e-05
2429	71725	85442	RBFOX1	chr16-5153888-5154359	0.552258	6.55782	2.57791e-09	5.83992e-09
2429	74377	232652	RBFOX1	chr16-5472455-5472938	0.749082	11.1936	3.17788e-19	1.44706e-18
2429	74538	242514	RBFOX1	chr16-5482317-5482551	0.74497	11.0551	6.31364e-19	2.81856e-18
2429	75596	143147	RBFOX1	chr16-5382950-5383380	0.637827	8.1983	9.55903e-13	2.76474e-12
2429	77214	12849	RBFOX1	chr16-5252652-5253143	0.556942	6.63829	1.7707e-09	4.05992e-09
2429	78568	8482	RBFOX1	chr16-5248285-5248530	0.473313	5.3191	6.58657e-07	1.25174e-06
2429	80017	210417	RBFOX1	chr16-5450220-5450621	0.492369	5.60005	1.95908e-07	3.87015e-07
2429	81454	122064	RBFOX1	chr16-5116829-5117737	0.702673	9.77649	3.69879e-16	1.36183e-15
2429	81896	244393	RBFOX1	chr16-4994680-4995408	0.524668	6.10115	2.10372e-08	4.46241e-08
2429	104242	123827	RBFOX1	chr16-5363630-5364614	0.887484	19.0644	9.63255e-35	1.27437e-33
2429	110662	31400	RBFOX1	chr16-5207981-5208401	0.454803	5.05542	1.99801e-06	3.65877e-06
2429	110929	178330	RBFOX1	chr16-5061076-5061471	0.834851	15.0136	3.75068e-27	2.95295e-26
2429	121402	130863	RBFOX1	chr16-5108476-5108938	0.852904	16.1728	2.04153e-29	1.87917e-28
2429	127978	205381	RBFOX1	chr16-5033022-5034420	0.669281	8.91716	2.70319e-14	8.71302e-14
2429	141726	237918	RBFOX1	chr16-5477721-5478358	0.759425	11.5554	5.32207e-20	2.55778e-19
2429	146504	237441	RBFOX1	chr16-5477244-5477545	0.697815	9.64432	7.16178e-16	2.58069e-15
2429	149214	145994	RBFOX1	chr16-5385797-5386559	0.773337	12.0753	4.15312e-21	2.14655e-20
2429	152165	183340	RBFOX1	chr16-5423143-5423651	0.865348	17.093	3.67468e-31	3.82199e-30
2429	152975	224159	RBFOX1	chr16-5015364-5015642	0.646826	8.39619	3.59561e-13	1.07259e-12
2429	153600	140057	RBFOX1	chr16-5379860-5380303	0.848824	15.8943	7.03559e-29	6.24859e-28
2429	162713	45743	RBFOX1	chr16-5285546-5285784	0.535516	6.2773	9.42473e-09	2.04956e-08
2430	1071	93603	ABAT	chr16-8768169-8769190	0.954663	31.7468	2.25779e-53	1.11204e-51
2430	7865	106080	ABAT	chr16-8567090-8568484	0.771924	12.0206	5.4261e-21	2.78425e-20
2430	9060	205544	ABAT	chr16-8880110-8880580	0.801383	13.263	1.33807e-23	8.22879e-23
2430	11481	11267	ABAT	chr16-8685833-8686328	0.715573	10.1409	5.98622e-17	2.33266e-16
2430	11932	55386	ABAT	chr16-8729952-8730469	0.834194	14.9747	4.47973e-27	3.50723e-26
2430	15006	156533	ABAT	chr16-8831099-8833067	0.927825	24.6236	9.25593e-44	2.29647e-42
2430	16137	174198	ABAT	chr16-8848764-8849117	0.896662	20.0501	1.86964e-36	2.79692e-35
2430	16774	172479	ABAT	chr16-8847045-8847334	0.818152	14.0857	2.74089e-25	1.89302e-24
2430	17016	117156	ABAT	chr16-8791722-8792228	0.562694	6.73838	1.10751e-09	2.57531e-09
2430	18979	39712	ABAT	chr16-8714278-8715018	0.872915	17.7125	2.61142e-32	2.93557e-31
2430	19071	173185	ABAT	chr16-8847751-8848015	0.874182	17.8212	1.64997e-32	1.88143e-31
2430	19194	191900	ABAT	chr16-8866466-8867827	0.721731	10.3222	2.42115e-17	9.7e-17
2430	21513	118962	ABAT	chr16-8555220-8555602	0.894095	19.7623	5.83964e-36	8.43179e-35
2430	27979	101479	ABAT	chr16-8572724-8573085	0.879429	18.2886	2.33303e-33	2.82071e-32
2430	29893	104404	ABAT	chr16-8569636-8570160	0.902274	20.7161	1.39264e-37	2.25196e-36
2430	30693	162979	ABAT	chr16-8837545-8837861	0.762452	11.6652	3.10098e-20	1.51419e-19
2430	31419	13233	ABAT	chr16-8660806-8661331	0.687022	9.35979	2.96913e-15	1.02316e-14
2430	34034	32611	ABAT	chr16-8641642-8641953	0.677943	9.1296	9.37195e-15	3.12199e-14
2430	39933	45688	ABAT	chr16-8720254-8721560	0.802978	13.3372	9.3945e-24	5.84335e-23
2430	46941	193561	ABAT	chr16-8868127-8869352	0.477004	5.37272	5.23777e-07	1.00323e-06
2430	143774	122566	ABAT	chr16-8797132-8798118	0.631292	8.05818	1.90607e-12	5.39907e-12
2430	162658	84778	ABAT	chr16-8588930-8589786	0.711034	10.0104	1.14911e-16	4.38688e-16
2431	1071	99821	CARHSP1	chr16-8768169-8769190	0.895544	19.9235	3.08179e-36	4.54444e-35
2431	5648	192950	CARHSP1	chr16-8675483-8676061	0.861104	16.7663	1.51105e-30	1.50418e-29
2431	9060	11097	CARHSP1	chr16-8880110-8880580	0.818295	14.0931	2.64669e-25	1.83038e-24
2431	11481	182683	CARHSP1	chr16-8685833-8686328	0.817552	14.0545	3.171e-25	2.18141e-24
2431	11932	138542	CARHSP1	chr16-8729952-8730469	0.58335	7.10998	1.9024e-10	4.67813e-10
2431	15006	35944	CARHSP1	chr16-8831099-8833067	0.94144	27.6405	4.5838e-48	1.55093e-46
2431	16137	19894	CARHSP1	chr16-8848764-8849117	0.745745	11.081	5.55276e-19	2.48801e-18
2431	16774	21677	CARHSP1	chr16-8847045-8847334	0.7394	10.8719	1.56717e-18	6.80938e-18
2431	17016	76783	CARHSP1	chr16-8791722-8792228	0.82424	14.41	6.04343e-26	4.36503e-25
2431	18414	194141	CARHSP1	chr16-8673892-8674870	0.962276	35.0125	3.32023e-57	2.16905e-55
2431	18979	153993	CARHSP1	chr16-8714278-8715018	0.534654	6.26314	1.00563e-08	2.18326e-08
2431	19071	20996	CARHSP1	chr16-8847751-8848015	0.684533	9.29587	4.08595e-15	1.39463e-14
2431	23464	246450	CARHSP1	chr16-8621202-8622561	0.428315	4.6923	8.76885e-06	1.52715e-05
2431	30693	31150	CARHSP1	chr16-8837545-8837861	0.575699	6.97004	3.70567e-10	8.91704e-10
2431	31085	61686	CARHSP1	chr16-8805644-8807325	0.617957	7.78094	7.41916e-12	2.01785e-11
2431	31419	207680	CARHSP1	chr16-8660806-8661331	0.898897	20.3091	6.769e-37	1.04459e-35
2431	34034	227058	CARHSP1	chr16-8641642-8641953	0.395026	4.25676	4.75602e-05	7.80866e-05
2431	39933	147451	CARHSP1	chr16-8720254-8721560	0.88945	19.2658	4.26366e-35	5.77258e-34
2432	5075	59972	GRIN2A	chr16-10121416-10122781	0.786931	12.6251	2.86681e-22	1.60605e-21
2432	6936	101943	GRIN2A	chr16-10080122-10080810	0.837823	15.1922	1.66172e-27	1.34047e-26
2432	13607	186258	GRIN2A	chr16-9996244-9996495	0.910859	21.848	1.90039e-39	3.5201e-38
2432	14034	172732	GRIN2A	chr16-10009438-10010021	0.85255	16.1482	2.27626e-29	2.0882e-28
2432	14120	74039	GRIN2A	chr16-10256794-10257115	0.76924	11.918	8.96604e-21	4.5373e-20
2432	14601	149016	GRIN2A	chr16-10033501-10033737	0.539112	6.33664	7.17679e-09	1.57349e-08
2432	20310	138716	GRIN2A	chr16-10321471-10321977	0.686708	9.3517	3.09149e-15	1.06413e-14
2432	35799	43571	GRIN2A	chr16-10138926-10139182	0.900513	20.5014	3.19903e-37	5.04773e-36
2432	40380	202560	GRIN2A	chr16-10385315-10386517	0.492619	5.60381	1.92719e-07	3.80881e-07
2432	129122	178892	GRIN2A	chr16-10003452-10003861	0.79199	12.8417	1.00822e-22	5.83764e-22
2432	130036	136558	GRIN2A	chr16-10319313-10320395	0.586421	7.16695	1.44857e-10	3.59402e-10
2432	133613	85435	GRIN2A	chr16-10097035-10097318	0.393094	4.23213	5.21803e-05	8.53867e-05
2432	144347	51348	GRIN2A	chr16-10131046-10131405	0.862397	16.8643	9.87153e-31	9.96436e-30
2432	154761	43862	GRIN2A	chr16-10226617-10226900	0.596627	7.35972	5.73543e-11	1.4619e-10
2432	162184	102760	GRIN2A	chr16-10079684-10079993	0.449096	4.97583	2.77701e-06	5.02983e-06
2433	1506	72086	EMP2	chr16-10652785-10653386	0.919594	23.1717	1.50434e-41	3.19701e-40
2433	2462	247298	EMP2	chr16-10827997-10829356	0.882096	18.5372	8.33182e-34	1.03571e-32
2433	8383	25688	EMP2	chr16-10606387-10606972	0.916325	22.6533	9.78164e-41	1.96946e-39
2433	13473	58688	EMP2	chr16-10521741-10522009	0.401802	4.3437	3.42e-05	5.6821e-05
2433	16740	36126	EMP2	chr16-10616825-10617708	0.777845	12.2527	1.74767e-21	9.27633e-21
2433	28018	77523	EMP2	chr16-10502641-10503174	0.853261	16.1977	1.82901e-29	1.68695e-28
2433	32663	87655	EMP2	chr16-10668354-10668620	0.625083	7.92767	3.61799e-12	1.00488e-11
2433	40380	194180	EMP2	chr16-10385315-10386517	0.79356	12.9103	7.24611e-23	4.23608e-22
2433	65530	206418	EMP2	chr16-10787117-10787808	0.515819	5.96051	3.96775e-08	8.25251e-08
2433	155559	21424	EMP2	chr16-10559061-10559273	0.405882	4.39645	2.79443e-05	4.67825e-05
2434	2187	95276	RMI2	chr16-11344926-11345968	0.701006	9.73085	4.64683e-16	1.69752e-15
2434	6692	247394	RMI2	chr16-11497044-11497728	0.943985	28.3191	5.52825e-49	1.9937e-47
2434	7626	100013	RMI2	chr16-11349663-11350064	0.939774	27.2187	1.74167e-47	5.66366e-46
2434	9409	239816	RMI2	chr16-11008986-11009832	0.913635	22.2478	4.31747e-40	8.32839e-39
2434	9855	150360	RMI2	chr16-11098423-11099288	0.833558	14.9372	5.3178e-27	4.1388e-26
2434	10588	146452	RMI2	chr16-11396102-11396712	0.755546	11.4174	1.05104e-19	4.94556e-19
2434	10726	84630	RMI2	chr16-11164148-11165018	0.809057	13.6274	2.36815e-24	1.53444e-23
2434	13653	192101	RMI2	chr16-11057043-11057547	0.713325	10.0759	8.28115e-17	3.19374e-16
2434	15909	65715	RMI2	chr16-11315365-11316561	0.962032	34.8932	4.5266e-57	2.91711e-55
2434	17424	106906	RMI2	chr16-11356556-11356979	0.719941	10.269	3.15764e-17	1.25508e-16
2434	17904	213321	RMI2	chr16-11035972-11036327	0.716864	10.1785	4.96128e-17	1.9456e-16
2434	18354	4948	RMI2	chr16-11254598-11257539	0.575726	6.97053	3.69701e-10	8.89698e-10
2434	19587	112730	RMI2	chr16-11136560-11136918	0.757128	11.4734	7.97548e-20	3.78483e-19
2434	23456	160941	RMI2	chr16-11410591-11411013	0.805551	13.4585	5.27475e-24	3.33699e-23
2434	26672	137295	RMI2	chr16-11386945-11387213	0.871621	17.603	4.15287e-32	4.60221e-31
2434	26904	41258	RMI2	chr16-11290908-11291378	0.683565	9.27119	4.62198e-15	1.57205e-14
2434	32674	157857	RMI2	chr16-11407507-11407864	0.438737	4.83329	4.97304e-06	8.82936e-06
2434	33072	47674	RMI2	chr16-11297324-11298035	0.867306	17.2486	1.88289e-31	2.00037e-30
2434	34028	69788	RMI2	chr16-11319438-11319874	0.813279	13.8364	8.83011e-25	5.89194e-24
2434	60618	78401	RMI2	chr16-11328051-11329067	0.773451	12.0797	4.06442e-21	2.1017e-20
2434	167920	121657	RMI2	chr16-11371307-11371701	0.409684	4.44589	2.30938e-05	3.89173e-05
2435	1363	52717	LITAF	chr16-11689099-11690622	0.969042	38.8547	2.42526e-61	2.14147e-59
2435	1470	88414	LITAF	chr16-11546545-11547966	0.968035	38.2078	1.13634e-60	9.48306e-59
2435	2317	48872	LITAF	chr16-11585787-11587508	0.944394	28.4325	3.89738e-49	1.41958e-47
2435	3142	78142	LITAF	chr16-11557493-11558238	0.970914	40.1439	1.19355e-62	1.18801e-60
2435	3866	105374	LITAF	chr16-11741756-11743464	0.560705	6.70361	1.30392e-09	3.0173e-09
2435	6692	138652	LITAF	chr16-11497044-11497728	0.942121	27.8178	2.62734e-48	9.04331e-47
2435	6771	32586	LITAF	chr16-11603241-11603794	0.954275	31.6022	3.39576e-53	1.65025e-51
2435	7467	38290	LITAF	chr16-11597659-11598090	0.914958	22.4449	2.09365e-40	4.13183e-39
2435	10435	3371	LITAF	chr16-11632328-11633009	0.765268	11.7689	1.86284e-20	9.22905e-20
2435	10588	239668	LITAF	chr16-11396102-11396712	0.823824	14.3874	6.71293e-26	4.83615e-25
2435	11147	36852	LITAF	chr16-11673234-11673449	0.781848	12.4142	7.96604e-22	4.32082e-21
2435	11781	13834	LITAF	chr16-11650216-11650528	0.875036	17.8955	1.20708e-32	1.38914e-31
2435	13126	77671	LITAF	chr16-11714053-11714898	0.650448	8.47753	2.40336e-13	7.26194e-13
2435	15862	25866	LITAF	chr16-11609266-11610514	0.882046	18.5325	8.49665e-34	1.05512e-32
2435	19124	129346	LITAF	chr16-11506311-11507034	0.939303	27.1026	2.52226e-47	8.10575e-46
2435	23456	225367	LITAF	chr16-11410591-11411013	0.793037	12.8874	8.09171e-23	4.71406e-22
2435	24463	46803	LITAF	chr16-11683185-11683526	0.932021	25.4592	5.44684e-45	1.46278e-43
2435	24805	103928	LITAF	chr16-11532182-11532452	0.946349	28.9912	7.07348e-50	2.7127e-48
2435	25199	63518	LITAF	chr16-11572503-11572862	0.829381	14.696	1.60995e-26	1.21166e-25
2435	26672	249167	LITAF	chr16-11386945-11387213	0.849652	15.95	5.48946e-29	4.91407e-28
2435	32674	228516	LITAF	chr16-11407507-11407864	0.487083	5.5211	2.76268e-07	5.39922e-07
2435	38310	159892	LITAF	chr16-11796274-11798150	0.799154	13.1607	2.18165e-23	1.32242e-22
2436	32469	67415	SHISA9	chr16-12833914-12834204	0.524513	6.09865	2.1277e-08	4.51145e-08
2436	68765	122629	SHISA9	chr16-13024250-13024589	0.397494	4.28833	4.22119e-05	6.96219e-05
2436	70823	60066	SHISA9	chr16-12961687-12961918	0.390491	4.19903	5.90724e-05	9.62619e-05
2436	116784	122339	SHISA9	chr16-12778739-12779280	0.796256	13.0298	4.08245e-23	2.4273e-22
2436	116845	73101	SHISA9	chr16-12828020-12828518	0.546165	6.45447	4.16618e-09	9.29374e-09
2436	117194	42371	SHISA9	chr16-12858885-12859248	0.538807	6.33158	7.34565e-09	1.60948e-08
2436	122823	153317	SHISA9	chr16-12747557-12748302	0.875103	17.9012	1.17799e-32	1.35624e-31
2436	123076	144403	SHISA9	chr16-13046024-13046388	0.767681	11.8591	1.19664e-20	6.00323e-20
2436	126914	4786	SHISA9	chr16-12896620-12896833	0.562413	6.73345	1.13342e-09	2.63345e-09
2436	127355	218382	SHISA9	chr16-12682394-12683237	0.483315	5.4653	3.51754e-07	6.82417e-07
2436	128128	104079	SHISA9	chr16-13005700-13006190	0.848218	15.8538	8.42838e-29	7.44452e-28
2436	128185	159949	SHISA9	chr16-13061570-13061979	0.84047	15.355	7.93832e-28	6.54426e-27
2436	128723	159286	SHISA9	chr16-13060907-13061308	0.938475	26.9016	4.80231e-47	1.51224e-45
2436	132996	125669	SHISA9	chr16-12775567-12775950	0.856169	16.4036	7.37996e-30	7.02087e-29
2436	134008	235339	SHISA9	chr16-13136960-13137320	0.450766	4.99905	2.52351e-06	4.58503e-06
2436	138556	202193	SHISA9	chr16-13103814-13104457	0.976237	44.5965	6.76778e-67	9.46366e-65
2436	138648	34643	SHISA9	chr16-12936264-12936773	0.949896	30.0848	2.69987e-51	1.13827e-49
2436	140347	211607	SHISA9	chr16-13113228-13113521	0.87981	18.3236	2.01711e-33	2.44958e-32
2436	142499	208539	SHISA9	chr16-13110160-13110869	0.756701	11.4583	8.59337e-20	4.06818e-19
2436	144047	23565	SHISA9	chr16-12925186-12925715	0.420815	4.59226	1.30387e-05	2.24034e-05
2436	147095	135020	SHISA9	chr16-13036641-13036937	0.694463	9.55463	1.12133e-15	3.98193e-15
2436	161607	53301	SHISA9	chr16-12847719-12848318	0.827011	14.5628	2.97839e-26	2.20117e-25
2436	163831	119312	SHISA9	chr16-12781725-12782307	0.871451	17.5887	4.41236e-32	4.88483e-31
2437	12916	14075	NDE1	chr16-15657343-15657739	0.565727	6.79173	8.61552e-10	2.02012e-09
2437	25806	28845	NDE1	chr16-15672113-15673415	0.70174	9.7509	4.20354e-16	1.54026e-15
2437	26573	92131	NDE1	chr16-15550622-15551135	0.487449	5.52653	2.69828e-07	5.2775e-07
2437	27152	102598	NDE1	chr16-15540326-15540668	0.468887	5.25525	8.63941e-07	1.62729e-06
2437	31822	61291	NDE1	chr16-15704559-15704832	0.815156	13.9314	5.65036e-25	3.81982e-24
2437	38082	6273	NDE1	chr16-15649541-15651142	0.882476	18.5733	7.18094e-34	8.96717e-33
2437	42666	149284	NDE1	chr16-15792552-15792867	0.607234	7.56595	2.11413e-11	5.56527e-11
2437	63233	215041	NDE1	chr16-15427651-15428225	0.428675	4.69713	8.60135e-06	1.49888e-05
2438	5854	65149	XYLT1	chr16-17404853-17405731	0.55595	6.62117	1.91832e-09	4.38728e-09
2438	13218	100372	XYLT1	chr16-17369694-17370508	0.410362	4.45473	2.23166e-05	3.76529e-05
2438	14247	171117	XYLT1	chr16-17299472-17299763	0.806157	13.4874	4.59843e-24	2.92009e-23
2438	14822	16368	XYLT1	chr16-17487250-17487596	0.453472	5.0368	2.15859e-06	3.94294e-06
2438	16168	217193	XYLT1	chr16-17252587-17253687	0.700481	9.71653	4.99169e-16	1.81962e-15
2438	16893	2664	XYLT1	chr16-17467822-17468216	0.710034	9.98198	1.32431e-16	5.03345e-16
2438	16910	236829	XYLT1	chr16-17233217-17234051	0.565203	6.78248	8.99934e-10	2.10704e-09
2438	23503	74614	XYLT1	chr16-17395832-17396266	0.436672	4.80518	5.57261e-06	9.85567e-06
2438	25412	47379	XYLT1	chr16-17423175-17423501	0.606017	7.54197	2.37507e-11	6.22806e-11
2438	25576	157549	XYLT1	chr16-17313016-17313331	0.595293	7.3342	6.48628e-11	1.64741e-10
2438	36926	3733	XYLT1	chr16-17474615-17474922	0.488042	5.53536	2.5968e-07	5.08519e-07
2438	38788	109827	XYLT1	chr16-17360579-17361053	0.637845	8.19868	9.54109e-13	2.75991e-12
2438	42031	225445	XYLT1	chr16-17245134-17245435	0.631328	8.05894	1.89892e-12	5.3795e-12
2438	43597	224832	XYLT1	chr16-17245732-17246048	0.634104	8.11811	1.41923e-12	4.05702e-12
2438	45915	147406	XYLT1	chr16-17323158-17323474	0.649886	8.46483	2.55944e-13	7.71397e-13
2438	48358	196324	XYLT1	chr16-17274343-17274556	0.637618	8.19377	9.77534e-13	2.8258e-12
2438	48558	169072	XYLT1	chr16-17301531-17301808	0.59466	7.32213	6.87457e-11	1.74292e-10
2438	51790	203409	XYLT1	chr16-17266409-17267471	0.783183	12.469	6.1073e-22	3.3396e-21
2438	53457	177943	XYLT1	chr16-17292582-17292937	0.786686	12.6148	3.01355e-22	1.68421e-21
2438	56739	198832	XYLT1	chr16-17271448-17272048	0.576145	6.97811	3.56628e-10	8.59182e-10
2438	137720	23548	XYLT1	chr16-17446740-17447332	0.524901	6.10489	2.06838e-08	4.38984e-08
2439	27299	228132	RPS15A	chr16-18561900-18562250	0.665841	8.83467	4.07662e-14	1.29862e-13
2439	64118	168454	RPS15A	chr16-18958838-18959515	0.490404	5.5706	2.22764e-07	4.3844e-07
2439	85791	10347	RPS15A	chr16-18800731-18802254	0.470214	5.27434	7.96782e-07	1.50468e-06
2440	40451	10356	ARL6IP1	chr16-18790961-18791321	0.786396	12.6026	3.19686e-22	1.78291e-21
2441	578	122989	SYT17	chr16-19290961-19292047	0.970767	40.0378	1.52444e-62	1.50642e-60
2441	946	121713	SYT17	chr16-19289685-19290456	0.868885	17.3763	1.09003e-31	1.17525e-30
2441	6141	52691	SYT17	chr16-19113536-19115279	0.875313	17.9197	1.09023e-32	1.25731e-31
2441	6761	195513	SYT17	chr16-19363485-19364067	0.967754	38.0323	1.73494e-60	1.42933e-58
2441	8098	162714	SYT17	chr16-19330686-19331387	0.929068	24.8637	4.07188e-44	1.03273e-42
2441	21000	225115	SYT17	chr16-19393087-19394119	0.972537	41.3651	7.44472e-64	8.20043e-62
2441	21895	221268	SYT17	chr16-19389240-19389465	0.889455	19.2664	4.25399e-35	5.76019e-34
2441	24819	155495	SYT17	chr16-19323467-19324170	0.868702	17.3614	1.1616e-31	1.25046e-30
2441	26096	28699	SYT17	chr16-19196671-19197600	0.968026	38.202	1.15234e-60	9.5955e-59
2441	30429	221525	SYT17	chr16-18946153-18946445	0.679044	9.15709	8.17018e-15	2.73279e-14
2441	33567	242419	SYT17	chr16-19410391-19411043	0.89162	19.4941	1.70304e-35	2.37748e-34
2441	35505	214942	SYT17	chr16-19382914-19383238	0.832886	14.8979	6.36771e-27	4.92651e-26
2441	40653	207440	SYT17	chr16-19375412-19375909	0.471703	5.2958	7.2732e-07	1.37773e-06
2441	51325	63550	SYT17	chr16-19231522-19232066	0.399318	4.31172	3.8628e-05	6.39034e-05
2441	53336	161849	SYT17	chr16-19005466-19006121	0.459626	5.12329	1.50572e-06	2.78421e-06
2441	107896	180596	SYT17	chr16-19348568-19349276	0.495304	5.64424	1.6146e-07	3.21031e-07
2442	44203	140090	GPRC5B	chr16-20026258-20026929	0.907006	21.3217	1.37441e-38	2.38598e-37
2442	44606	40560	GPRC5B	chr16-19844971-19845606	0.838647	15.2424	1.32238e-27	1.07321e-26
2442	48642	45177	GPRC5B	chr16-19840662-19840989	0.793434	12.9048	7.44181e-23	4.34655e-22
2442	49859	98074	GPRC5B	chr16-19984242-19984451	0.662658	8.75923	5.93374e-14	1.86815e-13
2442	51920	204796	GPRC5B	chr16-19680689-19681370	0.882259	18.5526	7.81994e-34	9.74179e-33
2442	52125	49257	GPRC5B	chr16-19935425-19936186	0.923352	23.8067	1.57979e-42	3.62016e-41
2442	54025	243418	GPRC5B	chr16-19642549-19642748	0.544443	6.42552	4.76338e-09	1.05848e-08
2442	54207	188736	GPRC5B	chr16-19696111-19697430	0.870858	17.5391	5.44749e-32	5.99563e-31
2442	56872	32023	GPRC5B	chr16-19853585-19854143	0.677849	9.12725	9.48225e-15	3.15767e-14
2442	58040	194709	GPRC5B	chr16-19691012-19691457	0.802528	13.3162	1.03834e-23	6.44161e-23
2442	58507	138012	GPRC5B	chr16-19747852-19748154	0.845085	15.648	2.11849e-28	1.81739e-27
2442	59743	26668	GPRC5B	chr16-19912836-19913187	0.513934	5.93089	4.53151e-08	9.38319e-08
2442	60653	113998	GPRC5B	chr16-19771707-19772168	0.890365	19.3613	2.90258e-35	3.98199e-34
2442	61213	50362	GPRC5B	chr16-19936530-19936778	0.654644	8.57299	1.49696e-13	4.58723e-13
2442	61320	34375	GPRC5B	chr16-19851493-19851791	0.66453	8.80348	4.76113e-14	1.5096e-13
2442	63337	208732	GPRC5B	chr16-20094900-20095266	0.672789	9.00237	1.76784e-14	5.77689e-14
2442	63859	208475	GPRC5B	chr16-19677444-19677691	0.753582	11.3487	1.4763e-19	6.87422e-19
2442	64201	115897	GPRC5B	chr16-20002065-20002505	0.395951	4.26858	4.54862e-05	7.47981e-05
2442	64628	104790	GPRC5B	chr16-19781125-19781376	0.442822	4.88921	3.96126e-06	7.08562e-06
2442	65895	82693	GPRC5B	chr16-19968861-19969466	0.576243	6.9799	3.53607e-10	8.52166e-10
2442	66301	105321	GPRC5B	chr16-19780371-19780845	0.68415	9.28611	4.29018e-15	1.46288e-14
2442	67003	143389	GPRC5B	chr16-20029557-20029822	0.520253	6.03064	2.89377e-08	6.07646e-08
2442	68326	144171	GPRC5B	chr16-20030339-20030884	0.430464	4.72118	7.81296e-06	1.36634e-05
2442	70744	112678	GPRC5B	chr16-19998846-19999071	0.451689	5.0119	2.39295e-06	4.35606e-06
2442	138722	50957	GPRC5B	chr16-19937125-19937640	0.682797	9.25167	5.09541e-15	1.72745e-14
2443	4971	19692	ERI2	chr16-20920042-20920438	0.52084	6.03999	2.77431e-08	5.83424e-08
2443	27495	18198	ERI2	chr16-20918548-20919336	0.571694	6.89788	5.2181e-10	1.24251e-09
2443	30241	40964	ERI2	chr16-20859128-20859384	0.706619	9.88585	2.14116e-16	8.0286e-16
2443	41141	92934	ERI2	chr16-20805768-20807414	0.923157	23.7727	1.78084e-42	4.06896e-41
2443	47383	177888	ERI2	chr16-21078238-21078985	0.406652	4.40644	2.6891e-05	4.50777e-05
2443	52363	39574	ERI2	chr16-20859685-20860774	0.622384	7.87173	4.75902e-12	1.31165e-11
2444	4971	113612	REXO5	chr16-20920042-20920438	0.415711	4.52484	1.69889e-05	2.89223e-05
2444	27495	112118	REXO5	chr16-20918548-20919336	0.472631	5.30922	6.86949e-07	1.30388e-06
2444	30241	52698	REXO5	chr16-20859128-20859384	0.653643	8.55008	1.67717e-13	5.12326e-13
2444	52363	53255	REXO5	chr16-20859685-20860774	0.668662	8.90224	2.91175e-14	9.3654e-14
2445	45979	213738	CRYM	chr16-21088982-21089344	0.504156	5.77909	8.91174e-08	1.80573e-07
2445	56921	208338	CRYM	chr16-21511422-21511849	0.416421	4.53419	1.63791e-05	2.79182e-05
2445	97759	146022	CRYM	chr16-21156717-21157060	0.66703	8.86307	3.53898e-14	1.13203e-13
2445	125883	199889	CRYM	chr16-21502973-21503281	0.614521	7.71131	1.04221e-11	2.80401e-11
2445	128897	249147	CRYM	chr16-21053611-21053935	0.622896	7.8823	4.51884e-12	1.24718e-11
2445	144804	112036	CRYM	chr16-21190423-21191046	0.517293	5.98374	3.57441e-08	7.45892e-08
2445	147479	59747	CRYM	chr16-21242765-21243335	0.930014	25.0506	2.15757e-44	5.55709e-43
2445	148944	57801	CRYM	chr16-21244568-21245281	0.91202	22.0129	1.02889e-39	1.94531e-38
2445	150224	31502	CRYM	chr16-21334586-21334817	0.925804	24.2458	3.40789e-43	8.12389e-42
2445	150903	24563	CRYM	chr16-21277699-21278519	0.98193	51.3647	1.15279e-72	2.55504e-70
2445	153286	109750	CRYM	chr16-21192978-21193332	0.974457	42.9554	2.2351e-65	2.79681e-63
2445	153595	37823	CRYM	chr16-21340907-21341429	0.944771	28.5379	2.81914e-49	1.03719e-47
2445	153628	18924	CRYM	chr16-21283430-21284158	0.850155	15.984	4.7182e-29	4.24134e-28
2445	153773	143248	CRYM	chr16-21158195-21159834	0.790456	12.7753	1.38827e-22	7.95031e-22
2445	153873	113895	CRYM	chr16-21188505-21189187	0.716318	10.1626	5.37177e-17	2.10048e-16
2445	154183	41274	CRYM	chr16-21344358-21344641	0.972997	41.7308	3.28959e-64	3.73628e-62
2445	155097	74976	CRYM	chr16-21227885-21228106	0.620442	7.83174	5.78766e-12	1.58637e-11
2445	156125	232726	CRYM	chr16-21069909-21070356	0.442427	4.88378	4.04988e-06	7.23835e-06
2445	156276	237796	CRYM	chr16-21540880-21541421	0.469006	5.25697	8.5768e-07	1.61594e-06
2445	157816	37315	CRYM	chr16-21265541-21265767	0.796379	13.0353	3.97588e-23	2.36638e-22
2445	162633	222400	CRYM	chr16-21525484-21525793	0.734222	10.706	3.57525e-18	1.51568e-17
2445	165685	38061	CRYM	chr16-21263572-21265021	0.71469	10.1153	6.80252e-17	2.6392e-16
2446	78526	133157	HS3ST2	chr16-22680703-22681019	0.499756	5.71175	1.20003e-07	2.40908e-07
2446	96591	51929	HS3ST2	chr16-22866107-22866479	0.41089	4.46163	2.1728e-05	3.66989e-05
2446	101846	133726	HS3ST2	chr16-22947904-22949075	0.459513	5.12171	1.51573e-06	2.80215e-06
2446	102812	72014	HS3ST2	chr16-22886192-22886478	0.728669	10.5327	8.47771e-18	3.50194e-17
2446	104555	143206	HS3ST2	chr16-22670263-22670970	0.464018	5.1856	1.15934e-06	2.16252e-06
2446	105338	181181	HS3ST2	chr16-22632625-22632995	0.574883	6.95527	3.9748e-10	9.54703e-10
2446	105700	108173	HS3ST2	chr16-22705646-22706003	0.526915	6.13729	1.78554e-08	3.80586e-08
2446	112773	179935	HS3ST2	chr16-22633823-22634241	0.528741	6.16679	1.56133e-08	3.34265e-08
2446	120846	246366	HS3ST2	chr16-23060544-23060989	0.515049	5.94838	4.18963e-08	8.6998e-08
2446	125300	17071	HS3ST2	chr16-22831249-22831457	0.768506	11.8902	1.02743e-20	5.17899e-20
2446	130580	71735	HS3ST2	chr16-22885913-22886123	0.877537	18.1168	4.77294e-33	5.64961e-32
2446	132048	194007	HS3ST2	chr16-22619603-22620169	0.797575	13.0891	3.0736e-23	1.84278e-22
2446	135750	171308	HS3ST2	chr16-22642332-22642868	0.880676	18.4038	1.44606e-33	1.77141e-32
2446	139550	153891	HS3ST2	chr16-22659935-22660285	0.720059	10.2725	3.10296e-17	1.23386e-16
2446	146182	43179	HS3ST2	chr16-22857357-22857993	0.884394	18.7579	3.3635e-34	4.28718e-33
2446	147836	120375	HS3ST2	chr16-22934553-22934777	0.866954	17.2203	2.12536e-31	2.24858e-30
2446	148812	178401	HS3ST2	chr16-22634752-22635775	0.960573	34.2022	2.77357e-56	1.69369e-54
2446	149559	149742	HS3ST2	chr16-22664035-22664434	0.905198	21.0852	3.37841e-38	5.70485e-37
2446	150574	50299	HS3ST2	chr16-22763599-22763877	0.514993	5.94751	4.20607e-08	8.73261e-08
2446	150933	57408	HS3ST2	chr16-22871586-22872222	0.628752	8.00448	2.48174e-12	6.97716e-12
2446	151091	64600	HS3ST2	chr16-22878778-22879767	0.458547	5.10806	1.6047e-06	2.96083e-06
2446	154069	115291	HS3ST2	chr16-22929469-22929797	0.659572	8.68688	8.50272e-14	2.64824e-13
2446	157008	115842	HS3ST2	chr16-22698081-22698334	0.879163	18.2642	2.58222e-33	3.11305e-32
2446	158112	88927	HS3ST2	chr16-22903105-22903549	0.959473	33.7057	1.04018e-55	6.08385e-54
2446	159374	189397	HS3ST2	chr16-22624495-22624779	0.956276	32.3685	3.97621e-54	2.06329e-52
2446	166533	110196	HS3ST2	chr16-22924374-22924835	0.544239	6.4221	4.83929e-09	1.07495e-08
2447	2858	109130	PLK1	chr16-23786787-23787468	0.528015	6.15505	1.64704e-08	3.51968e-08
2447	8787	114624	PLK1	chr16-23792281-23792863	0.398542	4.30176	4.01165e-05	6.62708e-05
2447	21224	113071	PLK1	chr16-23790728-23791089	0.442981	4.8914	3.92598e-06	7.02447e-06
2447	31544	16890	PLK1	chr16-23694547-23695264	0.640702	8.26089	7.01893e-13	2.05049e-12
2447	38500	13091	PLK1	chr16-23690748-23691833	0.886902	19.0058	1.22238e-34	1.60574e-33
2447	56467	172111	PLK1	chr16-23504608-23505544	0.514422	5.93853	4.37883e-08	9.07958e-08
2448	12336	174436	PRKCB	chr16-24010438-24010732	0.418302	4.559	1.48612e-05	2.54116e-05
2448	14204	81836	PRKCB	chr16-23753916-23754164	0.471446	5.2921	7.38868e-07	1.3991e-06
2448	20347	92893	PRKCB	chr16-23742865-23743107	0.486846	5.51756	2.80538e-07	5.47896e-07
2448	27207	216530	PRKCB	chr16-24052532-24052747	0.504146	5.77893	8.91824e-08	1.80698e-07
2448	132104	154655	PRKCB	chr16-23990657-23991517	0.803999	13.3851	7.47845e-24	4.68028e-23
2448	132574	111607	PRKCB	chr16-23723768-23724393	0.855874	16.3824	8.10101e-30	7.67616e-29
2448	133075	239420	PRKCB	chr16-23595349-23596580	0.403165	4.36129	3.19771e-05	5.32628e-05
2448	133105	194061	PRKCB	chr16-23640630-23641939	0.663039	8.7682	5.67475e-14	1.78923e-13
2448	134273	102037	PRKCB	chr16-23938039-23938348	0.908683	21.5467	5.87454e-39	1.04807e-37
2448	136387	152037	PRKCB	chr16-23988039-23988326	0.971198	40.3498	7.43804e-63	7.48521e-61
2448	139482	94769	PRKCB	chr16-23930771-23931050	0.981247	50.3945	6.98291e-72	1.4563e-69
2448	139588	95320	PRKCB	chr16-23931322-23931532	0.94213	27.82	2.60902e-48	8.98588e-47
2448	140999	241491	PRKCB	chr16-24077493-24078501	0.59553	7.33873	6.34632e-11	1.61299e-10
2448	143609	69932	PRKCB	chr16-23905934-23906244	0.948428	29.619	1.07255e-50	4.35102e-49
2448	144282	110685	PRKCB	chr16-23946687-23946950	0.645362	8.36361	4.22472e-13	1.25411e-12
2448	145057	65207	PRKCB	chr16-23901209-23901564	0.94897	29.7886	6.47753e-51	2.66779e-49
2448	148516	78937	PRKCB	chr16-23914939-23915138	0.520285	6.03115	2.88711e-08	6.06329e-08
2448	150415	210550	PRKCB	chr16-24046552-24046765	0.561985	6.72597	1.17397e-09	2.72465e-09
2448	152268	200500	PRKCB	chr16-24036502-24036967	0.421825	4.60566	1.23675e-05	2.12952e-05
2448	153716	60304	PRKCB	chr16-23774732-23775696	0.853763	16.2328	1.56589e-29	1.45173e-28
2448	161553	116045	PRKCB	chr16-23952047-23953027	0.948256	29.5655	1.25801e-50	5.0728e-49
2448	162080	209684	PRKCB	chr16-24045686-24045990	0.657787	8.6454	1.04488e-13	3.2364e-13
2448	167375	108479	PRKCB	chr16-23944481-23944740	0.461307	5.14709	1.36291e-06	2.52821e-06
2449	23642	117241	CACNG3	chr16-24138060-24138311	0.452162	5.0185	2.32854e-06	4.24248e-06
2449	27207	202805	CACNG3	chr16-24052532-24052747	0.503357	5.76682	9.40948e-08	1.9031e-07
2449	37417	116558	CACNG3	chr16-24138726-24138994	0.57139	6.89244	5.35429e-10	1.27422e-09
2449	75845	222879	CACNG3	chr16-24478433-24478727	0.4001	4.32178	3.71794e-05	6.16018e-05
2449	77280	225447	CACNG3	chr16-24481001-24481286	0.51446	5.93913	4.36712e-08	9.0558e-08
2449	78292	169528	CACNG3	chr16-24085668-24086024	0.430497	4.72163	7.79907e-06	1.36405e-05
2449	123053	26615	CACNG3	chr16-24228312-24228937	0.495949	5.65398	1.54707e-07	3.0798e-07
2449	127048	32725	CACNG3	chr16-24288279-24289645	0.770546	11.9677	7.02849e-21	3.5818e-20
2449	135997	88358	CACNG3	chr16-24166730-24167194	0.908131	21.472	7.78644e-39	1.37506e-37
2449	138484	86298	CACNG3	chr16-24168663-24169254	0.927375	24.5382	1.24111e-43	3.04207e-42
2449	138485	167229	CACNG3	chr16-24087657-24088323	0.917	22.7579	6.6889e-41	1.36407e-39
2449	140999	177051	CACNG3	chr16-24077493-24078501	0.654905	8.57897	1.45319e-13	4.45685e-13
2449	150415	208787	CACNG3	chr16-24046552-24046765	0.636072	8.16039	1.15239e-12	3.31629e-12
2449	152268	218585	CACNG3	chr16-24036502-24036967	0.397909	4.29364	4.13711e-05	6.82773e-05
2449	153181	215802	CACNG3	chr16-24471356-24471961	0.939165	27.0688	2.80974e-47	8.99264e-46
2449	153274	152893	CACNG3	chr16-24101560-24102659	0.959201	33.5858	1.4351e-55	8.27868e-54
2449	157451	117094	CACNG3	chr16-24372648-24373493	0.924267	23.9681	8.96882e-43	2.08447e-41
2449	157506	166275	CACNG3	chr16-24088514-24089277	0.966786	37.4457	7.22155e-60	5.70894e-58
2449	157939	243627	CACNG3	chr16-24499181-24499573	0.892028	19.5376	1.43035e-35	2.00704e-34
2449	159470	185840	CACNG3	chr16-24441394-24441832	0.922399	23.6415	2.82774e-42	6.36924e-41
2449	159975	103962	CACNG3	chr16-24151240-24151590	0.951037	30.461	8.97491e-52	3.92594e-50
2449	160185	105134	CACNG3	chr16-24360688-24360903	0.92102	23.4076	6.48097e-42	1.41524e-40
2449	161495	2350	CACNG3	chr16-24257904-24258287	0.958986	33.4923	1.84566e-55	1.05746e-53
2449	161517	119055	CACNG3	chr16-24135363-24136497	0.847642	15.8156	9.99892e-29	8.79342e-28
2449	162080	209562	CACNG3	chr16-24045686-24045990	0.705224	9.84699	2.60014e-16	9.68825e-16
2449	162533	249021	CACNG3	chr16-24504575-24505068	0.681266	9.21291	6.18328e-15	2.08502e-14
2449	164985	2183	CACNG3	chr16-24253110-24253369	0.520732	6.03826	2.79597e-08	5.87819e-08
2450	1445	118735	TNRC6A	chr16-24609438-24610959	0.551911	6.5519	2.65e-09	5.99752e-09
2450	52759	10984	TNRC6A	chr16-24740680-24741102	0.4753	5.34793	5.824e-07	1.11152e-06
2450	77894	93432	TNRC6A	chr16-24635614-24636262	0.562115	6.72823	1.16156e-09	2.69694e-09
2450	80132	164297	TNRC6A	chr16-24893993-24894779	0.558904	6.67227	1.51033e-09	3.4786e-09
2450	97254	188757	TNRC6A	chr16-24538857-24540937	0.503929	5.7756	9.05052e-08	1.83287e-07
2451	109207	34340	HS3ST4	chr16-25726367-25726816	0.51209	5.90201	5.15659e-08	1.06403e-07
2451	133155	72354	HS3ST4	chr16-25764381-25764834	0.683549	9.27078	4.63158e-15	1.57503e-14
2451	145501	98436	HS3ST4	chr16-25593384-25593589	0.877361	18.101	5.09802e-33	6.02138e-32
2451	148098	191913	HS3ST4	chr16-25499778-25500112	0.925572	24.2033	3.95087e-43	9.37541e-42
2451	149751	95137	HS3ST4	chr16-25787164-25787413	0.94806	29.5052	1.5061e-50	6.03599e-49
2451	151402	44171	HS3ST4	chr16-25736198-25736513	0.986042	58.6279	4.06249e-78	1.37285e-75
2451	153458	184034	HS3ST4	chr16-25876061-25876610	0.624691	7.91952	3.76555e-12	1.04457e-11
2451	153572	17111	HS3ST4	chr16-25709138-25709955	0.90323	20.8351	8.80735e-38	1.44229e-36
2451	153639	67364	HS3ST4	chr16-25624022-25624661	0.977475	45.8489	5.07062e-68	7.81947e-66
2451	154089	42311	HS3ST4	chr16-25734338-25734568	0.951469	30.6067	5.87604e-52	2.60262e-50
2451	157575	76581	HS3ST4	chr16-25614597-25615444	0.491548	5.58773	2.06737e-07	4.07775e-07
2451	160025	205457	HS3ST4	chr16-25897484-25897797	0.819972	14.1811	1.75436e-25	1.22881e-24
2451	161363	80479	HS3ST4	chr16-25772506-25773281	0.910197	21.7553	2.68654e-39	4.91724e-38
2451	165090	215937	HS3ST4	chr16-25907964-25908185	0.570451	6.87563	5.79742e-10	1.37668e-09
2452	60184	192561	SBK1	chr16-28099113-28099957	0.440353	4.85537	4.54666e-06	8.09678e-06
2452	78597	212795	SBK1	chr16-28079514-28079723	0.540294	6.35626	6.55702e-09	1.442e-08
2452	105443	198680	SBK1	chr16-28491200-28492771	0.854326	16.2725	1.31459e-29	1.22487e-28
2452	118011	17505	SBK1	chr16-28310025-28310251	0.478574	5.39566	4.74721e-07	9.11993e-07
2452	150025	27581	SBK1	chr16-28320101-28320335	0.533618	6.24617	1.08688e-08	2.35368e-08
2452	155765	228672	SBK1	chr16-28062666-28063846	0.583221	7.10759	1.92426e-10	4.72996e-10
2452	164170	222102	SBK1	chr16-28069943-28070416	0.674622	9.04735	1.41264e-14	4.65047e-14
2452	165734	249317	SBK1	chr16-28042636-28043201	0.695843	9.59142	9.32963e-16	3.3329e-15
2452	166384	37443	SBK1	chr16-28329963-28330552	0.690063	9.43874	2.00118e-15	6.98646e-15
2452	166770	221502	SBK1	chr16-28070562-28071016	0.721489	10.315	2.51007e-17	1.0046e-16
2453	8163	123613	KIF22	chr16-29666220-29667105	0.428007	4.68817	8.91457e-06	1.55164e-05
2453	9189	230136	KIF22	chr16-30020856-30021909	0.499275	5.70444	1.23932e-07	2.48517e-07
2453	15744	28426	KIF22	chr16-29761596-29762292	0.750588	11.2451	2.46325e-19	1.13016e-18
2453	21762	68842	KIF22	chr16-29721440-29721876	0.758134	11.5092	6.68382e-20	3.18983e-19
2453	21964	149914	KIF22	chr16-29940634-29940928	0.450359	4.99337	2.5833e-06	4.69064e-06
2453	24806	214698	KIF22	chr16-30005418-30005713	0.520689	6.03758	2.80464e-08	5.89586e-08
2453	28607	57800	KIF22	chr16-29848520-29848832	0.574528	6.94887	4.09758e-10	9.83352e-10
2453	31619	5279	KIF22	chr16-29785020-29785439	0.652668	8.52787	1.87253e-13	5.69836e-13
2453	34902	134617	KIF22	chr16-29925337-29927517	0.673928	9.03027	1.53821e-14	5.04838e-14
2453	38153	20465	KIF22	chr16-29811185-29811479	0.924308	23.9755	8.74109e-43	2.03284e-41
2453	40104	21002	KIF22	chr16-29811722-29812268	0.700775	9.72455	4.79542e-16	1.74999e-15
2453	50340	182389	KIF22	chr16-29973109-29974321	0.527624	6.14873	1.69508e-08	3.61878e-08
2453	53541	95635	KIF22	chr16-29694555-29695083	0.518147	5.99725	3.36367e-08	7.03108e-08
2453	59270	110784	KIF22	chr16-29678866-29679934	0.540951	6.36717	6.23556e-09	1.37346e-08
2454	469	237836	PRRT2	chr16-30049693-30050281	0.933855	25.8484	1.49038e-45	4.20248e-44
2454	8163	144750	PRRT2	chr16-29666220-29667105	0.728603	10.5306	8.56444e-18	3.53683e-17
2454	9189	208999	PRRT2	chr16-30020856-30021909	0.810523	13.6993	1.68616e-24	1.10404e-23
2454	15744	49563	PRRT2	chr16-29761596-29762292	0.902028	20.6858	1.56558e-37	2.51969e-36
2454	21762	89979	PRRT2	chr16-29721440-29721876	0.875983	17.9785	8.51642e-33	9.90506e-32
2454	21964	128777	PRRT2	chr16-29940634-29940928	0.689365	9.42053	2.19185e-15	7.62658e-15
2454	24806	193561	PRRT2	chr16-30005418-30005713	0.652421	8.52223	1.92564e-13	5.85483e-13
2454	28607	36663	PRRT2	chr16-29848520-29848832	0.669603	8.92495	2.60035e-14	8.39166e-14
2454	31619	26416	PRRT2	chr16-29785020-29785439	0.887384	19.0544	1.00327e-34	1.32571e-33
2454	34899	240532	PRRT2	chr16-30052389-30053599	0.759636	11.5631	5.12595e-20	2.46612e-19
2454	34902	113480	PRRT2	chr16-29925337-29927517	0.836407	15.1065	2.45446e-27	1.95631e-26
2454	42308	20565	PRRT2	chr16-29789780-29791290	0.621217	7.84767	5.35368e-12	1.47051e-11
2454	50340	161252	PRRT2	chr16-29973109-29974321	0.560335	6.69716	1.34397e-09	3.10713e-09
2454	59270	131921	PRRT2	chr16-29678866-29679934	0.668258	8.89253	3.05611e-14	9.81732e-14
2455	82893	132539	SEZ6L2	chr16-30032087-30032487	0.626071	7.94827	3.27034e-12	9.11071e-12
2455	87802	186485	SEZ6L2	chr16-29712471-29713061	0.560531	6.70058	1.32259e-09	3.05874e-09
2455	88252	170088	SEZ6L2	chr16-29729131-29729458	0.511658	5.89527	5.31442e-08	1.09552e-07
2455	88775	188928	SEZ6L2	chr16-29710105-29710618	0.834194	14.9747	4.48066e-27	3.5077e-26
2455	105317	222415	SEZ6L2	chr16-30121963-30123660	0.496097	5.65622	1.53194e-07	3.05069e-07
2455	112586	47358	SEZ6L2	chr16-29946906-29947148	0.667254	8.86842	3.44595e-14	1.10311e-13
2455	127455	130463	SEZ6L2	chr16-30030011-30031458	0.931624	25.377	7.17477e-45	1.90764e-43
2455	130228	195679	SEZ6L2	chr16-30095227-30095475	0.422038	4.60849	1.22301e-05	2.10648e-05
2455	133258	21746	SEZ6L2	chr16-29877261-29877800	0.801096	13.2498	1.42543e-23	8.74931e-23
2455	135673	110686	SEZ6L2	chr16-30010234-30011851	0.535005	6.26891	9.79387e-09	2.1276e-08
2455	136319	91452	SEZ6L2	chr16-29807225-29808094	0.782258	12.431	7.34258e-22	3.99096e-21
2455	136590	22403	SEZ6L2	chr16-29876432-29877143	0.788044	12.6722	2.28384e-22	1.2879e-21
2455	136671	246137	SEZ6L2	chr16-30145685-30145935	0.54505	6.4357	4.54415e-09	1.01132e-08
2455	139254	35736	SEZ6L2	chr16-29862272-29863810	0.749296	11.2009	3.06499e-19	1.39723e-18
2455	145520	238395	SEZ6L2	chr16-30137943-30138240	0.905894	21.1754	2.39532e-38	4.08257e-37
2455	149123	224776	SEZ6L2	chr16-30124324-30124640	0.596462	7.35654	5.82396e-11	1.48384e-10
2455	159756	42084	SEZ6L2	chr16-29857231-29857462	0.713435	10.0791	8.15133e-17	3.14522e-16
2456	1949	230559	FUS	chr16-30947314-30949550	0.592132	7.27414	8.66051e-11	2.18116e-10
2456	2157	36881	FUS	chr16-31141527-31143228	0.92323	23.7854	1.70276e-42	3.89299e-41
2456	17165	74082	FUS	chr16-31105732-31106027	0.73344	10.6813	4.043e-18	1.70809e-17
2456	21223	137512	FUS	chr16-31041986-31042597	0.700405	9.71446	5.04365e-16	1.83816e-15
2457	1477	235342	SHCBP1	chr16-46856969-46858199	0.58005	7.04927	2.54172e-10	6.19102e-10
2457	9010	232325	SHCBP1	chr16-46853952-46854262	0.520654	6.03702	2.81165e-08	5.90992e-08
2457	13390	9647	SHCBP1	chr16-46631274-46631853	0.449064	4.97539	2.78208e-06	5.03854e-06
2457	20073	222424	SHCBP1	chr16-46844051-46844561	0.453914	5.04298	2.10393e-06	3.84592e-06
2457	25156	10502	SHCBP1	chr16-46632129-46632358	0.509547	5.8624	6.15418e-08	1.2617e-07
2457	37573	7575	SHCBP1	chr16-46629202-46629725	0.407764	4.42088	2.54352e-05	4.27208e-05
2457	167908	76173	SHCBP1	chr16-46697800-46698075	0.420893	4.5933	1.29854e-05	2.23164e-05
2458	1477	167325	ORC6	chr16-46856969-46858199	0.822442	14.3127	9.50189e-26	6.78202e-25
2458	5295	204001	ORC6	chr16-46893645-46894591	0.682854	9.25313	5.05829e-15	1.71529e-14
2458	7445	239765	ORC6	chr16-46929409-46929985	0.68514	9.31142	3.78061e-15	1.29425e-14
2458	9010	164308	ORC6	chr16-46853952-46854262	0.780226	12.3483	1.09746e-21	5.9001e-21
2458	9297	219097	ORC6	chr16-46908741-46909176	0.755358	11.4108	1.08585e-19	5.10214e-19
2458	13390	57789	ORC6	chr16-46631274-46631853	0.657452	8.63766	1.08584e-13	3.35911e-13
2458	14084	73573	ORC6	chr16-46763217-46763498	0.526201	6.12579	1.88125e-08	4.00392e-08
2458	20073	154407	ORC6	chr16-46844051-46844561	0.53119	6.20654	1.30262e-08	2.80507e-08
2458	25156	57284	ORC6	chr16-46632129-46632358	0.732544	10.6532	4.65178e-18	1.95683e-17
2458	29179	193710	ORC6	chr16-46883354-46885236	0.869389	17.4175	9.13982e-32	9.90713e-31
2458	37573	59917	ORC6	chr16-46629202-46629725	0.483197	5.46356	3.544e-07	6.87392e-07
2458	41111	67709	ORC6	chr16-46620367-46621933	0.969653	39.2621	9.27699e-62	8.44337e-60
2458	167908	8156	ORC6	chr16-46697800-46698075	0.396416	4.27452	4.44764e-05	7.32047e-05
2459	107663	2011	NETO2	chr16-47141746-47141985	0.867523	17.266	1.74743e-31	1.86006e-30
2459	114384	46513	NETO2	chr16-47096765-47097483	0.42292	4.62022	1.16759e-05	2.01503e-05
2459	118917	60399	NETO2	chr16-47082080-47083597	0.524941	6.10552	2.06247e-08	4.37788e-08
2459	130757	176919	NETO2	chr16-47320917-47321180	0.758507	11.5225	6.25933e-20	2.99298e-19
2460	101546	234422	PHKB	chr16-47695546-47696106	0.717068	10.1845	4.81593e-17	1.89029e-16
2460	101910	64863	PHKB	chr16-47395858-47396259	0.430173	4.71726	7.93644e-06	1.38703e-05
2460	111143	130986	PHKB	chr16-47592110-47592326	0.514466	5.93923	4.36522e-08	9.05221e-08
2460	111787	182203	PHKB	chr16-47643327-47643932	0.581386	7.07378	2.26127e-10	5.52746e-10
2460	130757	139942	PHKB	chr16-47320917-47321180	0.413	4.48924	1.9519e-05	3.30816e-05
2461	29632	17938	ZNF423	chr16-49875858-49876980	0.402608	4.35409	3.28695e-05	5.46933e-05
2461	38194	154776	ZNF423	chr16-49701874-49703142	0.419164	4.5704	1.42103e-05	2.43324e-05
2461	50341	159164	ZNF423	chr16-49698256-49698754	0.74613	11.0939	5.20827e-19	2.33826e-18
2461	53951	25055	ZNF423	chr16-49882975-49883312	0.646355	8.38568	3.78761e-13	1.12817e-12
2461	55629	35961	ZNF423	chr16-49821254-49821957	0.396084	4.27028	4.51945e-05	7.4343e-05
2461	59784	182232	ZNF423	chr16-49675425-49675686	0.632878	8.09192	1.61452e-12	4.5982e-12
2461	60223	216845	ZNF423	chr16-49639505-49641073	0.60248	7.47274	3.32183e-11	8.62008e-11
2461	63271	69905	ZNF423	chr16-49787440-49788013	0.674381	9.04141	1.4551e-14	4.78435e-14
2461	67660	106729	ZNF423	chr16-49750235-49751189	0.699375	9.68648	5.80062e-16	2.1042e-15
2461	77584	118700	ZNF423	chr16-49737484-49739218	0.511623	5.89473	5.32722e-08	1.098e-07
2461	79390	248754	ZNF423	chr16-49607333-49609164	0.456954	5.08563	1.76209e-06	3.24053e-06
2461	79399	63431	ZNF423	chr16-49921351-49922129	0.70598	9.86802	2.34077e-16	8.74982e-16
2461	86001	207624	ZNF423	chr16-50065544-50066727	0.532651	6.23036	1.16833e-08	2.52437e-08
2462	1903	13856	SALL1	chr16-51137046-51137510	0.935985	26.3204	3.1564e-46	9.33787e-45
2462	1989	21890	SALL1	chr16-51128882-51129476	0.8785	18.2038	3.3199e-33	3.97481e-32
2462	13462	36690	SALL1	chr16-51114407-51114676	0.816507	14.0005	4.08407e-25	2.78808e-24
2462	15055	240349	SALL1	chr16-51391717-51392942	0.956465	32.4436	3.23011e-54	1.68572e-52
2462	20405	224085	SALL1	chr16-51375453-51375905	0.847106	15.7801	1.17167e-28	1.02547e-27
2462	25979	236901	SALL1	chr16-51388269-51389040	0.948549	29.6564	9.59463e-51	3.90672e-49
2462	27353	95862	SALL1	chr16-51247230-51247537	0.711823	10.0329	1.02689e-16	3.93307e-16
2462	30222	37329	SALL1	chr16-51113578-51114037	0.929101	24.8701	3.98404e-44	1.01092e-42
2462	30967	144071	SALL1	chr16-51295439-51295760	0.747957	11.1554	3.83957e-19	1.74019e-18
2462	34520	219692	SALL1	chr16-51371060-51371270	0.77496	12.1386	3.04861e-21	1.59024e-20
2462	37859	55959	SALL1	chr16-51095208-51095407	0.716564	10.1698	5.18286e-17	2.02893e-16
2462	39266	33751	SALL1	chr16-51185119-51185549	0.880472	18.3849	1.56427e-33	1.91088e-32
2462	40055	16207	SALL1	chr16-51134231-51135159	0.993857	88.9023	1.66794e-95	4.05829e-92
2462	43290	10002	SALL1	chr16-51141129-51141364	0.736729	10.7858	2.40388e-18	1.03151e-17
2462	44944	70685	SALL1	chr16-51222053-51222549	0.399281	4.31125	3.86974e-05	6.40153e-05
2462	46705	58011	SALL1	chr16-51209379-51210563	0.402576	4.35368	3.29204e-05	5.47731e-05
2462	47428	8286	SALL1	chr16-51159654-51160227	0.699352	9.68586	5.81883e-16	2.11045e-15
2462	48555	204509	SALL1	chr16-51355877-51356438	0.803548	13.3639	8.273e-24	5.1641e-23
2462	49932	233218	SALL1	chr16-50917899-50918148	0.57255	6.91325	4.85165e-10	1.15822e-09
2462	50105	160821	SALL1	chr16-51312189-51313432	0.885096	18.8265	2.54004e-34	3.26112e-33
2462	54622	207666	SALL1	chr16-51359034-51359904	0.898236	20.2317	9.16359e-37	1.40148e-35
2463	7274	215851	TOX3	chr16-52331034-52331950	0.648523	8.43416	2.97937e-13	8.94048e-13
2463	21619	238157	TOX3	chr16-52309187-52309644	0.903865	20.915	6.47994e-38	1.07238e-36
2463	21980	23104	TOX3	chr16-52524490-52524697	0.647395	8.4089	3.37645e-13	1.00892e-12
2463	32745	104367	TOX3	chr16-52652170-52652502	0.56502	6.77926	9.13718e-10	2.13785e-09
2463	41254	193004	TOX3	chr16-52740807-52741898	0.480915	5.42997	4.09633e-07	7.90627e-07
2463	44987	48467	TOX3	chr16-52498326-52499334	0.711671	10.0286	1.04932e-16	4.01657e-16
2463	49488	49788	TOX3	chr16-52597591-52598080	0.416859	4.53996	1.60134e-05	2.73152e-05
2463	49610	126554	TOX3	chr16-52674357-52674633	0.414962	4.51499	1.76551e-05	3.00168e-05
2463	51152	76993	TOX3	chr16-52470550-52470808	0.457833	5.098	1.6735e-06	3.08319e-06
2463	51626	228973	TOX3	chr16-52318345-52318828	0.697563	9.63754	7.40868e-16	2.66677e-15
2463	51841	239262	TOX3	chr16-52787065-52788429	0.456863	5.08434	1.77157e-06	3.25758e-06
2463	53435	91224	TOX3	chr16-52456376-52456577	0.816673	14.0091	3.92366e-25	2.68116e-24
2463	53872	19215	TOX3	chr16-52528284-52528586	0.609017	7.60123	1.78114e-11	4.7134e-11
2463	57244	101204	TOX3	chr16-52445970-52446597	0.708292	9.93277	1.69357e-16	6.38968e-16
2463	125062	246532	TOX3	chr16-52300998-52301269	0.492576	5.60315	1.93269e-07	3.8194e-07
2463	131557	91773	TOX3	chr16-52455828-52456028	0.574523	6.94876	4.09956e-10	9.83762e-10
2463	138192	216798	TOX3	chr16-52764601-52764997	0.73109	10.6077	5.83369e-18	2.43586e-17
2464	15432	232104	CRNDE	chr16-54695844-54697084	0.457538	5.09385	1.70273e-06	3.1352e-06
2464	28982	39698	CRNDE	chr16-54968888-54969218	0.444622	4.91397	3.58007e-06	6.42603e-06
2464	33500	154191	CRNDE	chr16-54774326-54774997	0.566384	6.80335	8.15653e-10	1.91573e-09
2464	42911	66265	CRNDE	chr16-54862220-54862923	0.481662	5.44094	3.90717e-07	7.55263e-07
2464	45492	70078	CRNDE	chr16-54999268-54999835	0.484528	5.48321	3.25551e-07	6.32849e-07
2464	48974	38522	CRNDE	chr16-54889966-54890666	0.687759	9.37883	2.69967e-15	9.33452e-15
2464	49181	152707	CRNDE	chr16-55081897-55082512	0.555439	6.61237	1.99884e-09	4.5659e-09
2464	69119	87237	CRNDE	chr16-55016427-55016824	0.400467	4.3265	3.65176e-05	6.05429e-05
2465	27948	165925	GNAO1	chr16-56357316-56357970	0.625426	7.93481	3.49352e-12	9.71368e-12
2465	33874	49659	GNAO1	chr16-56241050-56241378	0.410558	4.4573	2.20957e-05	3.72968e-05
2465	120897	236730	GNAO1	chr16-55954456-55954659	0.554114	6.5896	2.2229e-09	5.0581e-09
2465	124947	97960	GNAO1	chr16-56289351-56289742	0.668295	8.89342	3.04261e-14	9.77597e-14
2465	148326	135703	GNAO1	chr16-56327094-56327509	0.653167	8.53924	1.76986e-13	5.39572e-13
2465	151404	123657	GNAO1	chr16-56067381-56067732	0.593337	7.29698	7.75956e-11	1.95971e-10
2465	153740	140130	GNAO1	chr16-56050898-56051259	0.510023	5.8698	5.95442e-08	1.22215e-07
2465	153901	244593	GNAO1	chr16-56435984-56436449	0.558938	6.67286	1.50617e-09	3.46939e-09
2465	158426	115230	GNAO1	chr16-56075806-56076159	0.607605	7.57326	2.04031e-11	5.37715e-11
2465	161273	77346	GNAO1	chr16-56268737-56269051	0.657399	8.63643	1.09249e-13	3.37891e-13
2465	163399	109743	GNAO1	chr16-56081415-56081646	0.592805	7.2869	8.14523e-11	2.05418e-10
2466	2116	187403	MT3	chr16-56776478-56777142	0.963724	35.7451	5.04865e-58	3.48975e-56
2466	2399	36874	MT3	chr16-56551776-56552199	0.957038	32.6737	1.71225e-54	9.1317e-53
2466	4419	39688	MT3	chr16-56549121-56549385	0.964615	36.2175	1.52515e-58	1.09644e-56
2466	6028	233911	MT3	chr16-56822986-56823678	0.957969	33.058	5.98269e-55	3.30831e-53
2466	8149	68624	MT3	chr16-56519195-56520449	0.561275	6.71356	1.24443e-09	2.88273e-09
2466	8369	188546	MT3	chr16-56777621-56777843	0.956145	32.3166	4.592e-54	2.37159e-52
2466	8578	225538	MT3	chr16-56814613-56815290	0.885521	18.8683	2.14044e-34	2.76495e-33
2466	8731	35912	MT3	chr16-56624987-56625924	0.89246	19.5841	1.18765e-35	1.67528e-34
2466	9211	92690	MT3	chr16-56681765-56682963	0.569811	6.86421	6.11915e-10	1.45056e-09
2466	10132	11319	MT3	chr16-56600394-56600745	0.881291	18.4613	1.14019e-33	1.4076e-32
2466	11005	204380	MT3	chr16-56793455-56793851	0.896748	20.06	1.7987e-36	2.69558e-35
2466	11521	48859	MT3	chr16-56637934-56638623	0.417472	4.54805	1.55136e-05	2.64878e-05
2466	11688	226735	MT3	chr16-56815810-56816120	0.873344	17.7491	2.23711e-32	2.52752e-31
2466	12653	86473	MT3	chr16-56675548-56676603	0.614589	7.71268	1.03527e-11	2.78589e-11
2466	13624	84876	MT3	chr16-56673951-56674225	0.834609	14.9992	4.00432e-27	3.14469e-26
2466	18332	41177	MT3	chr16-56547020-56547896	0.979807	48.5113	2.5302e-70	4.6172e-68
2466	20938	42805	MT3	chr16-56631880-56632713	0.962814	35.28	1.66238e-57	1.10984e-55
2466	25038	12007	MT3	chr16-56601082-56601532	0.698836	9.67188	6.24006e-16	2.25874e-15
2466	27520	176396	MT3	chr16-56765471-56766563	0.975698	44.0802	2.00823e-66	2.70789e-64
2466	27948	231103	MT3	chr16-56357316-56357970	0.724151	10.3949	1.68504e-17	6.82e-17
2466	28221	231990	MT3	chr16-56356255-56357083	0.694294	9.55016	1.14671e-15	4.0694e-15
2466	28398	78898	MT3	chr16-56667973-56668450	0.666069	8.8401	3.96788e-14	1.26512e-13
2466	29335	163205	MT3	chr16-56424423-56425868	0.896073	19.9832	2.43397e-36	3.61399e-35
2466	31704	74828	MT3	chr16-56513930-56514245	0.842153	15.4605	4.92718e-28	4.11688e-27
2466	32926	18880	MT3	chr16-56607955-56609668	0.968884	38.7507	3.10392e-61	2.71444e-59
2466	35827	177806	MT3	chr16-56766881-56767337	0.607729	7.57571	2.0162e-11	5.31476e-11
2466	56236	30214	MT3	chr16-56558013-56558859	0.606576	7.55296	2.25164e-11	5.91446e-11
2466	56565	235033	MT3	chr16-56824108-56824671	0.809064	13.6278	2.36432e-24	1.53214e-23
2466	155135	212799	MT3	chr16-56801874-56802164	0.492009	5.59464	2.00588e-07	3.95947e-07
2467	2116	168278	MT2A	chr16-56776478-56777142	0.969067	38.8707	2.33502e-61	2.06512e-59
2467	2399	55999	MT2A	chr16-56551776-56552199	0.960856	34.3333	1.9621e-56	1.21099e-54
2467	3694	18131	MT2A	chr16-56588789-56590067	0.821311	14.2521	1.25976e-25	8.91545e-25
2467	4419	58813	MT2A	chr16-56549121-56549385	0.944875	28.5672	2.57693e-49	9.49992e-48
2467	6028	214786	MT2A	chr16-56822986-56823678	0.936324	26.3974	2.45459e-46	7.33695e-45
2467	8149	87749	MT2A	chr16-56519195-56520449	0.462374	5.16223	1.27903e-06	2.37777e-06
2467	8369	169421	MT2A	chr16-56777621-56777843	0.954821	31.8063	1.90989e-53	9.44083e-52
2467	8578	206413	MT2A	chr16-56814613-56815290	0.845713	15.6888	1.76389e-28	1.52237e-27
2467	8731	16787	MT2A	chr16-56624987-56625924	0.852876	16.1709	2.05918e-29	1.89462e-28
2467	9211	73565	MT2A	chr16-56681765-56682963	0.494392	5.63048	1.71493e-07	3.40159e-07
2467	10132	7453	MT2A	chr16-56600394-56600745	0.852647	16.155	2.20952e-29	2.02936e-28
2467	11005	185255	MT2A	chr16-56793455-56793851	0.848407	15.8664	7.96768e-29	7.05125e-28
2467	11688	207610	MT2A	chr16-56815810-56816120	0.829619	14.7096	1.51259e-26	1.1402e-25
2467	12653	67348	MT2A	chr16-56675548-56676603	0.486198	5.50795	2.92473e-07	5.70543e-07
2467	13624	65751	MT2A	chr16-56673951-56674225	0.76027	11.5859	4.58059e-20	2.21054e-19
2467	18332	60302	MT2A	chr16-56547020-56547896	0.972326	41.2004	1.07761e-63	1.17518e-61
2467	20938	23680	MT2A	chr16-56631880-56632713	0.943793	28.2664	6.50691e-49	2.33358e-47
2467	25038	6666	MT2A	chr16-56601082-56601532	0.604304	7.50835	2.79557e-11	7.29526e-11
2467	27520	157271	MT2A	chr16-56765471-56766563	0.973572	42.2006	1.16286e-64	1.372e-62
2467	28398	59773	MT2A	chr16-56667973-56668450	0.587319	7.18369	1.33693e-10	3.32433e-10
2467	29335	182330	MT2A	chr16-56424423-56425868	0.865056	17.0701	4.05618e-31	4.20719e-30
2467	31704	93953	MT2A	chr16-56513930-56514245	0.863792	16.9716	6.2055e-31	6.36061e-30
2467	35827	158681	MT2A	chr16-56766881-56767337	0.602913	7.48118	3.18884e-11	8.28815e-11
2467	39504	17205	MT2A	chr16-56590784-56590993	0.55446	6.59554	2.16218e-09	4.92504e-09
2467	42075	240780	MT2A	chr16-56848980-56849331	0.555449	6.61254	1.9972e-09	4.56235e-09
2467	56236	49339	MT2A	chr16-56558013-56558859	0.676138	9.08477	1.17209e-14	3.88111e-14
2467	56565	215908	MT2A	chr16-56824108-56824671	0.815711	13.9597	4.94617e-25	3.35682e-24
2467	155135	193674	MT2A	chr16-56801874-56802164	0.424505	4.64133	1.07395e-05	1.85799e-05
2468	147	22425	CPNE2	chr16-57114963-57116258	0.966282	37.1504	1.4914e-59	1.14833e-57
2468	1172	50839	CPNE2	chr16-57143377-57144339	0.981568	50.8447	3.01539e-72	6.46095e-70
2468	1877	38609	CPNE2	chr16-57131147-57131836	0.977847	46.2453	2.26342e-68	3.57607e-66
2468	3336	40019	CPNE2	chr16-57132557-57133375	0.96136	34.5703	1.05184e-56	6.59218e-55
2468	5992	151740	CPNE2	chr16-57244278-57245750	0.459538	5.12206	1.51351e-06	2.79818e-06
2468	9483	14722	CPNE2	chr16-57107260-57107755	0.931467	25.3448	7.99521e-45	2.11909e-43
2468	9701	43043	CPNE2	chr16-57049136-57049493	0.945685	28.798	1.27248e-49	4.79106e-48
2468	14357	173447	CPNE2	chr16-57265985-57266362	0.798747	13.1421	2.38406e-23	1.44184e-22
2468	21457	75412	CPNE2	chr16-57167950-57168840	0.885106	18.8274	2.53009e-34	3.24949e-33
2468	22832	7895	CPNE2	chr16-57084110-57084641	0.913348	22.2056	5.04384e-40	9.6971e-39
2468	25994	54822	CPNE2	chr16-57147360-57147810	0.957692	32.9425	8.19847e-55	4.48377e-53
2468	29995	46403	CPNE2	chr16-57045631-57046133	0.648602	8.43595	2.95305e-13	8.86441e-13
2468	32165	127676	CPNE2	chr16-56964146-56964860	0.675055	9.05802	1.33944e-14	4.41693e-14
2468	33064	85254	CPNE2	chr16-57177792-57178638	0.879547	18.2994	2.23051e-33	2.70243e-32
2468	42075	243205	CPNE2	chr16-56848980-56849331	0.49795	5.6843	1.35422e-07	2.70814e-07
2468	51341	183251	CPNE2	chr16-56908661-56909285	0.452723	5.02632	2.25431e-06	4.11134e-06
2468	144697	132093	CPNE2	chr16-57224631-57224832	0.639299	8.23027	8.16416e-13	2.37271e-12
2469	1279	237445	ADGRG1	chr16-57371648-57373206	0.483371	5.46612	3.50502e-07	6.80095e-07
2469	1647	28309	ADGRG1	chr16-57638962-57639998	0.827475	14.5887	2.64202e-26	1.96013e-25
2469	2398	26728	ADGRG1	chr16-57637381-57637847	0.626802	7.96353	3.03432e-12	8.47585e-12
2469	6581	29940	ADGRG1	chr16-57640593-57640827	0.486345	5.51014	2.89719e-07	5.65292e-07
2469	6664	193308	ADGRG1	chr16-57416137-57417343	0.628458	7.9983	2.55825e-12	7.18342e-12
2469	6812	9727	ADGRG1	chr16-57600237-57600924	0.707228	9.90289	1.96636e-16	7.38786e-16
2469	9071	5656	ADGRG1	chr16-57604737-57604995	0.540459	6.359	6.47479e-09	1.42452e-08
2469	15314	73478	ADGRG1	chr16-57535458-57537173	0.621904	7.86182	4.99547e-12	1.37495e-11
2469	16348	18940	ADGRG1	chr16-57590916-57591711	0.772537	12.0442	4.83322e-21	2.48656e-20
2469	25652	109637	ADGRG1	chr16-57720290-57720576	0.517596	5.98854	3.49816e-08	7.30468e-08
2469	36634	38347	ADGRG1	chr16-57649000-57649317	0.791675	12.828	1.07678e-22	6.21392e-22
2469	42474	162694	ADGRG1	chr16-57446459-57447957	0.653561	8.54822	1.69273e-13	5.16894e-13
2469	47220	102698	ADGRG1	chr16-57507248-57507953	0.621266	7.84867	5.32772e-12	1.46367e-11
2469	48280	3357	ADGRG1	chr16-57606874-57607294	0.710678	10.0003	1.20864e-16	4.60694e-16
2469	50055	9929	ADGRG1	chr16-57620582-57621359	0.877146	18.0818	5.52405e-33	6.50353e-32
2469	51908	20487	ADGRG1	chr16-57631140-57631900	0.712481	10.0517	9.34673e-17	3.59179e-16
2469	58343	33902	ADGRG1	chr16-57576227-57576749	0.690097	9.43963	1.99239e-15	6.95644e-15
2469	59114	17349	ADGRG1	chr16-57628002-57628874	0.913964	22.2964	3.61e-40	7.00937e-39
2469	60052	129135	ADGRG1	chr16-57480831-57481516	0.577192	6.99712	3.25807e-10	7.87115e-10
2469	68528	90536	ADGRG1	chr16-57519741-57520115	0.681752	9.2252	5.8152e-15	1.96405e-14
2469	72127	57688	ADGRG1	chr16-57668341-57668566	0.806838	13.5201	3.93873e-24	2.51224e-23
2470	83238	67321	KIFC3	chr16-57795488-57795731	0.481998	5.44589	3.82477e-07	7.39857e-07
2470	109021	187221	KIFC3	chr16-57675201-57675831	0.779401	12.315	1.29037e-21	6.90868e-21
2470	116943	24503	KIFC3	chr16-57837508-57838549	0.762571	11.6695	3.03507e-20	1.48313e-19
2470	123494	159531	KIFC3	chr16-57703070-57703521	0.914517	22.3787	2.66832e-40	5.22825e-39
2470	131469	25743	KIFC3	chr16-57837098-57837309	0.586086	7.16071	1.49247e-10	3.69968e-10
2470	133881	105601	KIFC3	chr16-57757233-57757451	0.583561	7.11388	1.86721e-10	4.59522e-10
2470	135565	52833	KIFC3	chr16-57809333-57810219	0.812758	13.8103	9.98654e-25	6.64252e-24
2470	140953	59944	KIFC3	chr16-57801486-57803108	0.889507	19.2717	4.16381e-35	5.64367e-34
2470	155492	173328	KIFC3	chr16-57689321-57689724	0.624236	7.91007	3.94408e-12	1.0926e-11
2470	161696	75785	KIFC3	chr16-57938839-57939335	0.457729	5.09653	1.6838e-06	3.10176e-06
2470	164878	20867	KIFC3	chr16-57883921-57884922	0.395298	4.26023	4.69424e-05	7.71093e-05
2470	167680	18313	KIFC3	chr16-57844452-57844739	0.773221	12.0707	4.24618e-21	2.1933e-20
2470	167948	35719	KIFC3	chr16-57827124-57827333	0.676341	9.08978	1.14316e-14	3.78908e-14
2471	44496	151193	CDH8	chr16-62188229-62189160	0.424777	4.64496	1.05862e-05	1.83257e-05
2471	53528	7712	CDH8	chr16-62044748-62045352	0.463718	5.18133	1.18035e-06	2.19984e-06
2471	59047	110297	CDH8	chr16-61926057-61926737	0.496273	5.65889	1.51414e-07	3.01561e-07
2471	130259	9692	CDH8	chr16-62046728-62047029	0.456241	5.0756	1.83723e-06	3.37367e-06
2471	133042	100824	CDH8	chr16-62137860-62138341	0.454991	5.05806	1.97625e-06	3.62033e-06
2471	135947	201392	CDH8	chr16-61834998-61835642	0.435728	4.79234	5.86921e-06	1.0363e-05
2472	60694	117938	CDH11	chr16-65007460-65008173	0.438407	4.82879	5.06457e-06	8.9856e-06
2472	69731	11196	CDH11	chr16-65114472-65114915	0.486836	5.51742	2.80706e-07	5.48204e-07
2472	72381	159507	CDH11	chr16-65285620-65285859	0.392013	4.21837	5.49458e-05	8.97698e-05
2472	104661	19072	CDH11	chr16-65106691-65107039	0.826063	14.5102	3.79902e-26	2.78156e-25
2472	106399	115670	CDH11	chr16-65009743-65010441	0.74124	10.9319	1.16351e-18	5.09815e-18
2472	110706	90603	CDH11	chr16-65035104-65035508	0.915141	22.4725	1.89197e-40	3.74123e-39
2472	116367	42625	CDH11	chr16-65083255-65083486	0.776554	12.2014	2.24395e-21	1.18126e-20
2472	117826	161562	CDH11	chr16-64964206-64964549	0.864699	17.0421	4.5757e-31	4.72813e-30
2472	118044	68672	CDH11	chr16-65057188-65057439	0.660332	8.70464	7.7846e-14	2.42976e-13
2472	119490	152568	CDH11	chr16-64973210-64973543	0.812153	13.7801	1.15163e-24	7.62391e-24
2472	122807	80363	CDH11	chr16-65044812-65045748	0.560018	6.69164	1.37923e-09	3.18564e-09
2472	123866	53741	CDH11	chr16-65071175-65072370	0.543236	6.40531	5.22965e-09	1.15825e-08
2472	125503	75411	CDH11	chr16-65201524-65201797	0.647948	8.42127	3.17572e-13	9.50702e-13
2472	126739	197614	CDH11	chr16-65323727-65323986	0.793544	12.9096	7.27067e-23	4.25022e-22
2472	131937	2390	CDH11	chr16-65120767-65123721	0.920943	23.3947	6.78426e-42	1.47764e-40
2472	138919	7880	CDH11	chr16-65117804-65118231	0.871706	17.6101	4.02926e-32	4.4702e-31
2472	141455	142423	CDH11	chr16-64983234-64983688	0.852554	16.1485	2.27349e-29	2.08601e-28
2472	164357	188885	CDH11	chr16-65314998-65315331	0.524421	6.09718	2.14197e-08	4.54074e-08
2473	504	188554	CKLF	chr16-66741118-66742722	0.861926	16.8285	1.15325e-30	1.15801e-29
2473	1236	51207	CKLF	chr16-66603771-66605694	0.84295	15.511	3.92353e-28	3.3002e-27
2473	5963	43469	CKLF	chr16-66508155-66509093	0.828738	14.6597	1.90407e-26	1.42714e-25
2473	10966	175552	CKLF	chr16-66728116-66728400	0.695097	9.5715	1.03067e-15	3.66888e-15
2473	11651	154592	CKLF	chr16-66707156-66707699	0.731898	10.6329	5.14474e-18	2.15641e-17
2473	12517	68568	CKLF	chr16-66483784-66483994	0.638297	8.20849	9.09057e-13	2.63314e-12
2473	13536	35556	CKLF	chr16-66516745-66517006	0.681455	9.21769	6.03762e-15	2.03685e-14
2473	27994	198050	CKLF	chr16-66750614-66752078	0.569386	6.85664	6.34237e-10	1.50201e-09
2473	31943	65405	CKLF	chr16-66486783-66487157	0.656238	8.60963	1.24805e-13	3.84514e-13
2473	36707	2315	CKLF	chr16-66549130-66550247	0.944937	28.5847	2.44242e-49	9.02229e-48
2473	53171	225110	CKLF	chr16-66326751-66327452	0.456711	5.08221	1.78737e-06	3.28541e-06
2474	2685	191961	NFATC3	chr16-67884304-67885378	0.789849	12.7492	1.57457e-22	8.98666e-22
2474	10343	113235	NFATC3	chr16-67963753-67964104	0.675666	9.07309	1.24243e-14	4.10681e-14
2474	12680	68945	NFATC3	chr16-68146286-68146885	0.394666	4.25216	4.83917e-05	7.94066e-05
2474	24225	108114	NFATC3	chr16-67967536-67969225	0.655378	8.58984	1.3769e-13	4.22916e-13
2474	29572	242995	NFATC3	chr16-67833162-67834344	0.653515	8.54717	1.7016e-13	5.19529e-13
2474	37612	36478	NFATC3	chr16-68040537-68040861	0.603741	7.49734	2.94877e-11	7.6835e-11
2474	38704	183415	NFATC3	chr16-67892707-67893924	0.786437	12.6044	3.16998e-22	1.7683e-21
2474	39101	83586	NFATC3	chr16-67992710-67993753	0.713878	10.0919	7.64769e-17	2.95642e-16
2474	43056	229725	NFATC3	chr16-67846307-67847614	0.845107	15.6494	2.10491e-28	1.80602e-27
2474	46900	6640	NFATC3	chr16-68083981-68086075	0.693625	9.53241	1.2531e-15	4.43601e-15
2475	68066	5753	SMPD3	chr16-68442626-68442934	0.521453	6.04974	2.65474e-08	5.5903e-08
2475	68731	30713	SMPD3	chr16-68417688-68417974	0.621772	7.8591	5.06252e-12	1.39316e-11
2475	73550	51902	SMPD3	chr16-68396421-68396785	0.445742	4.92941	3.36063e-06	6.04424e-06
2475	92385	218752	SMPD3	chr16-68229342-68229935	0.597062	7.36805	5.50965e-11	1.40634e-10
2475	98862	19301	SMPD3	chr16-68429077-68429386	0.846204	15.7209	1.52757e-28	1.3253e-27
2475	100324	39436	SMPD3	chr16-68488125-68489177	0.864767	17.0474	4.47273e-31	4.6261e-30
2475	110174	90009	SMPD3	chr16-68538698-68540113	0.748345	11.1686	3.59749e-19	1.63311e-18
2475	110842	247876	SMPD3	chr16-68696565-68696851	0.726643	10.4705	1.15551e-17	4.73052e-17
2475	111845	140807	SMPD3	chr16-68589496-68590189	0.521069	6.04363	2.72904e-08	5.74145e-08
2475	120962	133901	SMPD3	chr16-68582590-68582984	0.560077	6.69267	1.37258e-09	3.17055e-09
2475	132452	183529	SMPD3	chr16-68263804-68265158	0.396297	4.273	4.4732e-05	7.36131e-05
2475	132620	137069	SMPD3	chr16-68310223-68311618	0.654365	8.5666	1.54519e-13	4.73094e-13
2475	132929	248257	SMPD3	chr16-68200004-68200430	0.408076	4.42495	2.50398e-05	4.20822e-05
2475	139593	133298	SMPD3	chr16-68581987-68582418	0.683463	9.2686	4.68231e-15	1.59198e-14
2475	146992	154173	SMPD3	chr16-68294304-68294514	0.550794	6.53284	2.8957e-09	6.5347e-09
2475	151699	149235	SMPD3	chr16-68298964-68299452	0.446403	4.93854	3.23719e-06	5.83046e-06
2475	158849	99907	SMPD3	chr16-68348510-68348780	0.575877	6.97326	3.6494e-10	8.78625e-10
2476	94077	204933	ZNF821	chr16-71689361-71690402	0.63606	8.16011	1.15394e-12	3.32059e-12
2476	96817	27050	ZNF821	chr16-71868040-71868285	0.84041	15.3513	8.07329e-28	6.65027e-27
2476	99363	10579	ZNF821	chr16-71883130-71884756	0.695262	9.57589	1.00828e-15	3.5913e-15
2476	110495	224564	ZNF821	chr16-71670420-71670771	0.423886	4.63309	1.10961e-05	1.91802e-05
2477	41237	235698	LINC01572	chr16-72428549-72429310	0.471762	5.29666	7.24664e-07	1.37301e-06
2477	71170	236900	LINC01572	chr16-72425454-72428108	0.424918	4.64684	1.05073e-05	1.81952e-05
2477	151074	146955	LINC01572	chr16-72811965-72812484	0.48509	5.49153	3.14033e-07	6.11164e-07
2477	153993	152140	LINC01572	chr16-72817150-72817418	0.476649	5.36756	5.35485e-07	1.02483e-06
2478	4578	66814	ZFHX3	chr16-72992137-72992883	0.404053	4.37277	3.06023e-05	5.10568e-05
2478	5123	127752	ZFHX3	chr16-72931108-72931945	0.437151	4.81168	5.42789e-06	9.60888e-06
2478	6034	171981	ZFHX3	chr16-73231680-73233549	0.509006	5.854	6.38901e-08	1.308e-07
2478	9426	131840	ZFHX3	chr16-72927561-72927857	0.411657	4.47165	2.08993e-05	3.53499e-05
2478	13467	157116	ZFHX3	chr16-72902290-72902581	0.622097	7.8658	4.89915e-12	1.34922e-11
2478	17168	36168	ZFHX3	chr16-73095867-73096228	0.422757	4.61805	1.17765e-05	2.03163e-05
2478	17555	176582	ZFHX3	chr16-72882634-72883115	0.629832	8.02726	2.21892e-12	6.2595e-12
2478	19735	111515	ZFHX3	chr16-72947481-72948182	0.698137	9.65301	6.85742e-16	2.47493e-15
2478	21472	174255	ZFHX3	chr16-73233954-73234408	0.68103	9.20698	6.36927e-15	2.1451e-14
2478	27189	32824	ZFHX3	chr16-73092523-73092760	0.556865	6.63696	1.78176e-09	4.08443e-09
2478	30060	23283	ZFHX3	chr16-73036077-73036414	0.596549	7.35822	5.77697e-11	1.47218e-10
2478	30868	229424	ZFHX3	chr16-73289123-73289462	0.472595	5.3087	6.88481e-07	1.30669e-06
2478	34052	27982	ZFHX3	chr16-73031349-73031715	0.51191	5.89921	5.22162e-08	1.07704e-07
2478	34357	131538	ZFHX3	chr16-73191237-73191465	0.52768	6.14963	1.68815e-08	3.60443e-08
2478	34588	245936	ZFHX3	chr16-73305635-73305846	0.457076	5.08734	1.74957e-06	3.21821e-06
2478	35216	154502	ZFHX3	chr16-73214201-73215290	0.480648	5.42605	4.16606e-07	8.0369e-07
2478	35849	34313	ZFHX3	chr16-73025185-73025384	0.768771	11.9002	9.78199e-21	4.9379e-20
2478	38983	164477	ZFHX3	chr16-72894152-72895220	0.523057	6.07535	2.36455e-08	4.99807e-08
2478	66891	31379	ZFHX3	chr16-73091078-73091489	0.476145	5.36022	5.52578e-07	1.05649e-06
2478	150790	46707	ZFHX3	chr16-73011982-73012990	0.680462	9.19267	6.8408e-15	2.30016e-14
2478	151074	247213	ZFHX3	chr16-72811965-72812484	0.715039	10.1254	6.46799e-17	2.51235e-16
2478	153993	242279	ZFHX3	chr16-72817150-72817418	0.741065	10.9261	1.19705e-18	5.23989e-18
2478	154238	240988	ZFHX3	chr16-72818321-72818709	0.713004	10.0667	8.67218e-17	3.33996e-16
2478	158871	49206	ZFHX3	chr16-73010043-73010491	0.762615	11.6711	3.01129e-20	1.47197e-19
2478	165037	221123	ZFHX3	chr16-72838347-72838574	0.580028	7.04888	2.54648e-10	6.20221e-10
2478	167542	59161	ZFHX3	chr16-73000064-73000536	0.62929	8.01582	2.34731e-12	6.61043e-12
2479	64202	140583	GLG1	chr16-74466124-74466560	0.700288	9.71129	5.12412e-16	1.86652e-15
2479	71971	45910	GLG1	chr16-74560972-74561233	0.58773	7.19137	1.28864e-10	3.20702e-10
2479	91197	32646	GLG1	chr16-74573548-74574497	0.743641	11.0109	7.85887e-19	3.48593e-18
2479	96026	48647	GLG1	chr16-74557385-74558496	0.500511	5.72327	1.14063e-07	2.29403e-07
2479	97857	39004	GLG1	chr16-74567926-74568139	0.558293	6.66167	1.58721e-09	3.65052e-09
2480	7703	57333	RFWD3	chr16-74724215-74725141	0.57817	7.01493	2.99341e-10	7.25411e-10
2480	13330	33414	RFWD3	chr16-74700296-74700869	0.407111	4.4124	2.62801e-05	4.40814e-05
2480	16808	145987	RFWD3	chr16-74812869-74813456	0.652391	8.52157	1.93197e-13	5.87341e-13
2480	17008	231587	RFWD3	chr16-74898469-74899014	0.692556	9.50416	1.44312e-15	5.08783e-15
2480	31938	236466	RFWD3	chr16-74429949-74430414	0.699668	9.69443	5.57463e-16	2.02517e-15
2480	32169	169905	RFWD3	chr16-74836787-74837299	0.498038	5.68564	1.34625e-07	2.69285e-07
2480	37405	164841	RFWD3	chr16-74501453-74502039	0.471401	5.29144	7.40929e-07	1.40271e-06
2480	43085	107340	RFWD3	chr16-74774222-74775115	0.73905	10.8606	1.65808e-18	7.19497e-18
2481	69783	76114	ZNRF1	chr16-75075145-75075744	0.457847	5.09819	1.67215e-06	3.08077e-06
2481	96180	149049	ZNRF1	chr16-75148080-75149295	0.494636	5.63416	1.68756e-07	3.34937e-07
2481	132306	203519	ZNRF1	chr16-74794818-74795510	0.415141	4.51734	1.74936e-05	2.97506e-05
2481	132723	95600	ZNRF1	chr16-74902797-74903429	0.647932	8.42093	3.18121e-13	9.52242e-13
2482	737	50930	TMEM170A	chr16-75516428-75517753	0.964052	35.9172	3.25916e-58	2.28004e-56
2482	2483	89531	TMEM170A	chr16-75555029-75556712	0.956722	32.5462	2.43256e-54	1.27864e-52
2482	4325	31126	TMEM170A	chr16-75432718-75434370	0.66107	8.72192	7.14361e-14	2.236e-13
2482	5446	125365	TMEM170A	chr16-75590863-75591465	0.910982	21.8653	1.78135e-39	3.30633e-38
2482	12739	9566	TMEM170A	chr16-75455642-75455930	0.888789	19.1975	5.61798e-35	7.55574e-34
2482	13788	88413	TMEM170A	chr16-75376684-75377083	0.694966	9.56802	1.04872e-15	3.73086e-15
2482	15912	29149	TMEM170A	chr16-75494647-75495588	0.908013	21.4561	8.26649e-39	1.45702e-37
2482	24160	10149	TMEM170A	chr16-75455118-75455347	0.540445	6.35876	6.48213e-09	1.4261e-08
2482	24923	87254	TMEM170A	chr16-75377764-75378242	0.795917	13.0147	4.38963e-23	2.60518e-22
2482	25224	6282	TMEM170A	chr16-75471780-75472055	0.845178	15.654	2.06171e-28	1.76965e-27
2482	34397	128423	TMEM170A	chr16-75593921-75594714	0.509188	5.85683	6.30898e-08	1.29215e-07
2482	50707	168489	TMEM170A	chr16-75296435-75297007	0.485912	5.5037	2.97914e-07	5.80805e-07
2482	54395	219587	TMEM170A	chr16-75245108-75245909	0.603291	7.48856	3.07698e-11	8.00461e-11
2482	54564	213529	TMEM170A	chr16-75250679-75251967	0.845735	15.6902	1.75256e-28	1.51296e-27
2482	58233	231076	TMEM170A	chr16-75233745-75234420	0.440384	4.85579	4.53886e-06	8.08341e-06
2482	58719	79695	TMEM170A	chr16-75385547-75385801	0.55493	6.60361	2.08224e-09	4.75028e-09
2482	91381	156843	TMEM170A	chr16-75622341-75623682	0.4908	5.57652	2.17092e-07	4.27583e-07
2482	117994	141100	TMEM170A	chr16-75323708-75324396	0.459981	5.12831	1.47441e-06	2.72816e-06
2483	39254	212455	CNTNAP4	chr16-76489734-76490545	0.486827	5.51729	2.80867e-07	5.48498e-07
2483	103870	215875	CNTNAP4	chr16-76493154-76493362	0.491655	5.58934	2.05287e-07	4.05017e-07
2483	114858	205291	CNTNAP4	chr16-76482570-76482844	0.543082	6.40273	5.29223e-09	1.17178e-08
2483	124432	14228	CNTNAP4	chr16-76291507-76292168	0.447676	4.95614	3.01143e-06	5.43773e-06
2483	133117	200775	CNTNAP4	chr16-76478054-76478428	0.654282	8.5647	1.55983e-13	4.77457e-13
2483	136316	155249	CNTNAP4	chr16-76121435-76122028	0.889824	19.3047	3.64514e-35	4.96155e-34
2483	151096	216453	CNTNAP4	chr16-76493732-76494455	0.93798	26.7834	7.02562e-47	2.18906e-45
2483	153847	78867	CNTNAP4	chr16-76197798-76198410	0.618163	7.78514	7.26868e-12	1.97824e-11
2483	154408	78348	CNTNAP4	chr16-76198568-76198929	0.410339	4.45444	2.23416e-05	3.76934e-05
2483	160479	187669	CNTNAP4	chr16-76464948-76465147	0.921605	23.5061	4.56691e-42	1.01078e-40
2483	162013	175052	CNTNAP4	chr16-76452331-76452707	0.875433	17.9302	1.04324e-32	1.20529e-31
2483	164269	149923	CNTNAP4	chr16-76427202-76427568	0.896414	20.0218	2.0901e-36	3.11863e-35
2483	165439	222843	CNTNAP4	chr16-76500122-76500326	0.628948	8.0086	2.43197e-12	6.84111e-12
2484	4154	178890	VAT1L	chr16-77967421-77968127	0.937982	26.784	7.01191e-47	2.18541e-45
2484	5183	65498	VAT1L	chr16-77721853-77723031	0.675606	9.07161	1.25161e-14	4.13603e-14
2484	7541	54480	VAT1L	chr16-77843011-77843782	0.949557	29.9754	3.72776e-51	1.55548e-49
2484	7577	45182	VAT1L	chr16-77833713-77834917	0.945008	28.6048	2.29649e-49	8.49182e-48
2484	11785	203954	VAT1L	chr16-77584086-77584575	0.736573	10.7808	2.46455e-18	1.05684e-17
2484	14267	20930	VAT1L	chr16-77767297-77767599	0.843456	15.5432	3.39284e-28	2.86991e-27
2484	14555	205178	VAT1L	chr16-77993709-77993928	0.836424	15.1075	2.44254e-27	1.94696e-26
2484	18836	214112	VAT1L	chr16-78002643-78003368	0.588777	7.21097	1.173e-10	2.9271e-10
2484	20016	81498	VAT1L	chr16-77870029-77870542	0.795637	13.0022	4.66021e-23	2.76047e-22
2484	20257	23798	VAT1L	chr16-77764463-77764731	0.910984	21.8656	1.7795e-39	3.30345e-38
2484	21106	27774	VAT1L	chr16-77816305-77817341	0.885801	18.896	1.91212e-34	2.47878e-33
2484	27922	182798	VAT1L	chr16-77971329-77971914	0.693376	9.52581	1.2951e-15	4.58026e-15
2484	34480	172240	VAT1L	chr16-77960771-77960970	0.738981	10.8583	1.67666e-18	7.27299e-18
2484	35417	112421	VAT1L	chr16-77675578-77676108	0.501911	5.74466	1.0378e-07	2.09288e-07
2484	36534	103791	VAT1L	chr16-77683520-77684738	0.846082	15.7129	1.58343e-28	1.37171e-27
2484	36699	15583	VAT1L	chr16-77804114-77805756	0.868783	17.368	1.12925e-31	1.21647e-30
2484	37435	158972	VAT1L	chr16-77947503-77947710	0.702568	9.77363	3.75215e-16	1.38073e-15
2484	50998	92639	VAT1L	chr16-77881170-77882032	0.667288	8.86924	3.43199e-14	1.09874e-13
2484	116613	203308	VAT1L	chr16-77991839-77992038	0.503374	5.76707	9.39879e-08	1.90108e-07
2484	125495	127850	VAT1L	chr16-77660113-77660679	0.485579	5.49877	3.04348e-07	5.92948e-07
2484	156206	157807	VAT1L	chr16-77946338-77947306	0.782293	12.4325	7.29221e-22	3.96397e-21
2484	163193	96994	VAT1L	chr16-77691330-77691535	0.684347	9.29112	4.18409e-15	1.42742e-14
2485	4154	131285	WWOX	chr16-77967421-77968127	0.831345	14.8084	9.59939e-27	7.33299e-26
2485	6726	7595	WWOX	chr16-78090993-78091817	0.854071	16.2545	1.42308e-29	1.32224e-28
2485	9470	23189	WWOX	chr16-78122603-78123698	0.790718	12.7866	1.31464e-22	7.54241e-22
2485	14555	105484	WWOX	chr16-77993709-77993928	0.735402	10.7435	2.96766e-18	1.2653e-17
2485	14593	135835	WWOX	chr16-78235249-78235465	0.798386	13.1258	2.57826e-23	1.55499e-22
2485	18836	96044	WWOX	chr16-78002643-78003368	0.832569	14.8794	6.9304e-27	5.34787e-26
2485	20016	228870	WWOX	chr16-77870029-77870542	0.5432	6.40469	5.24454e-09	1.16141e-08
2485	24532	53112	WWOX	chr16-78045783-78046300	0.889504	19.2714	4.16901e-35	5.65002e-34
2485	27048	84279	WWOX	chr16-78183693-78184181	0.625944	7.94561	3.31331e-12	9.22645e-12
2485	27922	127498	WWOX	chr16-77971329-77971914	0.835847	15.0729	2.86005e-27	2.26803e-26
2485	34480	138442	WWOX	chr16-77960771-77960970	0.414887	4.514	1.77235e-05	3.01284e-05
2485	37435	151702	WWOX	chr16-77947503-77947710	0.401206	4.33601	3.52177e-05	5.8463e-05
2485	50998	217380	WWOX	chr16-77881170-77882032	0.82215	14.297	1.02201e-25	7.28418e-25
2485	54031	122737	WWOX	chr16-78222151-78222368	0.624991	7.92576	3.65206e-12	1.01406e-11
2485	58192	185266	WWOX	chr16-77913537-77914146	0.493503	5.61708	1.8185e-07	3.6007e-07
2485	156206	152106	WWOX	chr16-77946338-77947306	0.527583	6.14807	1.70013e-08	3.62903e-08
2486	32491	180865	CMC2	chr16-81201136-81201515	0.464482	5.19222	1.1275e-06	2.1049e-06
2486	34591	168879	CMC2	chr16-81189150-81189514	0.452579	5.02432	2.27309e-06	4.14434e-06
2486	40957	119742	CMC2	chr16-80900268-80900527	0.687265	9.36606	2.87756e-15	9.92764e-15
2486	51269	216932	CMC2	chr16-81237203-81237598	0.751263	11.2683	2.19582e-19	1.01068e-18
2486	116376	32186	CMC2	chr16-80987818-80988083	0.516824	5.97634	3.69534e-08	7.70262e-08
2486	166641	46108	CMC2	chr16-81066379-81066978	0.565283	6.78389	8.93993e-10	2.09372e-09
2487	1490	88968	CENPN	chr16-81095467-81096774	0.522089	6.05988	2.53581e-08	5.34725e-08
2487	16335	129687	CENPN	chr16-81136186-81137677	0.607545	7.57209	2.05203e-11	5.40685e-11
2487	40957	105970	CENPN	chr16-80900268-80900527	0.57224	6.90767	4.98156e-10	1.18817e-09
2487	51269	230704	CENPN	chr16-81237203-81237598	0.78872	12.7009	1.98743e-22	1.12555e-21
2488	16208	217713	GCSH	chr16-81314117-81315912	0.854066	16.2541	1.42547e-29	1.32424e-28
2488	16335	39782	GCSH	chr16-81136186-81137677	0.871104	17.5595	4.99329e-32	5.50735e-31
2488	26792	230585	GCSH	chr16-81326989-81327343	0.868084	17.3112	1.43978e-31	1.53992e-30
2488	32491	104732	GCSH	chr16-81201136-81201515	0.612199	7.66465	1.30826e-11	3.49462e-11
2488	34591	92746	GCSH	chr16-81189150-81189514	0.468109	5.24408	9.05793e-07	1.7034e-06
2488	40957	195875	GCSH	chr16-80900268-80900527	0.600152	7.42757	4.1332e-11	1.06539e-10
2488	51269	140799	GCSH	chr16-81237203-81237598	0.535468	6.27652	9.45844e-09	2.05661e-08
2488	166641	29424	GCSH	chr16-81066379-81066978	0.42127	4.5983	1.2732e-05	2.1896e-05
2489	60812	146155	CMIP	chr16-81591326-81591689	0.392301	4.22204	5.41956e-05	8.85918e-05
2489	67586	119240	CMIP	chr16-81564411-81565941	0.679271	9.16276	7.94251e-15	2.65875e-14
2489	72241	128926	CMIP	chr16-81574097-81574693	0.462282	5.16092	1.2861e-06	2.39025e-06
2489	86444	170713	CMIP	chr16-81615884-81616172	0.701213	9.7365	4.51728e-16	1.65113e-15
2490	57783	30795	PLCG2	chr16-81707475-81708301	0.469327	5.26158	8.41089e-07	1.58559e-06
2490	60164	62631	PLCG2	chr16-81675720-81676465	0.50256	5.75459	9.93232e-08	2.00555e-07
2490	60264	93336	PLCG2	chr16-81645145-81645760	0.657226	8.63243	1.1144e-13	3.44386e-13
2490	60372	187478	PLCG2	chr16-81551152-81551618	0.610381	7.62832	1.56125e-11	4.14715e-11
2490	60812	147407	PLCG2	chr16-81591326-81591689	0.422897	4.61992	1.16898e-05	2.0172e-05
2490	63936	66427	PLCG2	chr16-81805525-81805748	0.571705	6.89809	5.21295e-10	1.24131e-09
2490	64980	85732	PLCG2	chr16-81652046-81653364	0.71089	10.0063	1.17288e-16	4.47546e-16
2490	65951	67013	PLCG2	chr16-81806111-81806553	0.581428	7.07456	2.25296e-10	5.50827e-10
2490	66794	200316	PLCG2	chr16-81939414-81939948	0.485351	5.49539	3.08836e-07	6.01349e-07
2490	67586	173155	PLCG2	chr16-81564411-81565941	0.771461	12.0028	5.91971e-21	3.03015e-20
2490	68832	185249	PLCG2	chr16-81553198-81553847	0.473721	5.325	6.42272e-07	1.22181e-06
2490	71736	15630	PLCG2	chr16-81722597-81723466	0.526242	6.12645	1.87563e-08	3.99227e-08
2491	98460	107685	CDH13	chr16-82518754-82519117	0.395696	4.26532	4.60486e-05	7.56832e-05
2491	105629	104498	CDH13	chr16-82521926-82522304	0.527933	6.15372	1.65705e-08	3.54032e-08
2491	113940	247181	CDH13	chr16-82873985-82874836	0.817352	14.0442	3.3288e-25	2.2868e-24
2491	122313	99309	CDH13	chr16-82526847-82527493	0.663766	8.7854	5.20943e-14	1.64688e-13
2491	122552	59285	CDH13	chr16-82566989-82567517	0.774845	12.1341	3.11593e-21	1.62443e-20
2491	133682	45688	CDH13	chr16-82580788-82581114	0.913097	22.1689	5.777e-40	1.10562e-38
2491	136868	72314	CDH13	chr16-82554103-82554488	0.77645	12.1973	2.28962e-21	1.20467e-20
2491	136935	185638	CDH13	chr16-82812442-82812696	0.879334	18.2799	2.41871e-33	2.92172e-32
2491	138243	20636	CDH13	chr16-82605919-82606166	0.621865	7.861	5.01549e-12	1.38035e-11
2491	141396	64161	CDH13	chr16-82562138-82562641	0.627512	7.97842	2.8205e-12	7.8963e-12
2491	149209	205944	CDH13	chr16-82832748-82833238	0.907848	21.4339	8.98916e-39	1.58108e-37
2491	152280	236614	CDH13	chr16-82389979-82390188	0.885689	18.8849	2.00057e-34	2.59069e-33
2491	156437	231097	CDH13	chr16-82857901-82858285	0.811629	13.754	1.30219e-24	8.59261e-24
2491	158016	218551	CDH13	chr16-82407800-82408251	0.887059	19.0216	1.14622e-34	1.50914e-33
2491	160136	46139	CDH13	chr16-82580315-82580663	0.771279	11.9958	6.12578e-21	3.13329e-20
2491	163929	39184	CDH13	chr16-82586935-82587618	0.748848	11.1857	3.30545e-19	1.50415e-18
2492	1654	236979	HSBP1	chr16-84044823-84045682	0.666278	8.8451	3.8703e-14	1.2348e-13
2492	4038	90527	HSBP1	chr16-83898371-83899885	0.856709	16.4424	6.22307e-30	5.95285e-29
2492	4786	5335	HSBP1	chr16-83813179-83814539	0.51664	5.97343	3.74396e-08	7.80054e-08
2492	5928	18076	HSBP1	chr16-83825920-83826580	0.82336	14.3623	7.54484e-26	5.41872e-25
2492	7038	160053	HSBP1	chr16-83967897-83969162	0.462199	5.15974	1.29247e-06	2.40152e-06
2492	7722	144941	HSBP1	chr16-83952785-83953920	0.689744	9.4304	2.08641e-15	7.27196e-15
2492	16357	104843	HSBP1	chr16-83912687-83913784	0.641353	8.27515	6.54167e-13	1.91505e-12
2492	19449	64940	HSBP1	chr16-83741861-83742902	0.830009	14.7318	1.36531e-26	1.03159e-25
2492	30503	74336	HSBP1	chr16-83882180-83882461	0.420173	4.58376	1.3483e-05	2.31347e-05
2492	34593	41387	HSBP1	chr16-83849231-83849655	0.492404	5.60057	1.95462e-07	3.86149e-07
2492	46953	167458	HSBP1	chr16-83975302-83976093	0.770096	11.9505	7.64497e-21	3.88638e-20
2492	47580	232730	HSBP1	chr16-84040574-84041347	0.53836	6.32419	7.59958e-09	1.66303e-08
2492	54851	247066	HSBP1	chr16-84054910-84056021	0.797862	13.102	2.88871e-23	1.73649e-22
2492	58642	109569	HSBP1	chr16-83917413-83917786	0.719917	10.2683	3.16886e-17	1.25924e-16
2492	67927	181263	HSBP1	chr16-83989107-83989707	0.825514	14.4799	4.37117e-26	3.18578e-25
2492	68211	148731	HSBP1	chr16-83956575-83957072	0.606387	7.54923	2.29279e-11	6.01967e-11
2493	32043	234688	ATP2C2	chr16-84603216-84603607	0.538718	6.33012	7.39541e-09	1.62e-08
2493	108099	70737	ATP2C2	chr16-84439265-84439519	0.449671	4.98381	2.68723e-06	4.8728e-06
2493	120822	84174	ATP2C2	chr16-84452702-84453182	0.778944	12.2967	1.41094e-21	7.53433e-21
2493	127202	6583	ATP2C2	chr16-84375111-84375898	0.424327	4.63896	1.08411e-05	1.87527e-05
2493	134268	93301	ATP2C2	chr16-84461829-84462034	0.863521	16.9506	6.79347e-31	6.94378e-30
2493	142665	84770	ATP2C2	chr16-84453298-84453627	0.849571	15.9445	5.62458e-29	5.03133e-28
2493	144114	191311	ATP2C2	chr16-84176733-84177215	0.858343	16.5612	3.69648e-30	3.59088e-29
2493	153143	17549	ATP2C2	chr16-84386077-84386453	0.964474	36.1417	1.84629e-58	1.31694e-56
2493	154156	59600	ATP2C2	chr16-84308688-84308926	0.843006	15.5146	3.86062e-28	3.25028e-27
2493	154623	60109	ATP2C2	chr16-84308167-84308417	0.813477	13.8464	8.42728e-25	5.63364e-24
2493	155539	62152	ATP2C2	chr16-84430680-84431017	0.590141	7.23659	1.0373e-10	2.59859e-10
2493	156755	55255	ATP2C2	chr16-84312845-84313271	0.866219	17.1618	2.73263e-31	2.86668e-30
2493	158072	110878	ATP2C2	chr16-84257379-84257648	0.917591	22.8506	4.78024e-41	9.84923e-40
2493	158130	73287	ATP2C2	chr16-84294622-84295239	0.862823	16.897	8.56958e-31	8.68137e-30
2493	158892	34997	ATP2C2	chr16-84333104-84333529	0.814852	13.9159	6.07567e-25	4.10026e-24
2493	161910	60958	ATP2C2	chr16-84306978-84307568	0.418657	4.5637	1.45897e-05	2.4964e-05
2493	165655	4873	ATP2C2	chr16-84373401-84374467	0.764767	11.7503	2.04046e-20	1.00853e-19
2493	167168	54692	ATP2C2	chr16-84423220-84423867	0.597918	7.38449	5.0894e-11	1.30254e-10
2494	65914	52121	KIAA0513	chr16-85079873-85080430	0.452126	5.01799	2.33345e-06	4.251e-06
2494	96304	227193	KIAA0513	chr16-85254945-85255184	0.500351	5.72083	1.15294e-07	2.31803e-07
2494	99127	225004	KIAA0513	chr16-85252756-85253518	0.429347	4.70615	8.29693e-06	1.44749e-05
2494	107442	61898	KIAA0513	chr16-85089650-85089992	0.871092	17.5586	5.01339e-32	5.52841e-31
2494	109829	12851	KIAA0513	chr16-85040603-85042160	0.830674	14.7699	1.14605e-26	8.70973e-26
2494	110090	241437	KIAA0513	chr16-85269189-85269576	0.862842	16.8984	8.51533e-31	8.62802e-30
2494	110188	55568	KIAA0513	chr16-85083320-85083871	0.911469	21.9343	1.37793e-39	2.58162e-38
2494	110747	109854	KIAA0513	chr16-84917601-84917896	0.554256	6.59203	2.19793e-09	5.00325e-09
2494	111461	5643	KIAA0513	chr16-85033395-85034078	0.875586	17.9436	9.85913e-33	1.14158e-31
2494	113579	239157	KIAA0513	chr16-85266909-85267122	0.449304	4.97872	2.74417e-06	4.9731e-06
2494	116896	30186	KIAA0513	chr16-85057938-85058158	0.904183	20.9553	5.552e-38	9.24124e-37
2494	117861	72151	KIAA0513	chr16-85099903-85100223	0.802472	13.3136	1.05136e-23	6.51833e-23
2494	120661	21219	KIAA0513	chr16-85048971-85049321	0.666485	8.85004	3.77635e-14	1.20563e-13
2494	129008	54778	KIAA0513	chr16-85082530-85082977	0.850457	16.0046	4.30598e-29	3.88034e-28
2494	142347	232082	KIAA0513	chr16-84795346-84795668	0.901628	20.6368	1.89267e-37	3.02877e-36
2494	144819	34395	KIAA0513	chr16-85062147-85063164	0.953904	31.4655	5.00095e-53	2.39735e-51
2494	148761	213914	KIAA0513	chr16-84813637-84813836	0.876973	18.0663	5.89497e-33	6.92309e-32
2494	151765	102127	KIAA0513	chr16-85129879-85130079	0.728736	10.5347	8.39118e-18	3.46685e-17
2494	156239	113198	KIAA0513	chr16-84914202-84914552	0.550692	6.53111	2.91907e-09	6.5858e-09
2494	161007	71646	KIAA0513	chr16-85099398-85099629	0.783905	12.4988	5.28494e-22	2.90398e-21
2494	165986	157892	KIAA0513	chr16-84868774-84869858	0.815743	13.9614	4.90831e-25	3.33195e-24
2494	166294	141153	KIAA0513	chr16-85168905-85170297	0.65656	8.61704	1.20295e-13	3.71069e-13
2495	42779	158940	GSE1	chr16-85451829-85452468	0.729735	10.5656	7.19465e-18	2.98693e-17
2495	43891	162054	GSE1	chr16-85448550-85449354	0.75908	11.5431	5.65644e-20	2.71371e-19
2495	44118	140244	GSE1	chr16-85470318-85471164	0.877333	18.0985	5.15133e-33	6.08369e-32
2495	45926	76326	GSE1	chr16-85534597-85535082	0.45889	5.1129	1.57256e-06	2.90363e-06
2495	46691	24412	GSE1	chr16-85586209-85586996	0.718883	10.2378	3.69072e-17	1.45941e-16
2495	46847	186182	GSE1	chr16-85424199-85425226	0.857975	16.5343	4.15926e-30	4.02508e-29
2495	47074	32991	GSE1	chr16-85577920-85578417	0.39371	4.23998	5.06634e-05	8.29875e-05
2495	47121	171802	GSE1	chr16-85439224-85439606	0.89195	19.5293	1.47865e-35	2.07322e-34
2495	47297	48978	GSE1	chr16-85561826-85562430	0.628967	8.00901	2.42717e-12	6.82848e-12
2495	47634	104106	GSE1	chr16-85715516-85716079	0.616985	7.76117	8.1714e-12	2.21462e-11
2495	48058	13404	GSE1	chr16-85624814-85625414	0.638962	8.22295	8.4647e-13	2.45712e-12
2495	48259	137819	GSE1	chr16-85473386-85473589	0.822838	14.334	8.60254e-26	6.15455e-25
2495	48626	141215	GSE1	chr16-85469899-85470193	0.806701	13.5135	4.06296e-24	2.58937e-23
2495	48651	16200	GSE1	chr16-85627610-85627819	0.624198	7.90927	3.95942e-12	1.09654e-11
2495	50028	26172	GSE1	chr16-85583811-85585236	0.923065	23.7567	1.88361e-42	4.2939e-41
2495	50049	39055	GSE1	chr16-85650465-85653151	0.723088	10.3629	1.97684e-17	7.96483e-17
2495	50102	77011	GSE1	chr16-85688421-85689303	0.449355	4.97943	2.73616e-06	4.9594e-06
2495	50372	52467	GSE1	chr16-85663877-85664271	0.635295	8.14365	1.25145e-12	3.59182e-12
2495	50500	244970	GSE1	chr16-85365885-85366438	0.783122	12.4665	6.18164e-22	3.37823e-21
2495	52450	20363	GSE1	chr16-85631773-85632248	0.733313	10.6774	4.12386e-18	1.74151e-17
2495	52678	62511	GSE1	chr16-85673921-85674479	0.843281	15.532	3.56859e-28	3.01276e-27
2495	54222	179345	GSE1	chr16-85430653-85432063	0.889197	19.2397	4.73848e-35	6.39725e-34
2495	54300	173728	GSE1	chr16-85436287-85437680	0.827729	14.6029	2.47428e-26	1.84054e-25
2495	56773	113235	GSE1	chr16-85724645-85725388	0.793172	12.8933	7.86454e-23	4.58709e-22
2495	56964	85913	GSE1	chr16-85525173-85525495	0.61955	7.81347	6.32867e-12	1.72985e-11
2495	57263	226174	GSE1	chr16-85384924-85385234	0.601231	7.44847	3.73595e-11	9.65968e-11
2495	59540	98233	GSE1	chr16-85709643-85710517	0.552255	6.55776	2.57863e-09	5.84145e-09
2495	60687	195553	GSE1	chr16-85415376-85415855	0.899115	20.3348	6.12247e-37	9.47759e-36
2495	61986	124743	GSE1	chr16-85484653-85486665	0.898917	20.3115	6.706e-37	1.03545e-35
2495	63866	20051	GSE1	chr16-85631461-85631664	0.799939	13.1966	1.8378e-23	1.11944e-22
2495	64004	11315	GSE1	chr16-85599813-85600093	0.685574	9.32253	3.5765e-15	1.2264e-14
2495	67862	214738	GSE1	chr16-85395287-85396670	0.410127	4.45167	2.25827e-05	3.80854e-05
2495	68283	220268	GSE1	chr16-85390776-85391140	0.797385	13.0805	3.20214e-23	1.91649e-22
2495	69496	27789	GSE1	chr16-85639199-85640929	0.844302	15.5975	2.65823e-28	2.26692e-27
2495	78802	165131	GSE1	chr16-85444743-85446277	0.699548	9.69118	5.66599e-16	2.05706e-15
2495	79247	217347	GSE1	chr16-85393607-85394061	0.532175	6.2226	1.21053e-08	2.61335e-08
2495	80228	68646	GSE1	chr16-85541622-85542762	0.732719	10.6587	4.52604e-18	1.90598e-17
2495	80839	229316	GSE1	chr16-85381782-85382092	0.475018	5.34382	5.92708e-07	1.13057e-06
2495	81611	87726	GSE1	chr16-85523119-85523682	0.804607	13.4138	6.52507e-24	4.09956e-23
2495	94167	49268	GSE1	chr16-85660678-85661355	0.520256	6.03068	2.89324e-08	6.07546e-08
2495	96899	85063	GSE1	chr16-85696473-85697244	0.399472	4.31371	3.83374e-05	6.34465e-05
2495	97402	188575	GSE1	chr16-85422185-85422833	0.568765	6.84558	6.68243e-10	1.58002e-09
2495	102865	48451	GSE1	chr16-85659861-85660065	0.483609	5.46964	3.45222e-07	6.70208e-07
2496	785	226554	GINS2	chr16-85461049-85463518	0.954662	31.7467	2.25885e-53	1.11206e-51
2496	870	32044	GINS2	chr16-85722118-85722948	0.895187	19.8836	3.60941e-36	5.29609e-35
2496	1182	167565	GINS2	chr16-85521493-85522507	0.943965	28.3137	5.62073e-49	2.02505e-47
2496	1432	174590	GINS2	chr16-85514198-85515482	0.880008	18.3419	1.86955e-33	2.27441e-32
2496	4659	59766	GINS2	chr16-85749840-85751477	0.801773	13.2811	1.22765e-23	7.57268e-23
2496	5616	61710	GINS2	chr16-85628076-85628362	0.934389	25.9646	1.01497e-45	2.89776e-44
2496	8413	87771	GINS2	chr16-85602066-85602301	0.941015	27.5311	6.47056e-48	2.17053e-46
2496	8618	27534	GINS2	chr16-85717608-85718066	0.84911	15.9135	6.45866e-29	5.75254e-28
2496	9401	164945	GINS2	chr16-85524913-85525127	0.899303	20.357	5.61242e-37	8.70896e-36
2496	15702	27235	GINS2	chr16-85662249-85662837	0.959722	33.8164	7.73631e-56	4.55648e-54
2496	16176	150629	GINS2	chr16-85538953-85539443	0.908502	21.5222	6.44245e-39	1.14529e-37
2496	16318	189176	GINS2	chr16-85500319-85500896	0.869816	17.4527	7.86898e-32	8.56266e-31
2496	18402	115801	GINS2	chr16-85573617-85574271	0.951117	30.4877	8.30408e-52	3.63831e-50
2496	18609	179552	GINS2	chr16-85509711-85510520	0.948441	29.6228	1.0603e-50	4.30448e-49
2496	19057	208260	GINS2	chr16-85898334-85899277	0.826338	14.5254	3.5406e-26	2.60122e-25
2496	20741	26359	GINS2	chr16-85716433-85717211	0.883323	18.6542	5.14618e-34	6.48693e-33
2496	22771	221709	GINS2	chr16-85911783-85912707	0.925161	24.1286	5.12185e-43	1.2073e-41
2496	23203	43596	GINS2	chr16-85733670-85734098	0.810899	13.7179	1.54459e-24	1.01407e-23
2496	23467	72712	GINS2	chr16-85762786-85763227	0.869529	17.429	8.70242e-32	9.44235e-31
2496	25263	121974	GINS2	chr16-85812048-85812448	0.755756	11.4249	1.01331e-19	4.77356e-19
2496	26346	123179	GINS2	chr16-85566647-85566893	0.90372	20.8966	6.95223e-38	1.14794e-36
2496	32024	198873	GINS2	chr16-85490933-85491199	0.850671	16.0191	4.03597e-29	3.64363e-28
2496	35528	151384	GINS2	chr16-85538449-85538688	0.81909	14.1347	2.17948e-25	1.51646e-24
2496	38056	110513	GINS2	chr16-85579119-85579559	0.946497	29.0346	6.20236e-50	2.39034e-48
2496	40154	63143	GINS2	chr16-85626191-85626929	0.941574	27.6749	4.1126e-48	1.39538e-46
2496	45926	154990	GINS2	chr16-85534597-85535082	0.49893	5.69918	1.26834e-07	2.5415e-07
2496	46691	103076	GINS2	chr16-85586209-85586996	0.449209	4.9774	2.75921e-06	4.99902e-06
2496	47074	111655	GINS2	chr16-85577920-85578417	0.778449	12.2768	1.55392e-21	8.27442e-21
2496	47297	127642	GINS2	chr16-85561826-85562430	0.401783	4.34345	3.4232e-05	5.68724e-05
2496	47617	79313	GINS2	chr16-85610181-85610759	0.543515	6.40996	5.11843e-09	1.1347e-08
2496	47634	25442	GINS2	chr16-85715516-85716079	0.618693	7.79595	6.89446e-12	1.87939e-11
2496	48651	62253	GINS2	chr16-85627610-85627819	0.523763	6.08664	2.24668e-08	4.75497e-08
2496	50049	36921	GINS2	chr16-85650465-85653151	0.631028	8.05257	1.95933e-12	5.54578e-12
2496	50372	25801	GINS2	chr16-85663877-85664271	0.553769	6.58367	2.28525e-09	5.19629e-09
2496	50490	76700	GINS2	chr16-85612930-85613372	0.710397	9.99227	1.25792e-16	4.78876e-16
2496	50532	114789	GINS2	chr16-85574864-85575283	0.846226	15.7223	1.5178e-28	1.31704e-27
2496	52450	57824	GINS2	chr16-85631773-85632248	0.590855	7.25004	9.72415e-11	2.44051e-10
2496	52577	134059	GINS2	chr16-85554138-85556013	0.655166	8.58498	1.41051e-13	4.32948e-13
2496	54361	82506	GINS2	chr16-85606990-85607566	0.929768	25.0017	2.54675e-44	6.53337e-43
2496	54451	75528	GINS2	chr16-85613885-85614544	0.790653	12.7838	1.3327e-22	7.64322e-22
2496	54478	101649	GINS2	chr16-85588178-85588423	0.938328	26.8663	5.37855e-47	1.6869e-45
2496	55089	136327	GINS2	chr16-85553165-85553745	0.448455	4.96694	2.88062e-06	5.21027e-06
2496	55196	153394	GINS2	chr16-85536321-85536678	0.536963	6.30112	8.44934e-09	1.84353e-08
2496	56176	95613	GINS2	chr16-85593166-85594459	0.846847	15.763	1.26473e-28	1.10392e-27
2496	56366	90942	GINS2	chr16-85781016-85782807	0.827007	14.5626	2.98116e-26	2.20292e-25
2496	56964	164577	GINS2	chr16-85525173-85525495	0.510787	5.88169	5.64678e-08	1.16098e-07
2497	4659	47155	COX4I1	chr16-85749840-85751477	0.398913	4.30653	3.93969e-05	6.51232e-05
2497	5616	170270	COX4I1	chr16-85628076-85628362	0.498175	5.68772	1.334e-07	2.66887e-07
2497	8413	196331	COX4I1	chr16-85602066-85602301	0.432452	4.74799	7.01676e-06	1.23141e-05
2497	8618	80566	COX4I1	chr16-85717608-85718066	0.613448	7.6897	1.15794e-11	3.1049e-11
2497	15702	135795	COX4I1	chr16-85662249-85662837	0.498976	5.69989	1.2644e-07	2.53376e-07
2497	18402	224361	COX4I1	chr16-85573617-85574271	0.438167	4.82552	5.13214e-06	9.10181e-06
2497	20741	81421	COX4I1	chr16-85716433-85717211	0.704405	9.82426	2.91301e-16	1.08095e-15
2497	23203	64534	COX4I1	chr16-85733670-85734098	0.551203	6.53982	2.80327e-09	6.33355e-09
2497	31348	233903	COX4I1	chr16-86032537-86033467	0.507618	5.83248	7.03128e-08	1.4356e-07
2497	38056	219073	COX4I1	chr16-85579119-85579559	0.470459	5.27788	7.84898e-07	1.48311e-06
2497	40154	171703	COX4I1	chr16-85626191-85626929	0.609638	7.61356	1.6775e-11	4.44752e-11
2497	46691	211636	COX4I1	chr16-85586209-85586996	0.643532	8.32309	5.162e-13	1.52239e-12
2497	47074	220215	COX4I1	chr16-85577920-85578417	0.629805	8.02669	2.22522e-12	6.27628e-12
2497	47297	236202	COX4I1	chr16-85561826-85562430	0.478709	5.39763	4.7073e-07	9.04626e-07
2497	47617	187873	COX4I1	chr16-85610181-85610759	0.88517	18.8337	2.46557e-34	3.1696e-33
2497	47634	82553	COX4I1	chr16-85715516-85716079	0.650204	8.47202	2.4699e-13	7.45643e-13
2497	48651	170813	COX4I1	chr16-85627610-85627819	0.607037	7.56205	2.15453e-11	5.66861e-11
2497	50028	213396	COX4I1	chr16-85583811-85585236	0.539219	6.33841	7.1186e-09	1.56104e-08
2497	50049	145481	COX4I1	chr16-85650465-85653151	0.819406	14.1513	2.0168e-25	1.40622e-24
2497	50102	109329	COX4I1	chr16-85688421-85689303	0.860228	16.7007	2.01099e-30	1.98865e-29
2497	50372	134361	COX4I1	chr16-85663877-85664271	0.563894	6.75943	1.00308e-09	2.33979e-09
2497	50532	223349	COX4I1	chr16-85574864-85575283	0.563199	6.74724	1.06228e-09	2.47372e-09
2497	52450	166384	COX4I1	chr16-85631773-85632248	0.746244	11.0977	5.1104e-19	2.29639e-18
2497	52678	124153	COX4I1	chr16-85673921-85674479	0.581416	7.07433	2.25537e-10	5.51403e-10
2497	54361	191066	COX4I1	chr16-85606990-85607566	0.485176	5.4928	3.12311e-07	6.07898e-07
2497	54478	210209	COX4I1	chr16-85588178-85588423	0.544194	6.42134	4.85624e-09	1.07854e-08
2497	56176	204173	COX4I1	chr16-85593166-85594459	0.682985	9.25645	4.97515e-15	1.68819e-14
2497	56347	186633	COX4I1	chr16-85611315-85611999	0.499799	5.71241	1.19655e-07	2.40231e-07
2497	56366	15825	COX4I1	chr16-85781016-85782807	0.638924	8.22211	8.49959e-13	2.46692e-12
2497	56773	73244	COX4I1	chr16-85724645-85725388	0.543307	6.40648	5.20136e-09	1.15217e-08
2497	78255	22457	COX4I1	chr16-85821091-85821749	0.495382	5.64541	1.60638e-07	3.19438e-07
2497	102865	138567	COX4I1	chr16-85659861-85660065	0.658941	8.6722	9.14616e-14	2.84306e-13
2498	19884	226702	RPL13	chr16-89333512-89333954	0.430387	4.72015	7.84534e-06	1.37183e-05
2498	60886	239425	RPL13	chr16-89320505-89321231	0.43977	4.84741	4.69616e-06	8.35363e-06
2498	111392	69428	RPL13	chr16-89489100-89491228	0.654028	8.55889	1.60546e-13	4.91078e-13
2499	15344	107088	FANCA	chr16-89923746-89924877	0.848946	15.9025	6.78351e-29	6.03451e-28
2499	18619	56239	FANCA	chr16-89872897-89874670	0.466948	5.22745	9.71793e-07	1.82301e-06
2499	24449	229413	FANCA	chr16-90046071-90047650	0.692685	9.50756	1.41882e-15	5.00489e-15
2499	25921	104306	FANCA	chr16-89710982-89712350	0.63342	8.10348	1.52523e-12	4.35139e-12
2499	34376	231390	FANCA	chr16-90048048-90048346	0.445789	4.93007	3.35163e-06	6.02875e-06
2499	34841	205602	FANCA	chr16-90022260-90023099	0.870065	17.4733	7.20736e-32	7.86695e-31
2499	38115	214813	FANCA	chr16-90031471-90032924	0.902286	20.7177	1.38445e-37	2.23905e-36
2499	55243	141404	FANCA	chr16-89958062-89958342	0.795058	12.9765	5.27331e-23	3.11253e-22
2499	142054	92410	FANCA	chr16-89723794-89724246	0.482417	5.45206	3.7243e-07	7.21277e-07
2499	142442	23275	FANCA	chr16-89792993-89793381	0.582835	7.10047	1.99075e-10	4.88726e-10
2500	50202	157699	TUBB3	chr16-90076865-90078754	0.633951	8.11483	1.44231e-12	4.12041e-12
2500	71039	136528	TUBB3	chr16-90055694-90055939	0.59965	7.41786	4.33178e-11	1.11442e-10
2500	72942	60622	TUBB3	chr16-89858163-89858542	0.575644	6.96903	3.72343e-10	8.95878e-10
2500	98344	6562	TUBB3	chr16-89925728-89926469	0.869836	17.4543	7.81383e-32	8.50603e-31
2500	102348	216835	TUBB3	chr16-89699883-89702329	0.600812	7.44035	3.88556e-11	1.00366e-10
2500	108509	3286	TUBB3	chr16-89922452-89923602	0.930949	25.2388	1.1421e-44	2.9966e-43
2500	118795	113128	TUBB3	chr16-89804825-89806036	0.473793	5.32606	6.394e-07	1.21658e-06
2500	122757	17008	TUBB3	chr16-89936174-89937155	0.421632	4.6031	1.2493e-05	2.15025e-05
2500	128255	15169	TUBB3	chr16-89934335-89935147	0.632291	8.07941	1.71704e-12	4.88144e-12
2501	50122	51405	NXN	chr17-927398-928364	0.459047	5.11512	1.55806e-06	2.87768e-06
2501	62999	4208	NXN	chr17-983979-984266	0.496632	5.66431	1.47852e-07	2.94739e-07
2501	65585	172703	NXN	chr17-806506-807066	0.497235	5.67345	1.42037e-07	2.83603e-07
2501	67578	184301	NXN	chr17-794339-795468	0.782794	12.453	6.59993e-22	3.59766e-21
2501	67800	181247	NXN	chr17-798206-798522	0.641696	8.28267	6.30301e-13	1.84735e-12
2501	71434	230809	NXN	chr17-1210580-1211240	0.465683	5.20935	1.04896e-06	1.96298e-06
2501	80102	181999	NXN	chr17-797131-797770	0.610031	7.62137	1.61493e-11	4.28683e-11
2501	90175	236457	NXN	chr17-1216228-1217469	0.449731	4.98465	2.67796e-06	4.8564e-06
2501	107724	226792	NXN	chr17-751212-752977	0.522653	6.06889	2.43462e-08	5.13982e-08
2502	2591	230182	YWHAE	chr17-1168602-1170195	0.607826	7.57763	1.99748e-11	5.2677e-11
2502	2835	173930	YWHAE	chr17-1574309-1575381	0.61688	7.75902	8.25751e-12	2.2368e-11
2502	3330	159000	YWHAE	chr17-1559379-1559935	0.645889	8.37531	3.98697e-13	1.18562e-12
2502	3543	206036	YWHAE	chr17-1606415-1607721	0.581948	7.08412	2.15247e-10	5.27021e-10
2502	3658	110992	YWHAE	chr17-1511371-1512292	0.500403	5.72163	1.14891e-07	2.31015e-07
2502	4561	237403	YWHAE	chr17-1637782-1638896	0.632744	8.08905	1.63747e-12	4.66139e-12
2502	5758	87496	YWHAE	chr17-1487875-1488492	0.465016	5.19984	1.09188e-06	2.04067e-06
2502	11687	239170	YWHAE	chr17-1639549-1639775	0.395437	4.262	4.6629e-05	7.66129e-05
2502	15482	248023	YWHAE	chr17-1648402-1650060	0.761255	11.6216	3.84259e-20	1.86335e-19
2502	21640	67509	YWHAE	chr17-1332575-1332868	0.48126	5.43503	4.00793e-07	7.74152e-07
2502	30630	140531	YWHAE	chr17-1258957-1259846	0.470491	5.27833	7.83394e-07	1.48039e-06
2502	35782	93698	YWHAE	chr17-1306371-1306679	0.463735	5.18158	1.17913e-06	2.19771e-06
2502	36924	212882	YWHAE	chr17-1186955-1187495	0.581078	7.06812	2.32324e-10	5.67401e-10
2502	37091	57321	YWHAE	chr17-1342509-1343056	0.440284	4.85442	4.56412e-06	8.12667e-06
2502	92415	54887	YWHAE	chr17-1455266-1456776	0.511181	5.88783	5.49396e-08	1.13077e-07
2503	1673	111606	RPA1	chr17-1941309-1942413	0.700818	9.72571	4.76761e-16	1.74025e-15
2503	3543	221980	RPA1	chr17-1606415-1607721	0.806548	13.5061	4.20756e-24	2.67825e-23
2503	4561	190805	RPA1	chr17-1637782-1638896	0.813433	13.8442	8.51536e-25	5.69129e-24
2503	5736	50824	RPA1	chr17-1880527-1881375	0.779341	12.3126	1.30557e-21	6.98803e-21
2503	11687	189926	RPA1	chr17-1639549-1639775	0.678875	9.15284	8.34534e-15	2.78959e-14
2503	15482	179641	RPA1	chr17-1648402-1650060	0.878589	18.2118	3.21053e-33	3.84891e-32
2503	15856	117542	RPA1	chr17-1947245-1948040	0.519718	6.02215	3.00682e-08	6.30671e-08
2503	26419	119161	RPA1	chr17-1709790-1710540	0.626434	7.95585	3.15094e-12	8.79219e-12
2503	52878	98998	RPA1	chr17-1730110-1730703	0.611489	7.65043	1.40201e-11	3.73713e-11
2504	107608	149260	RTN4RL1	chr17-2174606-2174841	0.836387	15.1053	2.46799e-27	1.96681e-26
2504	108711	84649	RTN4RL1	chr17-1939590-1940695	0.490969	5.57906	2.14701e-07	4.23028e-07
2504	111235	94513	RTN4RL1	chr17-1928642-1930831	0.712973	10.0658	8.70992e-17	3.3539e-16
2504	111254	165777	RTN4RL1	chr17-2191123-2192255	0.802652	13.322	1.01013e-23	6.273e-23
2504	113550	142166	RTN4RL1	chr17-1882634-1883178	0.804495	13.4085	6.69151e-24	4.20075e-23
2504	114010	4313	RTN4RL1	chr17-2029659-2030876	0.708096	9.92724	1.74096e-16	6.56237e-16
2504	115586	119783	RTN4RL1	chr17-1904773-1905561	0.77091	11.9816	6.56504e-21	3.35108e-20
2504	116439	126851	RTN4RL1	chr17-1898288-1898493	0.741376	10.9363	1.13818e-18	4.99038e-18
2504	119777	212983	RTN4RL1	chr17-2238329-2238766	0.852719	16.16	2.16127e-29	1.98588e-28
2504	122023	116272	RTN4RL1	chr17-1907878-1909072	0.787425	12.646	2.5923e-22	1.45689e-21
2504	128044	25203	RTN4RL1	chr17-1999426-2000141	0.916232	22.6388	1.03107e-40	2.07484e-39
2504	135599	24129	RTN4RL1	chr17-2049475-2051316	0.878159	18.1729	3.77673e-33	4.50451e-32
2504	141181	5890	RTN4RL1	chr17-2018406-2019454	0.617351	7.76861	7.87993e-12	2.13812e-11
2504	142368	13441	RTN4RL1	chr17-2011466-2011903	0.782007	12.4207	7.71895e-22	4.19054e-21
2504	142622	45473	RTN4RL1	chr17-1979610-1979871	0.840653	15.3664	7.53761e-28	6.22205e-27
2504	148561	17806	RTN4RL1	chr17-2007273-2007538	0.782645	12.4469	6.79837e-22	3.7038e-21
2504	150742	103931	RTN4RL1	chr17-1920511-1921413	0.892887	19.6303	9.87708e-36	1.40174e-34
2504	152106	111009	RTN4RL1	chr17-2136355-2136658	0.614237	7.70557	1.07179e-11	2.88117e-11
2504	153398	92694	RTN4RL1	chr17-1932069-1932650	0.763267	11.695	2.67783e-20	1.31319e-19
2504	154351	206129	RTN4RL1	chr17-2231475-2231949	0.721616	10.3188	2.46306e-17	9.86253e-17
2504	155788	146424	RTN4RL1	chr17-2171770-2173022	0.618181	7.78549	7.25618e-12	1.97494e-11
2504	157453	81427	RTN4RL1	chr17-2106773-2107874	0.508974	5.8535	6.40323e-08	1.31082e-07
2504	159332	28314	RTN4RL1	chr17-2053660-2054064	0.846148	15.7172	1.55294e-28	1.34603e-27
2504	159824	97290	RTN4RL1	chr17-2122636-2123288	0.43218	4.74431	7.12114e-06	1.24913e-05
2504	164041	32144	RTN4RL1	chr17-2057490-2057950	0.77879	12.2905	1.45401e-21	7.75749e-21
2504	166324	32453	RTN4RL1	chr17-1992503-1992891	0.751443	11.2745	2.12974e-19	9.81253e-19
2504	166368	26590	RTN4RL1	chr17-1997613-1998754	0.710829	10.0045	1.18307e-16	4.51306e-16
2504	168047	168968	RTN4RL1	chr17-1856141-1856376	0.507737	5.83432	6.97407e-08	1.4244e-07
2505	68131	20462	RAP1GAP2	chr17-2797519-2798062	0.401143	4.3352	3.53264e-05	5.86372e-05
2505	76021	39872	RAP1GAP2	chr17-2736930-2737183	0.687654	9.37612	2.7364e-15	9.45674e-15
2505	76922	120537	RAP1GAP2	chr17-2897594-2897930	0.421003	4.59475	1.29113e-05	2.21938e-05
2505	79033	133793	RAP1GAP2	chr17-2910850-2911749	0.463909	5.18405	1.16691e-06	2.17569e-06
2505	98103	84467	RAP1GAP2	chr17-2861524-2862567	0.678003	9.13108	9.30268e-15	3.09976e-14
2505	113008	207691	RAP1GAP2	chr17-2984748-2985079	0.851247	16.0585	3.38875e-29	3.07351e-28
2505	121164	121319	RAP1GAP2	chr17-2898376-2898651	0.545838	6.44896	4.27369e-09	9.52871e-09
2505	127327	168847	RAP1GAP2	chr17-2945904-2946607	0.644598	8.34664	4.59454e-13	1.36038e-12
2505	128171	70339	RAP1GAP2	chr17-2847396-2847864	0.798195	13.1171	2.68717e-23	1.6189e-22
2505	131608	107607	RAP1GAP2	chr17-2669244-2669448	0.701374	9.74089	4.41928e-16	1.61661e-15
2505	134450	98585	RAP1GAP2	chr17-2678171-2678470	0.685247	9.31417	3.72916e-15	1.27723e-14
2505	135681	26967	RAP1GAP2	chr17-2748676-2750088	0.977482	45.8569	4.98935e-68	7.70499e-66
2505	135798	75687	RAP1GAP2	chr17-2852744-2854546	0.869747	17.447	8.05996e-32	8.76438e-31
2505	136993	87169	RAP1GAP2	chr17-2689423-2689886	0.51673	5.97486	3.7201e-08	7.75335e-08
2505	141116	64506	RAP1GAP2	chr17-2710815-2712549	0.842341	15.4723	4.67045e-28	3.90685e-27
2505	141546	24496	RAP1GAP2	chr17-2801553-2802251	0.695147	9.57283	1.02383e-15	3.64514e-15
2505	143514	20968	RAP1GAP2	chr17-2755139-2756087	0.954617	31.7297	2.36917e-53	1.16428e-51
2505	144056	126160	RAP1GAP2	chr17-2903217-2903439	0.452276	5.02008	2.31334e-06	4.21557e-06
2505	149521	219195	RAP1GAP2	chr17-2996252-2996983	0.906501	21.2549	1.77037e-38	3.04537e-37
2505	158795	143623	RAP1GAP2	chr17-2920680-2920913	0.799606	13.1813	1.97701e-23	1.20137e-22
2505	166045	52065	RAP1GAP2	chr17-2723732-2724990	0.963757	35.7622	4.83289e-58	3.34272e-56
2506	15191	30894	PSMB6	chr17-4827039-4828104	0.737405	10.8075	2.15853e-18	9.29439e-18
2506	15463	10402	PSMB6	chr17-4806547-4808827	0.701232	9.73703	4.5054e-16	1.64696e-15
2506	18445	151315	PSMB6	chr17-4947460-4950293	0.486369	5.51048	2.89283e-07	5.6447e-07
2506	23058	55989	PSMB6	chr17-4738899-4740154	0.487539	5.52786	2.68274e-07	5.24795e-07
2506	23463	112804	PSMB6	chr17-4908949-4909385	0.540484	6.35942	6.46249e-09	1.42192e-08
2506	42434	143280	PSMB6	chr17-4939425-4940858	0.833444	14.9306	5.48255e-27	4.26157e-26
2506	51793	23399	PSMB6	chr17-4771545-4772744	0.419194	4.57079	1.41887e-05	2.4298e-05
2507	15191	120956	PFN1	chr17-4827039-4828104	0.910078	21.7387	2.85828e-39	5.22284e-38
2507	15463	140233	PFN1	chr17-4806547-4808827	0.919945	23.2293	1.22414e-41	2.62059e-40
2507	15756	173057	PFN1	chr17-5122119-5123602	0.854776	16.3042	1.1428e-29	1.06972e-28
2507	23058	208906	PFN1	chr17-4738899-4740154	0.726966	10.4804	1.10003e-17	4.50977e-17
2507	23463	39675	PFN1	chr17-4908949-4909385	0.663649	8.78262	5.28192e-14	1.66907e-13
2507	41956	47717	PFN1	chr17-4996779-4998569	0.47913	5.40378	4.58449e-07	8.81708e-07
2507	42434	8202	PFN1	chr17-4939425-4940858	0.692025	9.49016	1.54772e-15	5.44449e-15
2508	2960	145713	WSCD1	chr17-5918640-5919507	0.877066	18.0747	5.692e-33	6.69334e-32
2508	16084	124180	WSCD1	chr17-5897107-5897890	0.905241	21.0908	3.30662e-38	5.59052e-37
2508	17305	3323	WSCD1	chr17-5776250-5776480	0.816912	14.0214	3.70373e-25	2.53625e-24
2508	20958	139893	WSCD1	chr17-5912820-5913482	0.970259	39.6788	3.50235e-62	3.32875e-60
2508	21614	146847	WSCD1	chr17-5919774-5920053	0.894668	19.8257	4.53915e-36	6.61685e-35
2508	23185	154725	WSCD1	chr17-5617830-5618200	0.898067	20.212	9.89903e-37	1.51016e-35
2508	23260	65869	WSCD1	chr17-5838796-5839174	0.925959	24.2742	3.08887e-43	7.37784e-42
2508	27313	198872	WSCD1	chr17-5971799-5972084	0.609311	7.60705	1.73138e-11	4.58516e-11
2508	31591	245724	WSCD1	chr17-5526466-5527201	0.814297	13.8877	6.93637e-25	4.66186e-24
2508	31690	59865	WSCD1	chr17-5832792-5833187	0.864133	16.998	5.53555e-31	5.68932e-30
2508	33965	72676	WSCD1	chr17-5699906-5700249	0.854496	16.2845	1.24682e-29	1.16411e-28
2508	35292	7867	WSCD1	chr17-5764829-5765058	0.933089	25.6839	2.57301e-45	7.10335e-44
2508	36922	185098	WSCD1	chr17-5958025-5958692	0.946541	29.0475	5.96521e-50	2.30138e-48
2508	37148	24565	WSCD1	chr17-5797492-5797973	0.929891	25.0259	2.34553e-44	6.03128e-43
2508	38369	53548	WSCD1	chr17-5717997-5719377	0.949858	30.0724	2.80086e-51	1.17949e-49
2508	43974	177487	WSCD1	chr17-5950414-5951337	0.595775	7.34341	6.20456e-11	1.57802e-10
2508	44273	96318	WSCD1	chr17-5675460-5676607	0.797517	13.0865	3.11212e-23	1.86455e-22
2508	44368	95895	WSCD1	chr17-5868822-5869710	0.764276	11.7322	2.23076e-20	1.09936e-19
2508	44841	61245	WSCD1	chr17-5711297-5711680	0.794335	12.9445	6.14923e-23	3.61143e-22
2508	44983	35884	WSCD1	chr17-5808811-5809321	0.49985	5.71319	1.19244e-07	2.39442e-07
2508	49015	82097	WSCD1	chr17-5855024-5855486	0.422849	4.61927	1.17199e-05	2.02217e-05
2508	50183	65803	WSCD1	chr17-5705789-5707122	0.881215	18.4542	1.17418e-33	1.44792e-32
2508	51007	189390	WSCD1	chr17-5962317-5962642	0.465205	5.20253	1.07957e-06	2.01834e-06
2508	51441	67915	WSCD1	chr17-5840842-5841105	0.593082	7.29214	7.94231e-11	2.00425e-10
2508	54623	16401	WSCD1	chr17-5789328-5790152	0.964083	35.9334	3.12762e-58	2.19094e-56
2508	57524	158600	WSCD1	chr17-5931527-5931979	0.626805	7.9636	3.03328e-12	8.47315e-12
2508	150430	185151	WSCD1	chr17-5587437-5587774	0.465486	5.20654	1.06145e-06	1.98564e-06
2509	1624	4026	PIMREG	chr17-6439952-6440388	0.661497	8.73193	6.7968e-14	2.13068e-13
2509	3432	205819	PIMREG	chr17-6237936-6238595	0.53619	6.28839	8.95749e-09	1.9509e-08
2509	3927	186395	PIMREG	chr17-6256987-6258019	0.577707	7.00649	3.11602e-10	7.54241e-10
2509	4708	66889	PIMREG	chr17-6376788-6377525	0.534933	6.26773	9.84715e-09	2.13888e-08
2509	8044	69157	PIMREG	chr17-6374757-6375257	0.575875	6.97322	3.65012e-10	8.78762e-10
2509	8212	8136	PIMREG	chr17-6435826-6436278	0.797668	13.0933	3.01195e-23	1.8076e-22
2509	14270	46665	PIMREG	chr17-6491081-6491338	0.472641	5.30937	6.86535e-07	1.30311e-06
2509	15654	34971	PIMREG	chr17-6479387-6480572	0.5848	7.13681	1.67334e-10	4.13351e-10
2509	17230	23678	PIMREG	chr17-6420382-6420736	0.500891	5.72907	1.11178e-07	2.23799e-07
2509	26101	204947	PIMREG	chr17-6239085-6239467	0.601769	7.45892	3.55173e-11	9.19945e-11
2509	31807	28728	PIMREG	chr17-6473144-6473470	0.401843	4.34422	3.41323e-05	5.6711e-05
2509	38968	9446	PIMREG	chr17-6453862-6454259	0.88785	19.1016	8.28433e-35	1.10106e-33
2509	39034	221240	PIMREG	chr17-6665656-6666552	0.686748	9.35272	3.07588e-15	1.05898e-14
2509	41179	10184	PIMREG	chr17-6454600-6455812	0.889613	19.2827	3.98266e-35	5.40349e-34
2509	47281	202029	PIMREG	chr17-6241799-6242385	0.556844	6.6366	1.78478e-09	4.09119e-09
2509	66509	42712	PIMREG	chr17-6487128-6487812	0.411969	4.47574	2.05703e-05	3.481e-05
2510	1117	105175	GABARAP	chr17-7349811-7350514	0.613237	7.68546	1.18211e-11	3.16725e-11
2510	1742	35768	GABARAP	chr17-7280404-7282542	0.854725	16.3006	1.16122e-29	1.08631e-28
2510	4911	158848	GABARAP	chr17-7403484-7405943	0.811601	13.7526	1.31093e-24	8.6482e-24
2510	6324	4679	GABARAP	chr17-7239175-7239955	0.812747	13.8098	1.00126e-24	6.65827e-24
2510	8587	191935	GABARAP	chr17-7436571-7437266	0.650178	8.47143	2.47708e-13	7.47726e-13
2510	8606	222328	GABARAP	chr17-7021904-7022306	0.697994	9.64915	6.99082e-16	2.52158e-15
2510	26171	220635	GABARAP	chr17-7023369-7023999	0.744861	11.0514	6.42837e-19	2.86826e-18
2510	27859	32760	GABARAP	chr17-7211632-7211874	0.752313	11.3046	1.83569e-19	8.49276e-19
2510	34139	192231	GABARAP	chr17-7051917-7052403	0.568186	6.83528	7.01553e-10	1.65603e-09
2510	38307	29364	GABARAP	chr17-7213749-7215270	0.607886	7.57882	1.98599e-11	5.23816e-11
2510	40542	79457	GABARAP	chr17-7324093-7324413	0.466427	5.21999	1.0029e-06	1.87932e-06
2510	41830	84174	GABARAP	chr17-7328810-7330751	0.781109	12.3841	9.22167e-22	4.98263e-21
2510	59226	51439	GABARAP	chr17-7296075-7296657	0.628883	8.00724	2.44834e-12	6.88591e-12
2510	62279	110249	GABARAP	chr17-7354885-7355400	0.580447	7.05655	2.45502e-10	5.98637e-10
2510	95135	6390	GABARAP	chr17-7251026-7252862	0.800702	13.2316	1.55478e-23	9.51553e-23
2510	100582	238549	GABARAP	chr17-7483185-7485049	0.56937	6.85634	6.35124e-10	1.50402e-09
2511	366	20834	ATP1B2	chr17-7667462-7668434	0.918801	23.0432	2.38626e-41	5.00986e-40
2511	916	10152	ATP1B2	chr17-7656780-7657612	0.948544	29.6548	9.63838e-51	3.92307e-49
2511	1561	3544	ATP1B2	chr17-7650172-7652293	0.946068	28.909	9.07794e-50	3.45599e-48
2511	2867	196538	ATP1B2	chr17-7843166-7845082	0.81308	13.8264	9.25734e-25	6.171e-24
2511	4019	188203	ATP1B2	chr17-7834831-7837073	0.432991	4.75528	6.81424e-06	1.19694e-05
2511	5677	18417	ATP1B2	chr17-7626882-7628209	0.568812	6.84641	6.65639e-10	1.57413e-09
2511	5804	38937	ATP1B2	chr17-7685565-7688651	0.408412	4.42931	2.46214e-05	4.14056e-05
2511	6648	187139	ATP1B2	chr17-7833767-7834232	0.937669	26.7099	8.90545e-47	2.74819e-45
2511	6926	88160	ATP1B2	chr17-7558083-7558466	0.936121	26.3512	2.85433e-46	8.48778e-45
2511	20824	11733	ATP1B2	chr17-7634361-7634893	0.938742	26.9662	3.90286e-47	1.23683e-45
2511	29385	226348	ATP1B2	chr17-7419647-7420278	0.906764	21.2896	1.55227e-38	2.68243e-37
2511	124582	168373	ATP1B2	chr17-7477927-7478253	0.443244	4.89501	3.86847e-06	6.92554e-06
2511	132758	166599	ATP1B2	chr17-7478267-7480027	0.482335	5.45085	3.74385e-07	7.24935e-07
2511	139064	65274	ATP1B2	chr17-7711902-7712743	0.646161	8.38136	3.86952e-13	1.15169e-12
2511	141540	96861	ATP1B2	chr17-7548499-7549765	0.473369	5.31991	6.56374e-07	1.24766e-06
2511	142189	60825	ATP1B2	chr17-7707453-7707730	0.3942	4.24622	4.94881e-05	8.11279e-05
2512	366	19115	TP53	chr17-7667462-7668434	0.79157	12.8235	1.10078e-22	6.34939e-22
2512	916	29937	TP53	chr17-7656780-7657612	0.740832	10.9185	1.2433e-18	5.43558e-18
2512	2867	155615	TP53	chr17-7843166-7845082	0.826078	14.511	3.78505e-26	2.77208e-25
2512	4019	147280	TP53	chr17-7834831-7837073	0.595372	7.33571	6.43921e-11	1.6361e-10
2512	5677	59340	TP53	chr17-7626882-7628209	0.880558	18.3929	1.51322e-33	1.85017e-32
2512	6648	146216	TP53	chr17-7833767-7834232	0.477152	5.37489	5.18944e-07	9.94176e-07
2512	6926	129083	TP53	chr17-7558083-7558466	0.702511	9.77204	3.78199e-16	1.39106e-15
2512	12793	135199	TP53	chr17-7822750-7823032	0.700684	9.72205	4.85566e-16	1.77103e-15
2512	20824	52656	TP53	chr17-7634361-7634893	0.744865	11.0516	6.42364e-19	2.86626e-18
2512	40239	243967	TP53	chr17-7931518-7933231	0.549413	6.50938	3.22939e-09	7.26183e-09
2512	40429	241696	TP53	chr17-7929247-7929985	0.643245	8.31675	5.32634e-13	1.56921e-12
2512	46829	201451	TP53	chr17-7889002-7889495	0.78294	12.459	6.41062e-22	3.4983e-21
2512	54806	227399	TP53	chr17-7914950-7916531	0.806564	13.5069	4.19209e-24	2.66887e-23
2512	59372	137653	TP53	chr17-7825204-7825968	0.590781	7.24863	9.79017e-11	2.45646e-10
2512	83614	72011	TP53	chr17-7614043-7615538	0.46333	5.17581	1.20809e-06	2.25017e-06
2513	67211	131679	KDM6B	chr17-7971584-7971819	0.566559	6.80643	8.03868e-10	1.88874e-09
2513	80261	11489	KDM6B	chr17-7851394-7852142	0.818033	14.0795	2.82133e-25	1.94636e-24
2513	85523	166137	KDM6B	chr17-8006042-8006336	0.407964	4.4235	2.51803e-05	4.23105e-05
2513	85798	122057	KDM6B	chr17-7716526-7717846	0.693428	9.5272	1.28613e-15	4.54944e-15
2513	88347	41710	KDM6B	chr17-7881615-7882033	0.942592	27.9421	1.78137e-48	6.20758e-47
2513	95486	22643	KDM6B	chr17-7862548-7863040	0.80354	13.3635	8.28768e-24	5.17254e-23
2513	95680	220143	KDM6B	chr17-8060048-8060523	0.786556	12.6093	3.0945e-22	1.72804e-21
2513	99101	47355	KDM6B	chr17-7887260-7887924	0.914501	22.3763	2.69167e-40	5.27305e-39
2513	99149	82138	KDM6B	chr17-7922043-7923474	0.854217	16.2647	1.36021e-29	1.26587e-28
2513	105315	16524	KDM6B	chr17-7856429-7858318	0.837499	15.1725	1.81751e-27	1.4613e-26
2513	106221	39826	KDM6B	chr17-7879731-7880341	0.919884	23.2193	1.26888e-41	2.71452e-40
2513	114235	148292	KDM6B	chr17-7988197-7989028	0.84206	15.4546	5.06014e-28	4.22508e-27
2513	132248	72079	KDM6B	chr17-7767064-7767824	0.613045	7.68161	1.20451e-11	3.22551e-11
2513	152205	202114	KDM6B	chr17-8042019-8042231	0.440948	4.86351	4.39853e-06	7.84229e-06
2513	160602	194834	KDM6B	chr17-8034739-8035087	0.584377	7.12898	1.73722e-10	4.28531e-10
2513	166222	149638	KDM6B	chr17-7989543-7990524	0.721962	10.3291	2.3393e-17	9.37689e-17
2513	166450	95871	KDM6B	chr17-7743409-7744032	0.693502	9.52916	1.27361e-15	4.50644e-15
2514	67211	86777	CHD3	chr17-7971584-7971819	0.462765	5.16778	1.24955e-06	2.32481e-06
2514	72195	215302	CHD3	chr17-8100109-8100453	0.691093	9.46567	1.74923e-15	6.12953e-15
2514	80261	32663	CHD3	chr17-7851394-7852142	0.742463	10.972	9.53265e-19	4.20147e-18
2514	85523	121235	CHD3	chr17-8006042-8006336	0.416569	4.53614	1.62545e-05	2.77135e-05
2514	85798	166959	CHD3	chr17-7716526-7717846	0.556669	6.63359	1.81012e-09	4.14761e-09
2514	88347	2772	CHD3	chr17-7881615-7882033	0.939437	27.1355	2.27036e-47	7.31123e-46
2514	95486	21765	CHD3	chr17-7862548-7863040	0.789205	12.7216	1.79878e-22	1.02152e-21
2514	95680	175241	CHD3	chr17-8060048-8060523	0.765198	11.7663	1.88666e-20	9.34412e-20
2514	99101	2453	CHD3	chr17-7887260-7887924	0.978207	46.6389	1.02222e-68	1.65321e-66
2514	99149	37236	CHD3	chr17-7922043-7923474	0.88615	18.9307	1.65967e-34	2.16069e-33
2514	105315	26487	CHD3	chr17-7856429-7858318	0.870783	17.5328	5.59395e-32	6.15374e-31
2514	106221	4464	CHD3	chr17-7879731-7880341	0.965947	36.9573	2.40335e-59	1.81979e-57
2514	114235	103390	CHD3	chr17-7988197-7989028	0.909546	21.665	3.76784e-39	6.83241e-38
2514	132248	116981	CHD3	chr17-7767064-7767824	0.757827	11.4983	7.05445e-20	3.35881e-19
2514	139532	156586	CHD3	chr17-8041393-8041592	0.526299	6.12736	1.86788e-08	3.97618e-08
2514	141125	178990	CHD3	chr17-7704653-7705815	0.487347	5.52502	2.71603e-07	5.31032e-07
2514	141159	240459	CHD3	chr17-8125266-8126804	0.519807	6.02355	2.98785e-08	6.26885e-08
2514	143605	180888	CHD3	chr17-7703252-7703917	0.393353	4.23543	5.15375e-05	8.43815e-05
2514	152205	157212	CHD3	chr17-8042019-8042231	0.598735	7.40021	4.71729e-11	1.20979e-10
2514	160602	149932	CHD3	chr17-8034739-8035087	0.700549	9.71838	4.94556e-16	1.80304e-15
2514	165666	233049	CHD3	chr17-8117856-8119301	0.747776	11.1493	3.95771e-19	1.7921e-18
2514	166222	104736	CHD3	chr17-7989543-7990524	0.837465	15.1704	1.83457e-27	1.47443e-26
2514	166450	140773	CHD3	chr17-7743409-7744032	0.799889	13.1942	1.8582e-23	1.13137e-22
2515	265	57967	AURKB	chr17-8150956-8152632	0.470563	5.27937	7.79938e-07	1.47406e-06
2515	1242	55932	AURKB	chr17-8154145-8154667	0.488932	5.54862	2.45136e-07	4.81012e-07
2515	2725	22737	AURKB	chr17-8185868-8187862	0.530957	6.20276	1.3253e-08	2.85239e-08
2515	10634	214720	AURKB	chr17-8425321-8426008	0.464003	5.18539	1.16039e-06	2.16434e-06
2515	19900	115985	AURKB	chr17-8326586-8327481	0.4578	5.09753	1.67676e-06	3.08915e-06
2515	20943	70874	AURKB	chr17-8138151-8139725	0.543482	6.40942	5.13122e-09	1.1373e-08
2515	36651	46721	AURKB	chr17-8162019-8163878	0.542937	6.4003	5.3519e-09	1.18452e-08
2515	41169	77402	AURKB	chr17-8288003-8289584	0.732825	10.662	4.45186e-18	1.87533e-17
2515	41886	84115	AURKB	chr17-8294716-8295857	0.584452	7.13037	1.72573e-10	4.25774e-10
2516	120946	190116	GAS7	chr17-10008235-10008434	0.769724	11.9364	8.19337e-21	4.15648e-20
2516	122684	140463	GAS7	chr17-10339015-10339448	0.519017	6.01102	3.16138e-08	6.62075e-08
2516	127216	171768	GAS7	chr17-10025690-10026782	0.652638	8.52717	1.87904e-13	5.71791e-13
2516	130058	221536	GAS7	chr17-10420088-10420403	0.756914	11.4658	8.28e-20	3.92475e-19
2516	137579	224196	GAS7	chr17-9973928-9974354	0.87568	17.9518	9.52561e-33	1.10448e-31
2516	138665	152346	GAS7	chr17-10045739-10046204	0.929792	25.0063	2.5073e-44	6.43365e-43
2516	143945	179768	GAS7	chr17-10018494-10018782	0.545295	6.43983	4.45833e-09	9.92705e-09
2516	148042	20249	GAS7	chr17-10177930-10178301	0.958784	33.4049	2.33608e-55	1.33218e-53
2516	150489	75911	GAS7	chr17-10122412-10122639	0.762872	11.6805	2.87548e-20	1.40734e-19
2516	150493	210495	GAS7	chr17-9987855-9988055	0.69648	9.60846	8.56777e-16	3.06945e-15
2516	150726	101496	GAS7	chr17-10095837-10097054	0.963021	35.3842	1.27148e-57	8.55127e-56
2516	150833	36120	GAS7	chr17-10161927-10162430	0.951315	30.5546	6.83594e-52	3.01437e-50
2516	150869	26954	GAS7	chr17-10170957-10171596	0.961781	34.7715	6.21466e-57	3.96298e-55
2516	151139	45177	GAS7	chr17-10243729-10244365	0.975495	43.8909	3.00044e-66	3.99171e-64
2516	151142	144147	GAS7	chr17-10054145-10054403	0.972964	41.7041	3.49109e-64	3.95693e-62
2516	151420	40973	GAS7	chr17-10157154-10157577	0.867531	17.2666	1.743e-31	1.85571e-30
2516	151467	10794	GAS7	chr17-10187505-10187756	0.909241	21.6231	4.40945e-39	7.93803e-38
2516	151633	51209	GAS7	chr17-10249761-10250004	0.972611	41.423	6.53879e-64	7.25362e-62
2516	153370	8305	GAS7	chr17-10190002-10190245	0.937467	26.6622	1.0389e-46	3.18535e-45
2516	153867	112230	GAS7	chr17-10310782-10311258	0.982803	52.6885	1.03806e-73	2.54266e-71
2516	154690	28712	GAS7	chr17-10227264-10227474	0.9487	29.7038	8.33219e-51	3.40027e-49
2516	154830	232636	GAS7	chr17-9965665-9965914	0.765524	11.7784	1.77769e-20	8.81837e-20
2516	155736	164270	GAS7	chr17-10033592-10034280	0.969365	39.0689	1.46156e-61	1.31709e-59
2516	155771	136953	GAS7	chr17-10061171-10061597	0.988632	65.0926	1.85123e-82	9.08927e-80
2516	157681	8599	GAS7	chr17-10207151-10207523	0.962203	34.9765	3.64527e-57	2.37007e-55
2516	158253	74340	GAS7	chr17-10123828-10124210	0.712152	10.0423	9.79668e-17	3.75811e-16
2516	160254	83572	GAS7	chr17-10114510-10114978	0.779271	12.3098	1.32352e-21	7.08168e-21
2516	162916	83128	GAS7	chr17-10115216-10115422	0.917016	22.7604	6.62935e-41	1.35243e-39
2516	164319	70315	GAS7	chr17-10127812-10128235	0.684046	9.28344	4.34771e-15	1.48204e-14
2516	164489	52908	GAS7	chr17-10145073-10145642	0.898362	20.2463	8.65168e-37	1.32616e-35
2516	166013	138264	GAS7	chr17-10059453-10060286	0.845357	15.6656	1.95701e-28	1.68348e-27
2516	166166	112065	GAS7	chr17-10085561-10086485	0.711513	10.024	1.07335e-16	4.10654e-16
2516	167696	129064	GAS7	chr17-10327616-10327815	0.551352	6.54234	2.77048e-09	6.26205e-09
2517	13937	37266	SHISA6	chr17-11278530-11278761	0.424031	4.63502	1.10117e-05	1.90379e-05
2517	21871	128318	SHISA6	chr17-11369582-11369852	0.397851	4.2929	4.14873e-05	6.84629e-05
2517	23776	4167	SHISA6	chr17-11245431-11245752	0.419431	4.57393	1.40145e-05	2.40147e-05
2517	28415	16655	SHISA6	chr17-11257919-11258304	0.399164	4.30975	3.89192e-05	6.43598e-05
2517	148819	146483	SHISA6	chr17-11093898-11094779	0.839794	15.3131	9.59754e-28	7.86847e-27
2517	148887	183784	SHISA6	chr17-11056774-11057478	0.828438	14.6427	2.0585e-26	1.53983e-25
2517	149289	188529	SHISA6	chr17-11052335-11052733	0.876641	18.0368	6.66982e-33	7.80755e-32
2517	150923	89399	SHISA6	chr17-11330663-11331237	0.933635	25.8007	1.74542e-45	4.89765e-44
2517	151137	187088	SHISA6	chr17-11053588-11054174	0.608742	7.59576	1.82908e-11	4.83629e-11
2517	153272	82526	SHISA6	chr17-11323790-11324388	0.874212	17.8238	1.63196e-32	1.86207e-31
2517	167982	151745	SHISA6	chr17-11089309-11089517	0.476838	5.37031	5.29232e-07	1.01328e-06
2518	108506	121475	ARHGAP44	chr17-12911015-12911772	0.531479	6.21126	1.27487e-08	2.74694e-08
2518	119960	146941	ARHGAP44	chr17-12936481-12936887	0.76165	11.6359	3.58055e-20	1.7399e-19
2518	122841	128609	ARHGAP44	chr17-12918149-12918767	0.825446	14.4761	4.44839e-26	3.23904e-25
2518	153148	163297	ARHGAP44	chr17-12952837-12953584	0.911747	21.9739	1.18953e-39	2.24015e-38
2518	153338	194549	ARHGAP44	chr17-12984089-12984716	0.859724	16.6631	2.36869e-30	2.32913e-29
2518	155915	138778	ARHGAP44	chr17-12650194-12650760	0.913258	22.1925	5.29528e-40	1.01609e-38
2518	156107	69446	ARHGAP44	chr17-12858986-12859395	0.937363	26.6379	1.12403e-46	3.43771e-45
2518	157448	125682	ARHGAP44	chr17-12663179-12663856	0.906123	21.2054	2.13718e-38	3.65626e-37
2518	159574	159480	ARHGAP44	chr17-12629625-12630058	0.898239	20.232	9.1526e-37	1.4e-35
2518	159594	181315	ARHGAP44	chr17-12970855-12971255	0.897661	20.1649	1.19065e-36	1.80885e-35
2518	159764	23634	ARHGAP44	chr17-12765415-12765904	0.925903	24.2639	3.20044e-43	7.63767e-42
2518	159850	146413	ARHGAP44	chr17-12642812-12643125	0.943404	28.1601	9.04168e-49	3.19965e-47
2518	161818	102539	ARHGAP44	chr17-12686524-12686999	0.91755	22.8442	4.8933e-41	1.00708e-39
2518	162270	98060	ARHGAP44	chr17-12691173-12691478	0.898115	20.2175	9.68525e-37	1.47899e-35
2518	163722	183727	ARHGAP44	chr17-12973267-12974576	0.909413	21.6467	4.03516e-39	7.28818e-38
2518	165700	195846	ARHGAP44	chr17-12985386-12986187	0.635461	8.14723	1.22955e-12	3.53083e-12
2518	166455	192620	ARHGAP44	chr17-12982160-12982449	0.770419	11.9628	7.19668e-21	3.66478e-20
2519	1731	3837	PMP22	chr17-15260322-15261488	0.914813	22.4231	2.26703e-40	4.46514e-39
2519	6623	7713	PMP22	chr17-15257077-15257612	0.828426	14.6421	2.06488e-26	1.54418e-25
2519	7574	236404	PMP22	chr17-15501731-15503133	0.874828	17.8772	1.30314e-32	1.49717e-31
2519	12329	226373	PMP22	chr17-15038622-15038952	0.908143	21.4736	7.73781e-39	1.36669e-37
2519	14315	33221	PMP22	chr17-15231868-15232104	0.64752	8.4117	3.32992e-13	9.95475e-13
2519	16100	198928	PMP22	chr17-15464255-15464971	0.978326	46.7707	7.84492e-69	1.282e-66
2519	24612	197849	PMP22	chr17-15463176-15463742	0.953483	31.3123	7.7289e-53	3.64915e-51
2519	27400	75648	PMP22	chr17-15340975-15341906	0.982198	51.7618	5.56618e-73	1.29119e-70
2519	27412	84400	PMP22	chr17-15179817-15180925	0.947412	29.3076	2.72277e-50	1.07236e-48
2519	45579	215227	PMP22	chr17-15049635-15050098	0.43047	4.72127	7.81031e-06	1.36595e-05
2519	51699	51385	PMP22	chr17-15213592-15213940	0.394259	4.24697	4.93476e-05	8.09084e-05
2519	57136	93599	PMP22	chr17-15171268-15171726	0.58975	7.22924	1.07456e-10	2.68884e-10
2519	165490	85886	PMP22	chr17-15351213-15351414	0.461284	5.14676	1.36478e-06	2.53147e-06
2520	67738	195410	CDRT4	chr17-15699019-15699902	0.395439	4.26204	4.66231e-05	7.66055e-05
2520	84666	45587	CDRT4	chr17-15456933-15458020	0.624246	7.91026	3.94033e-12	1.09162e-11
2520	85474	20823	CDRT4	chr17-15482544-15482784	0.544542	6.42717	4.72707e-09	1.05062e-08
2520	86237	9639	CDRT4	chr17-15493686-15493968	0.840296	15.3442	8.33655e-28	6.86086e-27
2520	87838	60204	CDRT4	chr17-15442091-15443403	0.788873	12.7075	1.92594e-22	1.09152e-21
2520	93893	68694	CDRT4	chr17-15433958-15434913	0.833888	14.9566	4.86551e-27	3.7984e-26
2520	94477	180023	CDRT4	chr17-15683632-15684646	0.810729	13.7094	1.60722e-24	1.05399e-23
2520	96793	199656	CDRT4	chr17-15303467-15303951	0.8197	14.1668	1.87588e-25	1.3108e-24
2520	126676	34123	CDRT4	chr17-15469281-15469484	0.498652	5.69496	1.29215e-07	2.58775e-07
2520	135800	131662	CDRT4	chr17-15371179-15371945	0.756187	11.4401	9.40064e-20	4.44075e-19
2520	148291	120096	CDRT4	chr17-15623705-15623917	0.61265	7.67368	1.25195e-11	3.34806e-11
2521	84666	105574	TVP23C	chr17-15456933-15458020	0.598336	7.39252	4.89591e-11	1.25428e-10
2521	85474	80810	TVP23C	chr17-15482544-15482784	0.573467	6.92973	4.48693e-10	1.07364e-09
2521	86237	69626	TVP23C	chr17-15493686-15493968	0.835543	15.0548	3.10737e-27	2.45828e-26
2521	87838	120191	TVP23C	chr17-15442091-15443403	0.788376	12.6863	2.13345e-22	1.20601e-21
2521	93893	128681	TVP23C	chr17-15433958-15434913	0.833508	14.9343	5.38978e-27	4.19332e-26
2521	94477	120036	TVP23C	chr17-15683632-15684646	0.78044	12.357	1.05221e-21	5.66376e-21
2521	126676	94110	TVP23C	chr17-15469281-15469484	0.539748	6.34719	6.8368e-09	1.50133e-08
2521	135800	191649	TVP23C	chr17-15371179-15371945	0.789301	12.7257	1.7632e-22	1.00214e-21
2521	148291	60109	TVP23C	chr17-15623705-15623917	0.624104	7.90732	3.99755e-12	1.10682e-11
2522	52791	69538	ZNF286A	chr17-15769116-15769501	0.454804	5.05544	1.99786e-06	3.65857e-06
2522	84666	241556	ZNF286A	chr17-15456933-15458020	0.929958	25.0393	2.24174e-44	5.76846e-43
2522	86237	205608	ZNF286A	chr17-15493686-15493968	0.658263	8.65645	9.89099e-14	3.06841e-13
2522	94477	14930	ZNF286A	chr17-15683632-15684646	0.684473	9.29435	4.11711e-15	1.40501e-14
2523	16799	167054	CENPV	chr17-16520711-16521555	0.70612	9.87192	2.29548e-16	8.58784e-16
2523	18577	97671	CENPV	chr17-16255303-16255984	0.486092	5.50638	2.94478e-07	5.7432e-07
2523	19167	137475	CENPV	chr17-16491132-16492606	0.559551	6.68351	1.43281e-09	3.30541e-09
2523	21055	214671	CENPV	chr17-16568328-16569663	0.652901	8.53318	1.82389e-13	5.55566e-13
2523	22653	26533	CENPV	chr17-16380190-16381471	0.703655	9.80354	3.23102e-16	1.19511e-15
2523	23752	74498	CENPV	chr17-16428155-16428363	0.464061	5.18621	1.15636e-06	2.15711e-06
2523	27832	32638	CENPV	chr17-16386295-16387402	0.582899	7.10164	1.9797e-10	4.86111e-10
2523	51893	109700	CENPV	chr17-16463357-16464299	0.471784	5.29697	7.23709e-07	1.37129e-06
2523	55036	118734	CENPV	chr17-16472391-16472686	0.44166	4.87326	4.22732e-06	7.54649e-06
2523	59101	131699	CENPV	chr17-16485356-16486883	0.406389	4.40303	2.72457e-05	4.56562e-05
2523	65348	116119	CENPV	chr17-16469776-16470690	0.690676	9.45476	1.84728e-15	6.46381e-15
2523	74345	99434	CENPV	chr17-16453091-16453584	0.571589	6.89601	5.26456e-10	1.25338e-09
2524	16799	139912	UBB	chr17-16520711-16521555	0.652788	8.53059	1.8474e-13	5.62429e-13
2524	18577	124813	UBB	chr17-16255303-16255984	0.738675	10.8484	1.76108e-18	7.62679e-18
2524	18867	164557	UBB	chr17-16214704-16216240	0.563723	6.75643	1.01735e-09	2.37206e-09
2524	19167	110333	UBB	chr17-16491132-16492606	0.663915	8.78891	5.11922e-14	1.6192e-13
2524	21055	187529	UBB	chr17-16568328-16569663	0.732999	10.6675	4.33217e-18	1.82645e-17
2524	23752	47356	UBB	chr17-16428155-16428363	0.605701	7.53574	2.44787e-11	6.41174e-11
2524	27832	5496	UBB	chr17-16386295-16387402	0.79121	12.8079	1.18654e-22	6.82756e-22
2524	30340	16686	UBB	chr17-16363782-16364111	0.516638	5.97341	3.74444e-08	7.8014e-08
2524	65348	88977	UBB	chr17-16469776-16470690	0.593841	7.30656	7.40989e-11	1.87425e-10
2524	74345	72292	UBB	chr17-16453091-16453584	0.422977	4.62098	1.16408e-05	2.00913e-05
2524	96306	26975	UBB	chr17-16352175-16353822	0.453685	5.03977	2.13211e-06	3.89627e-06
2525	55971	187005	CCDC144A	chr17-16502205-16502531	0.417866	4.55324	1.52008e-05	2.59715e-05
2525	131440	71596	CCDC144A	chr17-16617623-16617940	0.71155	10.0251	1.06769e-16	4.0856e-16
2525	166884	104935	CCDC144A	chr17-16584215-16584601	0.588622	7.20806	1.18951e-10	2.96693e-10
2526	111124	144743	FAM106A	chr17-18671590-18671843	0.569272	6.8546	6.40354e-10	1.51601e-09
2526	113533	145993	FAM106A	chr17-18672840-18673204	0.59405	7.31053	7.26962e-11	1.83992e-10
2526	121345	233214	FAM106A	chr17-18293424-18293631	0.866384	17.1749	2.5833e-31	2.71471e-30
2526	135134	132377	FAM106A	chr17-18659224-18659493	0.822356	14.3081	9.7068e-26	6.92331e-25
2526	140022	134289	FAM106A	chr17-18661136-18661773	0.658524	8.6625	9.59789e-14	2.98061e-13
2526	147620	117026	FAM106A	chr17-18408876-18409819	0.88829	19.1464	6.90878e-35	9.23053e-34
2526	154571	143532	FAM106A	chr17-18382451-18383313	0.688184	9.38985	2.55503e-15	8.84865e-15
2526	159417	201788	FAM106A	chr17-18324589-18325057	0.719736	10.2629	3.2547e-17	1.29208e-16
2526	166356	115058	FAM106A	chr17-18411315-18411787	0.563447	6.75159	1.0408e-09	2.42517e-09
2526	167045	98092	FAM106A	chr17-18624939-18625981	0.598726	7.40004	4.72123e-11	1.21072e-10
2526	167077	115798	FAM106A	chr17-18410800-18411047	0.70545	9.85328	2.51968e-16	9.39838e-16
2527	3761	179686	SPECC1	chr17-20189031-20189752	0.694633	9.55917	1.09619e-15	3.89473e-15
2527	9365	30907	SPECC1	chr17-19977169-19978436	0.433111	4.75689	6.77026e-06	1.18945e-05
2527	11368	69760	SPECC1	chr17-19939163-19939583	0.398314	4.29883	4.05649e-05	6.69841e-05
2527	26877	246547	SPECC1	chr17-19762506-19762796	0.402516	4.3529	3.3019e-05	5.49314e-05
2527	36880	85689	SPECC1	chr17-20095034-20095923	0.828362	14.6384	2.09984e-26	1.56979e-25
2527	43982	54316	SPECC1	chr17-20063661-20064657	0.835321	15.0415	3.30153e-27	2.60718e-26
2527	47984	63101	SPECC1	chr17-20072446-20072965	0.765816	11.7893	1.68536e-20	8.37365e-20
2527	48638	16030	SPECC1	chr17-19992592-19993313	0.789446	12.7319	1.71143e-22	9.7373e-22
2527	49396	124239	SPECC1	chr17-20133584-20133946	0.423388	4.62645	1.13917e-05	1.96738e-05
2527	53641	107343	SPECC1	chr17-20116688-20116995	0.448447	4.96682	2.88198e-06	5.21256e-06
2527	54279	146200	SPECC1	chr17-20155545-20157231	0.941824	27.7398	3.3542e-48	1.14373e-46
2527	55486	208931	SPECC1	chr17-20218276-20218623	0.853407	16.2079	1.74796e-29	1.61464e-28
2527	63258	217423	SPECC1	chr17-20226768-20227138	0.803484	13.3609	8.3931e-24	5.23714e-23
2527	63823	242550	SPECC1	chr17-19766177-19766793	0.731507	10.6207	5.46811e-18	2.28818e-17
2527	167856	215188	SPECC1	chr17-20224533-20224868	0.606157	7.54472	2.34357e-11	6.14751e-11
2528	22866	208660	USP22	chr17-21252421-21253892	0.404139	4.37387	3.04731e-05	5.08481e-05
2528	54772	64580	USP22	chr17-21108341-21109046	0.500284	5.71981	1.15814e-07	2.32823e-07
2528	66512	246249	USP22	chr17-21290010-21290434	0.626077	7.9484	3.26829e-12	9.10524e-12
2528	71094	28685	USP22	chr17-21072446-21073286	0.886978	19.0134	1.18496e-34	1.55808e-33
2528	91375	169729	USP22	chr17-21213490-21215045	0.790362	12.7712	1.41576e-22	8.10393e-22
2528	99392	34282	USP22	chr17-21078043-21078807	0.855195	16.334	1.0025e-29	9.43147e-29
2529	41137	23057	LINC01563	chr17-21098614-21100047	0.690324	9.44555	1.93427e-15	6.7617e-15
2529	53095	119171	LINC01563	chr17-21194728-21195007	0.768386	11.8856	1.05058e-20	5.29329e-20
2529	54772	32784	LINC01563	chr17-21108341-21109046	0.852532	16.147	2.28854e-29	2.09877e-28
2529	57145	125564	LINC01563	chr17-21201121-21201542	0.473201	5.31747	6.63244e-07	1.26022e-06
2529	59587	219774	LINC01563	chr17-21295331-21295655	0.541757	6.3806	5.86123e-09	1.29371e-08
2529	64926	61565	LINC01563	chr17-21137122-21137369	0.459313	5.11887	1.53383e-06	2.83445e-06
2530	3628	15704	TMEM97	chr17-28334800-28336539	0.645129	8.35843	4.33435e-13	1.28571e-12
2530	29883	229064	TMEM97	chr17-28548160-28548463	0.810726	13.7093	1.60817e-24	1.05455e-23
2530	30626	11847	TMEM97	chr17-28306826-28307247	0.566026	6.79701	8.4041e-10	1.97219e-09
2530	32111	175422	TMEM97	chr17-28494518-28495070	0.632094	8.07521	1.75291e-12	4.98069e-12
2530	39342	67192	TMEM97	chr17-28251163-28251902	0.447359	4.95176	3.06616e-06	5.53335e-06
2530	51305	199693	TMEM97	chr17-28119002-28119401	0.722354	10.3409	2.20619e-17	8.85695e-17
2531	47824	57551	SEZ6	chr17-29063992-29064315	0.524913	6.10507	2.06669e-08	4.38649e-08
2531	54750	95518	SEZ6	chr17-29101959-29102570	0.44627	4.9367	3.26168e-06	5.87303e-06
2531	58947	137328	SEZ6	chr17-29143769-29144185	0.511267	5.88918	5.46095e-08	1.12416e-07
2531	60316	41890	SEZ6	chr17-29048331-29048976	0.503704	5.77213	9.19068e-08	1.86019e-07
2531	62530	4250	SEZ6	chr17-29010691-29011365	0.608667	7.59427	1.84239e-11	4.86995e-11
2531	62595	19558	SEZ6	chr17-28985656-28986881	0.573806	6.93584	4.35893e-10	1.04417e-09
2531	62905	85287	SEZ6	chr17-29091728-29092215	0.582493	7.09416	2.05173e-10	5.03089e-10
2531	63865	117568	SEZ6	chr17-29124009-29124417	0.71098	10.0089	1.15785e-16	4.41948e-16
2531	65044	59179	SEZ6	chr17-29065620-29066482	0.86383	16.9745	6.12763e-31	6.28314e-30
2531	66217	26081	SEZ6	chr17-29032522-29032987	0.480596	5.42529	4.17965e-07	8.0624e-07
2531	67672	7997	SEZ6	chr17-28997618-28998442	0.660296	8.70379	7.81758e-14	2.43985e-13
2531	69490	30314	SEZ6	chr17-28975524-28976125	0.758768	11.5319	5.97714e-20	2.86255e-19
2531	69555	64117	SEZ6	chr17-29070558-29071194	0.94593	28.8689	1.02538e-49	3.88876e-48
2531	71560	109633	SEZ6	chr17-29116074-29116574	0.588106	7.19841	1.24585e-10	3.1035e-10
2531	73960	6913	SEZ6	chr17-28999081-28999526	0.89634	20.0134	2.16078e-36	3.22101e-35
2531	75056	21856	SEZ6	chr17-28983496-28984583	0.925987	24.2794	3.03377e-43	7.25257e-42
2531	77573	15403	SEZ6	chr17-29021844-29022519	0.857842	16.5246	4.34032e-30	4.19436e-29
2531	80383	138323	SEZ6	chr17-28867334-28868116	0.810536	13.6999	1.68092e-24	1.10068e-23
2531	81590	105044	SEZ6	chr17-29111485-29112120	0.820426	14.2051	1.56846e-25	1.10274e-24
2531	93374	151131	SEZ6	chr17-28854237-28855308	0.724814	10.4149	1.52486e-17	6.18749e-17
2531	94968	193294	SEZ6	chr17-28811651-28813145	0.496549	5.66306	1.48669e-07	2.96321e-07
2531	94999	53750	SEZ6	chr17-28950160-28952689	0.750293	11.235	2.58941e-19	1.18675e-18
2531	100179	82837	SEZ6	chr17-29089278-29090440	0.81342	13.8435	8.54145e-25	5.70698e-24
2531	102988	211101	SEZ6	chr17-29217542-29217771	0.464079	5.18648	1.15508e-06	2.15477e-06
2531	105243	30910	SEZ6	chr17-29037351-29038824	0.792726	12.8738	8.63783e-23	5.02127e-22
2531	139943	157164	SEZ6	chr17-29163605-29163853	0.492572	5.60309	1.93322e-07	3.82031e-07
2531	160134	20936	SEZ6	chr17-29027377-29027875	0.622424	7.87253	4.74027e-12	1.30664e-11
2531	163692	63155	SEZ6	chr17-29069596-29070012	0.787108	12.6326	2.7656e-22	1.55177e-21
2532	622	197689	TP53I13	chr17-29368301-29369490	0.898489	20.2612	8.16344e-37	1.25325e-35
2532	2209	189997	TP53I13	chr17-29376496-29377182	0.912637	22.1019	7.39941e-40	1.408e-38
2532	2252	175498	TP53I13	chr17-29389675-29391681	0.927033	24.4737	1.54972e-43	3.77566e-42
2532	3202	196673	TP53I13	chr17-29369796-29370506	0.922891	23.7265	2.09542e-42	4.75991e-41
2532	8703	5463	TP53I13	chr17-29572644-29573087	0.747932	11.1546	3.85518e-19	1.74712e-18
2532	9667	122698	TP53I13	chr17-29689879-29690548	0.797706	13.095	2.98764e-23	1.7938e-22
2532	13932	72194	TP53I13	chr17-29639375-29639893	0.420654	4.59012	1.31491e-05	2.25866e-05
2532	24694	148880	TP53I13	chr17-29716061-29716578	0.86523	17.0837	3.82411e-31	3.97326e-30
2532	25485	240405	TP53I13	chr17-29807586-29808267	0.689239	9.41726	2.22797e-15	7.74956e-15
2532	26013	193381	TP53I13	chr17-29760562-29761675	0.882541	18.5795	7.00013e-34	8.74338e-33
2532	30271	57885	TP53I13	chr17-29625066-29625297	0.556153	6.62468	1.88709e-09	4.31831e-09
2532	31459	55167	TP53I13	chr17-29622348-29623265	0.886393	18.9548	1.50421e-34	1.96441e-33
2532	36948	17354	TP53I13	chr17-29549227-29549825	0.920056	23.2476	1.14668e-41	2.46128e-40
2532	37928	29976	TP53I13	chr17-29537004-29537203	0.577583	7.00424	3.14961e-10	7.62051e-10
2532	40707	110045	TP53I13	chr17-29677226-29677774	0.820314	14.1991	1.61273e-25	1.13292e-24
2532	40819	218684	TP53I13	chr17-29785865-29786395	0.654973	8.58054	1.44189e-13	4.4233e-13
2532	47969	92527	TP53I13	chr17-29474032-29474652	0.46466	5.19475	1.11553e-06	2.08326e-06
2532	56985	187334	TP53I13	chr17-29379457-29379845	0.601394	7.45164	3.67911e-11	9.51857e-11
2533	45656	26018	SSH2	chr17-29903409-29904257	0.489243	5.55325	2.40243e-07	4.71681e-07
2533	64662	182355	SSH2	chr17-29747653-29747920	0.58217	7.0882	2.1109e-10	5.17167e-10
2533	96504	207308	SSH2	chr17-29722531-29722967	0.681068	9.20793	6.33904e-15	2.13531e-14
2533	114468	203182	SSH2	chr17-29726870-29727093	0.423032	4.62171	1.16072e-05	2.0034e-05
2534	20168	21639	NSRP1	chr17-30093361-30093881	0.595515	7.33845	6.3547e-11	1.61508e-10
2534	26929	84481	NSRP1	chr17-30200003-30200334	0.721304	10.3095	2.57991e-17	1.0318e-16
2534	28353	119754	NSRP1	chr17-30235276-30236195	0.616355	7.74838	8.69765e-12	2.35207e-11
2534	50343	175536	NSRP1	chr17-30291058-30292550	0.776916	12.2157	2.09232e-21	1.10383e-20
2534	90406	183905	NSRP1	chr17-29931093-29931615	0.395927	4.26827	4.55399e-05	7.48819e-05
2535	8137	162495	ATAD5	chr17-30668852-30669474	0.58634	7.16544	1.45906e-10	3.61931e-10
2535	16711	184932	ATAD5	chr17-30645825-30647037	0.453659	5.0394	2.13537e-06	3.90209e-06
2535	20711	138284	ATAD5	chr17-30970255-30971547	0.84718	15.785	1.14644e-28	1.00435e-27
2535	24802	201262	ATAD5	chr17-31033233-31033608	0.639117	8.22632	8.32504e-13	2.41824e-12
2535	25809	199580	ATAD5	chr17-31031551-31032989	0.692759	9.5095	1.40509e-15	4.9574e-15
2535	29853	6908	ATAD5	chr17-30823973-30825061	0.502336	5.75116	1.00843e-07	2.03571e-07
2535	38475	230521	ATAD5	chr17-30599607-30601448	0.772902	12.0584	4.51034e-21	2.32514e-20
2535	38841	176126	ATAD5	chr17-31008097-31009316	0.830666	14.7694	1.14868e-26	8.72788e-26
2535	47508	99908	ATAD5	chr17-30730742-30732061	0.94897	29.7885	6.47881e-51	2.66779e-49
2536	75699	202189	RAB11FIP4	chr17-31593814-31594200	0.467511	5.23551	9.39229e-07	1.76397e-06
2536	95979	95787	RAB11FIP4	chr17-31487412-31488992	0.793061	12.8884	8.05114e-23	4.69118e-22
2536	121278	179308	RAB11FIP4	chr17-31570933-31571169	0.653421	8.54503	1.71975e-13	5.24825e-13
2536	123583	139931	RAB11FIP4	chr17-31251268-31251692	0.496041	5.65537	1.53768e-07	3.06172e-07
2536	124427	152327	RAB11FIP4	chr17-31239061-31239296	0.52362	6.08435	2.27014e-08	4.80313e-08
2536	128169	141523	RAB11FIP4	chr17-31249659-31250100	0.558782	6.67015	1.52538e-09	3.51267e-09
2536	128894	22511	RAB11FIP4	chr17-31414136-31414556	0.484623	5.48462	3.23569e-07	6.29131e-07
2536	142567	10014	RAB11FIP4	chr17-31401639-31402020	0.63972	8.23944	7.80306e-13	2.27054e-12
2536	148009	33357	RAB11FIP4	chr17-31357949-31358266	0.665147	8.81814	4.42624e-14	1.40623e-13
2536	153683	68927	RAB11FIP4	chr17-31460552-31460819	0.578106	7.01376	3.01002e-10	7.29324e-10
2536	154426	245046	RAB11FIP4	chr17-31636671-31636953	0.645228	8.36062	4.28756e-13	1.27218e-12
2536	154630	197757	RAB11FIP4	chr17-31589382-31589658	0.415955	4.52806	1.67766e-05	2.85756e-05
2536	158264	218036	RAB11FIP4	chr17-31609661-31610011	0.590443	7.24228	1.00935e-10	2.53037e-10
2536	160826	95308	RAB11FIP4	chr17-31296106-31296315	0.448076	4.96169	2.94354e-06	5.32004e-06
2536	160853	79783	RAB11FIP4	chr17-31311638-31311840	0.54074	6.36367	6.33716e-09	1.39522e-08
2536	162523	60868	RAB11FIP4	chr17-31452493-31452889	0.710318	9.99002	1.27212e-16	4.84085e-16
2536	164165	148822	RAB11FIP4	chr17-31540447-31540778	0.67974	9.17452	7.48946e-15	2.51178e-14
2536	165085	88589	RAB11FIP4	chr17-31480214-31480520	0.670699	8.95149	2.27816e-14	7.38064e-14
2537	7412	28390	SUZ12	chr17-31908168-31908627	0.816834	14.0174	3.77353e-25	2.58195e-24
2537	7793	174159	SUZ12	chr17-32111178-32111818	0.668427	8.8966	2.99481e-14	9.62661e-14
2537	8802	204740	SUZ12	chr17-32141759-32143171	0.731797	10.6298	5.22655e-18	2.18995e-17
2537	10569	142674	SUZ12	chr17-32079693-32080073	0.82272	14.3276	8.86228e-26	6.33541e-25
2537	16647	124805	SUZ12	chr17-32061824-32063045	0.524238	6.09426	2.17051e-08	4.59875e-08
2537	29527	29176	SUZ12	chr17-31907386-31907841	0.82327	14.3573	7.7193e-26	5.5393e-25
2537	29585	147981	SUZ12	chr17-32085000-32085666	0.802312	13.3061	1.08944e-23	6.74336e-23
2537	31073	77485	SUZ12	chr17-31858334-31859532	0.83061	14.7662	1.16571e-26	8.85177e-26
2537	31714	191426	SUZ12	chr17-32128445-32128751	0.551612	6.54679	2.7138e-09	6.13685e-09
2537	35150	166509	SUZ12	chr17-32103528-32103825	0.801957	13.2896	1.17853e-23	7.27955e-23
2537	35224	20599	SUZ12	chr17-31915853-31916418	0.695888	9.59263	9.27361e-16	3.31354e-15
2537	35330	58406	SUZ12	chr17-31878189-31878611	0.717036	10.1835	4.83839e-17	1.89883e-16
2537	37509	19641	SUZ12	chr17-31917120-31917376	0.474854	5.34144	5.98756e-07	1.14186e-06
2537	46642	182800	SUZ12	chr17-32119819-32120844	0.49508	5.64086	1.63871e-07	3.25618e-07
2537	75397	34922	SUZ12	chr17-31901063-31902095	0.658434	8.66042	9.6979e-14	3.0103e-13
2537	100860	146339	SUZ12	chr17-32083358-32084422	0.483189	5.46344	3.5458e-07	6.87728e-07
2538	5580	228258	RHBDL3	chr17-32494435-32495675	0.443283	4.89555	3.86e-06	6.91116e-06
2538	7793	154357	RHBDL3	chr17-32111178-32111818	0.581437	7.07473	2.25109e-10	5.50394e-10
2538	8088	53265	RHBDL3	chr17-32319442-32319702	0.825842	14.4979	4.02056e-26	2.93886e-25
2538	8802	123004	RHBDL3	chr17-32141759-32143171	0.791087	12.8025	1.21743e-22	6.99866e-22
2538	8994	12616	RHBDL3	chr17-32252893-32253559	0.752898	11.3249	1.66044e-19	7.7041e-19
2538	9994	138283	RHBDL3	chr17-32126876-32127892	0.708414	9.93619	1.66482e-16	6.28448e-16
2538	10569	186102	RHBDL3	chr17-32079693-32080073	0.797258	13.0748	3.29065e-23	1.96785e-22
2538	15039	57044	RHBDL3	chr17-32323221-32324779	0.750515	11.2426	2.49389e-19	1.14388e-18
2538	15483	36807	RHBDL3	chr17-32302984-32304262	0.753338	11.3401	1.53969e-19	7.15995e-19
2538	16647	203130	RHBDL3	chr17-32061824-32063045	0.737142	10.7991	2.25089e-18	9.67797e-18
2538	19732	13834	RHBDL3	chr17-32280011-32280340	0.816444	13.9973	4.14635e-25	2.82909e-24
2538	29585	180509	RHBDL3	chr17-32085000-32085666	0.679851	9.1773	7.38623e-15	2.47792e-14
2538	29982	38893	RHBDL3	chr17-32305070-32305348	0.704674	9.83172	2.80637e-16	1.04255e-15
2538	31031	248057	RHBDL3	chr17-32514234-32515203	0.61135	7.64766	1.42103e-11	3.7856e-11
2538	31714	137424	RHBDL3	chr17-32128445-32128751	0.805884	13.4744	4.89139e-24	3.10181e-23
2538	32220	238625	RHBDL3	chr17-32504802-32505027	0.452059	5.01706	2.3424e-06	4.26688e-06
2538	35150	162350	RHBDL3	chr17-32103528-32103825	0.820601	14.2144	1.50213e-25	1.0574e-24
2538	38789	82895	RHBDL3	chr17-32349072-32350914	0.433103	4.75679	6.77293e-06	1.1899e-05
2538	46642	145331	RHBDL3	chr17-32119819-32120844	0.466128	5.21572	1.02114e-06	1.91254e-06
2538	49420	32482	RHBDL3	chr17-32298659-32299189	0.604312	7.5085	2.79352e-11	7.29009e-11
2538	52917	74583	RHBDL3	chr17-32340760-32342404	0.533192	6.2392	1.12208e-08	2.42738e-08
2538	54445	14341	RHBDL3	chr17-32280518-32281682	0.651637	8.50443	2.10334e-13	6.37988e-13
2538	57578	8927	RHBDL3	chr17-32275104-32275398	0.755802	11.4265	1.00521e-19	4.73645e-19
2538	153950	244616	RHBDL3	chr17-32020422-32021559	0.513744	5.9279	4.59256e-08	9.5053e-08
2538	164843	153340	RHBDL3	chr17-32112568-32112835	0.530757	6.19951	1.3451e-08	2.89331e-08
2539	80789	42433	CDK5R1	chr17-32529053-32529839	0.532354	6.22552	1.1945e-08	2.57976e-08
2539	89605	97890	CDK5R1	chr17-32584510-32585072	0.427213	4.67753	9.30056e-06	1.61653e-05
2539	94945	206072	CDK5R1	chr17-32692692-32693944	0.777064	12.2216	2.03364e-21	1.07411e-20
2539	100255	228210	CDK5R1	chr17-32714830-32715578	0.657473	8.63814	1.08329e-13	3.35149e-13
2539	106238	184401	CDK5R1	chr17-32671021-32672250	0.697341	9.63155	7.63375e-16	2.74543e-15
2539	108514	197347	CDK5R1	chr17-32683967-32685155	0.84994	15.9695	5.03334e-29	4.51684e-28
2539	112237	234386	CDK5R1	chr17-32721006-32721273	0.700536	9.71804	4.95404e-16	1.80607e-15
2539	115253	171940	CDK5R1	chr17-32658560-32659815	0.827346	14.5815	2.73148e-26	2.02416e-25
2539	115776	189908	CDK5R1	chr17-32676528-32676875	0.934616	26.0144	8.61365e-46	2.46952e-44
2539	118977	29199	CDK5R1	chr17-32515819-32516136	0.74367	11.0119	7.82154e-19	3.46965e-18
2539	119206	90510	CDK5R1	chr17-32577130-32577765	0.81796	14.0757	2.87199e-25	1.98044e-24
2539	119419	173884	CDK5R1	chr17-32660504-32660863	0.927394	24.5418	1.22576e-43	3.0078e-42
2539	122072	226133	CDK5R1	chr17-32712753-32713530	0.700158	9.70775	5.21568e-16	1.89868e-15
2539	122131	128287	CDK5R1	chr17-32614907-32615760	0.796611	13.0457	3.78309e-23	2.25409e-22
2539	126497	24550	CDK5R1	chr17-32461263-32462068	0.748082	11.1597	3.75953e-19	1.70447e-18
2539	127570	240733	CDK5R1	chr17-32727353-32728038	0.883005	18.6237	5.83434e-34	7.32655e-33
2539	131059	150948	CDK5R1	chr17-32637568-32637852	0.747171	11.1289	4.37874e-19	1.97727e-18
2539	131521	98417	CDK5R1	chr17-32388002-32388201	0.509831	5.86682	6.03408e-08	1.23788e-07
2539	131646	149881	CDK5R1	chr17-32636501-32636759	0.755903	11.43	9.87793e-20	4.65777e-19
2539	131768	123478	CDK5R1	chr17-32610098-32610297	0.640925	8.26578	6.85165e-13	2.00333e-12
2539	139072	167308	CDK5R1	chr17-32653928-32654139	0.790324	12.7696	1.42688e-22	8.16497e-22
2539	142198	245058	CDK5R1	chr17-32731678-32732151	0.789663	12.7412	1.6364e-22	9.32545e-22
2539	147178	213538	CDK5R1	chr17-32700158-32700357	0.724408	10.4026	1.62119e-17	6.5679e-17
2539	148076	194274	CDK5R1	chr17-32292108-32292344	0.796449	13.0385	3.9166e-23	2.33185e-22
2539	166558	41275	CDK5R1	chr17-32443786-32445343	0.596656	7.36027	5.72017e-11	1.45818e-10
2540	71881	20022	MYO1D	chr17-32897200-32897672	0.567447	6.82217	7.46372e-10	1.75814e-09
2540	94179	129793	MYO1D	chr17-33006971-33007706	0.898429	20.2542	8.38951e-37	1.28687e-35
2540	94945	183232	MYO1D	chr17-32692692-32693944	0.912308	22.0544	8.82315e-40	1.6731e-38
2540	95863	194320	MYO1D	chr17-33071498-33071697	0.841967	15.4488	5.19465e-28	4.33441e-27
2540	100255	161598	MYO1D	chr17-32714830-32715578	0.79067	12.7845	1.32787e-22	7.61634e-22
2540	106238	204926	MYO1D	chr17-32671021-32672250	0.847511	15.8068	1.03964e-28	9.13346e-28
2540	108514	192021	MYO1D	chr17-32683967-32685155	0.913442	22.2194	4.79382e-40	9.22938e-39
2540	109879	121768	MYO1D	chr17-32754198-32755408	0.808676	13.6089	2.58575e-24	1.67098e-23
2540	112237	155903	MYO1D	chr17-32721006-32721273	0.507636	5.83277	7.02231e-08	1.43382e-07
2540	115253	217361	MYO1D	chr17-32658560-32659815	0.892112	19.5466	1.37992e-35	1.93827e-34
2540	115776	200301	MYO1D	chr17-32676528-32676875	0.847938	15.8352	9.15828e-29	8.0697e-28
2540	119419	216313	MYO1D	chr17-32660504-32660863	0.865069	17.0711	4.03887e-31	4.18964e-30
2540	122072	163646	MYO1D	chr17-32712753-32713530	0.535306	6.27386	9.57464e-09	2.08134e-08
2540	127570	149138	MYO1D	chr17-32727353-32728038	0.769462	11.9264	8.60347e-21	4.35967e-20
2540	128682	132439	MYO1D	chr17-33009617-33009959	0.758443	11.5203	6.32963e-20	3.02555e-19
2540	129248	142267	MYO1D	chr17-33019445-33019847	0.697385	9.63274	7.58865e-16	2.72948e-15
2540	131059	239324	MYO1D	chr17-32637568-32637852	0.63554	8.14893	1.21933e-12	3.50231e-12
2540	131646	240417	MYO1D	chr17-32636501-32636759	0.648775	8.43984	2.89681e-13	8.69917e-13
2540	139072	223037	MYO1D	chr17-32653928-32654139	0.713769	10.0887	7.76833e-17	3.00114e-16
2540	141714	242752	MYO1D	chr17-33119930-33120522	0.874386	17.8389	1.53158e-32	1.75081e-31
2540	142198	145025	MYO1D	chr17-32731678-32732151	0.624572	7.91703	3.8117e-12	1.05707e-11
2540	145698	152328	MYO1D	chr17-33029506-33029705	0.847929	15.8346	9.1833e-29	8.09044e-28
2540	147178	176819	MYO1D	chr17-32700158-32700357	0.660429	8.7069	7.69742e-14	2.40365e-13
2540	149777	133248	MYO1D	chr17-33010426-33010630	0.768631	11.8949	1.00396e-20	5.06468e-20
2540	157637	238705	MYO1D	chr17-33115883-33116649	0.671744	8.97687	2.00747e-14	6.53226e-14
2540	160160	218916	MYO1D	chr17-33096094-33096424	0.540002	6.35141	6.70511e-09	1.47341e-08
2541	9709	8273	TMEM98	chr17-32936184-32937270	0.898205	20.2281	9.29308e-37	1.42029e-35
2541	19177	194153	TMEM98	chr17-32732574-32733756	0.432533	4.74909	6.98578e-06	1.22617e-05
2541	19520	15882	TMEM98	chr17-32943793-32944426	0.578973	7.02957	2.79181e-10	6.78014e-10
2541	29518	104989	TMEM98	chr17-32822281-32822920	0.835736	15.0663	2.94853e-27	2.336e-26
2541	33695	110821	TMEM98	chr17-33038732-33039051	0.638343	8.2095	9.04536e-13	2.62053e-12
2542	130104	173163	ASIC2	chr17-33983804-33984130	0.571237	6.8897	5.42409e-10	1.29007e-09
2542	149814	104973	ASIC2	chr17-34052008-34052320	0.831736	14.831	8.65265e-27	6.63105e-26
2542	151657	103593	ASIC2	chr17-34260888-34261159	0.957206	32.7423	1.41832e-54	7.62732e-53
2542	153960	105914	ASIC2	chr17-34051136-34051379	0.846134	15.7163	1.55949e-28	1.35161e-27
2542	156753	3040	ASIC2	chr17-34154023-34154253	0.816785	14.0149	3.81856e-25	2.61211e-24
2542	159054	79405	ASIC2	chr17-34077018-34077888	0.540119	6.35335	6.64543e-09	1.46088e-08
2542	160132	101838	ASIC2	chr17-34259133-34259390	0.857502	16.4998	4.83787e-30	4.66284e-29
2543	15090	59762	TAF15	chr17-35773554-35775349	0.728466	10.5264	8.74652e-18	3.60876e-17
2543	15893	90740	TAF15	chr17-35804532-35805020	0.80885	13.6174	2.48393e-24	1.60746e-23
2543	36524	216429	TAF15	chr17-35930221-35930982	0.571905	6.90167	5.12528e-10	1.22115e-09
2543	44739	218095	TAF15	chr17-35931887-35932499	0.874464	17.8456	1.48873e-32	1.70378e-31
2543	46597	87498	TAF15	chr17-35801290-35802085	0.78968	12.742	1.63048e-22	9.29315e-22
2543	50703	49911	TAF15	chr17-35763703-35764953	0.880362	18.3747	1.63193e-33	1.9913e-32
2543	58305	80994	TAF15	chr17-35794786-35795819	0.451103	5.00373	2.47516e-06	4.50071e-06
2543	65258	86097	TAF15	chr17-35799889-35800422	0.891024	19.4307	2.19552e-35	3.04133e-34
2543	88994	33470	TAF15	chr17-35747262-35747791	0.561621	6.7196	1.20962e-09	2.8046e-09
2543	91268	94964	TAF15	chr17-35808756-35810370	0.717549	10.1986	4.48863e-17	1.7667e-16
2544	72757	52812	SRCIN1	chr17-38658743-38659234	0.454314	5.04857	2.05565e-06	3.76056e-06
2544	76562	46315	SRCIN1	chr17-38558106-38559614	0.660731	8.71397	7.43147e-14	2.32338e-13
2544	84693	248099	SRCIN1	chr17-38357305-38357830	0.44809	4.96188	2.94125e-06	5.31599e-06
2544	89657	16897	SRCIN1	chr17-38588323-38589032	0.695804	9.59036	9.3792e-16	3.34952e-15
2544	91760	113610	SRCIN1	chr17-38491815-38492319	0.420382	4.58652	1.33373e-05	2.28966e-05
2544	96001	46654	SRCIN1	chr17-38652585-38653573	0.560554	6.70098	1.32011e-09	3.0532e-09
2544	104106	20534	SRCIN1	chr17-38585166-38585395	0.564572	6.77138	9.48255e-10	2.21615e-09
2544	119663	73326	SRCIN1	chr17-38532280-38532603	0.84147	15.4175	5.9833e-28	4.97729e-27
2544	121978	94595	SRCIN1	chr17-38509227-38511334	0.890331	19.3577	2.94392e-35	4.03771e-34
2544	126064	22015	SRCIN1	chr17-38627946-38628254	0.930832	25.215	1.23766e-44	3.23881e-43
2544	128243	94246	SRCIN1	chr17-38511484-38511683	0.877092	18.0769	5.63812e-33	6.63355e-32
2544	130095	235111	SRCIN1	chr17-38841042-38841507	0.782677	12.4482	6.75544e-22	3.6806e-21
2544	133667	32411	SRCIN1	chr17-38638342-38638557	0.755385	11.4118	1.08078e-19	5.07962e-19
2544	133913	107300	SRCIN1	chr17-38498253-38498629	0.867925	17.2983	1.52128e-31	1.62502e-30
2544	136734	71893	SRCIN1	chr17-38533667-38534036	0.919604	23.1734	1.49533e-41	3.17972e-40
2544	138755	248978	SRCIN1	chr17-38356652-38356951	0.845971	15.7056	1.63554e-28	1.41484e-27
2544	139073	74903	SRCIN1	chr17-38530563-38531026	0.902481	20.7418	1.26126e-37	2.04471e-36
2544	139571	26704	SRCIN1	chr17-38578272-38579225	0.757124	11.4733	7.98015e-20	3.78688e-19
2544	140906	51077	SRCIN1	chr17-38657008-38657819	0.968348	38.4053	7.07421e-61	6.01363e-59
2544	141801	77459	SRCIN1	chr17-38528062-38528470	0.901324	20.5997	2.18454e-37	3.48209e-36
2544	142462	121257	SRCIN1	chr17-38484091-38484672	0.707208	9.90234	1.97171e-16	7.40719e-16
2544	142731	22541	SRCIN1	chr17-38628472-38628807	0.800961	13.2435	1.46853e-23	9.00176e-23
2544	144901	186106	SRCIN1	chr17-38418823-38419823	0.945245	28.672	1.86923e-49	6.9542e-48
2544	145211	184081	SRCIN1	chr17-38421626-38421848	0.628321	7.99541	2.59475e-12	7.28254e-12
2544	151381	151001	SRCIN1	chr17-38453246-38454928	0.813662	13.8557	8.06458e-25	5.39989e-24
2544	162022	90431	SRCIN1	chr17-38696362-38696868	0.930908	25.2304	1.17501e-44	3.08002e-43
2544	165760	145807	SRCIN1	chr17-38751738-38752927	0.81922	14.1415	2.11076e-25	1.47005e-24
2544	165785	112520	SRCIN1	chr17-38718451-38718947	0.796225	13.0285	4.1094e-23	2.44292e-22
2544	165920	142182	SRCIN1	chr17-38748113-38749436	0.919989	23.2366	1.19267e-41	2.55648e-40
2544	166891	95888	SRCIN1	chr17-38701819-38702592	0.672795	9.00254	1.76639e-14	5.77266e-14
2544	167389	30169	SRCIN1	chr17-38636100-38636366	0.92657	24.3872	2.08883e-43	5.05538e-42
2544	167403	234312	SRCIN1	chr17-38840243-38840590	0.681075	9.2081	6.3335e-15	2.13364e-14
2545	6294	24714	RPL19	chr17-39224998-39226209	0.6923	9.4974	1.49271e-15	5.25589e-15
2545	15631	19332	RPL19	chr17-39219616-39220233	0.532301	6.22465	1.19922e-08	2.58965e-08
2545	19190	200512	RPL19	chr17-39400796-39402810	0.456823	5.08378	1.77573e-06	3.26484e-06
2545	56896	99968	RPL19	chr17-39099733-39100314	0.409374	4.44185	2.34576e-05	3.95098e-05
2545	65551	172537	RPL19	chr17-39026865-39027745	0.695561	9.58389	9.68767e-16	3.45506e-15
2545	76327	55414	RPL19	chr17-39143530-39144868	0.450183	4.99093	2.60943e-06	4.73613e-06
2545	78822	35319	RPL19	chr17-39235603-39236873	0.464336	5.19013	1.13744e-06	2.12298e-06
2545	84840	4806	RPL19	chr17-39194285-39195476	0.683493	9.26935	4.66471e-15	1.58615e-14
2546	60912	216480	FBXL20	chr17-39619004-39619242	0.567384	6.82104	7.5034e-10	1.76696e-09
2546	67229	124720	FBXL20	chr17-39527244-39527588	0.799923	13.1958	1.84443e-23	1.1233e-22
2546	67541	146015	FBXL20	chr17-39548539-39550436	0.716187	10.1588	5.47538e-17	2.13916e-16
2546	70564	177666	FBXL20	chr17-39224502-39224856	0.605694	7.5356	2.44954e-11	6.41597e-11
2546	71344	170243	FBXL20	chr17-39572767-39574282	0.719209	10.2474	3.51804e-17	1.39319e-16
2546	72588	214981	FBXL20	chr17-39617505-39618688	0.568616	6.84293	6.76668e-10	1.59939e-09
2546	72647	159708	FBXL20	chr17-39562232-39563902	0.533155	6.23859	1.1252e-08	2.43393e-08
2546	73929	234729	FBXL20	chr17-39167268-39167793	0.731717	10.6273	5.29207e-18	2.21706e-17
2546	74093	215505	FBXL20	chr17-39186351-39187017	0.744198	11.0294	7.17159e-19	3.19025e-18
2546	75844	219433	FBXL20	chr17-39621957-39622214	0.471851	5.29795	7.20723e-07	1.3658e-06
2546	76467	153391	FBXL20	chr17-39555915-39556823	0.69809	9.65173	6.90135e-16	2.49021e-15
2546	78822	165649	FBXL20	chr17-39235603-39236873	0.827988	14.6174	2.31347e-26	1.72467e-25
2546	78836	209769	FBXL20	chr17-39612293-39612942	0.786553	12.6092	3.09659e-22	1.72903e-21
2546	84190	82467	FBXL20	chr17-39319622-39320055	0.482169	5.44841	3.78345e-07	7.32236e-07
2546	86187	234061	FBXL20	chr17-39636585-39637632	0.541636	6.37858	5.91622e-09	1.30548e-08
2546	88323	189090	FBXL20	chr17-39591614-39592427	0.735024	10.7315	3.15047e-18	1.34006e-17
2546	93521	157452	FBXL20	chr17-39244373-39245070	0.797975	13.1072	2.81846e-23	1.69575e-22
2546	94609	145264	FBXL20	chr17-39547788-39548251	0.589291	7.22061	1.12001e-10	2.79912e-10
2546	94932	163912	FBXL20	chr17-39566436-39566823	0.741772	10.9493	1.06718e-18	4.68601e-18
2546	96929	196127	FBXL20	chr17-39598651-39598927	0.545572	6.44448	4.36336e-09	9.72251e-09
2546	96935	192657	FBXL20	chr17-39595181-39595610	0.619805	7.81868	6.16946e-12	1.68781e-11
2546	107366	196619	FBXL20	chr17-39599143-39599628	0.494179	5.62727	1.73926e-07	3.44817e-07
2546	108475	194685	FBXL20	chr17-39597209-39597678	0.546202	6.45509	4.15412e-09	9.26776e-09
2546	109804	203650	FBXL20	chr17-39606174-39608724	0.539893	6.3496	6.76124e-09	1.4853e-08
2546	112752	194124	FBXL20	chr17-39596648-39596931	0.421868	4.60624	1.23395e-05	2.12493e-05
2546	154467	173715	FBXL20	chr17-39576239-39576458	0.410367	4.4548	2.23107e-05	3.7644e-05
2547	67229	80354	NEUROD2	chr17-39527244-39527588	0.582464	7.09363	2.05693e-10	5.04342e-10
2547	77443	130160	NEUROD2	chr17-39738104-39738310	0.609109	7.60305	1.76545e-11	4.67302e-11
2547	78836	4349	NEUROD2	chr17-39612293-39612942	0.785425	12.5619	3.89228e-22	2.15955e-21
2547	86187	28641	NEUROD2	chr17-39636585-39637632	0.791971	12.8409	1.01221e-22	5.85856e-22
2547	88323	15515	NEUROD2	chr17-39591614-39592427	0.901902	20.6704	1.6621e-37	2.66876e-36
2547	93197	79420	NEUROD2	chr17-39687364-39688697	0.396688	4.27801	4.38935e-05	7.22897e-05
2547	94609	59691	NEUROD2	chr17-39547788-39548251	0.652884	8.53278	1.82745e-13	5.56602e-13
2547	94932	41119	NEUROD2	chr17-39566436-39566823	0.915864	22.5824	1.26625e-40	2.53366e-39
2547	96929	9015	NEUROD2	chr17-39598651-39598927	0.955922	32.229	5.85675e-54	3.00073e-52
2547	96935	12332	NEUROD2	chr17-39595181-39595610	0.914233	22.3364	3.11661e-40	6.07184e-39
2547	98974	130643	NEUROD2	chr17-39738587-39739086	0.68356	9.27107	4.62479e-15	1.57292e-14
2547	107366	8314	NEUROD2	chr17-39599143-39599628	0.895853	19.9584	2.68531e-36	3.97102e-35
2547	108475	10264	NEUROD2	chr17-39597209-39597678	0.990671	71.9654	1.20845e-86	9.45094e-84
2547	109881	2045	NEUROD2	chr17-39605672-39605897	0.918259	22.9565	3.26156e-41	6.79818e-40
2547	112705	11440	NEUROD2	chr17-39596288-39596502	0.903311	20.8452	8.47016e-38	1.38957e-36
2547	112752	11011	NEUROD2	chr17-39596648-39596931	0.923871	23.8979	1.14686e-42	2.6497e-41
2547	138457	3480	NEUROD2	chr17-39611424-39611755	0.651844	8.50914	2.05479e-13	6.23503e-13
2547	146059	40400	NEUROD2	chr17-39648344-39649365	0.825661	14.488	4.21056e-26	3.07261e-25
2547	154467	31484	NEUROD2	chr17-39576239-39576458	0.430253	4.71835	7.90211e-06	1.3813e-05
2547	165868	18649	NEUROD2	chr17-39626593-39627557	0.605294	7.52775	2.54458e-11	6.65931e-11
2548	71125	10353	THRA	chr17-40068644-40071095	0.757159	11.4745	7.93241e-20	3.76504e-19
2548	71410	132181	THRA	chr17-40190472-40191943	0.439768	4.84737	4.69684e-06	8.35471e-06
2548	75622	44232	THRA	chr17-40013520-40014057	0.42273	4.6177	1.1793e-05	2.03427e-05
2548	77547	33021	THRA	chr17-40091312-40092887	0.678163	9.13508	9.11898e-15	3.04049e-14
2548	79006	48318	THRA	chr17-40106609-40108518	0.75178	11.2861	2.0108e-19	9.27353e-19
2548	86737	41882	THRA	chr17-40100173-40100980	0.471692	5.29566	7.27777e-07	1.37853e-06
2548	90581	98894	THRA	chr17-39958917-39959395	0.399965	4.32004	3.7426e-05	6.19926e-05
2548	110248	3473	THRA	chr17-40053775-40054816	0.729129	10.5469	7.89847e-18	3.26945e-17
2548	116785	117771	THRA	chr17-40176062-40176586	0.636715	8.17426	1.07623e-12	3.10423e-12
2548	141001	4162	THRA	chr17-40062453-40064432	0.748254	11.1655	3.65239e-19	1.65741e-18
2548	149842	31990	THRA	chr17-40090281-40090481	0.81528	13.9377	5.48488e-25	3.71139e-24
2548	162192	40604	THRA	chr17-40098895-40099611	0.484816	5.48747	3.19601e-07	6.21613e-07
2548	165008	60469	THRA	chr17-39997533-39997820	0.486878	5.51804	2.7996e-07	5.46815e-07
2548	165879	159916	THRA	chr17-40218207-40219936	0.744621	11.0434	6.68832e-19	2.98133e-18
2549	2717	110514	TOP2A	chr17-40306833-40307435	0.663739	8.78476	5.22599e-14	1.65191e-13
2549	2743	85216	TOP2A	chr17-40331739-40332733	0.574973	6.9569	3.9442e-10	9.47519e-10
2549	3684	62675	TOP2A	chr17-40354969-40355274	0.622787	7.88004	4.56904e-12	1.26046e-11
2549	9017	15163	TOP2A	chr17-40433114-40434388	0.666329	8.84632	3.84694e-14	1.22749e-13
2549	15323	99316	TOP2A	chr17-40317811-40318633	0.612721	7.6751	1.24331e-11	3.32576e-11
2549	15687	192752	TOP2A	chr17-40224247-40225197	0.580992	7.06654	2.34074e-10	5.71598e-10
2549	24354	94726	TOP2A	chr17-40322674-40323223	0.730623	10.5931	6.27181e-18	2.61331e-17
2549	27871	5072	TOP2A	chr17-40423023-40423399	0.714532	10.1107	6.95959e-17	2.69727e-16
2549	30211	42668	TOP2A	chr17-40374862-40375281	0.625578	7.93799	3.4395e-12	9.56931e-12
2549	36496	129374	TOP2A	chr17-40287147-40288575	0.630213	8.0353	2.13295e-12	6.02348e-12
2549	38238	24767	TOP2A	chr17-40442718-40444042	0.818464	14.1019	2.53993e-25	1.75844e-24
2549	41412	59157	TOP2A	chr17-40358502-40358792	0.421225	4.59771	1.27618e-05	2.19447e-05
2549	41491	18511	TOP2A	chr17-40399211-40399438	0.524172	6.09319	2.18101e-08	4.62001e-08
2549	43104	129255	TOP2A	chr17-40547206-40547887	0.826192	14.5173	3.67598e-26	2.69598e-25
2549	51994	103235	TOP2A	chr17-40314112-40314714	0.63893	8.22224	8.49451e-13	2.46551e-12
2549	65315	69049	TOP2A	chr17-40348586-40348900	0.554411	6.59469	2.17076e-09	4.94357e-09
2550	1806	122151	EIF1	chr17-41811037-41813254	0.804612	13.414	6.51723e-24	4.0951e-23
2550	2183	206219	EIF1	chr17-41895105-41896578	0.730272	10.5822	6.62198e-18	2.75524e-17
2550	2406	21369	EIF1	chr17-41710255-41711174	0.709128	9.95634	1.50537e-16	5.69926e-16
2550	3118	44960	EIF1	chr17-41733846-41735020	0.608865	7.5982	1.8075e-11	4.78121e-11
2550	5849	48950	EIF1	chr17-41737836-41738705	0.88607	18.9227	1.71463e-34	2.22963e-33
2550	8060	111816	EIF1	chr17-41800702-41801948	0.698341	9.65851	6.67141e-16	2.4097e-15
2550	10854	28426	EIF1	chr17-41717312-41717870	0.633709	8.10965	1.47957e-12	4.22387e-12
2550	26721	52016	EIF1	chr17-41636602-41636868	0.423337	4.62578	1.1422e-05	1.97249e-05
2550	58582	52526	EIF1	chr17-41636146-41636358	0.483403	5.4666	3.49779e-07	6.78764e-07
2550	65097	52811	EIF1	chr17-41634750-41636073	0.554784	6.60111	2.10674e-09	4.80347e-09
2550	65457	228250	EIF1	chr17-41917136-41919694	0.430103	4.71633	7.9662e-06	1.39205e-05
2551	2183	82424	FKBP10	chr17-41895105-41896578	0.975423	43.8236	3.46237e-66	4.59509e-64
2551	2406	101505	FKBP10	chr17-41710255-41711174	0.968084	38.2382	1.05641e-60	8.83623e-59
2551	2865	153487	FKBP10	chr17-41966168-41967694	0.802982	13.3374	9.38621e-24	5.83885e-23
2551	3118	77659	FKBP10	chr17-41733846-41735020	0.916703	22.7116	7.9121e-41	1.60336e-39
2551	5849	73974	FKBP10	chr17-41737836-41738705	0.901197	20.5842	2.32023e-37	3.69355e-36
2551	8060	10731	FKBP10	chr17-41800702-41801948	0.941968	27.7775	2.98052e-48	1.02012e-46
2551	10854	94809	FKBP10	chr17-41717312-41717870	0.873678	17.7778	1.98167e-32	2.2468e-31
2551	13029	146921	FKBP10	chr17-41959602-41959997	0.688071	9.38691	2.59279e-15	8.9746e-15
2551	26721	175811	FKBP10	chr17-41636602-41636868	0.600786	7.43984	3.89509e-11	1.00605e-10
2551	58277	150201	FKBP10	chr17-41962882-41963210	0.609313	7.60709	1.73107e-11	4.58446e-11
2551	58582	176321	FKBP10	chr17-41636146-41636358	0.542239	6.38865	5.64774e-09	1.24795e-08
2551	65097	176606	FKBP10	chr17-41634750-41636073	0.473565	5.32275	6.48486e-07	1.23322e-06
2552	74147	137090	ATP6V0A1	chr17-42321227-42321753	0.734193	10.7051	3.5918e-18	1.52252e-17
2552	76537	216748	ATP6V0A1	chr17-42241454-42242095	0.647781	8.41754	3.23495e-13	9.67983e-13
2552	77595	59272	ATP6V0A1	chr17-42399043-42399571	0.756624	11.4555	8.71027e-20	4.12263e-19
2552	77672	51058	ATP6V0A1	chr17-42407076-42407785	0.669416	8.92044	2.65939e-14	8.57664e-14
2552	82942	156372	ATP6V0A1	chr17-42301547-42302471	0.858073	16.5415	4.03082e-30	3.90561e-29
2552	88395	141375	ATP6V0A1	chr17-42316991-42317468	0.793738	12.9182	6.97849e-23	4.084e-22
2552	90167	209843	ATP6V0A1	chr17-42248338-42249000	0.773223	12.0708	4.24449e-21	2.19264e-20
2552	105179	205287	ATP6V0A1	chr17-42252827-42253556	0.877747	18.1357	4.4105e-33	5.23248e-32
2552	105672	227846	ATP6V0A1	chr17-42686691-42686987	0.72027	10.2788	3.00769e-17	1.1975e-16
2552	141692	88114	ATP6V0A1	chr17-42546959-42549022	0.766111	11.8002	1.59702e-20	7.94737e-20
2552	150597	220386	ATP6V0A1	chr17-42238145-42238457	0.418322	4.55927	1.48458e-05	2.53864e-05
2553	661	144685	BRCA1	chr17-43024331-43025559	0.895489	19.9173	3.15784e-36	4.65158e-35
2553	3996	197384	BRCA1	chr17-43367630-43369495	0.756297	11.4439	9.22252e-20	4.35905e-19
2553	8754	151719	BRCA1	chr17-43018321-43018525	0.726119	10.4545	1.25138e-17	5.10922e-17
2553	9264	90435	BRCA1	chr17-43079005-43079809	0.656058	8.60547	1.27405e-13	3.92205e-13
2553	9380	163642	BRCA1	chr17-43333888-43334466	0.842799	15.5014	4.09759e-28	3.4408e-27
2553	15059	190068	BRCA1	chr17-43360314-43362215	0.832877	14.8973	6.38394e-27	4.93872e-26
2553	19631	100895	BRCA1	chr17-43068971-43069349	0.835576	15.0567	3.0801e-27	2.43794e-26
2553	30219	163233	BRCA1	chr17-43006639-43007011	0.56869	6.84425	6.7248e-10	1.58986e-09
2553	31584	154145	BRCA1	chr17-43324391-43324882	0.870223	17.4863	6.8187e-32	7.45536e-31
2553	35145	174412	BRCA1	chr17-43344658-43345048	0.801346	13.2613	1.34914e-23	8.29498e-23
2553	38366	41178	BRCA1	chr17-43211424-43212549	0.886741	18.9897	1.30536e-34	1.71145e-33
2553	43768	180260	BRCA1	chr17-43350506-43350705	0.473334	5.31939	6.57827e-07	1.25029e-06
2553	47077	44477	BRCA1	chr17-43124417-43125767	0.813382	13.8416	8.61812e-25	5.7547e-24
2553	52400	133640	BRCA1	chr17-43036233-43036604	0.737107	10.7979	2.2636e-18	9.73112e-18
2553	70356	168507	BRCA1	chr17-43338753-43339197	0.605511	7.53201	2.49266e-11	6.52656e-11
2554	816	17127	FZD2	chr17-44539611-44540331	0.95295	31.1214	1.33304e-52	6.19237e-51
2554	1016	14937	FZD2	chr17-44541537-44542521	0.966806	37.4576	7.01367e-60	5.55261e-58
2554	1199	23139	FZD2	chr17-44533393-44534319	0.976325	44.6823	5.65608e-67	7.9702e-65
2554	4108	9127	FZD2	chr17-44547607-44548331	0.931135	25.2768	1.00502e-44	2.64646e-43
2554	9477	246883	FZD2	chr17-44804343-44805091	0.448482	4.96731	2.87624e-06	5.20262e-06
2554	15280	70074	FZD2	chr17-44627534-44629449	0.941925	27.7662	3.08777e-48	1.05551e-46
2554	21141	196374	FZD2	chr17-44360869-44361084	0.724983	10.42	1.48637e-17	6.03712e-17
2554	21812	45423	FZD2	chr17-44511449-44512035	0.653122	8.5382	1.77903e-13	5.42277e-13
2554	42617	11526	FZD2	chr17-44568986-44569332	0.812646	13.8047	1.02557e-24	6.81534e-24
2554	166584	98526	FZD2	chr17-44655986-44657283	0.534267	6.2568	1.03525e-08	2.24495e-08
2555	57	207523	DBF4B	chr17-44916132-44917333	0.666717	8.85559	3.67341e-14	1.17369e-13
2555	116	149277	DBF4B	chr17-44556207-44559330	0.563147	6.74633	1.06688e-09	2.4841e-09
2555	313	206123	DBF4B	chr17-44914732-44915765	0.581415	7.07432	2.25545e-10	5.5141e-10
2555	816	168276	DBF4B	chr17-44539611-44540331	0.544003	6.41814	4.92865e-09	1.09411e-08
2555	1016	166086	DBF4B	chr17-44541537-44542521	0.607525	7.57167	2.05614e-11	5.41717e-11
2555	1199	174288	DBF4B	chr17-44533393-44534319	0.67397	9.03131	1.53031e-14	5.02319e-14
2555	4108	160276	DBF4B	chr17-44547607-44548331	0.542634	6.39523	5.4787e-09	1.21192e-08
2555	7170	190299	DBF4B	chr17-44898908-44900204	0.409268	4.44047	2.35827e-05	3.97156e-05
2555	15280	79158	DBF4B	chr17-44627534-44629449	0.626894	7.96547	3.00563e-12	8.39827e-12
2555	18407	191791	DBF4B	chr17-44900400-44901271	0.524298	6.09521	2.16111e-08	4.58015e-08
2555	21812	196572	DBF4B	chr17-44511449-44512035	0.528926	6.16979	1.54021e-08	3.29847e-08
2555	29442	202547	DBF4B	chr17-44911156-44911522	0.630198	8.03498	2.13628e-12	6.03273e-12
2555	34847	120612	DBF4B	chr17-44829221-44830793	0.637413	8.18934	9.9912e-13	2.88699e-12
2555	36358	238333	DBF4B	chr17-44946942-44948362	0.932991	25.6631	2.75754e-45	7.58028e-44
2555	42617	139275	DBF4B	chr17-44568986-44569332	0.846151	15.7174	1.55172e-28	1.34508e-27
2555	52625	212880	DBF4B	chr17-44921489-44921697	0.755432	11.4134	1.07212e-19	5.0413e-19
2555	74167	232857	DBF4B	chr17-44941466-44942765	0.455892	5.07071	1.87504e-06	3.44024e-06
2555	166584	51324	DBF4B	chr17-44655986-44657283	0.582053	7.08605	2.13267e-10	5.22291e-10
2555	167890	71752	DBF4B	chr17-44636584-44636855	0.443329	4.89618	3.85011e-06	6.89459e-06
2556	57	85315	GJC1	chr17-44916132-44917333	0.630065	8.03217	2.16608e-12	6.11467e-12
2556	313	83915	GJC1	chr17-44914732-44915765	0.573439	6.92922	4.49779e-10	1.07614e-09
2556	1137	139245	GJC1	chr17-44970062-44970763	0.608923	7.59935	1.79749e-11	4.7554e-11
2556	5018	128567	GJC1	chr17-44959384-44960778	0.49362	5.61886	1.80445e-07	3.57347e-07
2556	5439	188016	GJC1	chr17-45018833-45019615	0.696676	9.61372	8.34539e-16	2.99223e-15
2556	9807	166859	GJC1	chr17-44997676-44998034	0.477649	5.38215	5.03055e-07	9.6475e-07
2556	15280	201366	GJC1	chr17-44627534-44629449	0.613954	7.69988	1.10194e-11	2.95924e-11
2556	16258	189655	GJC1	chr17-45020472-45021026	0.660924	8.71849	7.26659e-14	2.27346e-13
2556	18407	69583	GJC1	chr17-44900400-44901271	0.610113	7.62301	1.60215e-11	4.25353e-11
2556	24837	212454	GJC1	chr17-45043271-45043634	0.67138	8.96801	2.09808e-14	6.81819e-14
2556	29442	80339	GJC1	chr17-44911156-44911522	0.544418	6.4251	4.77254e-09	1.06049e-08
2556	36358	116125	GJC1	chr17-44946942-44948362	0.648197	8.42687	3.08901e-13	9.25805e-13
2556	38109	136572	GJC1	chr17-44967389-44969019	0.512026	5.90101	5.17969e-08	1.06859e-07
2556	48563	221206	GJC1	chr17-45052023-45052588	0.878007	18.1591	4.00023e-33	4.76382e-32
2556	52625	90672	GJC1	chr17-44921489-44921697	0.714395	10.1068	7.09816e-17	2.74961e-16
2556	54298	219503	GJC1	chr17-45050320-45051738	0.659873	8.69391	8.21093e-14	2.55926e-13
2556	54589	182312	GJC1	chr17-45013129-45013726	0.664239	8.7966	4.92706e-14	1.56032e-13
2556	57376	178885	GJC1	chr17-45009702-45010036	0.609607	7.61293	1.68261e-11	4.46096e-11
2556	130353	34663	GJC1	chr17-44795914-44796152	0.487874	5.53285	2.62524e-07	5.13869e-07
2556	131295	245476	GJC1	chr17-45076293-45076607	0.462622	5.16574	1.26028e-06	2.34419e-06
2556	138996	140344	GJC1	chr17-44689000-44690471	0.438773	4.83379	4.96306e-06	8.81193e-06
2556	139989	27819	GJC1	chr17-44802787-44802996	0.598759	7.40066	4.70713e-11	1.2073e-10
2556	143627	121480	GJC1	chr17-44708070-44709335	0.511498	5.89278	5.37375e-08	1.10723e-07
2556	166584	173532	GJC1	chr17-44655986-44657283	0.520277	6.03103	2.88872e-08	6.06655e-08
2556	167890	193960	GJC1	chr17-44636584-44636855	0.418442	4.56086	1.47533e-05	2.52341e-05
2557	1137	54110	GFAP	chr17-44970062-44970763	0.954573	31.7132	2.4823e-53	1.21714e-51
2557	4916	219140	GFAP	chr17-45135092-45135864	0.579668	7.04228	2.62776e-10	6.39419e-10
2557	5018	43432	GFAP	chr17-44959384-44960778	0.98089	49.9076	1.74545e-71	3.51305e-69
2557	5241	215941	GFAP	chr17-45131893-45133433	0.804248	13.3968	7.07264e-24	4.43366e-23
2557	5439	102881	GFAP	chr17-45018833-45019615	0.903023	20.8092	9.7301e-38	1.5896e-36
2557	7170	15746	GFAP	chr17-44898908-44900204	0.815524	13.9502	5.17326e-25	3.50529e-24
2557	7651	105778	GFAP	chr17-45021730-45022239	0.842309	15.4704	4.71248e-28	3.9408e-27
2557	9062	176939	GFAP	chr17-45092891-45093763	0.621317	7.84972	5.3004e-12	1.45635e-11
2557	9477	110859	GFAP	chr17-44804343-44805091	0.497339	5.67502	1.41056e-07	2.81732e-07
2557	9807	81724	GFAP	chr17-44997676-44998034	0.908521	21.5247	6.3823e-39	1.13496e-37
2557	13711	198210	GFAP	chr17-45114162-45114418	0.611178	7.64422	1.44507e-11	3.84806e-11
2557	16258	104520	GFAP	chr17-45020472-45021026	0.891866	19.5203	1.53284e-35	2.147e-34
2557	18407	14679	GFAP	chr17-44900400-44901271	0.974439	42.9395	2.31371e-65	2.89188e-63
2557	24837	127319	GFAP	chr17-45043271-45043634	0.831016	14.7895	1.04732e-26	7.9799e-26
2557	26139	227954	GFAP	chr17-45143906-45144473	0.901053	20.5667	2.48234e-37	3.94415e-36
2557	29442	4428	GFAP	chr17-44911156-44911522	0.913144	22.1757	5.63272e-40	1.07838e-38
2557	34847	85157	GFAP	chr17-44829221-44830793	0.712978	10.066	8.70436e-17	3.352e-16
2557	35192	183081	GFAP	chr17-45099033-45099445	0.64339	8.31994	5.24296e-13	1.54556e-12
2557	36358	30990	GFAP	chr17-44946942-44948362	0.635955	8.15785	1.16687e-12	3.35656e-12
2557	38109	51437	GFAP	chr17-44967389-44969019	0.830062	14.7349	1.34644e-26	1.01803e-25
2557	48563	136071	GFAP	chr17-45052023-45052588	0.517629	5.98906	3.49003e-08	7.28812e-08
2557	52625	5537	GFAP	chr17-44921489-44921697	0.626345	7.954	3.1797e-12	8.86837e-12
2557	54298	134368	GFAP	chr17-45050320-45051738	0.684932	9.30609	3.88269e-15	1.32782e-14
2557	54589	97177	GFAP	chr17-45013129-45013726	0.730997	10.6048	5.91872e-18	2.47051e-17
2557	57376	93750	GFAP	chr17-45009702-45010036	0.466979	5.22789	9.69982e-07	1.81973e-06
2557	74167	25514	GFAP	chr17-44941466-44942765	0.566023	6.79696	8.40577e-10	1.9725e-09
2557	139989	112954	GFAP	chr17-44802787-44802996	0.488604	5.54372	2.50413e-07	4.91014e-07
2558	57	30377	KIF18B	chr17-44916132-44917333	0.648969	8.44418	2.83514e-13	8.52004e-13
2558	313	31945	KIF18B	chr17-44914732-44915765	0.564117	6.76336	9.84714e-10	2.29851e-09
2558	1137	22350	KIF18B	chr17-44970062-44970763	0.630434	8.03999	2.08437e-12	5.88978e-12
2558	3821	249547	KIF18B	chr17-45197259-45198134	0.443807	4.90275	3.74805e-06	6.71775e-06
2558	5018	11672	KIF18B	chr17-44959384-44960778	0.449758	4.98502	2.67387e-06	4.84915e-06
2558	5439	71121	KIF18B	chr17-45018833-45019615	0.427961	4.68756	8.93632e-06	1.55527e-05
2558	7170	47506	KIF18B	chr17-44898908-44900204	0.415981	4.5284	1.67543e-05	2.85381e-05
2558	7651	74018	KIF18B	chr17-45021730-45022239	0.537606	6.31173	8.04755e-09	1.75821e-08
2558	18407	46439	KIF18B	chr17-44900400-44901271	0.51399	5.93177	4.51367e-08	9.34838e-08
2558	24837	95559	KIF18B	chr17-45043271-45043634	0.574712	6.95219	4.03347e-10	9.68454e-10
2558	29442	36188	KIF18B	chr17-44911156-44911522	0.635678	8.1519	1.2016e-12	3.45311e-12
2558	34847	116917	KIF18B	chr17-44829221-44830793	0.644296	8.33997	4.7486e-13	1.40437e-12
2558	35192	151321	KIF18B	chr17-45099033-45099445	0.628954	8.00874	2.43035e-12	6.83673e-12
2558	38109	19677	KIF18B	chr17-44967389-44969019	0.674475	9.04373	1.43839e-14	4.73196e-14
2558	48563	104311	KIF18B	chr17-45052023-45052588	0.705328	9.84989	2.56282e-16	9.5544e-16
2558	52625	26013	KIF18B	chr17-44921489-44921697	0.749421	11.2052	3.00119e-19	1.369e-18
2558	54298	102608	KIF18B	chr17-45050320-45051738	0.78037	12.3541	1.06682e-21	5.74044e-21
2558	54589	65417	KIF18B	chr17-45013129-45013726	0.696696	9.61425	8.32352e-16	2.98488e-15
2558	57376	61990	KIF18B	chr17-45009702-45010036	0.498338	5.69019	1.31957e-07	2.64084e-07
2558	74167	4945	KIF18B	chr17-44941466-44942765	0.417405	4.54716	1.5568e-05	2.65774e-05
2558	143627	238375	KIF18B	chr17-44708070-44709335	0.446948	4.94608	3.13857e-06	5.6587e-06
2559	71844	206576	MAPT-AS1	chr17-45688842-45689053	0.660123	8.69975	7.97592e-14	2.48784e-13
2559	76715	147390	MAPT-AS1	chr17-45747827-45748239	0.410702	4.45918	2.19352e-05	3.70356e-05
2559	78267	186885	MAPT-AS1	chr17-45708358-45708744	0.465215	5.20267	1.07893e-06	2.01717e-06
2559	81449	217463	MAPT-AS1	chr17-45677585-45678166	0.523308	6.07935	2.32205e-08	4.91021e-08
2559	85659	206924	MAPT-AS1	chr17-45687494-45688705	0.69295	9.51455	1.3701e-15	4.83737e-15
2559	102187	213674	MAPT-AS1	chr17-45681574-45681955	0.564888	6.77694	9.23757e-10	2.16093e-09
2559	103356	14905	MAPT-AS1	chr17-45910536-45910948	0.911785	21.9793	1.16572e-39	2.19719e-38
2559	109441	34190	MAPT-AS1	chr17-45861240-45861439	0.86181	16.8197	1.19817e-30	1.20124e-29
2559	122118	64566	MAPT-AS1	chr17-45960197-45960788	0.621636	7.8563	5.1323e-12	1.41183e-11
2559	125411	128418	MAPT-AS1	chr17-46024049-46024265	0.442403	4.88345	4.05533e-06	7.24774e-06
2559	135652	70911	MAPT-AS1	chr17-45966542-45967328	0.875955	17.976	8.60521e-33	1.00073e-31
2559	135675	110144	MAPT-AS1	chr17-45783201-45785485	0.876043	17.9838	8.32982e-33	9.69113e-32
2559	137114	202638	MAPT-AS1	chr17-45692778-45692991	0.845335	15.6642	1.96951e-28	1.69383e-27
2559	137260	87442	MAPT-AS1	chr17-45983073-45983301	0.82305	14.3455	8.15768e-26	5.84392e-25
2559	137915	200469	MAPT-AS1	chr17-46096100-46096349	0.501897	5.74444	1.03885e-07	2.09484e-07
2559	138431	69835	MAPT-AS1	chr17-45965466-45966271	0.880719	18.4078	1.4223e-33	1.7425e-32
2559	142280	135792	MAPT-AS1	chr17-46031423-46031790	0.516525	5.97163	3.77442e-08	7.86175e-08
2559	146357	77630	MAPT-AS1	chr17-45973261-45973584	0.790942	12.7963	1.2548e-22	7.20931e-22
2559	153816	78422	MAPT-AS1	chr17-45974053-45974302	0.891876	19.5213	1.5269e-35	2.13922e-34
2559	155802	215850	MAPT-AS1	chr17-45679441-45679779	0.670653	8.95038	2.29085e-14	7.41997e-14
2559	156302	247187	MAPT-AS1	chr17-45648098-45648442	0.632717	8.08848	1.6421e-12	4.67385e-12
2559	156355	93767	MAPT-AS1	chr17-45801545-45801862	0.749274	11.2002	3.07637e-19	1.4023e-18
2560	71844	205328	MAPT	chr17-45688842-45689053	0.770144	11.9523	7.57702e-21	3.85326e-20
2560	76715	146142	MAPT	chr17-45747827-45748239	0.552559	6.56297	2.51683e-09	5.70534e-09
2560	78267	185637	MAPT	chr17-45708358-45708744	0.59699	7.36666	5.54661e-11	1.41545e-10
2560	81449	216215	MAPT	chr17-45677585-45678166	0.656258	8.61008	1.24525e-13	3.83706e-13
2560	83084	137289	MAPT	chr17-45756502-45757092	0.39192	4.21719	5.51901e-05	9.01489e-05
2560	85659	205676	MAPT	chr17-45687494-45688705	0.819505	14.1565	1.96841e-25	1.37362e-24
2560	89209	51989	MAPT	chr17-45841126-45842392	0.488594	5.54358	2.5057e-07	4.91313e-07
2560	102187	212426	MAPT	chr17-45681574-45681955	0.536247	6.28932	8.91916e-09	1.94286e-08
2560	103356	16153	MAPT	chr17-45910536-45910948	0.914329	22.3507	2.95748e-40	5.77415e-39
2560	109441	32942	MAPT	chr17-45861240-45861439	0.877752	18.1361	4.40296e-33	5.2241e-32
2560	122118	65814	MAPT	chr17-45960197-45960788	0.555168	6.6077	2.04284e-09	4.66282e-09
2560	135652	72159	MAPT	chr17-45966542-45967328	0.856436	16.4227	6.78373e-30	6.47052e-29
2560	135675	108896	MAPT	chr17-45783201-45785485	0.933296	25.7281	2.22096e-45	6.16563e-44
2560	137114	201390	MAPT	chr17-45692778-45692991	0.919088	23.0896	2.01958e-41	4.25893e-40
2560	137260	88690	MAPT	chr17-45983073-45983301	0.731244	10.6125	5.69613e-18	2.38042e-17
2560	138431	71083	MAPT	chr17-45965466-45966271	0.919847	23.2133	1.29659e-41	2.77001e-40
2560	146357	78878	MAPT	chr17-45973261-45973584	0.692998	9.51581	1.36144e-15	4.80822e-15
2560	153816	79670	MAPT	chr17-45974053-45974302	0.85168	16.0881	2.97086e-29	2.70525e-28
2560	155802	214602	MAPT	chr17-45679441-45679779	0.552641	6.56436	2.50051e-09	5.66952e-09
2560	156302	245939	MAPT	chr17-45648098-45648442	0.509382	5.85984	6.22475e-08	1.27554e-07
2560	156355	92519	MAPT	chr17-45801545-45801862	0.675053	9.05796	1.33986e-14	4.41817e-14
2561	66656	136350	KANSL1	chr17-46361725-46361942	0.778207	12.2671	1.62912e-21	8.66177e-21
2561	100393	31068	KANSL1	chr17-46192312-46194305	0.698526	9.66351	6.50663e-16	2.35228e-15
2562	2362	37653	KPNB1	chr17-47687130-47688303	0.803003	13.3383	9.34376e-24	5.81343e-23
2562	2538	58734	KPNB1	chr17-47708211-47709427	0.787453	12.6472	2.57703e-22	1.4486e-21
2562	7919	14313	KPNB1	chr17-47663790-47664633	0.656343	8.61205	1.23313e-13	3.80067e-13
2562	13176	222844	KPNB1	chr17-47872321-47872833	0.57511	6.95937	3.89826e-10	9.36709e-10
2562	16753	83507	KPNB1	chr17-47732984-47733904	0.420837	4.59256	1.30235e-05	2.23776e-05
2562	21251	92971	KPNB1	chr17-47742448-47742968	0.806828	13.5196	3.94721e-24	2.51736e-23
2562	54787	172019	KPNB1	chr17-47821496-47822556	0.504497	5.78432	8.70752e-08	1.76569e-07
2562	57983	57852	KPNB1	chr17-47707329-47707727	0.686257	9.34007	3.27642e-15	1.12654e-14
2563	3331	19242	IGF2BP1	chr17-49016655-49017116	0.787092	12.6319	2.77423e-22	1.5561e-21
2563	4422	165819	IGF2BP1	chr17-48830582-48831592	0.561188	6.71205	1.25332e-09	2.9029e-09
2563	9914	24739	IGF2BP1	chr17-49022152-49022714	0.393493	4.23721	5.11927e-05	8.3832e-05
2563	11778	55908	IGF2BP1	chr17-49053321-49053735	0.567757	6.82767	7.27226e-10	1.71448e-09
2563	16909	6304	IGF2BP1	chr17-49003717-49004268	0.517087	5.98049	3.62704e-08	7.56528e-08
2563	18546	179905	IGF2BP1	chr17-48816679-48817506	0.799438	13.1736	2.05084e-23	1.24464e-22
2563	23611	34572	IGF2BP1	chr17-49031985-49032485	0.763285	11.6957	2.66904e-20	1.30896e-19
2563	23988	206143	IGF2BP1	chr17-48790862-48791268	0.390391	4.19777	5.93515e-05	9.66966e-05
2563	25839	65787	IGF2BP1	chr17-49063200-49064327	0.532077	6.221	1.21943e-08	2.63177e-08
2563	26688	192245	IGF2BP1	chr17-48804866-48805166	0.879069	18.2556	2.67545e-33	3.22225e-32
2563	26857	182941	IGF2BP1	chr17-49180354-49180622	0.620325	7.82934	5.85614e-12	1.60458e-11
2563	31558	194870	IGF2BP1	chr17-48802148-48802541	0.450909	5.00103	2.50287e-06	4.54857e-06
2563	33331	38091	IGF2BP1	chr17-49035504-49036327	0.564583	6.77157	9.47393e-10	2.21437e-09
2563	33774	217247	IGF2BP1	chr17-49214660-49214945	0.714054	10.0969	7.4567e-17	2.88431e-16
2563	44445	136523	IGF2BP1	chr17-48860307-48860888	0.536006	6.28536	9.08293e-09	1.97759e-08
2563	44484	132035	IGF2BP1	chr17-48864601-48865376	0.685708	9.32599	3.51524e-15	1.20597e-14
2563	44735	2319	IGF2BP1	chr17-48999732-48999965	0.883393	18.661	5.00588e-34	6.31518e-33
2563	46063	118149	IGF2BP1	chr17-48878798-48879262	0.828197	14.6292	2.19133e-26	1.63595e-25
2563	53708	26862	IGF2BP1	chr17-48970228-48970549	0.646467	8.38819	3.74087e-13	1.11462e-12
2563	59160	161046	IGF2BP1	chr17-48835958-48836365	0.459247	5.11794	1.53981e-06	2.84508e-06
2564	31395	31905	SPAG9	chr17-51152771-51154523	0.472194	5.3029	7.05683e-07	1.33816e-06
2564	38033	200552	SPAG9	chr17-50918686-50920312	0.400291	4.32423	3.68333e-05	6.10505e-05
2564	42229	73645	SPAG9	chr17-51045673-51047219	0.843054	15.5176	3.80856e-28	3.20917e-27
2564	44829	2338	SPAG9	chr17-51118324-51118526	0.545454	6.44249	4.40367e-09	9.80893e-09
2564	52595	168516	SPAG9	chr17-50952050-50952348	0.416317	4.53282	1.64666e-05	2.80616e-05
2564	61417	163779	SPAG9	chr17-50956581-50957085	0.544098	6.41974	4.89233e-09	1.08625e-08
2564	65702	188881	SPAG9	chr17-50930960-50931983	0.429819	4.71251	8.08881e-06	1.41253e-05
2564	66971	166377	SPAG9	chr17-50954284-50954487	0.507934	5.83737	6.88002e-08	1.40574e-07
2564	90062	153775	SPAG9	chr17-50966882-50967089	0.408407	4.42925	2.46271e-05	4.14133e-05
2564	91298	138359	SPAG9	chr17-51259225-51261286	0.823836	14.3881	6.69282e-26	4.82198e-25
2565	117053	116308	CA10	chr17-52276326-52276804	0.624587	7.91735	3.80575e-12	1.05545e-11
2565	117055	210233	CA10	chr17-51949171-51949783	0.394502	4.25007	4.87746e-05	8.0017e-05
2565	119387	109999	CA10	chr17-52049427-52050017	0.672666	8.99936	1.79453e-14	5.86096e-14
2565	122338	42273	CA10	chr17-52202291-52203383	0.602526	7.47363	3.30756e-11	8.58497e-11
2565	123274	47823	CA10	chr17-52207841-52208133	0.641097	8.26953	6.72574e-13	1.96746e-12
2565	146537	33908	CA10	chr17-52193926-52194250	0.872578	17.6838	2.94834e-32	3.30142e-31
2566	1121	41661	ANKFN1	chr17-56152620-56153739	0.994028	90.1753	4.21043e-96	1.09762e-92
2566	5759	129574	ANKFN1	chr17-55980540-55981383	0.971279	40.4095	6.48656e-63	6.55179e-61
2566	6218	101597	ANKFN1	chr17-56212556-56213426	0.982298	51.9119	4.23253e-73	9.94462e-71
2566	11282	61517	ANKFN1	chr17-56172476-56172808	0.925467	24.1842	4.22211e-43	9.99737e-42
2566	17923	52307	ANKFN1	chr17-56163266-56163481	0.916586	22.6936	8.44696e-41	1.70701e-39
2566	25447	248145	ANKFN1	chr17-55862570-55862812	0.825814	14.4964	4.04866e-26	2.95801e-25
2566	28727	38925	ANKFN1	chr17-56071799-56072032	0.611406	7.64877	1.41338e-11	3.76615e-11
2566	30822	209498	ANKFN1	chr17-56320457-56320685	0.836823	15.1316	2.18922e-27	1.75064e-26
2566	32148	208484	ANKFN1	chr17-56319443-56319794	0.730127	10.5777	6.77233e-18	2.81608e-17
2566	36231	16077	ANKFN1	chr17-56094554-56094880	0.634237	8.12096	1.39944e-12	4.00273e-12
2566	37081	64806	ANKFN1	chr17-56175765-56176320	0.958496	33.2812	3.26321e-55	1.84075e-53
2566	52722	62893	ANKFN1	chr17-56173852-56174597	0.390498	4.19913	5.90512e-05	9.62288e-05
2566	58794	51786	ANKFN1	chr17-56162745-56162950	0.572291	6.90858	4.96004e-10	1.18327e-09
2567	340	14970	MSI2	chr17-57271505-57272304	0.662041	8.7447	6.37847e-14	2.00332e-13
2567	599	151906	MSI2	chr17-57408441-57409001	0.699063	9.67803	6.05104e-16	2.1925e-15
2567	2115	221919	MSI2	chr17-57478454-57479126	0.633314	8.10122	1.5423e-12	4.39861e-12
2567	2677	183569	MSI2	chr17-57440104-57441215	0.706172	9.87339	2.27877e-16	8.52707e-16
2567	3572	150954	MSI2	chr17-57407489-57407961	0.723598	10.3782	1.83133e-17	7.39408e-17
2567	4518	216723	MSI2	chr17-57473258-57473727	0.594015	7.30987	7.29263e-11	1.84558e-10
2567	7716	140813	MSI2	chr17-57397348-57397832	0.634991	8.13712	1.29236e-12	3.70596e-12
2567	8857	125208	MSI2	chr17-57130837-57131325	0.922105	23.5911	3.37919e-42	7.5554e-41
2567	10244	191487	MSI2	chr17-57448022-57448237	0.734695	10.721	3.31862e-18	1.40988e-17
2567	14263	122391	MSI2	chr17-57378926-57379125	0.527409	6.14526	1.72202e-08	3.67438e-08
2567	14995	149649	MSI2	chr17-57406184-57407042	0.717228	10.1891	4.70476e-17	1.84811e-16
2567	15714	16943	MSI2	chr17-57273478-57273822	0.660262	8.70299	7.84841e-14	2.44898e-13
2567	15834	202241	MSI2	chr17-57458776-57459072	0.627244	7.97279	2.89953e-12	8.11009e-12
2567	16098	169972	MSI2	chr17-57084494-57086561	0.785052	12.5464	4.19638e-22	2.32098e-21
2567	19302	42704	MSI2	chr17-57299239-57299483	0.683261	9.26345	4.80427e-15	1.63218e-14
2567	21083	122663	MSI2	chr17-57379198-57380420	0.796044	13.0204	4.27226e-23	2.53685e-22
2567	21362	120083	MSI2	chr17-57135412-57136450	0.821195	14.246	1.2964e-25	9.1676e-25
2567	22848	139964	MSI2	chr17-57396499-57397150	0.920101	23.255	1.11684e-41	2.39957e-40
2567	24676	229325	MSI2	chr17-57485860-57486162	0.6601	8.69922	7.99708e-14	2.49423e-13
2567	27482	198295	MSI2	chr17-57454830-57455942	0.742436	10.9711	9.57503e-19	4.21947e-18
2567	27634	221395	MSI2	chr17-57477930-57478158	0.739338	10.8699	1.58295e-18	6.87657e-18
2567	27638	14291	MSI2	chr17-57270826-57271203	0.703945	9.81156	3.10397e-16	1.1494e-15
2567	28574	158250	MSI2	chr17-57097853-57098283	0.609309	7.60701	1.73178e-11	4.5861e-11
2567	29154	28639	MSI2	chr17-57285174-57285628	0.648497	8.43358	2.98802e-13	8.96569e-13
2567	30781	134666	MSI2	chr17-57121434-57121867	0.415517	4.52229	1.71589e-05	2.91983e-05
2567	31144	38023	MSI2	chr17-57294558-57295356	0.790351	12.7708	1.4189e-22	8.1206e-22
2567	31515	80879	MSI2	chr17-57337414-57337690	0.758312	11.5156	6.47763e-20	3.09399e-19
2567	31697	12161	MSI2	chr17-57243918-57244372	0.744507	11.0397	6.81507e-19	3.03634e-18
2567	31970	142221	MSI2	chr17-57113942-57114312	0.612825	7.67718	1.23077e-11	3.29326e-11
2567	32252	123515	MSI2	chr17-57132724-57133018	0.429564	4.70908	8.20057e-06	1.4313e-05
2567	32307	45182	MSI2	chr17-57210742-57211351	0.405614	4.39297	2.83198e-05	4.73836e-05
2567	33164	230087	MSI2	chr17-57486622-57487189	0.626505	7.95734	3.12804e-12	8.73074e-12
2567	34032	69547	MSI2	chr17-57186707-57186986	0.515779	5.95987	3.97921e-08	8.27573e-08
2567	34728	29778	MSI2	chr17-57286313-57287031	0.663976	8.79037	5.08226e-14	1.60793e-13
2567	35283	220054	MSI2	chr17-57035919-57036479	0.597534	7.37711	5.2739e-11	1.34815e-10
2567	35432	109857	MSI2	chr17-57146197-57146676	0.519326	6.01593	3.09228e-08	6.48074e-08
2567	39275	225285	MSI2	chr17-57481820-57482075	0.80271	13.3246	9.97337e-24	6.1953e-23
2567	39946	99637	MSI2	chr17-57356172-57357634	0.754777	11.3904	1.20105e-19	5.62798e-19
2567	47286	56465	MSI2	chr17-57313000-57313816	0.546622	6.46215	4.02039e-09	8.97711e-09
2567	48271	220602	MSI2	chr17-57477137-57477473	0.716283	10.1616	5.39943e-17	2.11092e-16
2567	48537	57380	MSI2	chr17-57313915-57314160	0.585994	7.159	1.50479e-10	3.72919e-10
2567	55021	209889	MSI2	chr17-57045381-57046644	0.589289	7.22057	1.1202e-10	2.79954e-10
2567	56691	77680	MSI2	chr17-57334215-57334584	0.444785	4.91622	3.54717e-06	6.36897e-06
2567	56823	12789	MSI2	chr17-57243124-57243744	0.85455	16.2882	1.2263e-29	1.14573e-28
2567	58272	164909	MSI2	chr17-57091190-57091624	0.466264	5.21766	1.01282e-06	1.89734e-06
2567	78426	161473	MSI2	chr17-57418008-57418247	0.451445	5.0085	2.42679e-06	4.41503e-06
2568	1211	61683	CUEDC1	chr17-57892322-57893639	0.920781	23.3678	7.46844e-42	1.62214e-40
2568	3338	110855	CUEDC1	chr17-58066179-58067059	0.977444	45.8167	5.41577e-68	8.29332e-66
2568	3870	51849	CUEDC1	chr17-57903107-57903473	0.971984	40.9368	1.95332e-63	2.0764e-61
2568	4440	59353	CUEDC1	chr17-57895594-57895969	0.927638	24.5881	1.04539e-43	2.5814e-42
2568	11740	151866	CUEDC1	chr17-57802688-57803456	0.924006	23.9218	1.05471e-42	2.443e-41
2568	15001	79295	CUEDC1	chr17-57873985-57876027	0.89145	19.4759	1.8315e-35	2.55194e-34
2568	15658	93091	CUEDC1	chr17-57860910-57862231	0.941045	27.5389	6.3129e-48	2.12024e-46
2568	15919	30371	CUEDC1	chr17-57924569-57924951	0.787942	12.6678	2.33206e-22	1.31394e-21
2568	18029	15663	CUEDC1	chr17-57970987-57971471	0.634476	8.12608	1.36459e-12	3.90622e-12
2568	19926	164766	CUEDC1	chr17-58120090-58120470	0.922694	23.6924	2.36323e-42	5.34938e-41
2568	20075	77359	CUEDC1	chr17-58032683-58032961	0.926119	24.3037	2.78874e-43	6.70192e-42
2568	21432	44181	CUEDC1	chr17-57999505-57999803	0.641073	8.269	6.74345e-13	1.97243e-12
2568	23681	14434	CUEDC1	chr17-57969758-57970401	0.789515	12.7349	1.68712e-22	9.60297e-22
2568	24323	86507	CUEDC1	chr17-57868025-57868815	0.916483	22.6776	8.95473e-41	1.80629e-39
2568	27426	73402	CUEDC1	chr17-57880969-57881920	0.973748	42.3482	8.40643e-65	1.00702e-62
2568	27737	109873	CUEDC1	chr17-58065197-58065536	0.949544	29.9714	3.77151e-51	1.57311e-49
2568	29153	31455	CUEDC1	chr17-57986779-57988948	0.9249	24.0816	6.03484e-43	1.41702e-41
2568	29296	44270	CUEDC1	chr17-57910798-57911052	0.807221	13.5385	3.60884e-24	2.30761e-23
2568	29825	201377	CUEDC1	chr17-58156701-58157841	0.501547	5.73909	1.06367e-07	2.14363e-07
2568	29932	8321	CUEDC1	chr17-57946678-57947001	0.943857	28.2839	6.16294e-49	2.2153e-47
2568	35494	157287	CUEDC1	chr17-58112611-58113378	0.572416	6.91083	4.90759e-10	1.17109e-09
2568	36312	18666	CUEDC1	chr17-57935071-57936656	0.943502	28.1868	8.32331e-49	2.95787e-47
2568	37980	38543	CUEDC1	chr17-57915636-57916779	0.831836	14.8368	8.42675e-27	6.46382e-26
2568	38287	50983	CUEDC1	chr17-58006307-58008057	0.869053	17.3901	1.0278e-31	1.1098e-30
2568	38624	39973	CUEDC1	chr17-57995297-57995727	0.85818	16.5492	3.89558e-30	3.77806e-29
2568	38657	28014	CUEDC1	chr17-57926885-57927308	0.909066	21.599	4.82654e-39	8.66183e-38
2568	52293	29460	CUEDC1	chr17-57925314-57925862	0.567541	6.82384	7.405e-10	1.74484e-09
2568	56200	42899	CUEDC1	chr17-57911982-57912423	0.589316	7.22108	1.11748e-10	2.79306e-10
2568	56458	49820	CUEDC1	chr17-57904626-57905502	0.498661	5.6951	1.29135e-07	2.58619e-07
2568	57652	244756	CUEDC1	chr17-58200080-58200316	0.410965	4.46261	2.16456e-05	3.6563e-05
2569	48511	66252	PPM1E	chr17-58822122-58822977	0.520053	6.02747	2.93555e-08	6.1617e-08
2569	108280	191334	PPM1E	chr17-58947204-58947427	0.558675	6.66829	1.53873e-09	3.54231e-09
2569	132323	241068	PPM1E	chr17-58513324-58514800	0.496478	5.66198	1.49375e-07	2.97651e-07
2569	134533	139742	PPM1E	chr17-58895612-58895850	0.569052	6.85068	6.52343e-10	1.54372e-09
2569	146328	215133	PPM1E	chr17-58971003-58971296	0.613038	7.68146	1.2054e-11	3.22775e-11
2569	146395	26776	PPM1E	chr17-58728832-58729092	0.699305	9.68457	5.85634e-16	2.12364e-15
2569	149439	191705	PPM1E	chr17-58563678-58564163	0.798391	13.126	2.57582e-23	1.5537e-22
2569	150111	95757	PPM1E	chr17-58851627-58852100	0.747268	11.1322	4.3083e-19	1.94634e-18
2569	150801	224835	PPM1E	chr17-58980705-58981390	0.785577	12.5683	3.77443e-22	2.09533e-21
2569	150945	128072	PPM1E	chr17-58883942-58884495	0.768326	11.8834	1.06225e-20	5.34986e-20
2569	151145	52611	PPM1E	chr17-58808481-58809116	0.773158	12.0683	4.29719e-21	2.21933e-20
2569	152230	196427	PPM1E	chr17-58952297-58952625	0.535562	6.27806	9.39194e-09	2.04271e-08
2569	153571	223508	PPM1E	chr17-58531171-58532360	0.454597	5.05254	2.0221e-06	3.70129e-06
2569	154066	22729	PPM1E	chr17-58732796-58733139	0.757028	11.4699	8.1153e-20	3.84901e-19
2569	156179	7877	PPM1E	chr17-58747611-58747991	0.741447	10.9386	1.12505e-18	4.93417e-18
2569	160986	246967	PPM1E	chr17-59002837-59003089	0.583498	7.11272	1.87766e-10	4.61998e-10
2569	161010	44614	PPM1E	chr17-58710906-58711254	0.513255	5.92025	4.75262e-08	9.82877e-08
2569	165231	45408	PPM1E	chr17-58710203-58710460	0.527598	6.14831	1.69833e-08	3.62555e-08
2570	1010	10512	SKA2	chr17-59165782-59166426	0.602409	7.47135	3.34429e-11	8.6755e-11
2570	5449	11529	SKA2	chr17-59166799-59167237	0.568669	6.84387	6.73685e-10	1.59261e-09
2570	7290	12259	SKA2	chr17-59167529-59167847	0.485178	5.49284	3.12262e-07	6.07815e-07
2570	29226	47736	SKA2	chr17-59105966-59107532	0.697822	9.6445	7.15541e-16	2.57865e-15
2570	42357	175843	SKA2	chr17-59331113-59332834	0.693031	9.5167	1.35542e-15	4.78741e-15
2571	1010	10282	PRR11	chr17-59165782-59166426	0.645872	8.37494	3.99437e-13	1.18759e-12
2571	5449	11299	PRR11	chr17-59166799-59167237	0.529104	6.17267	1.52008e-08	3.25682e-08
2571	7290	12029	PRR11	chr17-59167529-59167847	0.492982	5.60925	1.88186e-07	3.72231e-07
2571	14290	19272	PRR11	chr17-59135958-59136226	0.488308	5.53931	2.55255e-07	5.00177e-07
2571	20174	38059	PRR11	chr17-59193559-59193977	0.50749	5.8305	7.09357e-08	1.44799e-07
2571	29226	47966	PRR11	chr17-59105966-59107532	0.681086	9.20838	6.32464e-15	2.13085e-14
2571	31526	194919	PRR11	chr17-58960073-58960579	0.572535	6.91297	4.85797e-10	1.15971e-09
2571	40770	186112	PRR11	chr17-58969165-58969386	0.601758	7.4587	3.55544e-11	9.20883e-11
2571	42186	32558	PRR11	chr17-59122677-59122940	0.51815	5.9973	3.36295e-08	7.02972e-08
2571	113502	17158	PRR11	chr17-59172658-59172900	0.482195	5.44878	3.77735e-07	7.31111e-07
2571	157002	150336	PRR11	chr17-59004620-59005162	0.393749	4.24047	5.05691e-05	8.28405e-05
2572	63350	108168	GDPD1	chr17-59328636-59328838	0.425477	4.6543	1.02007e-05	1.76791e-05
2572	101666	160892	GDPD1	chr17-59381360-59382258	0.674807	9.0519	1.38096e-14	4.54947e-14
2572	107106	184491	GDPD1	chr17-59035744-59035975	0.496096	5.65621	1.53206e-07	3.05086e-07
2572	115925	215746	GDPD1	chr17-59436214-59436433	0.459362	5.11957	1.52933e-06	2.82644e-06
2573	3314	73620	PPM1D	chr17-60525288-60526562	0.504693	5.78735	8.59159e-08	1.74273e-07
2573	6908	177795	PPM1D	chr17-60421269-60422387	0.582732	7.09856	2.00905e-10	4.93009e-10
2573	11988	41494	PPM1D	chr17-60641678-60642012	0.449856	4.98639	2.65879e-06	4.82267e-06
2573	15814	207341	PPM1D	chr17-60390939-60392841	0.433284	4.75924	6.70656e-06	1.17854e-05
2573	24920	231941	PPM1D	chr17-60832125-60832481	0.590961	7.25203	9.63141e-11	2.41779e-10
2573	25022	143587	PPM1D	chr17-60743771-60744202	0.49224	5.59811	1.97575e-07	3.90196e-07
2573	62771	5107	PPM1D	chr17-60594728-60595075	0.572927	6.92002	4.69844e-10	1.12268e-09
2573	101357	76557	PPM1D	chr17-60676741-60678312	0.524774	6.10285	2.08763e-08	4.42939e-08
2574	70233	107379	BCAS3	chr17-60569484-60570073	0.464266	5.18914	1.14219e-06	2.13144e-06
2574	81784	208642	BCAS3	chr17-60468209-60468810	0.72125	10.3079	2.60084e-17	1.03998e-16
2574	86865	46803	BCAS3	chr17-60630304-60630649	0.707055	9.89805	2.01442e-16	7.56452e-16
2574	88617	66534	BCAS3	chr17-60609977-60610918	0.781565	12.4027	8.42561e-22	4.56309e-21
2574	98356	207294	BCAS3	chr17-60469639-60470158	0.638451	8.21184	8.94158e-13	2.59122e-12
2574	99646	241185	BCAS3	chr17-60435564-60436267	0.660974	8.71966	7.22428e-14	2.26067e-13
2574	165186	114817	BCAS3	chr17-60792271-60792509	0.462362	5.16205	1.27997e-06	2.37936e-06
2575	41305	201152	BRIP1	chr17-62064674-62066220	0.905204	21.086	3.36724e-38	5.68774e-37
2575	43074	216532	BRIP1	chr17-61646481-61646988	0.439461	4.84318	4.77741e-06	8.49222e-06
2576	5367	147627	MRC2	chr17-62477713-62479773	0.854691	16.2982	1.17351e-29	1.09744e-28
2576	5925	76036	MRC2	chr17-62703438-62704926	0.900066	20.4477	3.94119e-37	6.17959e-36
2576	15496	85751	MRC2	chr17-62713153-62714162	0.948796	29.7339	7.6186e-51	3.11836e-49
2576	15623	30027	MRC2	chr17-62657429-62658116	0.982181	51.7354	5.84136e-73	1.34646e-70
2576	23193	78313	MRC2	chr17-62705715-62706259	0.782918	12.4581	6.43839e-22	3.5124e-21
2576	26221	5985	MRC2	chr17-62633387-62634266	0.871142	17.5628	4.9247e-32	5.4339e-31
2576	26783	97093	MRC2	chr17-62724495-62724964	0.514987	5.94742	4.20785e-08	8.73597e-08
2576	27612	192088	MRC2	chr17-62819490-62820187	0.950515	30.2872	1.49102e-51	6.39452e-50
2576	31506	202949	MRC2	chr17-62423303-62424451	0.643761	8.32814	5.03466e-13	1.48648e-12
2576	35648	193444	MRC2	chr17-62820846-62821123	0.795513	12.9967	4.78601e-23	2.83227e-22
2576	142651	80702	MRC2	chr17-62545908-62546698	0.473065	5.31551	6.68812e-07	1.27055e-06
2577	98954	32749	TANC2	chr17-63042306-63042510	0.587763	7.19199	1.28482e-10	3.19774e-10
2577	100366	42445	TANC2	chr17-62965339-62967110	0.839387	15.2879	1.0758e-27	8.78371e-27
2577	101942	243449	TANC2	chr17-63253006-63253473	0.725439	10.4339	1.38729e-17	5.64622e-17
2577	114458	176915	TANC2	chr17-63186472-63186823	0.820862	14.2282	1.40803e-25	9.92821e-25
2577	122727	181108	TANC2	chr17-62827643-62828447	0.740862	10.9195	1.23726e-18	5.40962e-18
2577	122731	131590	TANC2	chr17-62877226-62877965	0.616888	7.75919	8.25083e-12	2.23527e-11
2577	130299	236823	TANC2	chr17-63246380-63246680	0.72897	10.5419	8.09415e-18	3.3478e-17
2577	130658	13232	TANC2	chr17-63022789-63023213	0.765717	11.7856	1.71625e-20	8.52093e-20
2577	133446	222918	TANC2	chr17-63232475-63233508	0.672072	8.98487	1.92897e-14	6.28637e-14
2577	135580	138403	TANC2	chr17-62869619-62871152	0.842612	15.4895	4.32267e-28	3.62424e-27
2577	136649	200895	TANC2	chr17-62807853-62808660	0.590057	7.235	1.04523e-10	2.61768e-10
2577	141331	60220	TANC2	chr17-62949027-62949335	0.778818	12.2916	1.44614e-21	7.71667e-21
2577	141478	40839	TANC2	chr17-62968418-62968716	0.77337	12.0765	4.12732e-21	2.13372e-20
2577	142878	141943	TANC2	chr17-62867391-62867612	0.710379	9.99175	1.26117e-16	4.80045e-16
2577	147423	71667	TANC2	chr17-62937499-62937888	0.862726	16.8895	8.8511e-31	8.96242e-30
2577	147761	95213	TANC2	chr17-62913936-62914342	0.715628	10.1425	5.93849e-17	2.31447e-16
2577	152444	85246	TANC2	chr17-63094803-63095219	0.645416	8.3648	4.19979e-13	1.24685e-12
2577	153963	87210	TANC2	chr17-62921628-62922345	0.718099	10.2147	4.14126e-17	1.63362e-16
2577	155928	75265	TANC2	chr17-62933507-62934290	0.823864	14.3896	6.64594e-26	4.78916e-25
2577	164558	56339	TANC2	chr17-63065896-63066188	0.691673	9.48091	1.62096e-15	5.69318e-15
2577	164564	108105	TANC2	chr17-62901182-62901450	0.818723	14.1155	2.38431e-25	1.65373e-24
2578	76246	22050	TEX2	chr17-64240995-64241250	0.49768	5.68019	1.37888e-07	2.7561e-07
2578	87706	14286	TEX2	chr17-64248347-64249014	0.426762	4.67149	9.52699e-06	1.65465e-05
2578	103834	12061	TEX2	chr17-64251017-64251239	0.498577	5.69383	1.29862e-07	2.60032e-07
2578	105598	124579	TEX2	chr17-64138459-64138721	0.503253	5.76522	9.47611e-08	1.91598e-07
2578	129052	94002	TEX2	chr17-64357304-64357849	0.391781	4.21543	5.55559e-05	9.07274e-05
2578	145863	84449	TEX2	chr17-64178479-64178851	0.476975	5.37231	5.24714e-07	1.00493e-06
2578	146262	233023	TEX2	chr17-64496325-64497654	0.627013	7.96795	2.96925e-12	8.29854e-12
2578	149086	28838	TEX2	chr17-64292140-64292500	0.877288	18.0945	5.23983e-33	6.18088e-32
2578	153092	51490	TEX2	chr17-64314792-64315465	0.932399	25.5382	4.18263e-45	1.13175e-43
2578	155774	26460	TEX2	chr17-64289762-64290209	0.911351	21.9175	1.46665e-39	2.74268e-38
2578	157085	43532	TEX2	chr17-64306834-64307173	0.775439	12.1574	2.78088e-21	1.45392e-20
2578	157559	6190	TEX2	chr17-64269492-64270201	0.83964	15.3036	1.0021e-27	8.20026e-27
2578	157742	36955	TEX2	chr17-64300257-64300815	0.836319	15.1012	2.51423e-27	2.00163e-26
2578	158473	57803	TEX2	chr17-64321105-64321401	0.4411	4.86559	4.36146e-06	7.77835e-06
2578	159320	147847	TEX2	chr17-64411149-64412595	0.840451	15.3538	7.97982e-28	6.57717e-27
2578	159437	65673	TEX2	chr17-64328975-64329562	0.868591	17.3524	1.20727e-31	1.29821e-30
2578	161895	67671	TEX2	chr17-64330973-64331182	0.873478	17.7606	2.13072e-32	2.41104e-31
2578	163952	18722	TEX2	chr17-64282024-64282990	0.85714	16.4735	5.42792e-30	5.21455e-29
2578	164759	155313	TEX2	chr17-64418615-64418997	0.762752	11.6762	2.93794e-20	1.43708e-19
2578	166089	116474	TEX2	chr17-64145351-64146826	0.431583	4.73627	7.35467e-06	1.28885e-05
2579	71791	128361	DDX5	chr17-64378770-64379168	0.484995	5.49013	3.15949e-07	6.14751e-07
2580	71791	127419	CEP95	chr17-64378770-64379168	0.66647	8.84967	3.78329e-14	1.20771e-13
2580	129052	148738	CEP95	chr17-64357304-64357849	0.402913	4.35803	3.23779e-05	5.39049e-05
2581	3162	109614	CEP112	chr17-66301699-66303731	0.783444	12.4797	5.79692e-22	3.17654e-21
2581	7610	117699	CEP112	chr17-66309784-66310170	0.94069	27.4484	8.40081e-48	2.80428e-46
2581	13540	173004	CEP112	chr17-66365089-66365475	0.698486	9.66243	6.54169e-16	2.36464e-15
2581	13882	164851	CEP112	chr17-66356936-66357259	0.702449	9.77034	3.81428e-16	1.40227e-15
2581	15214	181785	CEP112	chr17-66373870-66374865	0.898573	20.271	7.85473e-37	1.20738e-35
2581	23826	97976	CEP112	chr17-66290061-66290386	0.919918	23.2249	1.24389e-41	2.66211e-40
2581	26531	162950	CEP112	chr17-66355035-66355407	0.668242	8.89216	3.06179e-14	9.83498e-14
2581	36760	238347	CEP112	chr17-66430432-66431145	0.941859	27.7491	3.25857e-48	1.11147e-46
2581	37180	223604	CEP112	chr17-66415689-66416405	0.864185	17.002	5.43967e-31	5.59449e-30
2581	156940	52860	CEP112	chr17-66244945-66245470	0.699764	9.69704	5.5024e-16	1.99926e-15
2582	5010	145257	PRKCA	chr17-66447894-66448561	0.889306	19.2509	4.52891e-35	6.12414e-34
2582	7610	7147	PRKCA	chr17-66309784-66310170	0.733214	10.6742	4.18895e-18	1.76791e-17
2582	11161	200392	PRKCA	chr17-66503029-66503479	0.505827	5.80481	7.95107e-08	1.61721e-07
2582	13540	62452	PRKCA	chr17-66365089-66365475	0.74113	10.9282	1.18466e-18	5.18752e-18
2582	13882	54299	PRKCA	chr17-66356936-66357259	0.758506	11.5225	6.26031e-20	2.99332e-19
2582	15214	71233	PRKCA	chr17-66373870-66374865	0.609069	7.60225	1.77227e-11	4.69061e-11
2582	15845	236984	PRKCA	chr17-66539621-66540661	0.516617	5.97308	3.7499e-08	7.81262e-08
2582	17618	191119	PRKCA	chr17-66493756-66494053	0.747891	11.1532	3.88183e-19	1.75883e-18
2582	18604	186052	PRKCA	chr17-66488689-66489933	0.702378	9.76839	3.85172e-16	1.41556e-15
2582	20765	152016	PRKCA	chr17-66454653-66455512	0.430111	4.71644	7.96275e-06	1.39147e-05
2582	23826	12249	PRKCA	chr17-66290061-66290386	0.520108	6.02833	2.92409e-08	6.13848e-08
2582	24325	140539	PRKCA	chr17-66443176-66443906	0.756797	11.4617	8.45073e-20	4.00221e-19
2582	26531	52398	PRKCA	chr17-66355035-66355407	0.422326	4.61232	1.20463e-05	2.07637e-05
2582	28286	230767	PRKCA	chr17-66533404-66533953	0.79183	12.8347	1.04259e-22	6.02424e-22
2582	32254	206257	PRKCA	chr17-66508894-66509112	0.556147	6.62458	1.88798e-09	4.32016e-09
2582	36447	110008	PRKCA	chr17-66191103-66192627	0.583595	7.11451	1.86163e-10	4.5822e-10
2582	36760	127795	PRKCA	chr17-66430432-66431145	0.653702	8.55143	1.66597e-13	5.09032e-13
2582	37180	113052	PRKCA	chr17-66415689-66416405	0.586396	7.16648	1.45185e-10	3.6019e-10
2582	100672	61835	PRKCA	chr17-66364472-66364788	0.407058	4.41171	2.63507e-05	4.41964e-05
2582	107904	101634	PRKCA	chr17-66200646-66201001	0.605798	7.53765	2.42532e-11	6.35496e-11
2582	152738	136785	PRKCA	chr17-66165590-66165850	0.40965	4.44544	2.31336e-05	3.89827e-05
2582	156940	57165	PRKCA	chr17-66244945-66245470	0.621116	7.84558	5.40868e-12	1.48517e-11
2583	448	186712	CACNG4	chr17-66776831-66778197	0.638983	8.22341	8.44553e-13	2.45175e-12
2583	8208	53009	CACNG4	chr17-67017920-67018328	0.767255	11.843	1.29455e-20	6.48102e-20
2583	10934	185872	CACNG4	chr17-66778798-66779037	0.644731	8.34959	4.52789e-13	1.34127e-12
2583	12412	173059	CACNG4	chr17-66791341-66791850	0.584769	7.13624	1.67793e-10	4.14458e-10
2583	17632	230496	CACNG4	chr17-66734212-66734413	0.71979	10.2645	3.22911e-17	1.2822e-16
2583	21925	67477	CACNG4	chr17-66897179-66897432	0.712965	10.0656	8.71993e-17	3.35764e-16
2583	22508	247831	CACNG4	chr17-66715553-66717078	0.659615	8.68791	8.45952e-14	2.63509e-13
2583	26409	239539	CACNG4	chr17-66725004-66725370	0.753152	11.3337	1.58975e-19	7.38707e-19
2583	28213	18476	CACNG4	chr17-66983387-66983979	0.784988	12.5438	4.25066e-22	2.34994e-21
2583	29687	28028	CACNG4	chr17-66992939-66993396	0.619724	7.81701	6.21992e-12	1.7011e-11
2583	32836	103431	CACNG4	chr17-67068342-67068603	0.506073	5.80861	7.81811e-08	1.59135e-07
2583	36105	113346	CACNG4	chr17-67078257-67078494	0.696185	9.60057	8.91271e-16	3.18906e-15
2583	48088	216638	CACNG4	chr17-66747651-66748271	0.411241	4.46621	2.13451e-05	3.60727e-05
2583	56071	167515	CACNG4	chr17-67132426-67132645	0.577185	6.99699	3.26013e-10	7.87574e-10
2583	56785	11413	CACNG4	chr17-66976324-66977095	0.810463	13.6963	1.70994e-24	1.11921e-23
2583	56892	10737	CACNG4	chr17-66975648-66975977	0.602837	7.47969	3.2119e-11	8.34628e-11
2583	115235	191508	CACNG4	chr17-67156419-67156695	0.689955	9.43591	2.0297e-15	7.08174e-15
2583	116410	20462	CACNG4	chr17-66944182-66944447	0.514252	5.93588	4.43129e-08	9.1833e-08
2583	116567	19264	CACNG4	chr17-66945446-66945645	0.527632	6.14886	1.69407e-08	3.61679e-08
2583	130171	226468	CACNG4	chr17-66738180-66738441	0.40577	4.395	2.80999e-05	4.70258e-05
2583	140320	227101	CACNG4	chr17-66737565-66737808	0.687853	9.38126	2.66704e-15	9.22431e-15
2583	144331	120006	CACNG4	chr17-67084917-67085326	0.732338	10.6467	4.80343e-18	2.01806e-17
2583	145913	142368	CACNG4	chr17-67107279-67107493	0.526273	6.12694	1.87144e-08	3.98352e-08
2583	147481	221078	CACNG4	chr17-66743293-66743831	0.417041	4.54236	1.58633e-05	2.70659e-05
2583	158267	43627	CACNG4	chr17-66920052-66921282	0.726185	10.4565	1.2389e-17	5.05938e-17
2583	162206	150519	CACNG4	chr17-67115430-67115694	0.510974	5.8846	5.57377e-08	1.1465e-07
2583	167767	72590	CACNG4	chr17-66892102-66892319	0.739237	10.8666	1.60895e-18	6.98702e-18
2584	128602	122295	PITPNC1	chr17-67499577-67500076	0.426455	4.66739	9.68376e-06	1.68105e-05
2584	140126	121964	PITPNC1	chr17-67499246-67499530	0.495539	5.64779	1.58967e-07	3.16191e-07
2584	140363	137753	PITPNC1	chr17-67515035-67515260	0.525805	6.11941	1.93654e-08	4.11777e-08
2584	143379	145422	PITPNC1	chr17-67522704-67523623	0.536748	6.29758	8.58778e-09	1.87276e-08
2584	144512	218892	PITPNC1	chr17-67158134-67158388	0.698926	9.67432	6.16437e-16	2.23179e-15
2584	144977	191243	PITPNC1	chr17-67568525-67569477	0.422479	4.61436	1.19496e-05	2.06031e-05
2584	146415	22962	PITPNC1	chr17-67400244-67400574	0.547675	6.47993	3.7024e-09	8.28786e-09
2584	149664	115891	PITPNC1	chr17-67493173-67493479	0.476615	5.36707	5.36623e-07	1.0269e-06
2584	157968	143201	PITPNC1	chr17-67520483-67520682	0.800744	13.2335	1.54056e-23	9.43008e-23
2584	158073	50126	PITPNC1	chr17-67427408-67427748	0.553436	6.57798	2.3468e-09	5.33137e-09
2584	160302	41871	PITPNC1	chr17-67419153-67419419	0.718383	10.223	3.97227e-17	1.56899e-16
2584	163438	55936	PITPNC1	chr17-67433218-67433439	0.509099	5.85543	6.34828e-08	1.29988e-07
2584	167224	91952	PITPNC1	chr17-67469234-67469658	0.396263	4.27257	4.48051e-05	7.37258e-05
2585	1570	171334	KPNA2	chr17-68206854-68208015	0.423907	4.63336	1.10842e-05	1.916e-05
2585	2529	169467	KPNA2	chr17-68204987-68206598	0.473497	5.32176	6.51208e-07	1.23821e-06
2585	2676	199090	KPNA2	chr17-68234610-68235810	0.404966	4.38458	2.92469e-05	4.88788e-05
2585	20794	165293	KPNA2	chr17-68200813-68201155	0.444159	4.9076	3.67451e-06	6.58972e-06
2585	20986	132461	KPNA2	chr17-67901918-67903057	0.488569	5.54321	2.50969e-07	4.92059e-07
2585	32980	18771	KPNA2	chr17-68054291-68054940	0.540969	6.36748	6.22688e-09	1.37163e-08
2585	38430	14749	KPNA2	chr17-68019276-68020769	0.714463	10.1088	7.02886e-17	2.72354e-16
2585	40397	208908	KPNA2	chr17-67824742-67826610	0.578683	7.02429	2.86294e-10	6.94671e-10
2585	52597	223562	KPNA2	chr17-68259082-68259463	0.518626	6.00482	3.25094e-08	6.80362e-08
2586	42092	195432	ABCA5	chr17-69522677-69522930	0.523542	6.08311	2.28292e-08	4.82962e-08
2586	110758	108715	ABCA5	chr17-69435960-69436159	0.435532	4.78969	5.93234e-06	1.04699e-05
2586	133655	112439	ABCA5	chr17-69439684-69439904	0.854578	16.2902	1.21541e-29	1.13585e-28
2586	135868	57225	ABCA5	chr17-69269075-69270018	0.841899	15.4445	5.29642e-28	4.41765e-27
2586	138094	198740	ABCA5	chr17-69525985-69526228	0.736761	10.7868	2.39188e-18	1.02661e-17
2587	117	162072	SOX9-AS1	chr17-72335656-72336647	0.985734	57.977	1.17699e-77	3.86993e-75
2587	527	168243	SOX9-AS1	chr17-72341827-72343660	0.890691	19.3955	2.52912e-35	3.48625e-34
2587	559	21415	SOX9-AS1	chr17-72150643-72152167	0.951174	30.5069	7.85311e-52	3.449e-50
2587	838	46021	SOX9-AS1	chr17-72126705-72127561	0.974629	43.1067	1.61098e-65	2.0321e-63
2587	880	49225	SOX9-AS1	chr17-72123367-72124357	0.928564	24.7656	5.68983e-44	1.43049e-42
2587	897	205017	SOX9-AS1	chr17-72378601-72379951	0.968843	38.724	3.30776e-61	2.87891e-59
2587	2099	48802	SOX9-AS1	chr17-72222386-72223152	0.943764	28.2584	6.6688e-49	2.38851e-47
2587	4008	55476	SOX9-AS1	chr17-72117819-72118106	0.976242	44.6012	6.70233e-67	9.38412e-65
2587	7299	242618	SOX9-AS1	chr17-72416202-72416681	0.986897	60.5487	1.87611e-79	7.13247e-77
2587	7341	178385	SOX9-AS1	chr17-72351969-72352369	0.956405	32.4196	3.45146e-54	1.79696e-52
2587	7771	142654	SOX9-AS1	chr17-72030030-72030928	0.925063	24.111	5.44638e-43	1.28187e-41
2587	8835	200372	SOX9-AS1	chr17-72373956-72374201	0.922827	23.7155	2.17823e-42	4.9429e-41
2587	10715	13899	SOX9-AS1	chr17-72187483-72187897	0.953803	31.4284	5.55566e-53	2.6505e-51
2587	12623	128359	SOX9-AS1	chr17-72301943-72302145	0.89378	19.7277	6.69987e-36	9.61805e-35
2587	17587	125897	SOX9-AS1	chr17-72299481-72299904	0.939267	27.0939	2.59293e-47	8.32063e-46
2587	18301	51535	SOX9-AS1	chr17-72120525-72122047	0.863657	16.9612	6.49114e-31	6.64282e-30
2587	18559	31143	SOX9-AS1	chr17-72204727-72206096	0.793659	12.9147	7.09553e-23	4.1505e-22
2587	19850	32965	SOX9-AS1	chr17-72206549-72206880	0.927654	24.5911	1.03468e-43	2.55554e-42
2587	20961	2039	SOX9-AS1	chr17-72175623-72176163	0.946265	28.9664	7.62654e-50	2.92173e-48
2587	23169	12028	SOX9-AS1	chr17-72185612-72185870	0.960186	34.0251	4.43642e-56	2.65434e-54
2587	24226	8089	SOX9-AS1	chr17-72181673-72183124	0.982011	51.4846	9.24826e-73	2.07925e-70
2587	25948	50559	SOX9-AS1	chr17-72122626-72123023	0.890863	19.4137	2.35068e-35	3.24683e-34
2587	26078	7607	SOX9-AS1	chr17-72165176-72165975	0.961401	34.5897	9.99792e-57	6.28039e-55
2587	27431	233301	SOX9-AS1	chr17-72406885-72408209	0.716127	10.157	5.52326e-17	2.15732e-16
2587	28251	179847	SOX9-AS1	chr17-72353431-72354100	0.447121	4.94847	3.10785e-06	5.60517e-06
2587	30362	60492	SOX9-AS1	chr17-72234076-72234363	0.895643	19.9347	2.94878e-36	4.35242e-35
2587	34883	45546	SOX9-AS1	chr17-72219130-72220392	0.815618	13.955	5.05794e-25	3.43055e-24
2587	34978	197186	SOX9-AS1	chr17-71975175-71976396	0.717325	10.192	4.63846e-17	1.82351e-16
2587	144652	173488	SOX9-AS1	chr17-71999895-72000094	0.582708	7.09812	2.01323e-10	4.9398e-10
2588	117	214635	SOX9	chr17-72335656-72336647	0.991668	76.2063	4.87117e-89	4.93837e-86
2588	527	220806	SOX9	chr17-72341827-72343660	0.904734	21.0255	4.24263e-38	7.12244e-37
2588	559	29622	SOX9	chr17-72150643-72152167	0.980688	49.6384	2.90705e-71	5.75575e-69
2588	838	5684	SOX9	chr17-72126705-72127561	0.993778	88.3298	3.11748e-95	7.26241e-92
2588	880	2346	SOX9	chr17-72123367-72124357	0.959396	33.6715	1.14004e-55	6.63601e-54
2588	2099	101365	SOX9	chr17-72222386-72223152	0.963114	35.4315	1.12608e-57	7.60139e-56
2588	4008	2913	SOX9	chr17-72117819-72118106	0.959058	33.5235	1.69697e-55	9.74312e-54
2588	7341	230948	SOX9	chr17-72351969-72352369	0.950224	30.1917	1.97246e-51	8.40329e-50
2588	7771	90091	SOX9	chr17-72030030-72030928	0.925899	24.2632	3.20899e-43	7.65602e-42
2588	10715	66462	SOX9	chr17-72187483-72187897	0.956029	32.2711	5.20961e-54	2.68171e-52
2588	12623	180922	SOX9	chr17-72301943-72302145	0.880536	18.3908	1.52624e-33	1.86546e-32
2588	17587	178460	SOX9	chr17-72299481-72299904	0.952543	30.9775	2.01407e-52	9.24228e-51
2588	18559	83706	SOX9	chr17-72204727-72206096	0.863314	16.9347	7.27799e-31	7.42584e-30
2588	19850	85528	SOX9	chr17-72206549-72206880	0.94253	27.9257	1.87489e-48	6.52518e-47
2588	20961	54602	SOX9	chr17-72175623-72176163	0.979879	48.6006	2.12791e-70	3.92231e-68
2588	23169	64591	SOX9	chr17-72185612-72185870	0.960602	34.2157	2.67678e-56	1.6355e-54
2588	24226	60652	SOX9	chr17-72181673-72183124	0.988963	66.0785	4.38285e-83	2.28514e-80
2588	24794	50927	SOX9	chr17-72171948-72172572	0.817894	14.0722	2.91861e-25	2.01208e-24
2588	26078	44155	SOX9	chr17-72165176-72165975	0.966129	37.0617	1.85646e-59	1.41845e-57
2588	28251	232410	SOX9	chr17-72353431-72354100	0.424814	4.64546	1.0565e-05	1.82907e-05
2588	30362	113055	SOX9	chr17-72234076-72234363	0.873817	17.7897	1.88453e-32	2.14021e-31
2588	33941	213940	SOX9	chr17-71906701-71907079	0.726005	10.4511	1.27329e-17	5.19574e-17
2588	34883	98109	SOX9	chr17-72219130-72220392	0.839283	15.2815	1.10755e-27	9.03418e-27
2588	34978	144623	SOX9	chr17-71975175-71976396	0.710047	9.98233	1.32196e-16	5.02489e-16
2588	144652	120925	SOX9	chr17-71999895-72000094	0.481097	5.43264	4.04946e-07	7.81926e-07
2589	489	99562	LINC00511	chr17-72538610-72540909	0.952974	31.1299	1.30094e-52	6.04842e-51
2589	1105	162475	LINC00511	chr17-72475950-72477996	0.928202	24.6957	7.22771e-44	1.8047e-42
2589	1264	24638	LINC00511	chr17-72614431-72615833	0.932692	25.5998	3.40427e-45	9.28583e-44
2589	1367	124747	LINC00511	chr17-72514868-72515724	0.920674	23.3499	7.95828e-42	1.72579e-40
2589	1383	63632	LINC00511	chr17-72575799-72576839	0.932806	25.6239	3.14186e-45	8.60222e-44
2589	1572	75248	LINC00511	chr17-72715721-72716630	0.920978	23.4005	6.64608e-42	1.44927e-40
2589	2802	137697	LINC00511	chr17-72501214-72502774	0.941688	27.7046	3.74626e-48	1.27227e-46
2589	4252	79156	LINC00511	chr17-72560038-72561315	0.92453	24.0151	7.61022e-43	1.77399e-41
2589	7299	223790	LINC00511	chr17-72416202-72416681	0.933942	25.8672	1.4005e-45	3.96331e-44
2589	7355	65375	LINC00511	chr17-72574782-72575096	0.931639	25.3801	7.10181e-45	1.88962e-43
2589	11493	161983	LINC00511	chr17-72478281-72478488	0.844209	15.5914	2.73123e-28	2.32627e-27
2589	18564	70890	LINC00511	chr17-72568994-72569581	0.91442	22.3643	2.81341e-40	5.50367e-39
2589	19084	78790	LINC00511	chr17-72719263-72719868	0.884751	18.7927	2.91679e-34	3.7352e-33
2589	19257	20783	LINC00511	chr17-72661256-72661754	0.911331	21.9147	1.48244e-39	2.77126e-38
2589	21491	22035	LINC00511	chr17-72618227-72618436	0.894004	19.7522	6.07755e-36	8.75452e-35
2589	22706	72319	LINC00511	chr17-72567817-72568152	0.963496	35.6269	6.82569e-58	4.69733e-56
2589	23324	72818	LINC00511	chr17-72567379-72567653	0.814946	13.9207	5.94045e-25	4.01098e-24
2589	26593	174621	LINC00511	chr17-72465447-72465850	0.771813	12.0163	5.54055e-21	2.8417e-20
2589	26710	37059	LINC00511	chr17-72602930-72603412	0.724897	10.4174	1.50584e-17	6.11302e-17
2589	27005	8288	LINC00511	chr17-72631931-72632183	0.614431	7.70949	1.05147e-11	2.82863e-11
2589	27431	232262	LINC00511	chr17-72406885-72408209	0.707996	9.92445	1.76541e-16	6.65156e-16
2589	29581	110679	LINC00511	chr17-72529413-72529792	0.882927	18.6162	6.01677e-34	7.55113e-33
2589	30185	8617	LINC00511	chr17-72631240-72631854	0.722987	10.3598	2.00705e-17	8.08029e-17
2589	33238	132066	LINC00511	chr17-72508176-72508405	0.932369	25.5319	4.27131e-45	1.15445e-43
2589	33945	47417	LINC00511	chr17-72687890-72688211	0.707086	9.89893	2.00567e-16	7.53243e-16
2589	34994	130148	LINC00511	chr17-72510032-72510323	0.941972	27.7787	2.96985e-48	1.01679e-46
2589	35154	120937	LINC00511	chr17-72518714-72519534	0.575536	6.96707	3.75823e-10	9.03953e-10
2589	35902	58942	LINC00511	chr17-72699415-72699839	0.530492	6.19519	1.37186e-08	2.94877e-08
2589	36047	46835	LINC00511	chr17-72687308-72687538	0.456358	5.07724	1.82472e-06	3.35187e-06
2589	36961	83203	LINC00511	chr17-72556801-72557268	0.810459	13.6962	1.7112e-24	1.11996e-23
2589	38426	47450	LINC00511	chr17-72590809-72593021	0.856003	16.3916	7.77735e-30	7.38288e-29
2589	39778	92833	LINC00511	chr17-72547419-72547638	0.443215	4.89462	3.87473e-06	6.93629e-06
2589	47863	127135	LINC00511	chr17-72512942-72513336	0.443905	4.9041	3.72742e-06	6.68187e-06
2589	53010	207849	LINC00511	chr17-72431991-72432622	0.433385	4.7606	6.67003e-06	1.17242e-05
2589	54482	25516	LINC00511	chr17-72665989-72667080	0.749416	11.205	3.00358e-19	1.37003e-18
2589	55170	59521	LINC00511	chr17-72580532-72580950	0.496843	5.66751	1.45792e-07	2.90753e-07
2589	58388	102429	LINC00511	chr17-72742902-72743401	0.409255	4.4403	2.3598e-05	3.97408e-05
2589	131147	93604	LINC00511	chr17-72546377-72546867	0.592729	7.28546	8.20185e-11	2.06774e-10
2590	45812	39223	SLC39A11	chr17-73131936-73132436	0.693568	9.53088	1.26267e-15	4.46918e-15
2590	46493	62328	SLC39A11	chr17-73155041-73156503	0.857189	16.4771	5.34345e-30	5.13701e-29
2590	46501	46487	SLC39A11	chr17-73045276-73046224	0.921208	23.4392	5.79269e-42	1.26975e-40
2590	46721	89946	SLC39A11	chr17-73182659-73183327	0.945867	28.8508	1.08364e-49	4.1012e-48
2590	48059	69505	SLC39A11	chr17-73022716-73023206	0.827488	14.5894	2.63361e-26	1.95441e-25
2590	52530	105031	SLC39A11	chr17-72986940-72987680	0.889264	19.2465	4.60886e-35	6.22762e-34
2590	52676	185782	SLC39A11	chr17-73278495-73279191	0.710101	9.98386	1.3119e-16	4.98786e-16
2590	53038	106081	SLC39A11	chr17-72986091-72986630	0.730915	10.6022	5.99426e-18	2.50119e-17
2590	54957	107878	SLC39A11	chr17-72984502-72984833	0.891144	19.4434	2.08629e-35	2.89516e-34
2590	55616	226176	SLC39A11	chr17-73318889-73319139	0.443257	4.89519	3.8656e-06	6.9205e-06
2590	56331	216703	SLC39A11	chr17-72874910-72876008	0.864105	16.9959	5.58687e-31	5.73995e-30
2590	56649	21275	SLC39A11	chr17-73071075-73071436	0.956198	32.3377	4.33026e-54	2.24064e-52
2590	57791	93776	SLC39A11	chr17-72997914-72998935	0.912632	22.1012	7.41854e-40	1.41139e-38
2590	57969	23779	SLC39A11	chr17-73068236-73068932	0.81643	13.9966	4.16103e-25	2.83875e-24
2590	59746	85634	SLC39A11	chr17-73006670-73007077	0.833184	14.9153	5.87866e-27	4.55878e-26
2590	60018	176215	SLC39A11	chr17-72915197-72916496	0.962518	35.1322	2.43518e-57	1.60716e-55
2590	60034	25855	SLC39A11	chr17-73118568-73119478	0.875423	17.9293	1.04708e-32	1.20959e-31
2590	60192	95445	SLC39A11	chr17-72996686-72997266	0.922951	23.7369	2.02003e-42	4.59437e-41
2590	61476	79054	SLC39A11	chr17-73013279-73013657	0.825165	14.4607	4.77793e-26	3.4723e-25
2590	61556	62499	SLC39A11	chr17-73030013-73030212	0.735358	10.7421	2.98867e-18	1.27376e-17
2590	62141	71581	SLC39A11	chr17-73164294-73166395	0.702001	9.75807	4.05558e-16	1.48849e-15
2590	62213	141617	SLC39A11	chr17-72949886-72951094	0.819828	14.1735	1.81787e-25	1.271e-24
2590	62441	64725	SLC39A11	chr17-73157438-73157848	0.843469	15.544	3.38096e-28	2.86031e-27
2590	65136	148089	SLC39A11	chr17-72943701-72944622	0.661686	8.73635	6.64897e-14	2.08595e-13
2590	65721	96711	SLC39A11	chr17-73189424-73189805	0.875316	17.9199	1.08935e-32	1.25656e-31
2590	66099	63912	SLC39A11	chr17-73028567-73028799	0.872421	17.6704	3.11969e-32	3.48866e-31
2590	69550	238771	SLC39A11	chr17-72852829-72853940	0.712975	10.0659	8.70837e-17	3.35342e-16
2590	71572	61556	SLC39A11	chr17-73030511-73031155	0.46038	5.13396	1.43998e-06	2.66642e-06
2590	71591	193647	SLC39A11	chr17-72898673-72899064	0.548577	6.4952	3.44916e-09	7.7395e-09
2590	99933	70461	SLC39A11	chr17-73022034-73022250	0.405718	4.39433	2.81729e-05	4.7145e-05
2590	129412	243859	SLC39A11	chr17-73336572-73337129	0.620943	7.84204	5.50331e-12	1.51032e-11
2591	45812	32540	SSTR2	chr17-73131936-73132436	0.565843	6.79378	8.533e-10	2.00137e-09
2591	46493	8473	SSTR2	chr17-73155041-73156503	0.86772	17.2818	1.63277e-31	1.74174e-30
2591	46501	118752	SSTR2	chr17-73045276-73046224	0.893597	19.7077	7.25691e-36	1.03973e-34
2591	46721	17681	SSTR2	chr17-73182659-73183327	0.864287	17.01	5.25651e-31	5.41222e-30
2591	47928	191381	SSTR2	chr17-73356359-73357869	0.737248	10.8025	2.213e-18	9.5202e-18
2591	48059	141770	SSTR2	chr17-73022716-73023206	0.675648	9.07265	1.24514e-14	4.11525e-14
2591	49375	26514	SSTR2	chr17-73191492-73191694	0.439095	4.83818	4.8753e-06	8.66162e-06
2591	52530	177296	SSTR2	chr17-72986940-72987680	0.887872	19.1038	8.21014e-35	1.09146e-33
2591	52676	113517	SSTR2	chr17-73278495-73279191	0.702417	9.76946	3.83113e-16	1.40819e-15
2591	53038	178346	SSTR2	chr17-72986091-72986630	0.542125	6.38673	5.69788e-09	1.25865e-08
2591	54957	180143	SSTR2	chr17-72984502-72984833	0.809766	13.6621	2.01032e-24	1.30948e-23
2591	56649	93540	SSTR2	chr17-73071075-73071436	0.936195	26.368	2.70165e-46	8.04471e-45
2591	56789	72024	SSTR2	chr17-73092008-73092952	0.677861	9.12755	9.46829e-15	3.15322e-14
2591	57791	166041	SSTR2	chr17-72997914-72998935	0.880126	18.3528	1.78698e-33	2.17541e-32
2591	57969	96044	SSTR2	chr17-73068236-73068932	0.844768	15.6275	2.32268e-28	1.98789e-27
2591	59746	157899	SSTR2	chr17-73006670-73007077	0.78832	12.6839	2.15779e-22	1.21932e-21
2591	60018	248480	SSTR2	chr17-72915197-72916496	0.956646	32.5157	2.64601e-54	1.38817e-52
2591	60034	45498	SSTR2	chr17-73118568-73119478	0.921012	23.4063	6.51102e-42	1.42152e-40
2591	60192	167710	SSTR2	chr17-72996686-72997266	0.928449	24.7434	6.13828e-44	1.54111e-42
2591	60624	238261	SSTR2	chr17-73403239-73403574	0.917343	22.8115	5.50744e-41	1.12796e-39
2591	61476	151319	SSTR2	chr17-73013279-73013657	0.83761	15.1792	1.76271e-27	1.41869e-26
2591	61556	134764	SSTR2	chr17-73030013-73030212	0.790774	12.789	1.29949e-22	7.45708e-22
2591	62213	213882	SSTR2	chr17-72949886-72951094	0.900146	20.4573	3.7969e-37	5.96018e-36
2591	62441	7128	SSTR2	chr17-73157438-73157848	0.891309	19.461	1.94468e-35	2.70619e-34
2591	62517	236053	SSTR2	chr17-73401031-73401614	0.944379	28.4283	3.94832e-49	1.43765e-47
2591	63748	230532	SSTR2	chr17-73395510-73395824	0.827979	14.6169	2.31905e-26	1.72859e-25
2591	64034	229901	SSTR2	chr17-73394879-73395122	0.85514	16.3301	1.01972e-29	9.5894e-29
2591	65136	220354	SSTR2	chr17-72943701-72944622	0.82574	14.4923	4.12673e-26	3.01284e-25
2591	65721	24446	SSTR2	chr17-73189424-73189805	0.912733	22.116	7.02473e-40	1.33903e-38
2591	66099	136177	SSTR2	chr17-73028567-73028799	0.962129	34.9407	4.00027e-57	2.59081e-55
2591	68762	236689	SSTR2	chr17-73401667-73402225	0.49402	5.62487	1.7576e-07	3.48357e-07
2591	71572	133821	SSTR2	chr17-73030511-73031155	0.675442	9.06756	1.27716e-14	4.21815e-14
2591	77713	211341	SSTR2	chr17-73376319-73377090	0.400374	4.3253	3.66835e-05	6.08088e-05
2591	88086	25381	SSTR2	chr17-73139260-73139595	0.573503	6.93037	4.47337e-10	1.07051e-09
2591	99933	142726	SSTR2	chr17-73022034-73022250	0.502854	5.7591	9.73659e-08	1.96737e-07
2591	116891	139475	SSTR2	chr17-73024981-73025501	0.471625	5.29469	7.3077e-07	1.3841e-06
2591	129412	171594	SSTR2	chr17-73336572-73337129	0.475068	5.34455	5.90862e-07	1.12726e-06
2591	139579	233443	SSTR2	chr17-72931000-72931533	0.426217	4.6642	9.80748e-06	1.70186e-05
2591	153928	214840	SSTR2	chr17-73379818-73380190	0.421271	4.59832	1.27312e-05	2.18949e-05
2592	1075	36440	CDC42EP4	chr17-73348616-73349568	0.907517	21.3896	1.06254e-38	1.85843e-37
2592	4530	35229	CDC42EP4	chr17-73347405-73347798	0.890549	19.3805	2.68593e-35	3.69637e-34
2592	4782	142873	CDC42EP4	chr17-73455049-73455976	0.889456	19.2665	4.25266e-35	5.7591e-34
2592	11503	6733	CDC42EP4	chr17-73305174-73305441	0.91669	22.7096	7.96991e-41	1.61448e-39
2592	12705	162162	CDC42EP4	chr17-73474338-73474614	0.74211	10.9604	1.00982e-18	4.44036e-18
2592	17349	170247	CDC42EP4	chr17-73482423-73482713	0.891987	19.5332	1.45595e-35	2.04191e-34
2592	17845	225294	CDC42EP4	chr17-73537470-73537669	0.626152	7.94996	3.24334e-12	9.03871e-12
2592	18499	26046	CDC42EP4	chr17-73285240-73286128	0.956644	32.5149	2.65218e-54	1.39074e-52
2592	20160	240285	CDC42EP4	chr17-73552461-73552984	0.720612	10.2889	2.85906e-17	1.1399e-16
2592	21282	27155	CDC42EP4	chr17-73284803-73285019	0.963984	35.8809	3.5735e-58	2.49053e-56
2592	22883	171842	CDC42EP4	chr17-73484018-73484553	0.889473	19.2682	4.22346e-35	5.72027e-34
2592	29134	48470	CDC42EP4	chr17-73261797-73263704	0.93309	25.6841	2.57109e-45	7.10164e-44
2592	29564	55850	CDC42EP4	chr17-73255470-73256324	0.932321	25.5217	4.41835e-45	1.19242e-43
2592	32397	47165	CDC42EP4	chr17-73359341-73359566	0.677943	9.1296	9.37179e-15	3.12199e-14
2592	35084	4814	CDC42EP4	chr17-73307120-73307360	0.531427	6.2104	1.27986e-08	2.75737e-08
2592	38271	198290	CDC42EP4	chr17-73510466-73511559	0.936046	26.3341	3.01824e-46	8.94605e-45
2592	44976	118540	CDC42EP4	chr17-73191996-73193634	0.821784	14.2774	1.11972e-25	7.95474e-25
2592	50839	204016	CDC42EP4	chr17-73516192-73516878	0.451003	5.00235	2.48932e-06	4.52525e-06
2592	51835	180067	CDC42EP4	chr17-73492243-73493509	0.666394	8.84787	3.81727e-14	1.21831e-13
2592	52266	79017	CDC42EP4	chr17-73231335-73233157	0.905978	21.1864	2.2971e-38	3.92064e-37
2592	54175	29514	CDC42EP4	chr17-73341690-73343753	0.878392	18.194	3.45887e-33	4.13621e-32
2592	55616	6713	CDC42EP4	chr17-73318889-73319139	0.698319	9.65792	6.69111e-16	2.41666e-15
2592	56354	56848	CDC42EP4	chr17-73369024-73370242	0.739149	10.8638	1.6319e-18	7.08387e-18
2592	134134	164600	CDC42EP4	chr17-73476776-73477254	0.580697	7.06114	2.40185e-10	5.86064e-10
2592	140503	108595	CDC42EP4	chr17-73203350-73203579	0.672174	8.98735	1.90528e-14	6.2112e-14
2593	12705	169474	SDK2	chr17-73474338-73474614	0.429229	4.70457	8.34972e-06	1.45645e-05
2593	17757	72377	SDK2	chr17-73571465-73571711	0.60015	7.42753	4.13396e-11	1.06553e-10
2593	55572	153320	SDK2	chr17-73797410-73797864	0.6096	7.6128	1.68366e-11	4.46364e-11
2593	55958	59004	SDK2	chr17-73703094-73703495	0.635001	8.13735	1.29092e-12	3.70202e-12
2593	119923	48220	SDK2	chr17-73692310-73692591	0.740795	10.9173	1.25085e-18	5.46818e-18
2593	124266	48755	SDK2	chr17-73692845-73693430	0.805752	13.4681	5.04033e-24	3.19367e-23
2593	134134	166834	SDK2	chr17-73476776-73477254	0.677541	9.11959	9.85188e-15	3.27807e-14
2593	135553	130279	SDK2	chr17-73512772-73513809	0.968086	38.2395	1.05297e-60	8.8142e-59
2593	139592	141202	SDK2	chr17-73785292-73785726	0.817339	14.0435	3.33925e-25	2.29355e-24
2593	144354	23241	SDK2	chr17-73667331-73667619	0.821767	14.2765	1.12443e-25	7.98765e-25
2593	150751	16028	SDK2	chr17-73660118-73660828	0.728905	10.5399	8.17561e-18	3.38059e-17
2593	156709	204797	SDK2	chr17-73848887-73849218	0.794515	12.9524	5.91963e-23	3.48163e-22
2593	156740	12633	SDK2	chr17-73631018-73631455	0.618921	7.80059	6.7399e-12	1.83881e-11
2593	160766	19990	SDK2	chr17-73623795-73624098	0.766108	11.8001	1.59785e-20	7.95113e-20
2593	161034	51321	SDK2	chr17-73592546-73592767	0.570293	6.87281	5.87537e-10	1.39461e-09
2593	162588	189658	SDK2	chr17-73833748-73834107	0.469325	5.26154	8.41219e-07	1.58578e-06
2593	167552	13128	SDK2	chr17-73657218-73657772	0.526654	6.13308	1.81999e-08	3.87678e-08
2594	46601	201159	TTYH2	chr17-74011797-74012354	0.801849	13.2846	1.20726e-23	7.45094e-23
2594	46964	119024	TTYH2	chr17-74332539-74333296	0.718931	10.2392	3.66503e-17	1.44947e-16
2594	47601	112000	TTYH2	chr17-74325515-74326451	0.399045	4.30822	3.91457e-05	6.47196e-05
2594	47705	200735	TTYH2	chr17-74012528-74012778	0.728175	10.5175	9.14472e-18	3.76851e-17
2594	50291	123520	TTYH2	chr17-74337035-74337441	0.654303	8.56518	1.55609e-13	4.76364e-13
2594	50342	124308	TTYH2	chr17-74337823-74338341	0.716008	10.1535	5.61994e-17	2.1936e-16
2594	52123	29558	TTYH2	chr17-74243073-74243985	0.667419	8.87239	3.37863e-14	1.08216e-13
2594	53290	153676	TTYH2	chr17-74059506-74059837	0.596184	7.35124	5.97495e-11	1.52103e-10
2594	60055	130202	TTYH2	chr17-74082822-74083311	0.860451	16.7173	1.86998e-30	1.85155e-29
2594	60069	4158	TTYH2	chr17-74217673-74218280	0.865359	17.0939	3.6607e-31	3.80817e-30
2594	60374	126816	TTYH2	chr17-74340331-74340766	0.959296	33.6279	1.28177e-55	7.43728e-54
2594	60649	146622	TTYH2	chr17-74066157-74066891	0.649597	8.45832	2.64335e-13	7.95897e-13
2594	61107	71346	TTYH2	chr17-74284861-74285449	0.780887	12.3751	9.6346e-22	5.19933e-21
2594	62003	131964	TTYH2	chr17-74079551-74081549	0.880191	18.3588	1.74286e-33	2.12383e-32
2594	62403	203697	TTYH2	chr17-74008904-74009816	0.852894	16.1722	2.04755e-29	1.8844e-28
2594	62682	211971	TTYH2	chr17-74000810-74001542	0.825503	14.4792	4.38425e-26	3.19488e-25
2594	63125	124344	TTYH2	chr17-74088509-74089169	0.723472	10.3744	1.86604e-17	7.53006e-17
2594	64291	82894	TTYH2	chr17-74296409-74296859	0.576212	6.97934	3.54552e-10	8.54311e-10
2594	65495	2832	TTYH2	chr17-74210104-74210681	0.903142	20.8241	9.18775e-38	1.50234e-36
2594	66547	229319	TTYH2	chr17-74442834-74443578	0.812438	13.7943	1.07687e-24	7.14325e-24
2594	66655	160207	TTYH2	chr17-74373722-74374021	0.805906	13.4755	4.867e-24	3.08706e-23
2594	67674	65631	TTYH2	chr17-74147297-74147882	0.859447	16.6426	2.59061e-30	2.54049e-29
2594	68379	46547	TTYH2	chr17-74260062-74260472	0.823756	14.3837	6.82844e-26	4.91743e-25
2594	69486	7202	TTYH2	chr17-74220717-74221872	0.886598	18.9753	1.38368e-34	1.8111e-33
2594	70339	138183	TTYH2	chr17-74351698-74352152	0.734069	10.7012	3.66254e-18	1.5516e-17
2594	71596	206788	TTYH2	chr17-74006398-74006725	0.636055	8.16001	1.15452e-12	3.32216e-12
2594	72660	93088	TTYH2	chr17-74119695-74120425	0.889325	19.2529	4.49209e-35	6.07584e-34
2594	75742	87634	TTYH2	chr17-74301149-74301499	0.785862	12.5802	3.56224e-22	1.98085e-21
2594	76788	60131	TTYH2	chr17-74152873-74153382	0.535735	6.28089	9.27065e-09	2.01734e-08
2594	77229	195201	TTYH2	chr17-74408716-74409142	0.780108	12.3436	1.12313e-21	6.03481e-21
2594	78162	99016	TTYH2	chr17-74114174-74114497	0.420384	4.58655	1.33353e-05	2.28936e-05
2594	81745	63180	TTYH2	chr17-74276695-74276991	0.429226	4.70453	8.35094e-06	1.45664e-05
2594	81819	244076	TTYH2	chr17-74457591-74457795	0.634724	8.13141	1.32925e-12	3.80776e-12
2594	81929	36179	TTYH2	chr17-74176531-74177334	0.401073	4.33431	3.54471e-05	5.88286e-05
2594	92159	165733	TTYH2	chr17-74379248-74380482	0.627425	7.97659	2.84604e-12	7.96495e-12
2594	99102	240117	TTYH2	chr17-74453632-74456329	0.593037	7.29128	7.97519e-11	2.01222e-10
2594	102810	213080	TTYH2	chr17-74000184-74000433	0.43336	4.76026	6.67897e-06	1.1739e-05
2595	3413	87379	BTBD17	chr17-74273863-74274566	0.933149	25.6967	2.4656e-45	6.82059e-44
2595	5940	89724	BTBD17	chr17-74271925-74272221	0.772286	12.0345	5.06794e-21	2.60389e-20
2595	21073	7559	BTBD17	chr17-74354097-74354386	0.976579	44.9326	3.35499e-67	4.80809e-65
2595	22638	115830	BTBD17	chr17-74244612-74246115	0.956021	32.2679	5.25651e-54	2.704e-52
2595	47601	35494	BTBD17	chr17-74325515-74326451	0.683157	9.26082	4.86762e-15	1.65273e-14
2595	50291	24504	BTBD17	chr17-74337035-74337441	0.512735	5.9121	4.92903e-08	1.01824e-07
2595	52123	117960	BTBD17	chr17-74243073-74243985	0.408142	4.42581	2.49568e-05	4.19477e-05
2595	58703	126401	BTBD17	chr17-74235118-74235544	0.418919	4.56715	1.4393e-05	2.46352e-05
2595	64291	65086	BTBD17	chr17-74296409-74296859	0.542151	6.38717	5.6864e-09	1.25616e-08
2595	70339	9793	BTBD17	chr17-74351698-74352152	0.409333	4.44132	2.35057e-05	3.95884e-05
2596	795	14891	SLC9A3R1	chr17-74763544-74764200	0.989504	67.7876	3.78412e-84	2.25176e-81
2596	1157	18403	SLC9A3R1	chr17-74767056-74767525	0.987171	61.2066	6.68373e-80	2.65146e-77
2596	6986	111869	SLC9A3R1	chr17-74860522-74861827	0.804596	13.4132	6.54156e-24	4.10945e-23
2596	7202	22107	SLC9A3R1	chr17-74770760-74770966	0.947204	29.2449	3.28763e-50	1.28696e-48
2596	15497	3449	SLC9A3R1	chr17-74744560-74745202	0.966462	37.2554	1.15177e-59	8.93744e-58
2596	15994	238488	SLC9A3R1	chr17-74987141-74988602	0.631397	8.06039	1.88542e-12	5.34292e-12
2596	16691	116105	SLC9A3R1	chr17-74864758-74865150	0.564855	6.77634	9.26332e-10	2.16667e-09
2596	18756	93455	SLC9A3R1	chr17-74842108-74843268	0.652605	8.52642	1.88606e-13	5.73846e-13
2596	19681	111142	SLC9A3R1	chr17-74859795-74860056	0.734477	10.7141	3.43453e-18	1.45783e-17
2596	23091	92773	SLC9A3R1	chr17-74841426-74841895	0.776302	12.1914	2.35575e-21	1.23797e-20
2596	24535	113577	SLC9A3R1	chr17-74862230-74862474	0.913966	22.2967	3.60577e-40	7.00241e-39
2596	27564	42472	SLC9A3R1	chr17-74791125-74791853	0.778243	12.2686	1.6175e-21	8.60171e-21
2596	30371	43464	SLC9A3R1	chr17-74792117-74792340	0.671143	8.96226	2.15912e-14	7.00763e-14
2596	33428	77079	SLC9A3R1	chr17-74671022-74671572	0.636247	8.16414	1.13126e-12	3.25728e-12
2596	50081	75487	SLC9A3R1	chr17-74824140-74825287	0.487978	5.53441	2.60757e-07	5.10519e-07
2596	50460	27033	SLC9A3R1	chr17-74775686-74776995	0.652933	8.53391	1.81731e-13	5.53636e-13
2596	53096	85277	SLC9A3R1	chr17-74833930-74834348	0.746053	11.0913	5.27582e-19	2.36771e-18
2596	54204	74076	SLC9A3R1	chr17-74822729-74823509	0.8668	17.208	2.2404e-31	2.36549e-30
2596	125377	240148	SLC9A3R1	chr17-74988801-74989041	0.571282	6.89049	5.40374e-10	1.28551e-09
2597	69862	156965	JPT1	chr17-75010849-75011315	0.406057	4.39872	2.77015e-05	4.63894e-05
2597	90378	13439	JPT1	chr17-75152747-75154841	0.604045	7.50327	2.8652e-11	7.47198e-11
2597	94316	86297	JPT1	chr17-75081300-75081983	0.55801	6.65677	1.62404e-09	3.73273e-09
2597	94498	236457	JPT1	chr17-75404739-75405998	0.673562	9.02132	1.60848e-14	5.27235e-14
2597	95137	13621	JPT1	chr17-75181903-75183371	0.455058	5.059	1.96851e-06	3.60681e-06
2597	96327	224975	JPT1	chr17-75393257-75394254	0.565982	6.79623	8.43483e-10	1.97911e-09
2597	96352	120400	JPT1	chr17-75288682-75290210	0.58692	7.17625	1.38542e-10	3.44155e-10
2597	96554	176255	JPT1	chr17-75344537-75344994	0.413907	4.50114	1.86351e-05	3.16314e-05
2597	102600	92601	JPT1	chr17-75260883-75262346	0.447297	4.9509	3.07699e-06	5.55207e-06
2597	103205	61801	JPT1	chr17-75104887-75106479	0.528325	6.16006	1.60989e-08	3.44304e-08
2598	4893	135007	SUMO2	chr17-75046390-75047975	0.648098	8.42465	3.12311e-13	9.35514e-13
2598	8378	89853	SUMO2	chr17-75092624-75093129	0.497663	5.67995	1.38037e-07	2.75893e-07
2598	15994	194380	SUMO2	chr17-74987141-74988602	0.843394	15.5393	3.45411e-28	2.91994e-27
2598	31724	68577	SUMO2	chr17-75113895-75114405	0.77232	12.0358	5.03532e-21	2.58798e-20
2598	42639	224739	SUMO2	chr17-74957928-74958243	0.56818	6.83518	7.01911e-10	1.65683e-09
2598	55875	229389	SUMO2	chr17-75412373-75412871	0.437986	4.82305	5.1837e-06	9.18922e-06
2598	63321	221015	SUMO2	chr17-74961387-74961967	0.70434	9.82248	2.93912e-16	1.09034e-15
2598	90378	28141	SUMO2	chr17-75152747-75154841	0.614091	7.70263	1.08722e-11	2.92109e-11
2598	96352	105698	SUMO2	chr17-75288682-75290210	0.582861	7.10095	1.98625e-10	4.87676e-10
2599	542	91231	H3F3B	chr17-75692781-75694254	0.43379	4.76608	6.5245e-06	1.14776e-05
2599	895	83912	H3F3B	chr17-75869399-75870352	0.491867	5.59251	2.02468e-07	3.99571e-07
2599	1422	31215	H3F3B	chr17-75753449-75754270	0.550106	6.52114	3.05763e-09	6.88791e-09
2599	2829	91710	H3F3B	chr17-75877197-75878953	0.461339	5.14755	1.36028e-06	2.5235e-06
2599	3205	10569	H3F3B	chr17-75773639-75774916	0.69508	9.57107	1.0329e-15	3.67635e-15
2599	3745	69285	H3F3B	chr17-75854772-75856351	0.747129	11.1275	4.40998e-19	1.99121e-18
2599	4009	35360	H3F3B	chr17-75749696-75750125	0.580649	7.06025	2.41202e-10	5.88505e-10
2599	4128	195275	H3F3B	chr17-75587655-75590210	0.709632	9.97058	1.40196e-16	5.3199e-16
2599	4284	150754	H3F3B	chr17-75633681-75634731	0.509239	5.85762	6.28677e-08	1.28775e-07
2599	5650	152095	H3F3B	chr17-75632914-75633390	0.581178	7.06997	2.30284e-10	5.62594e-10
2599	6987	193132	H3F3B	chr17-75978619-75980244	0.557436	6.64684	1.7013e-09	3.90449e-09
2599	18640	49559	H3F3B	chr17-75835046-75835769	0.64836	8.43051	3.03374e-13	9.09839e-13
2599	18878	110355	H3F3B	chr17-75895842-75897407	0.407196	4.4135	2.61691e-05	4.39038e-05
2599	50060	41428	H3F3B	chr17-75826915-75828289	0.792728	12.8739	8.63445e-23	5.0201e-22
2599	51186	75749	H3F3B	chr17-75861236-75861549	0.45599	5.07207	1.86439e-06	3.42136e-06
2599	58146	29566	H3F3B	chr17-75755605-75755919	0.488279	5.53888	2.55741e-07	5.01092e-07
2599	62914	219739	H3F3B	chr17-76005226-76005837	0.75424	11.3716	1.31795e-19	6.16006e-19
2599	66105	228542	H3F3B	chr17-76014029-76014678	0.624752	7.92079	3.7421e-12	1.03827e-11
2599	68070	118646	H3F3B	chr17-75904133-75905506	0.834635	15.0007	3.9769e-27	3.12428e-26
2600	492	126528	UBALD2	chr17-76137812-76138673	0.401295	4.33716	3.50642e-05	5.82178e-05
2600	38077	123508	UBALD2	chr17-76140879-76141693	0.51064	5.87941	5.70458e-08	1.17238e-07
2600	40270	6590	UBALD2	chr17-76271793-76272819	0.562603	6.73679	1.11578e-09	2.59378e-09
2600	41316	14116	UBALD2	chr17-76279319-76279762	0.581374	7.07357	2.26358e-10	5.53274e-10
2600	44631	93104	UBALD2	chr17-76171581-76172097	0.392894	4.22958	5.26827e-05	8.61882e-05
2601	2687	155640	SRSF2	chr17-76893015-76894178	0.668781	8.90511	2.8705e-14	9.23705e-14
2601	4672	10015	SRSF2	chr17-76725757-76727358	0.779979	12.3383	1.15205e-21	6.18776e-21
2601	6645	38958	SRSF2	chr17-76697236-76698415	0.857589	16.5061	4.70493e-30	4.5371e-29
2601	10167	135129	SRSF2	chr17-76872504-76872756	0.573293	6.92659	4.55423e-10	1.0891e-09
2601	16843	213891	SRSF2	chr17-76523097-76523482	0.733191	10.6735	4.20348e-18	1.77383e-17
2601	20646	231172	SRSF2	chr17-76968547-76970066	0.980576	49.4914	3.84506e-71	7.54473e-69
2601	28301	113127	SRSF2	chr17-76623747-76624246	0.914686	22.4041	2.43112e-40	4.77887e-39
2601	28305	190724	SRSF2	chr17-76546095-76546649	0.545549	6.44409	4.37119e-09	9.73919e-09
2601	29942	48138	SRSF2	chr17-76688822-76689235	0.543524	6.41011	5.11488e-09	1.13396e-08
2601	35071	178629	SRSF2	chr17-76556840-76558744	0.92262	23.6796	2.47187e-42	5.58607e-41
2601	38076	182773	SRSF2	chr17-76553658-76554600	0.855092	16.3267	1.03525e-29	9.72787e-29
2601	39170	102161	SRSF2	chr17-76839536-76840276	0.732162	10.6412	4.93775e-18	2.07275e-17
2601	45196	73020	SRSF2	chr17-76810395-76811408	0.422109	4.60944	1.21841e-05	2.09903e-05
2601	50412	82625	SRSF2	chr17-76820000-76820963	0.465433	5.20578	1.06487e-06	1.99178e-06
2601	102408	65131	SRSF2	chr17-76670826-76672242	0.554451	6.59538	2.16382e-09	4.92858e-09
2602	40412	221088	TNRC6C	chr17-78225257-78225880	0.488873	5.54774	2.46079e-07	4.82784e-07
2602	75791	75776	TNRC6C	chr17-77927953-77928391	0.626961	7.96688	2.98492e-12	8.34083e-12
2602	91834	9239	TNRC6C	chr17-77994493-77994928	0.440498	4.85736	4.50998e-06	8.03432e-06
2602	101475	203081	TNRC6C	chr17-77800784-77801086	0.58858	7.20728	1.19399e-10	2.97756e-10
2602	107439	220093	TNRC6C	chr17-78224262-78224948	0.549672	6.51377	3.16414e-09	7.12051e-09
2602	110052	115914	TNRC6C	chr17-77887400-77888253	0.683955	9.28113	4.39825e-15	1.49861e-14
2602	111940	227632	TNRC6C	chr17-78231801-78232255	0.444671	4.91465	3.57006e-06	6.40839e-06
2602	112635	200913	TNRC6C	chr17-77801681-77803254	0.629093	8.01167	2.39563e-12	6.74131e-12
2602	120722	10515	TNRC6C	chr17-78014684-78014930	0.481936	5.44498	3.83974e-07	7.42674e-07
2602	130151	76890	TNRC6C	chr17-77927064-77927277	0.867113	17.233	2.01254e-31	2.13313e-30
2602	132681	163921	TNRC6C	chr17-78168090-78169630	0.735045	10.7321	3.14031e-18	1.33605e-17
2602	134997	80733	TNRC6C	chr17-78084902-78085159	0.731586	10.6232	5.40061e-18	2.26098e-17
2602	137763	2637	TNRC6C	chr17-78006806-78007055	0.805878	13.4741	4.8984e-24	3.10607e-23
2602	140175	42729	TNRC6C	chr17-78046898-78047176	0.568063	6.83309	7.08844e-10	1.67259e-09
2602	146338	33537	TNRC6C	chr17-78037706-78037951	0.873012	17.7207	2.52171e-32	2.8391e-31
2602	146641	9324	TNRC6C	chr17-78013493-78014155	0.851133	16.0507	3.50843e-29	3.17837e-28
2602	155161	16982	TNRC6C	chr17-78021151-78021385	0.487065	5.52082	2.76596e-07	5.40515e-07
2602	156478	138513	TNRC6C	chr17-77865010-77865654	0.71567	10.1437	5.9023e-17	2.3007e-16
2602	156751	8790	TNRC6C	chr17-77995066-77995377	0.79644	13.0381	3.92414e-23	2.33597e-22
2602	157852	89254	TNRC6C	chr17-77914233-77914913	0.762776	11.677	2.92537e-20	1.43112e-19
2602	158284	180599	TNRC6C	chr17-77823322-77823568	0.89828	20.2368	8.98098e-37	1.37451e-35
2602	158638	233105	TNRC6C	chr17-77770723-77771062	0.762176	11.6551	3.25874e-20	1.5881e-19
2602	163221	72625	TNRC6C	chr17-77931196-77931542	0.429331	4.70594	8.30389e-06	1.44864e-05
2602	163886	95522	TNRC6C	chr17-77907946-77908645	0.943419	28.1642	8.92701e-49	3.16317e-47
2602	164559	78907	TNRC6C	chr17-77924779-77925260	0.78983	12.7484	1.58064e-22	9.01892e-22
2602	164566	210449	TNRC6C	chr17-77792846-77793718	0.719795	10.2647	3.22653e-17	1.28123e-16
2602	165052	147504	TNRC6C	chr17-77856464-77856663	0.791428	12.8173	1.13385e-22	6.53363e-22
2602	166373	104734	TNRC6C	chr17-78108903-78109353	0.756143	11.4385	9.47244e-20	4.47331e-19
2602	166648	108110	TNRC6C	chr17-78112279-78112933	0.527995	6.15473	1.64942e-08	3.5245e-08
2603	2142	127270	BIRC5	chr17-78341457-78342592	0.390458	4.19862	5.91644e-05	9.64032e-05
2603	2361	138297	BIRC5	chr17-78352484-78353618	0.420645	4.59001	1.31553e-05	2.25969e-05
2603	10572	207575	BIRC5	chr17-78421762-78422303	0.397859	4.293	4.14721e-05	6.84399e-05
2603	15260	54103	BIRC5	chr17-78268290-78270453	0.597065	7.36811	5.50808e-11	1.40598e-10
2603	15931	110015	BIRC5	chr17-78324202-78325009	0.624143	7.90812	3.98185e-12	1.10256e-11
2603	21241	85232	BIRC5	chr17-78128134-78128953	0.505325	5.79707	8.22888e-08	1.67141e-07
2603	22474	144605	BIRC5	chr17-78358792-78361016	0.631829	8.06958	1.80211e-12	5.1148e-12
2603	38073	26673	BIRC5	chr17-78186359-78187512	0.847534	15.8084	1.03251e-28	9.07303e-28
2604	9247	31407	TIMP2	chr17-78893723-78893979	0.445386	4.92451	3.42886e-06	6.1624e-06
2604	9599	59086	TIMP2	chr17-78865488-78866300	0.634532	8.12727	1.3566e-12	3.88417e-12
2604	10071	212105	TIMP2	chr17-79137493-79138073	0.450786	4.99932	2.52064e-06	4.58006e-06
2604	11612	133496	TIMP2	chr17-78791528-78791890	0.589715	7.22858	1.07799e-10	2.69713e-10
2604	16955	160216	TIMP2	chr17-78764766-78765170	0.468833	5.25447	8.66791e-07	1.63258e-06
2604	33903	32543	TIMP2	chr17-78892608-78892843	0.597632	7.37899	5.2262e-11	1.3363e-10
2604	40968	72991	TIMP2	chr17-78998379-78998728	0.757188	11.4755	7.89161e-20	3.74633e-19
2604	58203	21638	TIMP2	chr17-78902929-78903748	0.594148	7.31239	7.2047e-11	1.82408e-10
2604	63992	51566	TIMP2	chr17-78873426-78873820	0.496838	5.66743	1.45843e-07	2.90846e-07
2604	127416	228343	TIMP2	chr17-78696417-78697043	0.685684	9.32536	3.52639e-15	1.20971e-14
2604	130921	242530	TIMP2	chr17-78682608-78682856	0.654026	8.55885	1.60576e-13	4.91157e-13
2604	131082	25700	TIMP2	chr17-78898968-78899686	0.520777	6.03897	2.78701e-08	5.85994e-08
2604	136489	28567	TIMP2	chr17-78953955-78954398	0.530858	6.20115	1.33509e-08	2.87272e-08
2604	140297	126122	TIMP2	chr17-78799016-78799264	0.694685	9.56053	1.08876e-15	3.8689e-15
2604	164449	98484	TIMP2	chr17-79023872-79024611	0.70336	9.7954	3.36508e-16	1.24298e-15
2604	166528	3735	TIMP2	chr17-78921450-78921651	0.522544	6.06715	2.45391e-08	5.17925e-08
2604	166686	31763	TIMP2	chr17-78957151-78957507	0.619923	7.8211	6.09689e-12	1.66837e-11
2604	167714	67789	TIMP2	chr17-78993177-78993450	0.592899	7.28868	8.07562e-11	2.03695e-10
2605	49995	190120	RBFOX3	chr17-79706269-79707540	0.506336	5.81267	7.67848e-08	1.56366e-07
2605	52594	101167	RBFOX3	chr17-79414410-79414980	0.715059	10.126	6.4486e-17	2.50535e-16
2605	54203	49234	RBFOX3	chr17-79463736-79466913	0.7683	11.8824	1.06749e-20	5.37501e-20
2605	54230	105505	RBFOX3	chr17-79621654-79622675	0.452911	5.02895	2.22996e-06	4.0691e-06
2605	55702	71650	RBFOX3	chr17-79444289-79444497	0.564824	6.77581	9.28667e-10	2.1719e-09
2605	56850	96518	RBFOX3	chr17-79612667-79612947	0.402167	4.34841	3.35909e-05	5.58488e-05
2605	59763	122551	RBFOX3	chr17-79393270-79393596	0.494265	5.62857	1.72937e-07	3.42911e-07
2605	59795	45882	RBFOX3	chr17-79562031-79562248	0.452439	5.02236	2.29161e-06	4.17734e-06
2605	60010	161898	RBFOX3	chr17-79678047-79679112	0.538357	6.32414	7.60153e-09	1.66342e-08
2605	61985	101952	RBFOX3	chr17-79412896-79414195	0.572555	6.91334	4.84964e-10	1.15777e-09
2605	62250	3677	RBFOX3	chr17-79519826-79521099	0.868869	17.375	1.0958e-31	1.18117e-30
2605	62337	154556	RBFOX3	chr17-79670705-79671672	0.660224	8.70211	7.88287e-14	2.45966e-13
2605	64163	56386	RBFOX3	chr17-79572535-79572880	0.429828	4.71262	8.08521e-06	1.41195e-05
2605	64483	57181	RBFOX3	chr17-79573330-79573669	0.61934	7.80917	6.46308e-12	1.76553e-11
2605	68382	142138	RBFOX3	chr17-79658287-79659163	0.823567	14.3734	7.1628e-26	5.15178e-25
2605	68482	180390	RBFOX3	chr17-79334965-79335757	0.705109	9.84381	2.64189e-16	9.83546e-16
2605	68608	25042	RBFOX3	chr17-79541191-79541393	0.791887	12.8372	1.0302e-22	5.95703e-22
2605	70501	65327	RBFOX3	chr17-79581476-79581824	0.778695	12.2867	1.48121e-21	7.89683e-21
2605	70642	82931	RBFOX3	chr17-79432934-79433216	0.687496	9.37204	2.79276e-15	9.64513e-15
2605	71891	46355	RBFOX3	chr17-79562504-79563074	0.80663	13.5101	4.12914e-24	2.62986e-23
2605	72959	193088	RBFOX3	chr17-79322229-79323059	0.839158	15.2738	1.1469e-27	9.35023e-27
2605	73935	152153	RBFOX3	chr17-79668302-79668889	0.876628	18.0356	6.70317e-33	7.84449e-32
2605	77567	134768	RBFOX3	chr17-79650917-79652168	0.907105	21.3347	1.30833e-38	2.27272e-37
2605	81799	179645	RBFOX3	chr17-79695794-79696111	0.910869	21.8493	1.89085e-39	3.50303e-38
2605	82532	79128	RBFOX3	chr17-79595277-79596307	0.801461	13.2666	1.3153e-23	8.09331e-23
2605	86056	192136	RBFOX3	chr17-79708285-79708888	0.465689	5.20944	1.04856e-06	1.96238e-06
2605	93315	39482	RBFOX3	chr17-79476050-79476665	0.814198	13.8828	7.101e-25	4.77046e-24
2605	103573	98419	RBFOX3	chr17-79417509-79417728	0.794391	12.9469	6.07723e-23	3.57049e-22
2605	107305	93599	RBFOX3	chr17-79609748-79611431	0.747534	11.1412	4.12095e-19	1.86363e-18
2605	110217	153601	RBFOX3	chr17-79361939-79362546	0.716714	10.1741	5.07082e-17	1.98656e-16
2605	112090	30130	RBFOX3	chr17-79485763-79486017	0.45825	5.10388	1.63293e-06	3.01109e-06
2605	113476	20078	RBFOX3	chr17-79495828-79496069	0.575011	6.95759	3.93129e-10	9.44459e-10
2605	141394	32752	RBFOX3	chr17-79548901-79549742	0.775055	12.1423	2.99355e-21	1.56219e-20
2605	147086	118893	RBFOX3	chr17-79635042-79635310	0.575478	6.96604	3.7767e-10	9.08255e-10
2605	158103	199912	RBFOX3	chr17-79315932-79316235	0.65577	8.59885	1.31667e-13	4.0488e-13
2605	164407	209611	RBFOX3	chr17-79306120-79306536	0.612222	7.6651	1.30536e-11	3.48723e-11
2605	166065	211960	RBFOX3	chr17-79728109-79729285	0.763498	11.7035	2.56826e-20	1.26104e-19
2605	167254	29465	RBFOX3	chr17-79486316-79486682	0.774883	12.1356	3.09377e-21	1.61326e-20
2606	1862	39694	RNF213	chr17-80219319-80221171	0.952935	31.1159	1.35429e-52	6.28575e-51
2606	5515	189149	RNF213	chr17-80070713-80071716	0.965599	36.7603	3.91842e-59	2.90867e-57
2606	5566	158589	RNF213	chr17-80100950-80102276	0.690939	9.46165	1.78469e-15	6.24999e-15
2606	7645	190690	RNF213	chr17-80069860-80070175	0.971735	40.7489	2.99106e-63	3.12194e-61
2606	17822	134549	RNF213	chr17-80126095-80126316	0.836369	15.1042	2.48012e-27	1.9759e-26
2606	24308	223613	RNF213	chr17-80035231-80037252	0.898302	20.2393	8.89159e-37	1.3616e-35
2606	24767	237050	RNF213	chr17-80497917-80498636	0.843587	15.5516	3.26728e-28	2.76747e-27
2606	28089	9912	RNF213	chr17-80270779-80271214	0.663023	8.76783	5.68532e-14	1.79236e-13
2606	28362	177816	RNF213	chr17-80082518-80083049	0.565197	6.78237	9.00398e-10	2.10804e-09
2606	69840	230097	RNF213	chr17-80490964-80493639	0.517108	5.98082	3.62173e-08	7.55464e-08
2606	141626	153449	RNF213	chr17-80414316-80416039	0.433926	4.76792	6.47639e-06	1.13954e-05
2606	158429	103290	RNF213	chr17-80364157-80364493	0.415265	4.51897	1.73829e-05	2.95689e-05
2607	64409	108087	NPTX1	chr17-80585931-80586192	0.650415	8.47678	2.41231e-13	7.28858e-13
2607	65753	7942	NPTX1	chr17-80485786-80486253	0.750012	11.2254	2.71554e-19	1.24227e-18
2607	68235	38367	NPTX1	chr17-80516211-80516844	0.784495	12.5232	4.69507e-22	2.58857e-21
2607	69470	31715	NPTX1	chr17-80444914-80446127	0.745633	11.0772	5.65698e-19	2.53336e-18
2607	69827	24518	NPTX1	chr17-80453101-80453324	0.821144	14.2432	1.31313e-25	9.28e-25
2607	71221	8398	NPTX1	chr17-80468820-80469444	0.844154	15.588	2.7743e-28	2.36167e-27
2607	73353	33867	NPTX1	chr17-80511711-80512014	0.87243	17.6712	3.10945e-32	3.47793e-31
2607	76429	130683	NPTX1	chr17-80608527-80609539	0.940345	27.3613	1.10703e-47	3.65525e-46
2607	76800	45501	NPTX1	chr17-80523345-80523601	0.917987	22.9132	3.81301e-41	7.91593e-40
2607	77568	33596	NPTX1	chr17-80443627-80444246	0.693878	9.53911	1.21182e-15	4.29518e-15
2607	80547	50778	NPTX1	chr17-80528622-80528823	0.859655	16.658	2.42205e-30	2.37945e-29
2607	80795	219481	NPTX1	chr17-80697325-80697637	0.835801	15.0702	2.89643e-27	2.29655e-26
2607	81336	46051	NPTX1	chr17-80523895-80524910	0.962239	34.9942	3.48105e-57	2.26599e-55
2607	81544	43284	NPTX1	chr17-80521128-80521618	0.887209	19.0367	1.07828e-34	1.4219e-33
2607	81941	218021	NPTX1	chr17-80695865-80696111	0.89723	20.1151	1.44763e-36	2.18562e-35
2607	83934	97297	NPTX1	chr17-80575141-80575655	0.682053	9.2328	5.59866e-15	1.89296e-14
2607	84929	50608	NPTX1	chr17-80426707-80427234	0.842335	15.472	4.67749e-28	3.91244e-27
2607	92021	15709	NPTX1	chr17-80461328-80462133	0.651203	8.49459	2.20845e-13	6.68686e-13
2607	92569	81406	NPTX1	chr17-80395898-80396436	0.595774	7.3434	6.20496e-11	1.57808e-10
2607	94689	125772	NPTX1	chr17-80603616-80603957	0.645051	8.35669	4.37181e-13	1.29644e-12
2607	97531	202734	NPTX1	chr17-80680578-80681157	0.696497	9.60893	8.54799e-16	3.06277e-15
2607	109878	71152	NPTX1	chr17-80405786-80406690	0.559375	6.68045	1.45351e-09	3.35177e-09
2607	147787	225014	NPTX1	chr17-80702858-80703154	0.390386	4.19771	5.93647e-05	9.67152e-05
2607	150205	154140	NPTX1	chr17-80631984-80632363	0.513455	5.92337	4.68659e-08	9.69532e-08
2607	150376	224667	NPTX1	chr17-80252772-80253175	0.716203	10.1592	5.46242e-17	2.1344e-16
2607	159861	185811	NPTX1	chr17-80663655-80664205	0.599428	7.41358	4.42239e-11	1.13688e-10
2608	5683	205419	ACTG1	chr17-81317950-81318427	0.461115	5.14437	1.37855e-06	2.55618e-06
2608	24340	35529	ACTG1	chr17-81487516-81488317	0.483514	5.46824	3.47315e-07	6.74163e-07
2608	34471	214033	ACTG1	chr17-81309607-81309813	0.404419	4.3775	3.00522e-05	5.01747e-05
2608	51897	82827	ACTG1	chr17-81439857-81441019	0.440432	4.85645	4.52675e-06	8.06275e-06
2608	65405	95474	ACTG1	chr17-81427162-81428372	0.878797	18.2308	2.96726e-33	3.5639e-32
2608	69717	206882	ACTG1	chr17-81730730-81731417	0.887891	19.1057	8.14726e-35	1.08337e-33
2608	69770	93788	ACTG1	chr17-81428668-81430058	0.877251	18.0912	5.3116e-33	6.26082e-32
2608	71235	40831	ACTG1	chr17-81482670-81483015	0.428629	4.69651	8.6227e-06	1.50246e-05
2608	75242	90659	ACTG1	chr17-81432854-81433187	0.495228	5.64308	1.62282e-07	3.22584e-07
2608	86071	209918	ACTG1	chr17-81733766-81734062	0.821628	14.2691	1.16412e-25	8.25993e-25
2608	90574	141900	ACTG1	chr17-81665748-81667133	0.660012	8.69715	8.07972e-14	2.51951e-13
2608	101343	177242	ACTG1	chr17-81345251-81346604	0.647135	8.4031	3.4747e-13	1.03746e-12
2608	102378	128300	ACTG1	chr17-81394998-81395546	0.411141	4.46491	2.14532e-05	3.62497e-05
2609	2358	34982	ALYREF	chr17-81926569-81928790	0.860724	16.7378	1.71054e-30	1.6986e-29
2609	4029	121290	ALYREF	chr17-82012877-82013716	0.673821	9.02765	1.55849e-14	5.1137e-14
2609	5481	102924	ALYREF	chr17-81994511-81995395	0.790878	12.7935	1.27169e-22	7.30446e-22
2609	5576	115870	ALYREF	chr17-82007457-82007902	0.767374	11.8475	1.26642e-20	6.344e-20
2609	6074	67763	ALYREF	chr17-81959350-81960045	0.549929	6.51813	3.10066e-09	6.98198e-09
2609	6210	122861	ALYREF	chr17-82014448-82014737	0.693231	9.52197	1.32021e-15	4.66652e-15
2609	15848	21948	ALYREF	chr17-81869373-81869637	0.807072	13.5313	3.73445e-24	2.3857e-23
2609	15947	114901	ALYREF	chr17-82006488-82007170	0.70237	9.76817	3.85595e-16	1.41707e-15
2609	20787	99570	ALYREF	chr17-81991157-81992895	0.651958	8.51173	2.02856e-13	6.15801e-13
2609	20967	57642	ALYREF	chr17-81832264-81833943	0.709537	9.96788	1.42095e-16	5.38899e-16
2609	26525	178810	ALYREF	chr17-81711459-81712775	0.644731	8.34959	4.52792e-13	1.34127e-12
2609	38476	138674	ALYREF	chr17-82030261-82032305	0.500569	5.72416	1.13615e-07	2.28544e-07
2609	40500	168957	ALYREF	chr17-81722221-81722628	0.70003	9.70427	5.30702e-16	1.93058e-15
2609	42266	145291	ALYREF	chr17-82036878-82037960	0.893883	19.739	6.4062e-36	9.21339e-35
2609	60179	75274	ALYREF	chr17-81966861-81968350	0.740617	10.9115	1.28734e-18	5.62164e-18
2609	69717	160168	ALYREF	chr17-81730730-81731417	0.44827	4.96438	2.91115e-06	5.26351e-06
2609	86071	157523	ALYREF	chr17-81733766-81734062	0.491427	5.58591	2.08382e-07	4.10946e-07
2610	2358	35778	ANAPC11	chr17-81926569-81928790	0.814906	13.9187	5.99823e-25	4.04924e-24
2610	4029	122086	ANAPC11	chr17-82012877-82013716	0.703234	9.79194	3.42395e-16	1.26387e-15
2610	5481	103720	ANAPC11	chr17-81994511-81995395	0.761274	11.6223	3.82968e-20	1.85734e-19
2610	5576	116666	ANAPC11	chr17-82007457-82007902	0.759167	11.5462	5.57007e-20	2.67356e-19
2610	6074	68559	ANAPC11	chr17-81959350-81960045	0.587795	7.19259	1.28113e-10	3.18891e-10
2610	6210	123657	ANAPC11	chr17-82014448-82014737	0.697782	9.64343	7.19363e-16	2.59174e-15
2610	15457	206453	ANAPC11	chr17-82097244-82099374	0.420474	4.58774	1.3273e-05	2.27908e-05
2610	15848	21152	ANAPC11	chr17-81869373-81869637	0.777056	12.2213	2.03656e-21	1.07555e-20
2610	15947	115697	ANAPC11	chr17-82006488-82007170	0.740394	10.9042	1.3347e-18	5.82307e-18
2610	20787	100366	ANAPC11	chr17-81991157-81992895	0.669867	8.93134	2.51885e-14	8.13439e-14
2610	20967	56846	ANAPC11	chr17-81832264-81833943	0.669773	8.92905	2.54775e-14	8.2258e-14
2610	26525	178014	ANAPC11	chr17-81711459-81712775	0.622453	7.87315	4.72596e-12	1.30286e-11
2610	38476	139470	ANAPC11	chr17-82030261-82032305	0.481227	5.43455	4.01628e-07	7.75684e-07
2610	40500	168161	ANAPC11	chr17-81722221-81722628	0.642752	8.30588	5.62011e-13	1.65247e-12
2610	42266	146087	ANAPC11	chr17-82036878-82037960	0.912715	22.1133	7.09544e-40	1.35157e-38
2610	60179	76070	ANAPC11	chr17-81966861-81968350	0.729118	10.5465	7.91298e-18	3.27534e-17
2610	69717	159372	ANAPC11	chr17-81730730-81731417	0.487292	5.5242	2.72569e-07	5.32854e-07
2610	86071	156727	ANAPC11	chr17-81733766-81734062	0.540644	6.36208	6.38377e-09	1.40514e-08
2611	2192	192879	DCXR	chr17-82230612-82231835	0.719201	10.2471	3.52225e-17	1.39471e-16
2611	2358	108941	DCXR	chr17-81926569-81928790	0.794468	12.9504	5.97833e-23	3.51483e-22
2611	3885	198489	DCXR	chr17-82236222-82236877	0.69172	9.48214	1.61102e-15	5.65971e-15
2611	4029	24015	DCXR	chr17-82012877-82013716	0.677462	9.11762	9.94908e-15	3.30911e-14
2611	5481	42336	DCXR	chr17-81994511-81995395	0.723315	10.3697	1.91074e-17	7.70645e-17
2611	5576	29829	DCXR	chr17-82007457-82007902	0.743286	10.9992	8.33087e-19	3.68828e-18
2611	6074	77686	DCXR	chr17-81959350-81960045	0.568461	6.84016	6.85578e-10	1.61961e-09
2611	6210	22994	DCXR	chr17-82014448-82014737	0.691266	9.47021	1.71001e-15	5.99651e-15
2611	10017	191127	DCXR	chr17-82228860-82229113	0.428386	4.69325	8.73567e-06	1.52149e-05
2611	15848	168094	DCXR	chr17-81869373-81869637	0.755588	11.4189	1.0433e-19	4.91083e-19
2611	15947	30561	DCXR	chr17-82006488-82007170	0.7572	11.476	7.8748e-20	3.73867e-19
2611	20787	44836	DCXR	chr17-81991157-81992895	0.654077	8.56	1.59663e-13	4.8842e-13
2611	20967	203788	DCXR	chr17-81832264-81833943	0.601073	7.44539	3.79191e-11	9.80184e-11
2611	24761	115994	DCXR	chr17-82153727-82154291	0.805193	13.4415	5.71901e-24	3.60755e-23
2611	38476	5426	DCXR	chr17-82030261-82032305	0.469045	5.25753	8.55658e-07	1.6123e-06
2611	50404	145351	DCXR	chr17-81890889-81892380	0.855426	16.3504	9.32298e-30	8.78992e-29
2611	60179	69381	DCXR	chr17-81966861-81968350	0.675412	9.06682	1.28188e-14	4.23285e-14
2611	93114	125941	DCXR	chr17-81910745-81911790	0.403006	4.35924	3.22291e-05	5.36677e-05
2612	3774	53795	TYMS	chr18-711400-713360	0.802464	13.3132	1.05333e-23	6.53013e-23
2612	6093	74711	TYMS	chr18-582131-582892	0.703403	9.79659	3.3452e-16	1.23588e-15
2612	10544	221233	TYMS	chr18-435854-436370	0.683398	9.26693	4.72133e-15	1.6047e-14
2612	25488	165544	TYMS	chr18-491797-492059	0.55471	6.59984	2.11925e-09	4.83088e-09
2612	25898	153833	TYMS	chr18-811438-813121	0.517581	5.98829	3.50205e-08	7.31224e-08
2612	25963	22681	TYMS	chr18-634098-634922	0.893858	19.7362	6.47709e-36	9.31045e-35
2612	47749	180484	TYMS	chr18-476372-477119	0.753336	11.3401	1.54001e-19	7.16081e-19
2612	51761	174647	TYMS	chr18-832252-832513	0.401675	4.34206	3.44149e-05	5.71668e-05
2612	61248	181426	TYMS	chr18-839031-839657	0.601688	7.45733	3.57916e-11	9.26787e-11
2612	115188	8548	TYMS	chr18-666153-666630	0.598838	7.40219	4.67242e-11	1.19871e-10
2612	162745	164529	TYMS	chr18-492511-493074	0.487066	5.52084	2.76572e-07	5.40478e-07
2613	6093	129783	ENOSF1	chr18-582131-582892	0.871348	17.58	4.57752e-32	5.06306e-31
2613	25488	220616	ENOSF1	chr18-491797-492059	0.631967	8.07251	1.77629e-12	5.04436e-12
2613	25898	98761	ENOSF1	chr18-811438-813121	0.646803	8.39568	3.6047e-13	1.07521e-12
2613	25963	77753	ENOSF1	chr18-634098-634922	0.957111	32.7035	1.57767e-54	8.44688e-53
2613	46767	53838	ENOSF1	chr18-656931-658837	0.911172	21.8921	1.61234e-39	3.00383e-38
2613	47749	235556	ENOSF1	chr18-476372-477119	0.693218	9.52164	1.32237e-15	4.67384e-15
2613	61248	126354	ENOSF1	chr18-839031-839657	0.588872	7.21276	1.16301e-10	2.90321e-10
2613	115188	46045	ENOSF1	chr18-666153-666630	0.554935	6.6037	2.08142e-09	4.74849e-09
2613	162745	219601	ENOSF1	chr18-492511-493074	0.620112	7.82497	5.98249e-12	1.63793e-11
2614	26372	60659	NDC80	chr18-2510163-2510851	0.762552	11.6688	3.04581e-20	1.48811e-19
2614	37002	45482	NDC80	chr18-2616994-2617741	0.873693	17.779	1.97131e-32	2.23528e-31
2614	39716	11918	NDC80	chr18-2583430-2583709	0.719147	10.2455	3.55016e-17	1.4053e-16
2614	44570	46275	NDC80	chr18-2524443-2525235	0.400608	4.32832	3.62651e-05	6.01443e-05
2614	45703	42081	NDC80	chr18-2528993-2529429	0.64255	8.30144	5.74493e-13	1.68803e-12
2615	56751	112687	DLGAP1	chr18-4341998-4342647	0.509584	5.86297	6.13842e-08	1.25854e-07
2615	64023	243988	DLGAP1	chr18-4211105-4211346	0.813646	13.8549	8.09568e-25	5.42039e-24
2615	71667	114447	DLGAP1	chr18-4569783-4570337	0.668907	8.90816	2.82721e-14	9.10122e-14
2615	87312	25615	DLGAP1	chr18-4429518-4429719	0.619711	7.81676	6.22774e-12	1.7032e-11
2615	96749	246716	DLGAP1	chr18-4208406-4208618	0.783045	12.4633	6.27816e-22	3.42841e-21
2615	107053	187430	DLGAP1	chr18-4267627-4267904	0.447689	4.95633	3.00906e-06	5.43389e-06
2615	119434	100043	DLGAP1	chr18-4354683-4355291	0.420767	4.59163	1.30715e-05	2.24585e-05
2615	131319	98311	DLGAP1	chr18-4356824-4357023	0.608645	7.59384	1.84624e-11	4.87965e-11
2616	48548	208927	DLGAP1-AS4	chr18-3752798-3753425	0.504202	5.7798	8.88389e-08	1.80029e-07
2616	59156	233723	DLGAP1-AS4	chr18-4196077-4196694	0.557197	6.6427	1.73462e-09	3.97928e-09
2616	62456	167350	DLGAP1-AS4	chr18-3794346-3795002	0.466357	5.21899	1.00714e-06	1.88703e-06
2616	64023	248751	DLGAP1-AS4	chr18-4211105-4211346	0.773515	12.0822	4.0153e-21	2.07679e-20
2616	68642	173133	DLGAP1-AS4	chr18-3788914-3789219	0.706794	9.89074	2.08941e-16	7.83995e-16
2616	70825	119207	DLGAP1-AS4	chr18-3842890-3843145	0.589962	7.23321	1.05426e-10	2.6395e-10
2616	72270	172326	DLGAP1-AS4	chr18-4134680-4134969	0.714982	10.1238	6.52153e-17	2.53269e-16
2616	72798	63051	DLGAP1-AS4	chr18-3898414-3899301	0.666318	8.84604	3.85232e-14	1.22917e-13
2616	79402	129503	DLGAP1-AS4	chr18-3832176-3832849	0.873582	17.7696	2.05175e-32	2.32433e-31
2616	79920	155379	DLGAP1-AS4	chr18-3806703-3806973	0.643677	8.32628	5.08113e-13	1.49959e-12
2616	86785	80692	DLGAP1-AS4	chr18-4043046-4043575	0.682586	9.24632	5.23328e-15	1.77254e-14
2616	96749	246052	DLGAP1-AS4	chr18-4208406-4208618	0.820372	14.2023	1.58948e-25	1.1171e-24
2616	102291	209570	DLGAP1-AS4	chr18-4171924-4172946	0.74933	11.2021	3.04743e-19	1.38945e-18
2616	104784	100015	DLGAP1-AS4	chr18-3861871-3862337	0.610589	7.63249	1.52995e-11	4.06666e-11
2616	119548	184450	DLGAP1-AS4	chr18-4146804-4147121	0.46935	5.26191	8.39917e-07	1.58343e-06
2616	120758	220963	DLGAP1-AS4	chr18-3740443-3741389	0.456743	5.08266	1.78401e-06	3.27969e-06
2616	129879	241436	DLGAP1-AS4	chr18-4203790-4204075	0.632866	8.09166	1.61661e-12	4.60393e-12
2616	131106	181522	DLGAP1-AS4	chr18-4143876-4144075	0.500816	5.72792	1.11742e-07	2.24898e-07
2616	132766	45897	DLGAP1-AS4	chr18-3915943-3916455	0.543771	6.41425	5.01799e-09	1.11334e-08
2616	132868	85873	DLGAP1-AS4	chr18-4048227-4048587	0.622213	7.86819	4.84202e-12	1.33385e-11
2616	139818	86767	DLGAP1-AS4	chr18-4049121-4049462	0.62066	7.83622	5.66224e-12	1.55296e-11
2616	140070	31255	DLGAP1-AS4	chr18-3930810-3931097	0.415901	4.52735	1.68231e-05	2.86522e-05
2616	140376	29860	DLGAP1-AS4	chr18-3932260-3932492	0.438159	4.82542	5.13429e-06	9.10533e-06
2616	156468	20946	DLGAP1-AS4	chr18-3983300-3983531	0.465155	5.20181	1.08282e-06	2.02422e-06
2617	56751	77395	DLGAP1-AS5	chr18-4341998-4342647	0.490705	5.5751	2.18437e-07	4.30187e-07
2617	59156	67907	DLGAP1-AS5	chr18-4196077-4196694	0.568943	6.84874	6.58338e-10	1.55741e-09
2617	61064	189068	DLGAP1-AS5	chr18-4453671-4455918	0.488218	5.53798	2.56744e-07	5.02959e-07
2617	64023	53255	DLGAP1-AS5	chr18-4211105-4211346	0.791703	12.8292	1.07067e-22	6.18059e-22
2617	72270	129632	DLGAP1-AS5	chr18-4134680-4134969	0.720374	10.2819	2.96152e-17	1.17959e-16
2617	86785	221026	DLGAP1-AS5	chr18-4043046-4043575	0.617541	7.77247	7.73258e-12	2.09938e-11
2617	87312	164915	DLGAP1-AS5	chr18-4429518-4429719	0.603779	7.49807	2.93836e-11	7.6571e-11
2617	96749	55983	DLGAP1-AS5	chr18-4208406-4208618	0.793707	12.9168	7.02417e-23	4.11029e-22
2617	102291	91655	DLGAP1-AS5	chr18-4171924-4172946	0.735183	10.7365	3.07219e-18	1.30803e-17
2617	107053	3024	DLGAP1-AS5	chr18-4267627-4267904	0.501812	5.74315	1.04479e-07	2.10658e-07
2617	119434	90080	DLGAP1-AS5	chr18-4354683-4355291	0.559992	6.6912	1.38211e-09	3.19189e-09
2617	119548	117480	DLGAP1-AS5	chr18-4146804-4147121	0.510616	5.87902	5.71434e-08	1.17423e-07
2617	125423	246063	DLGAP1-AS5	chr18-4510666-4511205	0.515069	5.94871	4.18352e-08	8.68759e-08
2617	125896	29641	DLGAP1-AS5	chr18-4294244-4294444	0.468479	5.2494	8.85639e-07	1.66684e-06
2617	126263	93943	DLGAP1-AS5	chr18-4358546-4359027	0.41821	4.55779	1.49321e-05	2.55289e-05
2617	126512	30155	DLGAP1-AS5	chr18-4294758-4294975	0.489135	5.55165	2.41928e-07	4.74903e-07
2617	129879	60526	DLGAP1-AS5	chr18-4203790-4204075	0.661619	8.73479	6.70085e-14	2.10144e-13
2617	131106	120526	DLGAP1-AS5	chr18-4143876-4144075	0.540069	6.35251	6.6713e-09	1.46637e-08
2617	131319	92221	DLGAP1-AS5	chr18-4356824-4357023	0.631946	8.07207	1.78016e-12	5.05457e-12
2617	131590	148305	DLGAP1-AS5	chr18-4412908-4413150	0.448766	4.97125	2.82995e-06	5.12198e-06
2617	132868	216014	DLGAP1-AS5	chr18-4048227-4048587	0.61627	7.74665	8.77151e-12	2.37134e-11
2617	137249	219203	DLGAP1-AS5	chr18-4483806-4484119	0.453302	5.03442	2.17994e-06	3.98042e-06
2617	139818	215139	DLGAP1-AS5	chr18-4049121-4049462	0.624132	7.9079	3.98608e-12	1.1037e-11
2618	66148	103474	EPB41L3	chr18-5526784-5527225	0.441122	4.8659	4.35594e-06	7.76889e-06
2618	69549	115316	EPB41L3	chr18-5514572-5515383	0.464266	5.18915	1.14217e-06	2.13144e-06
2618	75125	129703	EPB41L3	chr18-5499770-5500996	0.728972	10.542	8.09252e-18	3.34725e-17
2618	75416	128598	EPB41L3	chr18-5501709-5502101	0.711274	10.0172	1.11052e-16	4.24476e-16
2618	80473	20855	EPB41L3	chr18-5651556-5652131	0.689479	9.4235	2.15963e-15	7.51804e-15
2618	80959	216847	EPB41L3	chr18-5413490-5413852	0.575661	6.96934	3.71794e-10	8.94577e-10
2618	84230	205488	EPB41L3	chr18-5424781-5425211	0.467516	5.23558	9.38939e-07	1.76349e-06
2618	92246	238736	EPB41L3	chr18-5390879-5391963	0.801286	13.2585	1.36694e-23	8.40064e-23
2618	96359	107718	EPB41L3	chr18-5738419-5738966	0.654084	8.56017	1.59527e-13	4.88018e-13
2618	96708	141364	EPB41L3	chr18-5488702-5489335	0.752231	11.3017	1.86164e-19	8.60666e-19
2618	96807	173682	EPB41L3	chr18-5456583-5457017	0.672618	8.99819	1.80503e-14	5.89421e-14
2618	100709	124152	EPB41L3	chr18-5506084-5506547	0.579336	7.0362	2.70498e-10	6.57523e-10
2618	101551	111582	EPB41L3	chr18-5518856-5519117	0.645146	8.3588	4.32633e-13	1.2834e-12
2618	102683	155022	EPB41L3	chr18-5475189-5475677	0.425667	4.65685	1.00979e-05	1.75047e-05
2618	103233	86380	EPB41L3	chr18-5542628-5544319	0.712741	10.0592	9.00447e-17	3.4644e-16
2618	110589	153190	EPB41L3	chr18-5477092-5477509	0.665298	8.82173	4.34774e-14	1.38233e-13
2618	110926	248699	EPB41L3	chr18-5879400-5879665	0.406094	4.3992	2.76501e-05	4.63112e-05
2619	7700	69271	L3MBTL4	chr18-6484509-6485254	0.662116	8.74646	6.32306e-14	1.98632e-13
2619	10272	134559	L3MBTL4	chr18-6280253-6280677	0.745999	11.0895	5.32305e-19	2.38812e-18
2619	11391	130709	L3MBTL4	chr18-6545947-6546471	0.562622	6.73712	1.11407e-09	2.59002e-09
2619	12857	67162	L3MBTL4	chr18-6482400-6482893	0.792457	12.8621	9.14003e-23	5.30278e-22
2619	22385	164576	L3MBTL4	chr18-6250362-6250660	0.628574	8.00073	2.52782e-12	7.10142e-12
2619	34424	109209	L3MBTL4	chr18-6305686-6306027	0.506763	5.81926	7.45693e-08	1.51979e-07
2619	37587	243328	L3MBTL4	chr18-6171670-6171908	0.498581	5.69388	1.29831e-07	2.59981e-07
2619	44534	9432	L3MBTL4	chr18-6405203-6405804	0.393321	4.23502	5.16169e-05	8.45051e-05
2620	59310	43245	ARHGAP28	chr18-6772964-6773497	0.620401	7.8309	5.81158e-12	1.59269e-11
2620	81158	144071	ARHGAP28	chr18-6873790-6874105	0.572508	6.91249	4.86909e-10	1.16228e-09
2620	83253	82605	ARHGAP28	chr18-6646825-6647112	0.574595	6.95006	4.07436e-10	9.77949e-10
2620	86892	79208	ARHGAP28	chr18-6649886-6650509	0.559263	6.67851	1.46684e-09	3.38151e-09
2620	88830	90117	ARHGAP28	chr18-6639043-6639600	0.44621	4.93587	3.27281e-06	5.89259e-06
2620	90749	125003	ARHGAP28	chr18-6604240-6604714	0.47289	5.31298	6.76058e-07	1.28392e-06
2620	91027	40932	ARHGAP28	chr18-6770651-6770850	0.492503	5.60206	1.94194e-07	3.83691e-07
2620	92226	156598	ARHGAP28	chr18-6886317-6887443	0.703969	9.8122	3.09402e-16	1.14583e-15
2620	104606	150291	ARHGAP28	chr18-6880010-6880539	0.610842	7.63752	1.49294e-11	3.97137e-11
2620	104974	149811	ARHGAP28	chr18-6879530-6879807	0.439901	4.8492	4.6621e-06	8.29533e-06
2620	111652	188377	ARHGAP28	chr18-6540973-6541340	0.82014	14.1899	1.68354e-25	1.18123e-24
2621	2320	21516	LAMA1	chr18-7095314-7096297	0.919955	23.231	1.21683e-41	2.60675e-40
2621	6879	78956	LAMA1	chr18-7038098-7038857	0.942004	27.787	2.89346e-48	9.91875e-47
2621	10916	113448	LAMA1	chr18-7003999-7004365	0.913187	22.182	5.50403e-40	1.05485e-38
2621	10955	34769	LAMA1	chr18-7082730-7083044	0.865175	17.0794	3.89669e-31	4.04597e-30
2621	14463	153905	LAMA1	chr18-6963613-6963908	0.657933	8.64879	1.02743e-13	3.18389e-13
2621	19233	154116	LAMA1	chr18-7271931-7273000	0.420577	4.58911	1.32018e-05	2.26743e-05
2621	19459	47052	LAMA1	chr18-7070538-7070761	0.824725	14.4366	5.34313e-26	3.86994e-25
2621	21771	103622	LAMA1	chr18-7221437-7222097	0.82146	14.2601	1.2139e-25	8.60094e-25
2621	22427	92965	LAMA1	chr18-7024636-7024848	0.420853	4.59277	1.30126e-05	2.23595e-05
2621	31025	56948	LAMA1	chr18-7174763-7174975	0.438198	4.82594	5.12347e-06	9.08672e-06
2621	39564	48203	LAMA1	chr18-7069411-7069610	0.554719	6.59999	2.11775e-09	4.82766e-09
2621	53881	67586	LAMA1	chr18-7050006-7050227	0.74326	10.9983	8.36712e-19	3.70372e-18
2621	64489	155404	LAMA1	chr18-7273219-7273782	0.560383	6.69801	1.33866e-09	3.09514e-09
2622	6373	106093	PTPRM	chr18-7459721-7460688	0.773751	12.0914	3.83898e-21	1.98851e-20
2622	7235	17889	PTPRM	chr18-7584672-7585267	0.809689	13.6583	2.0463e-24	1.33196e-23
2622	9918	174070	PTPRM	chr18-7740853-7741168	0.723911	10.3876	1.74696e-17	7.06357e-17
2622	11216	177700	PTPRM	chr18-7388713-7389081	0.561017	6.70905	1.27104e-09	2.94307e-09
2622	12172	54106	PTPRM	chr18-7512322-7512675	0.641775	8.28441	6.24932e-13	1.83221e-12
2622	19996	182304	PTPRM	chr18-7749087-7749688	0.761498	11.6304	3.6796e-20	1.78637e-19
2622	20561	134173	PTPRM	chr18-7700956-7701201	0.431698	4.73781	7.3094e-06	1.28127e-05
2622	22172	205110	PTPRM	chr18-7771893-7772135	0.846536	15.7426	1.38572e-28	1.20597e-27
2622	25624	78821	PTPRM	chr18-7645604-7646072	0.814882	13.9174	6.03254e-25	4.07165e-24
2622	34199	36723	PTPRM	chr18-7603506-7603759	0.532139	6.22201	1.21381e-08	2.62011e-08
2622	34824	50957	PTPRM	chr18-7617740-7618348	0.736421	10.776	2.52497e-18	1.08174e-17
2622	35503	25664	PTPRM	chr18-7592447-7592891	0.802286	13.3049	1.09573e-23	6.78112e-23
2622	38010	51734	PTPRM	chr18-7618517-7619979	0.786866	12.6224	2.90541e-22	1.62659e-21
2622	40842	122493	PTPRM	chr18-7689276-7689621	0.476482	5.36512	5.41119e-07	1.03521e-06
2622	43377	26478	PTPRM	chr18-7593261-7593574	0.700995	9.73054	4.65385e-16	1.70003e-15
2622	44844	24168	PTPRM	chr18-7590951-7591459	0.588212	7.20039	1.23407e-10	3.07501e-10
2622	53807	199568	PTPRM	chr18-7766351-7766741	0.712549	10.0537	9.25616e-17	3.55774e-16
2622	76198	99438	PTPRM	chr18-7666221-7666608	0.52862	6.16484	1.57531e-08	3.37159e-08
2622	77511	90322	PTPRM	chr18-7657105-7657593	0.572029	6.90389	5.07162e-10	1.20876e-09
2623	62181	241701	RAB12	chr18-8366570-8367743	0.758862	11.5353	5.87868e-20	2.81713e-19
2623	65098	107926	RAB12	chr18-8500133-8501518	0.713484	10.0805	8.09419e-17	3.12406e-16
2623	68143	235022	RAB12	chr18-8844468-8845186	0.763505	11.7038	2.56477e-20	1.25942e-19
2623	68518	36375	RAB12	chr18-8645821-8646229	0.822259	14.3029	9.94561e-26	7.09041e-25
2623	71323	104191	RAB12	chr18-8504908-8505253	0.760826	11.606	4.14868e-20	2.0076e-19
2623	73070	72253	RAB12	chr18-8536840-8537191	0.931188	25.2875	9.69449e-45	2.55525e-43
2623	74080	140179	RAB12	chr18-8468323-8469265	0.856151	16.4023	7.42299e-30	7.06058e-29
2623	75198	44386	RAB12	chr18-8653832-8654722	0.919699	23.189	1.4141e-41	3.0146e-40
2623	75893	83360	RAB12	chr18-8525843-8526084	0.790875	12.7934	1.27236e-22	7.3079e-22
2623	76002	46201	RAB12	chr18-8563018-8563243	0.821014	14.2363	1.35608e-25	9.57482e-25
2623	78240	128677	RAB12	chr18-8480488-8480767	0.927829	24.6244	9.2286e-44	2.29021e-42
2623	78321	15462	RAB12	chr18-8593679-8593982	0.85209	16.1164	2.6208e-29	2.39445e-28
2623	78356	30590	RAB12	chr18-8640036-8640464	0.861941	16.8296	1.14763e-30	1.1529e-29
2623	78860	5867	RAB12	chr18-8615313-8616122	0.906738	21.2862	1.57214e-38	2.71547e-37
2623	80766	71768	RAB12	chr18-8537397-8537676	0.932784	25.6192	3.19103e-45	8.73028e-44
2623	81431	100964	RAB12	chr18-8507844-8508480	0.921512	23.4904	4.82859e-42	1.06718e-40
2623	83766	92764	RAB12	chr18-8516345-8516680	0.907618	21.4031	1.00998e-38	1.76933e-37
2623	84669	173527	RAB12	chr18-8782973-8783881	0.841457	15.4166	6.00597e-28	4.99578e-27
2623	85592	89912	RAB12	chr18-8518704-8519532	0.970492	39.8423	2.39584e-62	2.31527e-60
2623	85653	105846	RAB12	chr18-8503290-8503598	0.951927	30.7636	3.7312e-52	1.67774e-50
2623	94808	37019	RAB12	chr18-8646465-8646684	0.575603	6.96829	3.73655e-10	8.98917e-10
2623	99144	66903	RAB12	chr18-8541921-8542541	0.753138	11.3332	1.59339e-19	7.40305e-19
2623	102974	115782	RAB12	chr18-8493366-8493662	0.89226	19.5626	1.29453e-35	1.82159e-34
2624	65098	204142	MTCL1	chr18-8500133-8501518	0.547416	6.47556	3.77812e-09	8.45097e-09
2624	68143	138806	MTCL1	chr18-8844468-8845186	0.592067	7.27293	8.7112e-11	2.19353e-10
2624	68518	59431	MTCL1	chr18-8645821-8646229	0.657233	8.63258	1.11359e-13	3.44153e-13
2624	69947	243559	MTCL1	chr18-8949221-8949588	0.423611	4.62942	1.12587e-05	1.94515e-05
2624	71323	200407	MTCL1	chr18-8504908-8505253	0.61688	7.75903	8.25712e-12	2.23675e-11
2624	73070	168469	MTCL1	chr18-8536840-8537191	0.783809	12.4948	5.38777e-22	2.95885e-21
2624	74080	236395	MTCL1	chr18-8468323-8469265	0.696457	9.60784	8.59446e-16	3.07851e-15
2624	75198	50938	MTCL1	chr18-8653832-8654722	0.792674	12.8715	8.73385e-23	5.07412e-22
2624	75893	179576	MTCL1	chr18-8525843-8526084	0.674546	9.04548	1.42585e-14	4.69282e-14
2624	76002	142417	MTCL1	chr18-8563018-8563243	0.610793	7.63654	1.5001e-11	3.98956e-11
2624	78240	224893	MTCL1	chr18-8480488-8480767	0.829213	14.6865	1.68205e-26	1.2648e-25
2624	78321	111678	MTCL1	chr18-8593679-8593982	0.733679	10.6889	3.89385e-18	1.64679e-17
2624	78356	65196	MTCL1	chr18-8640036-8640464	0.831661	14.8267	8.82779e-27	6.76102e-26
2624	78860	89538	MTCL1	chr18-8615313-8616122	0.820305	14.1987	1.6163e-25	1.13529e-24
2624	80766	167984	MTCL1	chr18-8537397-8537676	0.774159	12.1073	3.55192e-21	1.84374e-20
2624	81431	197180	MTCL1	chr18-8507844-8508480	0.868559	17.3498	1.22083e-31	1.31241e-30
2624	83766	188980	MTCL1	chr18-8516345-8516680	0.832713	14.8878	6.66937e-27	5.15371e-26
2624	84669	77311	MTCL1	chr18-8782973-8783881	0.778831	12.2921	1.44238e-21	7.69734e-21
2624	85592	186128	MTCL1	chr18-8518704-8519532	0.866173	17.1581	2.77643e-31	2.91151e-30
2624	85653	202062	MTCL1	chr18-8503290-8503598	0.81912	14.1363	2.16323e-25	1.50526e-24
2624	88507	95264	MTCL1	chr18-8608759-8610396	0.730465	10.5882	6.42696e-18	2.67653e-17
2624	94808	58976	MTCL1	chr18-8646465-8646684	0.558732	6.66929	1.53159e-09	3.52682e-09
2624	99144	163119	MTCL1	chr18-8541921-8542541	0.718573	10.2286	3.86284e-17	1.52665e-16
2624	102974	211998	MTCL1	chr18-8493366-8493662	0.705193	9.84612	2.61156e-16	9.72916e-16
2625	35438	156154	PIEZO2	chr18-11304917-11305279	0.535794	6.28188	9.22902e-09	2.0084e-08
2625	158099	240045	PIEZO2	chr18-11388808-11389063	0.588966	7.21452	1.15322e-10	2.87964e-10
2625	159996	119944	PIEZO2	chr18-11268707-11268961	0.466607	5.22256	9.92063e-07	1.85972e-06
2626	103549	35707	GNAL	chr18-11724664-11725117	0.458191	5.10304	1.63865e-06	3.02119e-06
2626	103758	34076	GNAL	chr18-11723033-11723263	0.613324	7.68721	1.17209e-11	3.14138e-11
2626	105535	31382	GNAL	chr18-11720339-11720623	0.644854	8.35233	4.4671e-13	1.32383e-12
2626	109858	61924	GNAL	chr18-11750881-11752763	0.462315	5.16138	1.28358e-06	2.38591e-06
2626	114243	56561	GNAL	chr18-11745518-11745787	0.76748	11.8515	1.24203e-20	6.2262e-20
2626	117468	48067	GNAL	chr18-11737024-11737251	0.694962	9.56792	1.04926e-15	3.73251e-15
2626	130008	51444	GNAL	chr18-11740401-11740635	0.855169	16.3321	1.0106e-29	9.50684e-29
2626	132895	105292	GNAL	chr18-11583060-11583663	0.644113	8.33591	4.84482e-13	1.43201e-12
2626	141223	10301	GNAL	chr18-11677906-11678654	0.904764	21.0295	4.17944e-38	7.02066e-37
2626	148617	188668	GNAL	chr18-11877625-11877900	0.747346	11.1348	4.25259e-19	1.92197e-18
2626	149498	25180	GNAL	chr18-11663519-11663775	0.920271	23.283	1.01029e-41	2.17535e-40
2626	155721	33072	GNAL	chr18-11655103-11655883	0.939774	27.2188	1.74108e-47	5.66341e-46
2626	161786	139818	GNAL	chr18-11828775-11829206	0.849167	15.9173	6.34967e-29	5.6596e-28
2626	163462	155829	GNAL	chr18-11532808-11533126	0.564471	6.76959	9.56279e-10	2.23428e-09
2627	2239	147592	TUBB6	chr18-12455262-12455907	0.813486	13.8468	8.40826e-25	5.62142e-24
2627	5847	35507	TUBB6	chr18-12271181-12272161	0.754858	11.3933	1.18419e-19	5.55159e-19
2627	7072	243919	TUBB6	chr18-12551589-12553056	0.63337	8.1024	1.53331e-12	4.37342e-12
2627	20926	112043	TUBB6	chr18-12419713-12421362	0.790185	12.7637	1.46846e-22	8.39635e-22
2627	33585	13646	TUBB6	chr18-12321316-12321636	0.802544	13.3169	1.03474e-23	6.42109e-23
2627	40611	20110	TUBB6	chr18-12327780-12328257	0.781483	12.3993	8.56396e-22	4.63664e-21
2627	58033	28272	TUBB6	chr18-12278230-12279396	0.712237	10.0447	9.67859e-17	3.71398e-16
2627	164309	19358	TUBB6	chr18-12287043-12288310	0.51386	5.92972	4.55515e-08	9.43071e-08
2628	62390	215994	SPIRE1	chr18-12441397-12442139	0.806663	13.5117	4.09907e-24	2.61116e-23
2628	71545	139616	SPIRE1	chr18-12517999-12518517	0.85419	16.2629	1.37141e-29	1.27597e-28
2628	74017	141514	SPIRE1	chr18-12516160-12516619	0.7744	12.1167	3.3924e-21	1.76403e-20
2628	88332	201143	SPIRE1	chr18-12456156-12456990	0.882379	18.5641	7.4594e-34	9.30852e-33
2628	91068	137089	SPIRE1	chr18-12520366-12521044	0.911875	21.9922	1.11116e-39	2.09725e-38
2628	92372	68248	SPIRE1	chr18-12589466-12589885	0.622043	7.86467	4.92622e-12	1.3564e-11
2628	98070	247838	SPIRE1	chr18-12409589-12410295	0.713999	10.0953	7.51619e-17	2.90681e-16
2628	98074	140373	SPIRE1	chr18-12517321-12517760	0.931127	25.275	1.01106e-44	2.66107e-43
2628	114604	203550	SPIRE1	chr18-12861685-12861932	0.451616	5.01088	2.40308e-06	4.37312e-06
2629	62390	215903	PSMG2	chr18-12441397-12442139	0.616986	7.76119	8.17054e-12	2.21445e-11
2629	71545	139525	PSMG2	chr18-12517999-12518517	0.81245	13.7949	1.07399e-24	7.12457e-24
2629	74017	141423	PSMG2	chr18-12516160-12516619	0.829908	14.7261	1.40216e-26	1.05899e-25
2629	88332	201052	PSMG2	chr18-12456156-12456990	0.863432	16.9438	6.99791e-31	7.14873e-30
2629	91068	136998	PSMG2	chr18-12520366-12521044	0.787131	12.6336	2.75215e-22	1.54443e-21
2629	92372	68157	PSMG2	chr18-12589466-12589885	0.651449	8.50018	2.1481e-13	6.51169e-13
2629	98070	247747	PSMG2	chr18-12409589-12410295	0.682459	9.2431	5.31799e-15	1.80018e-14
2629	98074	140282	PSMG2	chr18-12517321-12517760	0.871299	17.5759	4.65771e-32	5.14811e-31
2629	99287	249269	PSMG2	chr18-12407473-12408773	0.950922	30.4226	1.00394e-51	4.36543e-50
2630	102220	73670	PTPN2	chr18-13003314-13003859	0.438083	4.82438	5.15595e-06	9.14226e-06
2630	112899	183813	PTPN2	chr18-12745476-12745829	0.771249	11.9946	6.16057e-21	3.15049e-20
2630	114604	67710	PTPN2	chr18-12861685-12861932	0.38989	4.19142	6.07782e-05	9.89225e-05
2630	114738	202245	PTPN2	chr18-12726688-12727397	0.573723	6.93434	4.3899e-10	1.05131e-09
2630	119046	84958	PTPN2	chr18-12844094-12844684	0.950394	30.2473	1.67576e-51	7.17276e-50
2630	119821	190408	PTPN2	chr18-13120052-13120306	0.819189	14.1399	2.12715e-25	1.481e-24
2630	122013	76282	PTPN2	chr18-12852469-12853360	0.954215	31.58	3.61524e-53	1.75458e-51
2630	122038	108720	PTPN2	chr18-12819784-12820922	0.986029	58.6002	4.24992e-78	1.42737e-75
2630	122182	132731	PTPN2	chr18-12796367-12796911	0.966072	37.0293	2.01115e-59	1.53236e-57
2630	122285	76745	PTPN2	chr18-13006389-13007280	0.963446	35.6013	7.28773e-58	4.9902e-56
2630	123239	243875	PTPN2	chr18-13173519-13174186	0.90175	20.6517	1.78641e-37	2.86208e-36
2630	123938	17194	PTPN2	chr18-12910989-12912448	0.783381	12.4772	5.87019e-22	3.21428e-21
2630	124397	4333	PTPN2	chr18-12933977-12934791	0.94541	28.7191	1.61905e-49	6.04603e-48
2630	139879	152461	PTPN2	chr18-12776887-12777181	0.738163	10.8319	1.91199e-18	8.26107e-18
2630	143913	126984	PTPN2	chr18-12802450-12802658	0.942276	27.8586	2.31226e-48	7.99398e-47
2630	145429	179255	PTPN2	chr18-12750140-12750387	0.812127	13.7788	1.15861e-24	7.66871e-24
2630	150552	39444	PTPN2	chr18-12969088-12969378	0.431138	4.73026	7.53392e-06	1.31919e-05
2631	2303	144426	CEP192	chr18-13135789-13137628	0.492218	5.59778	1.97863e-07	3.90744e-07
2631	23024	200116	CEP192	chr18-13191479-13192193	0.567169	6.81723	7.63955e-10	1.79778e-09
2631	33566	129620	CEP192	chr18-13120983-13121421	0.581052	7.06765	2.32837e-10	5.68641e-10
2631	39308	168101	CEP192	chr18-13159464-13159831	0.684253	9.28872	4.23449e-15	1.44412e-14
2631	42526	224758	CEP192	chr18-13216121-13216386	0.416207	4.53137	1.65607e-05	2.82188e-05
2631	47993	188278	CEP192	chr18-13179641-13180231	0.419274	4.57185	1.41295e-05	2.42017e-05
2631	51884	247693	CEP192	chr18-13239056-13239968	0.832907	14.8991	6.33186e-27	4.89982e-26
2632	45161	90569	LDLRAD4	chr18-13308068-13308584	0.441364	4.86921	4.29766e-06	7.66819e-06
2632	46644	229110	LDLRAD4	chr18-13446609-13448636	0.552249	6.55766	2.57982e-09	5.84389e-09
2632	56657	104133	LDLRAD4	chr18-13112603-13113364	0.47894	5.40101	4.63935e-07	8.91991e-07
2632	63809	172714	LDLRAD4	chr18-13390213-13390790	0.475697	5.35369	5.68224e-07	1.08543e-06
2632	63994	35387	LDLRAD4	chr18-13252886-13253382	0.409554	4.4442	2.32448e-05	3.91635e-05
2632	64970	237931	LDLRAD4	chr18-13455430-13456378	0.709481	9.96632	1.43207e-16	5.42947e-16
2632	68072	110507	LDLRAD4	chr18-13328006-13328573	0.877077	18.0756	5.6695e-33	6.66903e-32
2632	68729	147699	LDLRAD4	chr18-13365198-13365468	0.586335	7.16534	1.45975e-10	3.62085e-10
2632	68949	51227	LDLRAD4	chr18-13165681-13166270	0.593106	7.29259	7.92507e-11	2.00013e-10
2632	69592	28026	LDLRAD4	chr18-13245525-13246487	0.812812	13.813	9.86148e-25	6.56293e-24
2632	69805	4924	LDLRAD4	chr18-13222423-13222689	0.729215	10.5495	7.79551e-18	3.22818e-17
2632	71473	109208	LDLRAD4	chr18-13326707-13327852	0.887139	19.0297	1.10924e-34	1.46097e-33
2632	72545	235907	LDLRAD4	chr18-13453406-13454118	0.708706	9.94441	1.59779e-16	6.04083e-16
2632	72779	4416	LDLRAD4	chr18-13221915-13222259	0.610838	7.63745	1.49347e-11	3.9727e-11
2632	73250	15030	LDLRAD4	chr18-13232529-13232908	0.745424	11.0702	5.85608e-19	2.61985e-18
2632	74086	73317	LDLRAD4	chr18-13290816-13291625	0.809904	13.6689	1.94688e-24	1.26959e-23
2632	79020	175463	LDLRAD4	chr18-13392962-13393684	0.66397	8.79022	5.08605e-14	1.60908e-13
2632	81668	27152	LDLRAD4	chr18-13244651-13245176	0.679826	9.17669	7.40882e-15	2.48504e-14
2632	86693	179972	LDLRAD4	chr18-13397471-13398264	0.650875	8.48717	2.29122e-13	6.93114e-13
2632	87640	5005	LDLRAD4	chr18-13211575-13212492	0.758076	11.5071	6.75246e-20	3.22063e-19
2632	90142	245655	LDLRAD4	chr18-13463154-13465154	0.858585	16.579	3.42022e-30	3.33019e-29
2632	95174	145619	LDLRAD4	chr18-13363118-13364205	0.828838	14.6653	1.85513e-26	1.39141e-25
2632	96857	102197	LDLRAD4	chr18-13115073-13115300	0.590362	7.24074	1.01685e-10	2.54852e-10
2632	97394	184168	LDLRAD4	chr18-13401667-13402065	0.54652	6.46043	4.05257e-09	9.04618e-09
2632	99531	62286	LDLRAD4	chr18-13279785-13280408	0.53505	6.26964	9.76144e-09	2.12064e-08
2632	104095	132002	LDLRAD4	chr18-13349501-13349808	0.514271	5.93617	4.42556e-08	9.17212e-08
2632	115632	155061	LDLRAD4	chr18-13372560-13372992	0.603338	7.48947	3.06335e-11	7.96992e-11
2632	117995	130844	LDLRAD4	chr18-13348343-13349120	0.395752	4.26603	4.59257e-05	7.54936e-05
2632	121143	219155	LDLRAD4	chr18-13436654-13437205	0.53839	6.32469	7.58219e-09	1.65939e-08
2632	122573	18151	LDLRAD4	chr18-13235650-13236284	0.641746	8.28376	6.26924e-13	1.83765e-12
2632	142371	11511	LDLRAD4	chr18-13229010-13229213	0.661533	8.73278	6.76811e-14	2.12193e-13
2633	2328	69574	SNRPD1	chr18-21681842-21682963	0.771648	12.0099	5.71548e-21	2.92835e-20
2633	2883	91283	SNRPD1	chr18-21703551-21705089	0.838424	15.2288	1.40696e-27	1.13958e-26
2633	5477	80907	SNRPD1	chr18-21693175-21693978	0.702586	9.77412	3.74295e-16	1.37753e-15
2633	10520	213752	SNRPD1	chr18-21826020-21826648	0.612822	7.67712	1.23114e-11	3.2941e-11
2633	41781	128011	SNRPD1	chr18-21740279-21742230	0.70557	9.85661	2.47813e-16	9.24811e-16
2633	41891	60058	SNRPD1	chr18-21672326-21673206	0.798289	13.1214	2.63307e-23	1.58744e-22
2633	44573	147584	SNRPD1	chr18-21759852-21760593	0.536586	6.2949	8.69386e-09	1.8951e-08
2633	60716	158619	SNRPD1	chr18-21453046-21453647	0.444263	4.90903	3.65313e-06	6.55298e-06
2634	2328	21841	ABHD3	chr18-21681842-21682963	0.964934	36.3908	9.86361e-59	7.18541e-57
2634	5477	10826	ABHD3	chr18-21693175-21693978	0.948292	29.5767	1.21637e-50	4.91442e-49
2634	10520	121214	ABHD3	chr18-21826020-21826648	0.89916	20.34	5.99728e-37	9.28772e-36
2634	13067	101033	ABHD3	chr18-21805839-21806368	0.582395	7.09236	2.06943e-10	5.07336e-10
2634	35137	92115	ABHD3	chr18-21611694-21612689	0.74277	10.9821	9.06555e-19	4.00253e-18
2634	41781	35473	ABHD3	chr18-21740279-21742230	0.406138	4.39976	2.759e-05	4.6212e-05
2634	41891	31598	ABHD3	chr18-21672326-21673206	0.791894	12.8375	1.02872e-22	5.94941e-22
2635	13180	234838	RBBP8	chr18-22563181-22563422	0.500094	5.71691	1.17306e-07	2.35706e-07
2635	24552	23533	RBBP8	chr18-22821795-22822593	0.60571	7.53592	2.44582e-11	6.40653e-11
2635	26858	241413	RBBP8	chr18-22556587-22556847	0.52458	6.09974	2.11724e-08	4.49013e-08
2635	36458	134493	RBBP8	chr18-22932755-22934195	0.795705	13.0053	4.59309e-23	2.72146e-22
2635	58686	102263	RBBP8	chr18-22900525-22901098	0.523183	6.07736	2.34311e-08	4.95399e-08
2635	63010	237921	RBBP8	chr18-22558908-22560339	0.619161	7.80551	6.57984e-12	1.79658e-11
2636	529	31774	LAMA3	chr18-23721218-23722683	0.960768	34.2925	2.18459e-56	1.34453e-54
2636	3060	62595	LAMA3	chr18-23752039-23753138	0.966091	37.0399	1.95919e-59	1.49381e-57
2636	3592	102286	LAMA3	chr18-23585806-23587156	0.756708	11.4585	8.58248e-20	4.0632e-19
2636	6348	26324	LAMA3	chr18-23662223-23663118	0.928904	24.8317	4.54064e-44	1.14843e-42
2636	14200	172729	LAMA3	chr18-23862173-23862449	0.690274	9.44425	1.94687e-15	6.80443e-15
2636	16006	185481	LAMA3	chr18-23502646-23503961	0.396174	4.27143	4.49992e-05	7.40329e-05
2636	16721	69412	LAMA3	chr18-23618857-23620030	0.648233	8.42766	3.07688e-13	9.22198e-13
2636	17962	45373	LAMA3	chr18-23734817-23735124	0.788648	12.6979	2.0171e-22	1.14189e-21
2636	25945	26692	LAMA3	chr18-23716136-23716815	0.945168	28.6501	1.99893e-49	7.40652e-48
2636	26919	66906	LAMA3	chr18-23622264-23622536	0.906056	21.1965	2.21018e-38	3.77701e-37
2636	28238	82757	LAMA3	chr18-23772201-23772929	0.846847	15.7631	1.26452e-28	1.10382e-27
2636	28699	228844	LAMA3	chr18-23918288-23918782	0.786044	12.5879	3.43324e-22	1.91048e-21
2636	30348	123118	LAMA3	chr18-23812562-23812830	0.894508	19.8079	4.87169e-36	7.08347e-35
2636	32660	122464	LAMA3	chr18-23811908-23812248	0.732074	10.6384	5.00532e-18	2.10047e-17
2636	51563	51071	LAMA3	chr18-23740515-23740802	0.400249	4.3237	3.69087e-05	6.1169e-05
2637	68488	103545	TTC39C	chr18-23888939-23889227	0.39668	4.2779	4.39115e-05	7.2315e-05
2637	72383	22355	TTC39C	chr18-23970115-23970417	0.476208	5.36114	5.50413e-07	1.05253e-06
2637	72796	83467	TTC39C	chr18-24076241-24077274	0.632741	8.08899	1.63796e-12	4.66268e-12
2637	102138	116288	TTC39C	chr18-23875901-23876484	0.667064	8.86389	3.52469e-14	1.12769e-13
2637	108752	21011	TTC39C	chr18-24013785-24015587	0.819856	14.175	1.80553e-25	1.26302e-24
2637	109142	177367	TTC39C	chr18-23814946-23815405	0.666573	8.85215	3.73682e-14	1.19333e-13
2637	123812	124258	TTC39C	chr18-23868156-23868514	0.507019	5.82322	7.32693e-08	1.49418e-07
2637	125604	239420	TTC39C	chr18-24232194-24232410	0.638576	8.21456	8.82231e-13	2.55774e-12
2637	128022	197361	TTC39C	chr18-24190135-24191004	0.409801	4.44742	2.29575e-05	3.86995e-05
2637	137777	177837	TTC39C	chr18-24170611-24170845	0.402976	4.35884	3.22779e-05	5.37441e-05
2637	138353	107487	TTC39C	chr18-24100261-24100510	0.500042	5.71611	1.17717e-07	2.36476e-07
2637	141250	204148	TTC39C	chr18-24196922-24197844	0.87927	18.274	2.4786e-33	2.99274e-32
2637	143383	145399	TTC39C	chr18-24138173-24139814	0.885982	18.914	1.77679e-34	2.30799e-33
2638	2932	125592	OSBPL1A	chr18-24270847-24272287	0.898174	20.2244	9.42675e-37	1.44012e-35
2638	16355	28092	OSBPL1A	chr18-24425973-24427379	0.631125	8.05462	1.93965e-12	5.49176e-12
2638	20163	37768	OSBPL1A	chr18-24359810-24360111	0.736837	10.7893	2.36306e-18	1.01447e-17
2638	23943	91058	OSBPL1A	chr18-24488939-24489388	0.5479	6.48374	3.63749e-09	8.14939e-09
2638	26928	65250	OSBPL1A	chr18-24463131-24463624	0.667857	8.8829	3.20633e-14	1.02872e-13
2638	32479	220861	OSBPL1A	chr18-24176652-24177018	0.782607	12.4453	6.85024e-22	3.73169e-21
2638	36228	197736	OSBPL1A	chr18-24595617-24595998	0.501863	5.74393	1.04117e-07	2.09945e-07
2638	123952	230703	OSBPL1A	chr18-24166732-24167176	0.491832	5.59199	2.02928e-07	4.00443e-07
2638	125483	93583	OSBPL1A	chr18-24304094-24304296	0.408301	4.42787	2.47589e-05	4.1626e-05
2638	127923	64170	OSBPL1A	chr18-24332965-24333709	0.474508	5.33641	6.11759e-07	1.16573e-06
2638	133566	164838	OSBPL1A	chr18-24232793-24233041	0.396543	4.27615	4.42026e-05	7.27743e-05
2638	137329	248267	OSBPL1A	chr18-24149390-24149612	0.482768	5.45723	3.64214e-07	7.05839e-07
2639	9044	175202	ZNF521	chr18-25176165-25176987	0.948719	29.7098	8.18434e-51	3.34367e-49
2639	15351	163914	ZNF521	chr18-25187492-25188275	0.951622	30.6588	5.05275e-52	2.24615e-50
2639	16086	65941	ZNF521	chr18-25284913-25286248	0.863152	16.9222	7.68263e-31	7.82194e-30
2639	25603	238860	ZNF521	chr18-25112943-25113329	0.609554	7.61189	1.69119e-11	4.48273e-11
2639	31932	249139	ZNF521	chr18-25102557-25103050	0.772319	12.0358	5.03589e-21	2.58815e-20
2639	32581	150765	ZNF521	chr18-25201035-25201424	0.58098	7.06633	2.3431e-10	5.72161e-10
2639	32767	207066	ZNF521	chr18-25144808-25145123	0.631982	8.07283	1.7735e-12	5.03673e-12
2639	34238	90746	ZNF521	chr18-25261069-25261443	0.480447	5.42309	4.21938e-07	8.13646e-07
2639	70374	151132	ZNF521	chr18-25503323-25503977	0.516242	5.96717	3.85087e-08	8.01673e-08
2639	168090	113150	ZNF521	chr18-25465341-25465658	0.75203	11.2948	1.9266e-19	8.89608e-19
2640	884	126778	CHST9	chr18-27057069-27058538	0.981423	50.6398	4.41519e-72	9.33241e-70
2640	12350	154488	CHST9	chr18-27030468-27030828	0.904622	21.0112	4.48191e-38	7.51032e-37
2640	12424	38122	CHST9	chr18-27223440-27224222	0.67501	9.05691	1.34688e-14	4.44062e-14
2640	12728	41118	CHST9	chr18-27143664-27144198	0.860671	16.7338	1.74092e-30	1.72814e-29
2640	12771	112836	CHST9	chr18-27298154-27298622	0.811178	13.7316	1.4472e-24	9.52191e-24
2640	18186	243427	CHST9	chr18-26941673-26941889	0.607171	7.5647	2.12695e-11	5.59847e-11
2640	23904	54972	CHST9	chr18-27130135-27130344	0.84102	15.3893	6.79636e-28	5.63524e-27
2640	58038	54807	CHST9	chr18-27240125-27240784	0.749789	11.2178	2.82021e-19	1.28918e-18
2640	143166	120374	CHST9	chr18-27064743-27064942	0.471748	5.29646	7.25307e-07	1.37416e-06
2641	32340	190001	GAREM1	chr18-32279992-32280482	0.481105	5.43275	4.0475e-07	7.81575e-07
2641	103291	80126	GAREM1	chr18-32550611-32551396	0.561601	6.71925	1.2116e-09	2.80896e-09
2641	104564	205836	GAREM1	chr18-32264368-32264647	0.695509	9.5825	9.75518e-16	3.47823e-15
2641	106109	37099	GAREM1	chr18-32507584-32507803	0.625461	7.93554	3.48103e-12	9.68019e-12
2641	106220	199556	GAREM1	chr18-32269952-32270927	0.635005	8.13743	1.29039e-12	3.70059e-12
2641	107328	100998	GAREM1	chr18-32368893-32369485	0.584548	7.13214	1.71112e-10	4.2236e-10
2641	109098	146203	GAREM1	chr18-32323965-32324280	0.74786	11.1522	3.9021e-19	1.76765e-18
2641	110563	126390	GAREM1	chr18-32343694-32344093	0.807536	13.5537	3.35847e-24	2.15254e-23
2641	110838	76176	GAREM1	chr18-32394108-32394307	0.877112	18.0787	5.59668e-33	6.58691e-32
2641	113393	32033	GAREM1	chr18-32438233-32438450	0.704745	9.83369	2.77895e-16	1.0326e-15
2641	113518	212775	GAREM1	chr18-32257406-32257708	0.541108	6.36979	6.16082e-09	1.35751e-08
2641	122242	201869	GAREM1	chr18-32672354-32673459	0.782075	12.4235	7.61523e-22	4.13587e-21
2641	122266	29554	GAREM1	chr18-32440331-32440929	0.776211	12.1878	2.39753e-21	1.25932e-20
2641	125331	233595	GAREM1	chr18-32236639-32236888	0.729239	10.5503	7.76584e-18	3.21601e-17
2641	128062	6626	GAREM1	chr18-32477111-32477513	0.695516	9.58268	9.74625e-16	3.4755e-15
2641	129288	159729	GAREM1	chr18-32630214-32630577	0.683794	9.27703	4.48926e-15	1.52853e-14
2641	138371	125199	GAREM1	chr18-32595684-32596875	0.904157	20.952	5.62138e-38	9.35245e-37
2641	140117	199144	GAREM1	chr18-32669629-32669947	0.728799	10.5367	8.31012e-18	3.43388e-17
2641	143306	83525	GAREM1	chr18-32386086-32386958	0.897186	20.1101	1.47666e-36	2.2276e-35
2641	143621	112807	GAREM1	chr18-32583292-32583745	0.900827	20.5394	2.76026e-37	4.37431e-36
2641	144005	28628	GAREM1	chr18-32441427-32441855	0.787406	12.6452	2.60193e-22	1.46207e-21
2641	144529	78209	GAREM1	chr18-32548694-32548942	0.589719	7.22866	1.07757e-10	2.69621e-10
2641	150100	198546	GAREM1	chr18-32271690-32271937	0.909365	21.6401	4.13599e-39	7.46537e-38
2641	150829	78814	GAREM1	chr18-32549299-32550097	0.745665	11.0783	5.62632e-19	2.51994e-18
2641	152499	182739	GAREM1	chr18-32287444-32287744	0.730097	10.5768	6.80339e-18	2.82878e-17
2641	153306	136274	GAREM1	chr18-32606759-32607743	0.772884	12.0577	4.52617e-21	2.33309e-20
2641	155534	180681	GAREM1	chr18-32289588-32289802	0.39061	4.20055	5.87392e-05	9.57375e-05
2641	158065	228148	GAREM1	chr18-32242099-32242335	0.822638	14.3232	9.04693e-26	6.46446e-25
2641	160589	243885	GAREM1	chr18-32714370-32714854	0.578291	7.01713	2.96219e-10	7.18131e-10
2642	46059	106477	KLHL14	chr18-32879540-32879793	0.568298	6.83728	6.94973e-10	1.6412e-09
2642	48631	103798	KLHL14	chr18-32668787-32669263	0.559739	6.68678	1.41103e-09	3.25654e-09
2642	119213	132395	KLHL14	chr18-32905458-32906024	0.598876	7.40292	4.65594e-11	1.19473e-10
2642	122242	99602	KLHL14	chr18-32672354-32673459	0.48952	5.55739	2.35953e-07	4.63557e-07
2642	126319	30052	KLHL14	chr18-32742464-32743009	0.50597	5.80702	7.8736e-08	1.60217e-07
2642	129288	142484	KLHL14	chr18-32630214-32630577	0.741436	10.9383	1.12705e-18	4.94274e-18
2642	132407	126698	KLHL14	chr18-32899761-32900301	0.848903	15.8996	6.87205e-29	6.11029e-28
2642	138371	176186	KLHL14	chr18-32595684-32596875	0.781403	12.3961	8.69956e-22	4.70796e-21
2642	139004	94596	KLHL14	chr18-32867659-32868735	0.616482	7.75095	8.58945e-12	2.32379e-11
2642	139423	145813	KLHL14	chr18-32918876-32919143	0.908694	21.5483	5.84094e-39	1.04225e-37
2642	140117	103114	KLHL14	chr18-32669629-32669947	0.870277	17.4908	6.68882e-32	7.31847e-31
2642	143417	195130	KLHL14	chr18-32968193-32969249	0.851861	16.1006	2.81107e-29	2.56252e-28
2642	143621	189316	KLHL14	chr18-32583292-32583745	0.76462	11.7449	2.09592e-20	1.03506e-19
2642	144324	13190	KLHL14	chr18-32759576-32759871	0.515462	5.95489	4.06911e-08	8.458e-08
2642	144529	224119	KLHL14	chr18-32548694-32548942	0.682911	9.25456	5.02227e-15	1.7036e-14
2642	144906	58059	KLHL14	chr18-32831122-32832311	0.73854	10.8441	1.79974e-18	7.7896e-18
2642	145823	105383	KLHL14	chr18-32878446-32878645	0.709711	9.97281	1.38642e-16	5.26276e-16
2642	150829	222964	KLHL14	chr18-32549299-32550097	0.496879	5.66806	1.45441e-07	2.90086e-07
2642	153306	165318	KLHL14	chr18-32606759-32607743	0.637268	8.18621	1.01466e-12	2.93084e-12
2642	156469	185271	KLHL14	chr18-32958334-32958663	0.428742	4.69804	8.57037e-06	1.49363e-05
2642	160589	58207	KLHL14	chr18-32714370-32714854	0.593373	7.29766	7.73406e-11	1.95354e-10
2643	52130	166330	ASXL3	chr18-33744946-33746560	0.396761	4.27894	4.37398e-05	7.20519e-05
2643	70160	178298	ASXL3	chr18-33756914-33757398	0.703684	9.80434	3.21801e-16	1.19058e-15
2643	74403	224165	ASXL3	chr18-33802781-33803268	0.41292	4.48819	1.95988e-05	3.32133e-05
2643	80588	156267	ASXL3	chr18-33734883-33735614	0.749313	11.2015	3.05643e-19	1.39344e-18
2643	84463	182810	ASXL3	chr18-33761426-33761646	0.704456	9.82567	2.89254e-16	1.07365e-15
2643	84749	197777	ASXL3	chr18-33776393-33777910	0.758298	11.5151	6.49365e-20	3.10151e-19
2643	88382	132551	ASXL3	chr18-33711167-33711876	0.677409	9.11629	1.00154e-14	3.33046e-14
2643	93850	81600	ASXL3	chr18-33496574-33497014	0.448099	4.962	2.9397e-06	5.31337e-06
2643	112724	87092	ASXL3	chr18-33665708-33667157	0.865046	17.0693	4.06985e-31	4.22097e-30
2643	113341	177609	ASXL3	chr18-33756225-33756457	0.765973	11.7951	1.63763e-20	8.14317e-20
2643	125414	216908	ASXL3	chr18-33795524-33796009	0.698244	9.65588	6.75971e-16	2.44063e-15
2643	130881	204917	ASXL3	chr18-33783533-33783922	0.73322	10.6744	4.18494e-18	1.76628e-17
2643	133618	134236	ASXL3	chr18-33712852-33713061	0.854374	16.2758	1.29539e-29	1.20739e-28
2643	136121	85549	ASXL3	chr18-33664165-33664481	0.524412	6.09703	2.14336e-08	4.5436e-08
2643	140119	124572	ASXL3	chr18-33703188-33703414	0.458229	5.10358	1.635e-06	3.01475e-06
2644	75731	246512	NOL4	chr18-34470064-34470686	0.491598	5.58847	2.06063e-07	4.06498e-07
2644	83312	100544	NOL4	chr18-34122599-34123006	0.527517	6.14701	1.70841e-08	3.64634e-08
2644	85290	118392	NOL4	chr18-34104865-34105158	0.814128	13.8792	7.22105e-25	4.84902e-24
2644	86105	173088	NOL4	chr18-34050095-34050462	0.759207	11.5476	5.53072e-20	2.65526e-19
2644	88103	195560	NOL4	chr18-34419112-34419588	0.730492	10.5891	6.40015e-18	2.66588e-17
2644	91803	115495	NOL4	chr18-34339047-34339434	0.750874	11.255	2.34607e-19	1.07784e-18
2644	92260	120732	NOL4	chr18-34102327-34102818	0.802393	13.3099	1.07009e-23	6.62958e-23
2644	93337	105816	NOL4	chr18-34117294-34117734	0.823995	14.3967	6.42851e-26	4.63674e-25
2644	99275	49426	NOL4	chr18-34173330-34174124	0.862283	16.8557	1.02484e-30	1.03362e-29
2644	102161	98834	NOL4	chr18-34322386-34322982	0.455724	5.06834	1.89358e-06	3.4733e-06
2644	105587	101890	NOL4	chr18-34121274-34121660	0.821368	14.2552	1.24189e-25	8.79244e-25
2644	108227	216971	NOL4	chr18-34006331-34006579	0.454058	5.04499	2.0865e-06	3.81514e-06
2644	109703	154871	NOL4	chr18-34068459-34068679	0.441896	4.8765	4.17193e-06	7.45041e-06
2644	112465	85166	NOL4	chr18-34138122-34138384	0.603516	7.49293	3.01243e-11	7.8434e-11
2644	116304	79786	NOL4	chr18-34143511-34143764	0.424748	4.64458	1.06021e-05	1.83523e-05
2644	117695	191015	NOL4	chr18-34031829-34032535	0.598727	7.40005	4.721e-11	1.21069e-10
2644	119714	185086	NOL4	chr18-34038157-34038464	0.540181	6.35437	6.61444e-09	1.45428e-08
2644	127439	33171	NOL4	chr18-34189750-34190379	0.390557	4.19987	5.88869e-05	9.59682e-05
2644	161545	174276	NOL4	chr18-34048257-34049274	0.447203	4.9496	3.09352e-06	5.58062e-06
2644	162752	173717	NOL4	chr18-34049607-34049833	0.657454	8.63769	1.08567e-13	3.35867e-13
2645	33910	215788	DTNA	chr18-34709079-34709507	0.489779	5.56125	2.32022e-07	4.56039e-07
2645	102161	170307	DTNA	chr18-34322386-34322982	0.483879	5.47362	3.39332e-07	6.59017e-07
2645	104278	111981	DTNA	chr18-34605272-34605764	0.401196	4.33589	3.5234e-05	5.84885e-05
2645	108972	54105	DTNA	chr18-34547396-34547953	0.494485	5.63189	1.70442e-07	3.38142e-07
2645	112318	177531	DTNA	chr18-34670822-34671056	0.694379	9.55242	1.13383e-15	4.02486e-15
2645	113349	142114	DTNA	chr18-34350587-34351175	0.565179	6.78207	9.01682e-10	2.11091e-09
2645	117148	113145	DTNA	chr18-34606436-34606685	0.62947	8.01962	2.30387e-12	6.49176e-12
2645	133730	141159	DTNA	chr18-34634450-34634671	0.688272	9.39212	2.5262e-15	8.75287e-15
2645	134704	57569	DTNA	chr18-34550860-34551167	0.63686	8.17737	1.05983e-12	3.05855e-12
2645	137227	118763	DTNA	chr18-34612054-34612336	0.669725	8.9279	2.56241e-14	8.27142e-14
2645	137839	118371	DTNA	chr18-34611662-34611894	0.525096	6.10802	2.03921e-08	4.33003e-08
2645	138001	233349	DTNA	chr18-34726640-34727093	0.642309	8.29614	5.89736e-13	1.73166e-12
2645	143584	99212	DTNA	chr18-34592503-34593443	0.723078	10.3625	1.97989e-17	7.97652e-17
2646	246	195597	FHOD3	chr18-36493312-36495012	0.861614	16.8049	1.2779e-30	1.2793e-29
2646	7371	229860	FHOD3	chr18-36066743-36067853	0.818525	14.1051	2.50239e-25	1.7331e-24
2646	8343	202065	FHOD3	chr18-36499780-36500293	0.810559	13.7011	1.67187e-24	1.09528e-23
2646	8777	83208	FHOD3	chr18-36380923-36381465	0.744054	11.0246	7.34282e-19	3.2643e-18
2646	12099	12567	FHOD3	chr18-36284170-36285146	0.665373	8.82352	4.30934e-14	1.3706e-13
2646	23553	173195	FHOD3	chr18-36470910-36471284	0.702232	9.7644	3.92918e-16	1.4434e-15
2646	25086	203199	FHOD3	chr18-36500914-36501362	0.67836	9.13998	8.89862e-15	2.96865e-14
2646	26870	148406	FHOD3	chr18-36446121-36446343	0.674487	9.04403	1.43623e-14	4.72529e-14
2646	28647	54686	FHOD3	chr18-36352401-36352656	0.571733	6.89858	5.20074e-10	1.23851e-09
2646	29362	42024	FHOD3	chr18-36254904-36255689	0.804663	13.4164	6.44359e-24	4.05023e-23
2646	29575	164450	FHOD3	chr18-36462165-36462850	0.785182	12.5518	4.08748e-22	2.26281e-21
2646	31176	163284	FHOD3	chr18-36460999-36461846	0.847149	15.7829	1.15703e-28	1.01322e-27
2646	33110	109591	FHOD3	chr18-36186611-36188122	0.660477	8.70803	7.6545e-14	2.39079e-13
2646	36808	199765	FHOD3	chr18-36096922-36097948	0.793996	12.9295	6.60831e-23	3.87357e-22
2646	39453	165869	FHOD3	chr18-36463584-36463789	0.554888	6.6029	2.0892e-09	4.76505e-09
2646	40311	183183	FHOD3	chr18-36480898-36481451	0.792312	12.8557	9.42443e-23	5.46431e-22
2646	54878	104875	FHOD3	chr18-36402590-36403234	0.741479	10.9397	1.11917e-18	4.9088e-18
2647	55249	162304	CELF4	chr18-37403070-37403732	0.40771	4.42018	2.55039e-05	4.28306e-05
2647	64415	192230	CELF4	chr18-37373537-37373806	0.432325	4.74627	7.06533e-06	1.23968e-05
2647	67432	49068	CELF4	chr18-37516750-37516968	0.635702	8.15242	1.19855e-12	3.44498e-12
2647	135876	19573	CELF4	chr18-37545532-37546463	0.738975	10.8581	1.67811e-18	7.27898e-18
2647	147986	12873	CELF4	chr18-37578911-37579153	0.883483	18.6696	4.83089e-34	6.09792e-33
2647	156853	26934	CELF4	chr18-37538850-37539102	0.861852	16.8229	1.18156e-30	1.18502e-29
2647	166557	80076	CELF4	chr18-37484616-37485960	0.87308	17.7265	2.46069e-32	2.77239e-31
2648	16696	161076	MIR924HG	chr18-39961395-39962041	0.840634	15.3652	7.5782e-28	6.25508e-27
2648	43073	191288	MIR924HG	chr18-39991607-39992222	0.671246	8.96477	2.1323e-14	6.92489e-14
2648	45652	84899	MIR924HG	chr18-39885218-39885555	0.575225	6.96145	3.86001e-10	9.27822e-10
2648	163570	114772	MIR924HG	chr18-39685346-39685545	0.535814	6.2822	9.21548e-09	2.00549e-08
2649	24035	100162	RIT2	chr18-43215854-43216113	0.610974	7.64015	1.47397e-11	3.92292e-11
2649	35639	14093	RIT2	chr18-43129785-43130403	0.606493	7.55132	2.2697e-11	5.96046e-11
2649	113915	160845	RIT2	chr18-43276537-43277683	0.461784	5.15385	1.32482e-06	2.45934e-06
2649	117684	167585	RIT2	chr18-42947904-42948105	0.854219	16.2649	1.35911e-29	1.26495e-28
2649	118123	156128	RIT2	chr18-43271820-43272075	0.686054	9.33487	3.3627e-15	1.15505e-14
2649	123134	174272	RIT2	chr18-42940760-42941418	0.758615	11.5264	6.1409e-20	2.93841e-19
2649	125390	15175	RIT2	chr18-43130867-43131164	0.634072	8.11743	1.42399e-12	4.06975e-12
2649	128849	32593	RIT2	chr18-43148285-43148623	0.923162	23.7736	1.77503e-42	4.05653e-41
2649	131022	25770	RIT2	chr18-43089638-43089920	0.849766	15.9577	5.30416e-29	4.75326e-28
2649	134696	23625	RIT2	chr18-43139317-43139690	0.778396	12.2747	1.56998e-21	8.3567e-21
2649	139454	137051	RIT2	chr18-42977832-42978639	0.650738	8.48407	2.32665e-13	7.03588e-13
2649	152026	44208	RIT2	chr18-43159900-43160287	0.551502	6.54492	2.73749e-09	6.18915e-09
2650	95563	192642	SYT4	chr18-43470293-43470746	0.5021	5.74755	1.02465e-07	2.06717e-07
2650	108593	136152	SYT4	chr18-43413803-43414413	0.911855	21.9894	1.12284e-39	2.11855e-38
2650	111953	118715	SYT4	chr18-43396366-43396591	0.758852	11.5349	5.88915e-20	2.8219e-19
2650	114330	144830	SYT4	chr18-43422481-43422979	0.951762	30.7067	4.39781e-52	1.96698e-50
2650	116298	207278	SYT4	chr18-43484929-43485217	0.664424	8.80098	4.82088e-14	1.52784e-13
2650	118123	5574	SYT4	chr18-43271820-43272075	0.678443	9.14205	8.80716e-15	2.93876e-14
2650	125390	146485	SYT4	chr18-43130867-43131164	0.860397	16.7133	1.90331e-30	1.88404e-29
2650	128849	129026	SYT4	chr18-43148285-43148623	0.631851	8.07004	1.79803e-12	5.10334e-12
2650	129487	161668	SYT4	chr18-43115188-43115981	0.721663	10.3202	2.4457e-17	9.7937e-17
2650	131022	187729	SYT4	chr18-43089638-43089920	0.738701	10.8493	1.7538e-18	7.59586e-18
2650	144075	72399	SYT4	chr18-43350050-43350439	0.707598	9.91327	1.86688e-16	7.02276e-16
2650	145938	169697	SYT4	chr18-43447348-43447664	0.698582	9.66502	6.45754e-16	2.33515e-15
2650	152026	117362	SYT4	chr18-43159900-43160287	0.447908	4.95936	2.97186e-06	5.36927e-06
2651	43621	88378	SETBP1	chr18-44591435-44591794	0.53454	6.26129	1.01422e-08	2.20129e-08
2651	44105	216698	SETBP1	chr18-44896872-44897878	0.436463	4.80234	5.63697e-06	9.96741e-06
2651	57735	62162	SETBP1	chr18-44742336-44745158	0.509543	5.86234	6.15571e-08	1.26199e-07
2651	65156	34806	SETBP1	chr18-44714980-44716263	0.696378	9.60573	8.68564e-16	3.10985e-15
2651	66486	124870	SETBP1	chr18-44805044-44805479	0.585743	7.15433	1.53879e-10	3.81078e-10
2651	68014	9263	SETBP1	chr18-44689437-44690114	0.631765	8.06821	1.81426e-12	5.14781e-12
2651	70122	168609	SETBP1	chr18-44848783-44849222	0.64893	8.44332	2.8473e-13	8.55494e-13
2651	72805	121352	SETBP1	chr18-44801526-44802094	0.632545	8.08481	1.67201e-12	4.75613e-12
2651	75497	92645	SETBP1	chr18-44586987-44587527	0.486099	5.50648	2.94342e-07	5.74066e-07
2651	84258	44209	SETBP1	chr18-44724383-44724963	0.787701	12.6577	2.44972e-22	1.37881e-21
2652	64699	57871	RNF165	chr18-46268660-46268937	0.711256	10.0167	1.11336e-16	4.25515e-16
2652	67285	74658	RNF165	chr18-46401468-46401679	0.461148	5.14484	1.37584e-06	2.55142e-06
2652	81597	161601	RNF165	chr18-46488411-46489189	0.648973	8.44428	2.83372e-13	8.51606e-13
2652	82231	104613	RNF165	chr18-46221865-46222195	0.479505	5.40928	4.47744e-07	8.61724e-07
2652	88537	33310	RNF165	chr18-46292878-46293498	0.609557	7.61194	1.69078e-11	4.48176e-11
2652	96896	152767	RNF165	chr18-46479577-46480653	0.509343	5.85922	6.24198e-08	1.27898e-07
2652	98003	6155	RNF165	chr18-46332965-46335315	0.795386	12.9911	4.91703e-23	2.9082e-22
2652	102750	25377	RNF165	chr18-46301019-46301431	0.706992	9.89629	2.03227e-16	7.62972e-16
2652	105520	154315	RNF165	chr18-46481125-46481387	0.41941	4.57365	1.40301e-05	2.40399e-05
2652	110113	8676	RNF165	chr18-46335486-46335743	0.739462	10.8739	1.55167e-18	6.74388e-18
2652	110412	142732	RNF165	chr18-46469542-46469834	0.530861	6.20119	1.33482e-08	2.87226e-08
2652	154384	73391	RNF165	chr18-46400201-46400764	0.470097	5.27266	8.02475e-07	1.51511e-06
2652	158560	135558	RNF165	chr18-46462368-46462757	0.562839	6.74092	1.09433e-09	2.54563e-09
2653	68735	153084	CTIF	chr18-48385427-48385961	0.425978	4.661	9.93276e-06	1.72256e-05
2653	69344	123670	CTIF	chr18-48662717-48662947	0.436035	4.79651	5.77124e-06	1.01974e-05
2653	125677	105257	CTIF	chr18-48644304-48644642	0.62735	7.97501	2.86812e-12	8.02468e-12
2654	76	4422	LIPG	chr18-49565122-49566115	0.966778	37.4409	7.30742e-60	5.76849e-58
2654	1029	11738	LIPG	chr18-49572438-49573335	0.9533	31.2465	9.32442e-53	4.38168e-51
2654	1093	52013	LIPG	chr18-49612713-49614390	0.948129	29.5262	1.41454e-50	5.68568e-49
2654	1692	22769	LIPG	chr18-49583469-49584725	0.991691	76.313	4.25652e-89	4.43854e-86
2654	1967	165088	LIPG	chr18-49725788-49726573	0.964877	36.36	1.06573e-58	7.73275e-57
2654	6661	206861	LIPG	chr18-49767561-49768319	0.979502	48.138	5.23353e-70	9.27216e-68
2654	6683	21826	LIPG	chr18-49582526-49582983	0.983577	53.9481	1.10648e-74	2.90524e-72
2654	10139	57994	LIPG	chr18-49618694-49619567	0.843385	15.5387	3.46359e-28	2.9275e-27
2654	18201	30598	LIPG	chr18-49591298-49591547	0.608615	7.59325	1.85156e-11	4.89336e-11
2654	24448	68011	LIPG	chr18-49491702-49492687	0.835206	15.0347	3.40571e-27	2.6877e-26
2654	24914	44818	LIPG	chr18-49515625-49515880	0.955691	32.1393	7.51938e-54	3.82751e-52
2654	25588	147032	LIPG	chr18-49707732-49707946	0.648352	8.43033	3.0365e-13	9.10618e-13
2654	29452	40825	LIPG	chr18-49519098-49519873	0.960832	34.3224	2.01933e-56	1.24561e-54
2654	34887	35885	LIPG	chr18-49596585-49597760	0.976504	44.8579	3.91977e-67	5.58822e-65
2654	35324	137003	LIPG	chr18-49697703-49698253	0.803499	13.3616	8.36514e-24	5.22029e-23
2654	36473	47661	LIPG	chr18-49608361-49608936	0.968936	38.7852	2.86003e-61	2.51118e-59
2654	41409	59112	LIPG	chr18-49619812-49620086	0.703545	9.80052	3.28019e-16	1.21264e-15
2654	52338	38788	LIPG	chr18-49521095-49521910	0.718218	10.2182	4.06974e-17	1.60627e-16
2654	58731	49698	LIPG	chr18-49510490-49511000	0.620613	7.83525	5.68907e-12	1.56017e-11
2654	126582	159790	LIPG	chr18-49400045-49400908	0.651282	8.49639	2.18887e-13	6.62976e-13
2654	140591	60414	LIPG	chr18-49500061-49500284	0.531885	6.21787	1.23696e-08	2.66835e-08
2655	68801	210622	MYO5B	chr18-49984178-49984470	0.506494	5.81511	7.59577e-08	1.54725e-07
2655	78465	150399	MYO5B	chr18-50044141-50044693	0.42108	4.59578	1.28592e-05	2.21061e-05
2655	93439	16432	MYO5B	chr18-50178432-50178660	0.40491	4.38386	2.93282e-05	4.90094e-05
2655	95958	217217	MYO5B	chr18-49976437-49977875	0.689672	9.42852	2.10607e-15	7.33812e-15
2655	112824	209506	MYO5B	chr18-49985022-49985586	0.492987	5.60934	1.88117e-07	3.72101e-07
2655	117930	47805	MYO5B	chr18-50146933-50147287	0.943819	28.2735	6.36523e-49	2.28576e-47
2655	119503	106143	MYO5B	chr18-50088523-50088949	0.879038	18.2528	2.70757e-33	3.25986e-32
2655	122508	214010	MYO5B	chr18-50409104-50409687	0.657231	8.63255	1.11379e-13	3.44206e-13
2655	127181	102787	MYO5B	chr18-50091669-50092305	0.858308	16.5587	3.73849e-30	3.62943e-29
2655	131085	132956	MYO5B	chr18-50328050-50328299	0.397517	4.28862	4.21663e-05	6.95509e-05
2655	133095	168811	MYO5B	chr18-50026009-50026281	0.746228	11.0972	5.12401e-19	2.30203e-18
2655	145794	210541	MYO5B	chr18-50405635-50405863	0.598801	7.40148	4.68844e-11	1.20259e-10
2655	146737	78687	MYO5B	chr18-50116206-50116405	0.908326	21.4984	7.04852e-39	1.24797e-37
2655	149240	94613	MYO5B	chr18-50099801-50100479	0.890909	19.4185	2.30599e-35	3.18671e-34
2655	153302	141436	MYO5B	chr18-50052961-50053656	0.721177	10.3057	2.62893e-17	1.05086e-16
2655	153585	224415	MYO5B	chr18-49970357-49970677	0.747559	11.142	4.10375e-19	1.85638e-18
2655	154302	30532	MYO5B	chr18-50225626-50225876	0.673985	9.03168	1.52749e-14	5.01452e-14
2655	155859	68210	MYO5B	chr18-50126396-50126882	0.792028	12.8434	1.00021e-22	5.79221e-22
2655	158817	65957	MYO5B	chr18-50128787-50129135	0.667979	8.88583	3.15983e-14	1.01416e-13
2655	163077	152220	MYO5B	chr18-50042587-50042872	0.884228	18.7417	3.59338e-34	4.57381e-33
2655	164063	8587	MYO5B	chr18-50203681-50204313	0.644244	8.33881	4.7759e-13	1.41221e-12
2656	2799	61313	SMAD4	chr18-51029333-51030984	0.907742	21.4197	9.48328e-39	1.66345e-37
2656	6271	48883	SMAD4	chr18-51016903-51017838	0.435235	4.78565	6.0297e-06	1.06347e-05
2656	9885	147759	SMAD4	chr18-50819192-50820259	0.796071	13.0216	4.24687e-23	2.52219e-22
2656	16854	182920	SMAD4	chr18-50784379-50785098	0.503785	5.77339	9.13968e-08	1.85034e-07
2656	30317	74350	SMAD4	chr18-51042370-51042721	0.510661	5.87973	5.69636e-08	1.17077e-07
2656	42343	88161	SMAD4	chr18-50878321-50879857	0.95014	30.1643	2.1373e-51	9.07028e-50
2656	48912	170544	SMAD4	chr18-50797129-50797474	0.567389	6.82114	7.49992e-10	1.76633e-09
2656	52616	150930	SMAD4	chr18-50816753-50817088	0.651559	8.50267	2.12174e-13	6.43446e-13
2656	61160	39728	SMAD4	chr18-51007748-51008309	0.525784	6.11907	1.93952e-08	4.12361e-08
2656	101358	227480	SMAD4	chr18-51195500-51198485	0.617642	7.77451	7.65594e-12	2.07936e-11
2657	66423	159401	DCC	chr18-52499574-52499958	0.521113	6.04432	2.72059e-08	5.72422e-08
2657	66462	184400	DCC	chr18-52524573-52524815	0.652742	8.52954	1.85706e-13	5.65276e-13
2657	67998	200748	DCC	chr18-52540921-52541389	0.48136	5.43651	3.98255e-07	7.69373e-07
2657	69268	30151	DCC	chr18-52370324-52370537	0.784828	12.5371	4.39012e-22	2.42517e-21
2657	88389	182818	DCC	chr18-52522991-52523923	0.809742	13.6609	2.02114e-24	1.31621e-23
2657	91087	74240	DCC	chr18-52414413-52415581	0.745036	11.0573	6.24508e-19	2.78875e-18
2657	95143	156161	DCC	chr18-52496334-52496804	0.790427	12.774	1.39678e-22	7.9978e-22
2657	96997	51397	DCC	chr18-52391570-52392468	0.887354	19.0513	1.01603e-34	1.34159e-33
2657	97625	146110	DCC	chr18-52486283-52486869	0.753656	11.3512	1.45765e-19	6.79129e-19
2657	103837	165641	DCC	chr18-52505814-52506096	0.894209	19.7749	5.55507e-36	8.03467e-35
2657	105817	68785	DCC	chr18-52408958-52409263	0.644545	8.34547	4.62122e-13	1.36813e-12
2657	110383	85900	DCC	chr18-52426073-52426436	0.900236	20.4682	3.63982e-37	5.72263e-36
2657	116354	57384	DCC	chr18-52397557-52397798	0.839874	15.318	9.38528e-28	7.69906e-27
2657	119865	197269	DCC	chr18-52537442-52537846	0.538332	6.32373	7.61589e-09	1.66646e-08
2657	145039	190640	DCC	chr18-52530813-52531617	0.509006	5.854	6.3889e-08	1.308e-07
2657	145754	83028	DCC	chr18-52423201-52423492	0.642374	8.29757	5.85581e-13	1.71965e-12
2657	148452	81169	DCC	chr18-52421342-52421680	0.510812	5.88208	5.63689e-08	1.15907e-07
2657	151963	13185	DCC	chr18-52353358-52353777	0.456312	5.0766	1.82958e-06	3.36041e-06
2657	154437	206556	DCC	chr18-52546729-52547237	0.748549	11.1755	3.47599e-19	1.57978e-18
2658	8376	86404	C18orf54	chr18-54444322-54444866	0.697109	9.62534	7.87449e-16	2.82932e-15
2658	25952	87506	C18orf54	chr18-54268921-54270410	0.632549	8.0849	1.67123e-12	4.75404e-12
2658	35666	249220	C18orf54	chr18-54607138-54607906	0.754361	11.3759	1.29061e-19	6.03548e-19
2658	37720	24963	C18orf54	chr18-54382881-54383197	0.809245	13.6366	2.26762e-24	1.4713e-23
2658	38855	121275	C18orf54	chr18-54479193-54479710	0.902641	20.7616	1.16866e-37	1.89875e-36
2658	42366	132739	C18orf54	chr18-54223408-54225177	0.685656	9.32466	3.53878e-15	1.21378e-14
2658	50455	110472	C18orf54	chr18-54246656-54247444	0.485309	5.49477	3.09669e-07	6.02928e-07
2659	49518	163919	TCF4	chr18-55500424-55500867	0.618759	7.7973	6.84927e-12	1.86763e-11
2659	62840	180171	TCF4	chr18-55844959-55845595	0.572494	6.91224	4.87488e-10	1.16362e-09
2659	67551	240711	TCF4	chr18-55421860-55424075	0.77197	12.0224	5.37847e-21	2.76033e-20
2659	69495	198143	TCF4	chr18-55862931-55864327	0.731196	10.611	5.73817e-18	2.39753e-17
2659	73215	54673	TCF4	chr18-55609635-55610113	0.531119	6.20538	1.30952e-08	2.81944e-08
2659	75027	129315	TCF4	chr18-55794103-55794346	0.523042	6.0751	2.36723e-08	5.00304e-08
2659	81400	193473	TCF4	chr18-55470454-55471313	0.577297	6.99903	3.22863e-10	7.80221e-10
2659	85103	186300	TCF4	chr18-55478284-55478486	0.571386	6.89236	5.35618e-10	1.27461e-09
2659	90579	14432	TCF4	chr18-55679220-55679640	0.544211	6.42163	4.8498e-09	1.07726e-08
2659	99526	74523	TCF4	chr18-55589637-55590263	0.59357	7.30141	7.59597e-11	1.91964e-10
2659	100066	249201	TCF4	chr18-55415369-55415585	0.532489	6.22772	1.18251e-08	2.55432e-08
2660	83423	97265	WDR7	chr18-56748609-56748948	0.442318	4.88229	4.0746e-06	7.28158e-06
2660	87120	191961	WDR7	chr18-56458546-56459381	0.552633	6.56423	2.50207e-09	5.67282e-09
2660	100332	105283	WDR7	chr18-56756627-56757310	0.470294	5.2755	7.92866e-07	1.49764e-06
2660	114889	74193	WDR7	chr18-56576748-56577149	0.778669	12.2856	1.48874e-21	7.93623e-21
2660	136372	135675	WDR7	chr18-56515065-56515667	0.775871	12.1744	2.55974e-21	1.34169e-20
2660	137323	188697	WDR7	chr18-56462409-56462645	0.807936	13.573	3.06483e-24	1.97022e-23
2660	137661	10069	WDR7	chr18-56661413-56661621	0.821479	14.2611	1.2082e-25	8.56346e-25
2660	138900	197414	WDR7	chr18-56453142-56453928	0.79795	13.106	2.83385e-23	1.70464e-22
2660	138939	178650	WDR7	chr18-56472089-56472692	0.855964	16.3888	7.87357e-30	7.47034e-29
2660	158818	149168	WDR7	chr18-56501952-56502174	0.659944	8.69556	8.14365e-14	2.53922e-13
2660	161918	163299	WDR7	chr18-56487532-56488043	0.483393	5.46645	3.50007e-07	6.79172e-07
2661	46527	127871	NEDD4L	chr18-57915162-57916495	0.449385	4.97984	2.73156e-06	4.95122e-06
2661	46842	61297	NEDD4L	chr18-58105665-58106283	0.58202	7.08544	2.13889e-10	5.23757e-10
2661	46846	123867	NEDD4L	chr18-57919759-57920499	0.529246	6.17496	1.50432e-08	3.22381e-08
2661	46945	120400	NEDD4L	chr18-57923548-57923966	0.49553	5.64765	1.59066e-07	3.16376e-07
2661	52659	73515	NEDD4L	chr18-58117883-58118323	0.429044	4.70208	8.43302e-06	1.47037e-05
2661	54092	84764	NEDD4L	chr18-57959303-57959602	0.639667	8.23828	7.84774e-13	2.28317e-12
2661	54833	77487	NEDD4L	chr18-58121855-58122225	0.726428	10.464	1.19399e-17	4.88126e-17
2661	59327	197549	NEDD4L	chr18-58241917-58242275	0.669083	8.91241	2.768e-14	8.91614e-14
2661	60560	50785	NEDD4L	chr18-58095153-58095587	0.613957	7.69995	1.10155e-11	2.95828e-11
2661	61599	49539	NEDD4L	chr18-58093907-58094494	0.518236	5.99865	3.34254e-08	6.98865e-08
2661	62161	145274	NEDD4L	chr18-57898231-57899092	0.542731	6.39685	5.43786e-09	1.2032e-08
2661	71582	202541	NEDD4L	chr18-58246909-58247937	0.713724	10.0874	7.81903e-17	3.01988e-16
2662	110748	57815	CCBE1	chr18-59755196-59755418	0.840784	15.3745	7.26603e-28	6.00512e-27
2662	119672	12349	CCBE1	chr18-59684682-59685030	0.966664	37.3738	8.61344e-60	6.75079e-58
2662	120285	68618	CCBE1	chr18-59765999-59766249	0.913711	22.259	4.14345e-40	8.00422e-39
2662	122219	141944	CCBE1	chr18-59554802-59555435	0.814389	13.8924	6.78517e-25	4.56388e-24
2662	122713	63330	CCBE1	chr18-59760711-59761473	0.793194	12.8943	7.82726e-23	4.56632e-22
2662	122808	55275	CCBE1	chr18-59752656-59753062	0.812337	13.7892	1.10289e-24	7.30919e-24
2662	124544	23762	CCBE1	chr18-59721143-59721536	0.878319	18.1873	3.55555e-33	4.24858e-32
2662	125965	149572	CCBE1	chr18-59547404-59547807	0.394465	4.2496	4.88611e-05	8.01456e-05
2662	125985	242290	CCBE1	chr18-59454858-59455089	0.879473	18.2926	2.29461e-33	2.77549e-32
2662	126488	126294	CCBE1	chr18-59823675-59823907	0.71373	10.0876	7.81281e-17	3.01769e-16
2662	127380	198545	CCBE1	chr18-59498391-59498834	0.931721	25.397	6.70849e-45	1.78844e-43
2662	129186	194197	CCBE1	chr18-59502442-59503182	0.829108	14.6806	1.72899e-26	1.2992e-25
2662	132657	191597	CCBE1	chr18-59505474-59505782	0.906042	21.1948	2.22478e-38	3.80076e-37
2662	135578	161768	CCBE1	chr18-59534701-59535611	0.921114	23.4233	6.12834e-42	1.34038e-40
2662	136161	232356	CCBE1	chr18-59464437-59465023	0.63088	8.04943	1.98987e-12	5.62958e-12
2662	140055	24660	CCBE1	chr18-59672228-59672719	0.513099	5.9178	4.80505e-08	9.93287e-08
2662	142039	133939	CCBE1	chr18-59563063-59563440	0.797705	13.0949	2.9882e-23	1.79403e-22
2662	142107	168164	CCBE1	chr18-59528841-59529215	0.935321	26.1707	5.15183e-46	1.50179e-44
2662	142901	84684	CCBE1	chr18-59612397-59612695	0.688763	9.40486	2.37042e-15	8.22934e-15
2662	143130	241483	CCBE1	chr18-59455674-59455896	0.689528	9.42476	2.146e-15	7.47276e-15
2662	149128	175819	CCBE1	chr18-59520622-59521560	0.856721	16.4433	6.19909e-30	5.93199e-29
2662	163916	11592	CCBE1	chr18-59685312-59685787	0.842107	15.4576	4.99274e-28	4.16944e-27
2662	165849	182798	CCBE1	chr18-59513753-59514581	0.91698	22.7548	6.76344e-41	1.37768e-39
2663	27232	205872	CDH20	chr18-61127434-61127709	0.595134	7.33117	6.58154e-11	1.67087e-10
2663	27377	14871	CDH20	chr18-61317426-61318710	0.974387	42.894	2.55333e-65	3.18411e-63
2663	30226	168606	CDH20	chr18-61502189-61502785	0.880127	18.3529	1.78606e-33	2.17453e-32
2663	32711	66466	CDH20	chr18-61400049-61400324	0.785022	12.5451	4.2222e-22	2.33479e-21
2663	32800	177514	CDH20	chr18-61511097-61511314	0.579256	7.03474	2.7239e-10	6.62005e-10
2663	33259	247870	CDH20	chr18-61581453-61582352	0.904498	20.9954	4.76137e-38	7.96277e-37
2663	38838	11010	CDH20	chr18-61322205-61322571	0.96491	36.3779	1.01886e-58	7.4074e-57
2663	39334	183771	CDH20	chr18-61517354-61518329	0.816932	14.0224	3.68537e-25	2.52462e-24
2663	39446	205382	CDH20	chr18-61127893-61128199	0.865383	17.0957	3.63166e-31	3.77832e-30
2663	41150	138067	CDH20	chr18-61471650-61472478	0.959186	33.5795	1.45964e-55	8.40692e-54
2663	41776	136361	CDH20	chr18-61469944-61470634	0.880179	18.3577	1.7507e-33	2.13291e-32
2664	575	35720	PHLPP1	chr18-62751171-62752253	0.83694	15.1386	2.12024e-27	1.69684e-26
2664	1301	6467	PHLPP1	chr18-62721918-62722657	0.894154	19.7689	5.68896e-36	8.22072e-35
2664	4472	8119	PHLPP1	chr18-62723570-62723963	0.844821	15.6309	2.28726e-28	1.95834e-27
2664	5256	42903	PHLPP1	chr18-62758354-62758924	0.796707	13.05	3.70548e-23	2.20904e-22
2664	5526	247632	PHLPP1	chr18-62963083-62963835	0.664326	8.79864	4.87724e-14	1.54516e-13
2664	5819	188541	PHLPP1	chr18-62526274-62526908	0.803095	13.3427	9.15257e-24	5.69642e-23
2664	10505	174856	PHLPP1	chr18-62890307-62890799	0.745174	11.0619	6.1036e-19	2.72724e-18
2664	11118	128284	PHLPP1	chr18-62586846-62587165	0.628879	8.00715	2.44939e-12	6.8885e-12
2664	17649	196960	PHLPP1	chr18-62912411-62913088	0.473849	5.32685	6.37226e-07	1.21259e-06
2664	21523	130825	PHLPP1	chr18-62583787-62584624	0.745053	11.0579	6.22725e-19	2.78113e-18
2664	23177	128950	PHLPP1	chr18-62586226-62586499	0.878175	18.1743	3.75377e-33	4.47811e-32
2664	23296	32628	PHLPP1	chr18-62682336-62682821	0.688047	9.38631	2.60067e-15	9.00075e-15
2664	24738	118468	PHLPP1	chr18-62595994-62596981	0.556185	6.62523	1.88226e-09	4.30786e-09
2664	35312	161964	PHLPP1	chr18-62877415-62877788	0.682052	9.23279	5.59906e-15	1.89304e-14
2664	35786	63134	PHLPP1	chr18-62651890-62652315	0.584289	7.12734	1.75087e-10	4.3185e-10
2664	36968	168804	PHLPP1	chr18-62884255-62884660	0.694168	9.54681	1.16607e-15	4.13678e-15
2664	39218	44748	PHLPP1	chr18-62760199-62760426	0.654224	8.56338	1.57012e-13	4.8047e-13
2664	40139	190465	PHLPP1	chr18-62522289-62524984	0.843223	15.5284	3.62773e-28	3.06127e-27
2664	41485	36027	PHLPP1	chr18-62678991-62679422	0.552945	6.56957	2.44059e-09	5.53837e-09
2664	41543	75275	PHLPP1	chr18-62790726-62791067	0.666773	8.85693	3.64901e-14	1.1661e-13
2665	4700	81734	BCL2	chr18-63237622-63238393	0.405434	4.39064	2.85747e-05	4.77932e-05
2665	10837	111190	BCL2	chr18-63208295-63208937	0.620131	7.82535	5.97134e-12	1.635e-11
2665	12107	139307	BCL2	chr18-63180320-63180820	0.467124	5.22996	9.61528e-07	1.80425e-06
2665	12314	200225	BCL2	chr18-63119646-63119902	0.591788	7.26764	8.93551e-11	2.24841e-10
2665	18225	94316	BCL2	chr18-63225591-63225811	0.703864	9.8093	3.13921e-16	1.16217e-15
2665	21998	181288	BCL2	chr18-63138556-63138839	0.599492	7.41481	4.39601e-11	1.13023e-10
2665	46202	227227	BCL2	chr18-63092624-63092900	0.537256	6.30595	8.26372e-09	1.80418e-08
2665	105630	131811	BCL2	chr18-63187794-63188316	0.627895	7.98646	2.71136e-12	7.60145e-12
2665	106081	120161	BCL2	chr18-63199686-63199966	0.601719	7.45794	3.56861e-11	9.24119e-11
2665	108350	170628	BCL2	chr18-63149277-63149499	0.535383	6.27511	9.51966e-09	2.06963e-08
2665	109991	33978	BCL2	chr18-63284929-63286149	0.425464	4.65413	1.02076e-05	1.76907e-05
2665	117126	237436	BCL2	chr18-63082355-63082691	0.457127	5.08806	1.74435e-06	3.20909e-06
2665	117841	101339	BCL2	chr18-63218516-63218788	0.747649	11.145	4.04259e-19	1.82948e-18
2665	123397	229340	BCL2	chr18-63090258-63090787	0.446902	4.94544	3.14677e-06	5.67283e-06
2665	123523	54386	BCL2	chr18-63374515-63375017	0.470611	5.28007	7.77632e-07	1.46992e-06
2665	130180	87893	BCL2	chr18-63231913-63232234	0.433232	4.75853	6.72579e-06	1.18184e-05
2665	134334	228095	BCL2	chr18-63091833-63092032	0.56145	6.71662	1.22669e-09	2.84273e-09
2665	152528	153638	BCL2	chr18-63166173-63166489	0.711082	10.0118	1.14121e-16	4.35826e-16
2665	153262	5751	BCL2	chr18-63325880-63326578	0.534397	6.25894	1.02519e-08	2.2241e-08
2666	69718	142577	DOK6	chr18-69257839-69258477	0.685035	9.30872	3.83199e-15	1.31114e-14
2666	75153	70050	DOK6	chr18-69329968-69331004	0.818796	14.1193	2.34191e-25	1.62556e-24
2666	85554	101862	DOK6	chr18-69298958-69299192	0.735873	10.7585	2.75448e-18	1.1767e-17
2666	86331	136833	DOK6	chr18-69263862-69264221	0.783211	12.4702	6.0728e-22	3.32157e-21
2666	89334	190756	DOK6	chr18-69209527-69210298	0.897172	20.1085	1.48588e-36	2.23997e-35
2666	89772	97215	DOK6	chr18-69303487-69303839	0.860686	16.7349	1.7321e-30	1.71969e-29
2666	98096	248038	DOK6	chr18-69152175-69153016	0.670847	8.95507	2.23786e-14	7.25371e-14
2666	100400	185548	DOK6	chr18-69214993-69215506	0.810381	13.6923	1.7427e-24	1.1399e-23
2666	102541	183436	DOK6	chr18-69217224-69217618	0.88548	18.8642	2.17665e-34	2.81006e-33
2666	112322	44556	DOK6	chr18-69445612-69445861	0.403345	4.3636	3.1695e-05	5.28057e-05
2666	139650	106091	DOK6	chr18-69294545-69294963	0.453035	5.03068	2.21402e-06	4.04096e-06
2666	143091	68504	DOK6	chr18-69469560-69469761	0.41889	4.56677	1.44146e-05	2.4671e-05
2666	143180	72957	DOK6	chr18-69327770-69328097	0.41321	4.49199	1.93109e-05	3.27415e-05
2666	146620	65364	DOK6	chr18-69335409-69335690	0.670615	8.94944	2.30157e-14	7.45405e-14
2666	152660	93846	DOK6	chr18-69494902-69495216	0.403315	4.36322	3.17415e-05	5.28816e-05
2666	156724	166616	DOK6	chr18-69567672-69568347	0.629137	8.01258	2.38486e-12	6.71221e-12
2666	159243	50852	DOK6	chr18-69349930-69350202	0.582072	7.08639	2.12919e-10	5.21474e-10
2666	164646	94411	DOK6	chr18-69495467-69496357	0.438661	4.83226	4.99381e-06	8.86466e-06
2666	165143	221870	DOK6	chr18-69622926-69623147	0.534309	6.25749	1.03201e-08	2.23828e-08
2666	167621	46602	DOK6	chr18-69447658-69448071	0.518334	6.00021	3.31913e-08	6.94076e-08
2666	168112	47303	DOK6	chr18-69448359-69448682	0.649821	8.46337	2.57807e-13	7.76798e-13
2667	87410	170156	CBLN2	chr18-72808674-72808936	0.420312	4.5856	1.33855e-05	2.29751e-05
2667	118235	130128	CBLN2	chr18-72768646-72769101	0.475035	5.34407	5.92078e-07	1.12942e-06
2667	119145	228175	CBLN2	chr18-72866693-72869435	0.677028	9.10684	1.0499e-14	3.48714e-14
2667	126112	36779	CBLN2	chr18-72601386-72601737	0.746482	11.1057	4.91216e-19	2.21057e-18
2667	127122	94534	CBLN2	chr18-72541654-72543982	0.974929	43.3737	9.06223e-66	1.17092e-63
2667	127243	55994	CBLN2	chr18-72581807-72582522	0.951695	30.6838	4.69947e-52	2.09505e-50
2667	129428	7210	CBLN2	chr18-72631014-72631306	0.921981	23.57	3.64177e-42	8.11431e-41
2667	133133	93920	CBLN2	chr18-72544190-72544596	0.920015	23.2408	1.17496e-41	2.52001e-40
2667	133574	11287	CBLN2	chr18-72626785-72627229	0.902498	20.7439	1.25108e-37	2.02874e-36
2667	134279	66227	CBLN2	chr18-72572056-72572289	0.928407	24.7353	6.3114e-44	1.58276e-42
2667	135806	9743	CBLN2	chr18-72648261-72648910	0.936664	26.4755	1.9035e-46	5.73197e-45
2667	145467	178114	CBLN2	chr18-72460177-72460402	0.559721	6.68647	1.4131e-09	3.26106e-09
2667	147100	50255	CBLN2	chr18-72588029-72588261	0.476486	5.36517	5.40988e-07	1.03499e-06
2667	148678	188797	CBLN2	chr18-72449481-72449719	0.567907	6.83033	7.18172e-10	1.6939e-09
2667	148791	189864	CBLN2	chr18-72448453-72448652	0.616353	7.74833	8.69989e-12	2.35256e-11
2667	151909	49649	CBLN2	chr18-72588471-72588867	0.501571	5.73946	1.06196e-07	2.14037e-07
2667	166721	208681	CBLN2	chr18-72847199-72847528	0.681096	9.20862	6.31709e-15	2.12838e-14
2668	1145	3142	DIPK1C	chr18-74454071-74454801	0.988481	64.6556	3.52949e-82	1.67292e-79
2668	2139	45145	DIPK1C	chr18-74411873-74412798	0.98149	50.7336	3.70719e-72	7.89688e-70
2668	2568	37592	DIPK1C	chr18-74495537-74496946	0.59499	7.32843	6.66898e-11	1.6924e-10
2668	3408	10311	DIPK1C	chr18-74468256-74469089	0.950658	30.3346	1.29778e-51	5.58983e-50
2668	8951	104413	DIPK1C	chr18-74352889-74353530	0.94413	28.3592	4.88462e-49	1.76507e-47
2668	14245	115228	DIPK1C	chr18-74342499-74342715	0.835501	15.0523	3.14301e-27	2.48576e-26
2668	16882	18207	DIPK1C	chr18-74476152-74476528	0.943158	28.0936	1.11147e-48	3.92059e-47
2668	31342	43841	DIPK1C	chr18-74413747-74414102	0.958651	33.3474	2.72831e-55	1.54698e-53
2668	32247	93976	DIPK1C	chr18-74551921-74552212	0.854442	16.2806	1.26808e-29	1.18295e-28
2668	34097	96399	DIPK1C	chr18-74361094-74361544	0.743558	11.0082	7.96721e-19	3.53256e-18
2668	48711	173010	DIPK1C	chr18-74284369-74284933	0.531366	6.20941	1.2857e-08	2.76945e-08
2668	55670	179543	DIPK1C	chr18-74278135-74278400	0.468279	5.24652	8.96497e-07	1.68664e-06
2668	164591	48329	DIPK1C	chr18-74506274-74507011	0.469758	5.26777	8.19282e-07	1.54589e-06
2669	3619	245181	ZADH2	chr18-75454530-75456187	0.83904	15.2666	1.18508e-27	9.6536e-27
2669	12625	11400	ZADH2	chr18-75220749-75221059	0.542553	6.39388	5.51296e-09	1.21932e-08
2669	15369	4201	ZADH2	chr18-75203877-75205146	0.951207	30.518	7.60353e-52	3.34207e-50
2669	16270	131808	ZADH2	chr18-75341157-75341614	0.938781	26.9755	3.78762e-47	1.20205e-45
2669	19457	168485	ZADH2	chr18-75377834-75379221	0.626818	7.96387	3.02932e-12	8.46231e-12
2669	24446	37674	ZADH2	chr18-75247023-75248036	0.932056	25.4665	5.31484e-45	1.42803e-43
2669	28191	197908	ZADH2	chr18-75407257-75408106	0.528383	6.161	1.60306e-08	3.42912e-08
2669	30699	128014	ZADH2	chr18-75080978-75081333	0.674141	9.03551	1.49859e-14	4.92321e-14
2669	33278	39337	ZADH2	chr18-75248686-75249449	0.936559	26.4514	2.05895e-46	6.18475e-45
2669	47896	7093	ZADH2	chr18-75201797-75202254	0.735645	10.7512	2.8556e-18	1.21885e-17
2669	142715	41172	ZADH2	chr18-75167692-75168175	0.528041	6.15546	1.64394e-08	3.51339e-08
2670	3619	243774	TSHZ1	chr18-75454530-75456187	0.874715	17.8674	1.35825e-32	1.5582e-31
2670	12625	9993	TSHZ1	chr18-75220749-75221059	0.572485	6.91207	4.87883e-10	1.16453e-09
2670	15369	5608	TSHZ1	chr18-75203877-75205146	0.974725	43.1917	1.34089e-65	1.70317e-63
2670	16270	130401	TSHZ1	chr18-75341157-75341614	0.938666	26.9476	4.14235e-47	1.31045e-45
2670	19457	167078	TSHZ1	chr18-75377834-75379221	0.67207	8.98483	1.92938e-14	6.28751e-14
2670	24446	36267	TSHZ1	chr18-75247023-75248036	0.937716	26.7208	8.59731e-47	2.65759e-45
2670	28191	196501	TSHZ1	chr18-75407257-75408106	0.600305	7.43052	4.07474e-11	1.05076e-10
2670	30699	129421	TSHZ1	chr18-75080978-75081333	0.711384	10.0204	1.09319e-16	4.18054e-16
2670	33278	37930	TSHZ1	chr18-75248686-75249449	0.931877	25.4293	6.02117e-45	1.6107e-43
2670	47896	8500	TSHZ1	chr18-75201797-75202254	0.744273	11.0319	7.08308e-19	3.15216e-18
2670	142715	42579	TSHZ1	chr18-75167692-75168175	0.537644	6.31235	8.02445e-09	1.75334e-08
2670	168263	39728	TSHZ1	chr18-75250484-75250767	0.418275	4.55865	1.48819e-05	2.54457e-05
2671	2341	118235	SALL3	chr18-78860863-78862039	0.968336	38.3976	7.20569e-61	6.1159e-59
2671	2609	108349	SALL3	chr18-78870746-78871925	0.934857	26.0674	7.23304e-46	2.08846e-44
2671	6817	5590	SALL3	chr18-78973350-78974684	0.641832	8.28566	6.21075e-13	1.82134e-12
2671	9372	209833	SALL3	chr18-78770137-78770441	0.958489	33.2779	3.29254e-55	1.85634e-53
2671	13797	33639	SALL3	chr18-79013915-79014122	0.885602	18.8764	2.0714e-34	2.67892e-33
2671	18085	224375	SALL3	chr18-79204651-79204891	0.690857	9.4595	1.80398e-15	6.31572e-15
2671	19431	57785	SALL3	chr18-79038061-79038424	0.88591	18.9068	1.82946e-34	2.37511e-33
2671	19818	216319	SALL3	chr18-78763739-78763955	0.93402	25.884	1.32452e-45	3.75216e-44
2671	20362	187889	SALL3	chr18-78792155-78792385	0.789645	12.7405	1.64232e-22	9.35573e-22
2671	21305	150747	SALL3	chr18-78828657-78829527	0.83303	14.9063	6.12712e-27	4.74641e-26
2671	25212	12491	SALL3	chr18-78992767-78992992	0.874012	17.8065	1.75555e-32	1.99828e-31
2671	25670	26461	SALL3	chr18-78953600-78953813	0.461596	5.15118	1.33971e-06	2.48635e-06
2671	26089	4644	SALL3	chr18-78984920-78985316	0.877289	18.0946	5.23752e-33	6.17882e-32
2671	27177	149186	SALL3	chr18-78830889-78831088	0.530913	6.20203	1.32969e-08	2.86161e-08
2671	30145	238394	SALL3	chr18-78741579-78741880	0.893495	19.6964	7.58817e-36	1.08563e-34
2671	30479	165571	SALL3	chr18-78814481-78814703	0.83385	14.9544	4.91614e-27	3.83683e-26
2671	31319	25538	SALL3	chr18-79005814-79006775	0.936261	26.383	2.57283e-46	7.68411e-45
2671	33961	181258	SALL3	chr18-78798530-78799016	0.642027	8.28994	6.08086e-13	1.78411e-12
2671	35537	13499	SALL3	chr18-78993775-78994030	0.639051	8.22489	8.38417e-13	2.43464e-12
2671	37823	61243	SALL3	chr18-78918801-78919031	0.443612	4.90006	3.78949e-06	6.79013e-06
2671	39427	65825	SALL3	chr18-78913880-78914449	0.617173	7.76499	8.02022e-12	2.17505e-11
2671	39832	86173	SALL3	chr18-78893899-78894101	0.751502	11.2766	2.10826e-19	9.71727e-19
2671	41624	187430	SALL3	chr18-78792645-78792844	0.52535	6.1121	2.00185e-08	4.25306e-08
2671	60850	20407	SALL3	chr18-79000683-79001437	0.676691	9.09847	1.09466e-14	3.63272e-14
2672	297	51600	BSG	chr19-517768-519676	0.762218	11.6566	3.23417e-20	1.57683e-19
2672	4896	37571	BSG	chr19-530720-533705	0.881831	18.5121	9.24143e-34	1.14566e-32
2672	6112	12772	BSG	chr19-584050-584940	0.720375	10.2819	2.96123e-17	1.17951e-16
2672	10931	162683	BSG	chr19-733961-734343	0.696542	9.61013	8.49664e-16	3.04476e-15
2672	12146	85254	BSG	chr19-485785-486022	0.633915	8.11405	1.44784e-12	4.13587e-12
2672	15033	147063	BSG	chr19-718341-721170	0.813867	13.866	7.68181e-25	5.15242e-24
2672	16272	60314	BSG	chr19-510706-510962	0.570151	6.87028	5.94615e-10	1.41062e-09
2672	16898	12018	BSG	chr19-558749-559258	0.68044	9.1921	6.86037e-15	2.30652e-14
2672	22967	186670	BSG	chr19-383172-384606	0.686639	9.34992	3.11918e-15	1.07352e-14
2672	26268	58332	BSG	chr19-512535-512944	0.6139	7.6988	1.10774e-11	2.97402e-11
2672	28350	180120	BSG	chr19-390475-391156	0.767991	11.8707	1.13012e-20	5.67991e-20
2672	35586	132500	BSG	chr19-703778-704128	0.530851	6.20102	1.33583e-08	2.87428e-08
2672	47026	139922	BSG	chr19-711200-711607	0.470397	5.27697	7.87911e-07	1.48854e-06
2672	59080	16858	BSG	chr19-588136-588591	0.762573	11.6696	3.03397e-20	1.48266e-19
2672	59298	59780	BSG	chr19-511259-511496	0.45987	5.12674	1.48414e-06	2.7456e-06
2673	75873	51406	PLPPR3	chr19-769809-770570	0.500845	5.72837	1.11523e-07	2.24476e-07
2673	80079	76447	PLPPR3	chr19-898425-899439	0.71767	10.2021	4.41024e-17	1.7364e-16
2673	81661	64290	PLPPR3	chr19-886268-886720	0.74291	10.9868	8.86059e-19	3.91551e-18
2673	81740	103334	PLPPR3	chr19-925312-926404	0.427051	4.67536	9.38136e-06	1.63008e-05
2673	100337	217669	PLPPR3	chr19-1039647-1041287	0.50069	5.726	1.12696e-07	2.26734e-07
2673	112751	110925	PLPPR3	chr19-708239-711051	0.650067	8.46892	2.50813e-13	7.56683e-13
2673	127823	40054	PLPPR3	chr19-862032-863165	0.622774	7.87976	4.57535e-12	1.26212e-11
2673	127866	230775	PLPPR3	chr19-590754-591201	0.605309	7.52805	2.54093e-11	6.64994e-11
2673	132350	90436	PLPPR3	chr19-912414-913753	0.651445	8.50008	2.14914e-13	6.51447e-13
2673	139490	205515	PLPPR3	chr19-615715-616461	0.451617	5.0109	2.40291e-06	4.37289e-06
2673	140458	52335	PLPPR3	chr19-769429-769641	0.685611	9.32349	3.55944e-15	1.22067e-14
2673	141162	231374	PLPPR3	chr19-589671-590602	0.792722	12.8736	8.64509e-23	5.02496e-22
2673	141244	8339	PLPPR3	chr19-812274-813637	0.390891	4.20412	5.79587e-05	9.45159e-05
2673	145222	96792	PLPPR3	chr19-918770-919037	0.8592	16.6243	2.80637e-30	2.74445e-29
2673	150028	54870	PLPPR3	chr19-876848-877158	0.513281	5.92065	4.74418e-08	9.81187e-08
2673	159303	148844	PLPPR3	chr19-672506-673132	0.690585	9.45238	1.86932e-15	6.53926e-15
2673	164343	242779	PLPPR3	chr19-1064757-1065135	0.4606	5.13708	1.42131e-06	2.63266e-06
2673	166000	70292	PLPPR3	chr19-892270-893826	0.802006	13.2919	1.16582e-23	7.20345e-23
2673	166511	198759	PLPPR3	chr19-1020737-1021916	0.669114	8.91314	2.75791e-14	8.88469e-14
2673	166616	38496	PLPPR3	chr19-860474-860773	0.630072	8.03232	2.1644e-12	6.11041e-12
2674	609	198183	GPX4	chr19-1302110-1303261	0.812578	13.8013	1.04203e-24	6.91971e-24
2674	1767	220720	GPX4	chr19-1324647-1326017	0.58283	7.10037	1.99173e-10	4.88946e-10
2674	2400	156258	GPX4	chr19-1260185-1261391	0.785034	12.5457	4.21139e-22	2.32905e-21
2674	2718	162449	GPX4	chr19-940347-941476	0.726596	10.4691	1.16384e-17	4.76317e-17
2674	3191	76416	GPX4	chr19-1026128-1027509	0.497356	5.67529	1.40893e-07	2.8141e-07
2674	5260	164847	GPX4	chr19-1268774-1270009	0.698439	9.66114	6.58406e-16	2.37925e-15
2674	5345	214814	GPX4	chr19-1318741-1319356	0.62871	8.00359	2.49265e-12	7.00694e-12
2674	5368	140455	GPX4	chr19-1244382-1244627	0.693962	9.54134	1.1984e-15	4.24869e-15
2674	6583	117591	GPX4	chr19-1221518-1221771	0.742086	10.9596	1.01388e-18	4.45752e-18
2674	6700	146566	GPX4	chr19-1250493-1251141	0.745662	11.0782	5.62926e-19	2.52116e-18
2674	16796	89806	GPX4	chr19-1193733-1194866	0.505422	5.79857	8.17454e-08	1.66091e-07
2674	18532	133270	GPX4	chr19-1237197-1238187	0.501166	5.73327	1.09139e-07	2.19804e-07
2674	24474	120922	GPX4	chr19-982457-983003	0.828487	14.6455	2.03229e-26	1.52074e-25
2674	24578	103230	GPX4	chr19-1207157-1207819	0.610394	7.62859	1.55924e-11	4.14211e-11
2674	25782	148362	GPX4	chr19-1252289-1253144	0.809848	13.6661	1.97207e-24	1.28548e-23
2674	25942	67440	GPX4	chr19-1171367-1171779	0.494904	5.6382	1.65793e-07	3.29265e-07
2674	25996	146544	GPX4	chr19-956471-957381	0.668755	8.9045	2.87927e-14	9.26391e-14
2674	27809	191682	GPX4	chr19-1295609-1296030	0.604717	7.51643	2.68825e-11	7.02272e-11
2674	31360	75079	GPX4	chr19-1027990-1028846	0.596654	7.36022	5.72158e-11	1.45847e-10
2674	31407	69731	GPX4	chr19-1173658-1174437	0.935105	26.1225	6.03488e-46	1.74989e-44
2674	38881	176662	GPX4	chr19-926612-927263	0.493791	5.62143	1.78429e-07	3.53455e-07
2674	52158	232534	GPX4	chr19-870917-871391	0.511681	5.89563	5.30579e-08	1.09383e-07
2674	52403	168562	GPX4	chr19-934702-935363	0.549975	6.51892	3.08935e-09	6.95737e-09
2674	54513	9206	GPX4	chr19-1113133-1113725	0.551893	6.55158	2.65396e-09	6.00599e-09
2674	56486	132300	GPX4	chr19-1236227-1237064	0.413748	4.49904	1.87878e-05	3.18823e-05
2674	56597	68699	GPX4	chr19-1172626-1173384	0.579378	7.03697	2.6951e-10	6.55196e-10
2674	57077	60864	GPX4	chr19-1042819-1043061	0.458096	5.10171	1.64781e-06	3.03739e-06
2674	65403	187502	GPX4	chr19-1291429-1292165	0.562569	6.73619	1.11896e-09	2.60099e-09
2674	93209	101145	GPX4	chr19-1205072-1206993	0.461253	5.14633	1.36726e-06	2.53581e-06
2675	609	135096	RPS15	chr19-1302110-1303261	0.605456	7.53094	2.5056e-11	6.55981e-11
2675	2400	176966	RPS15	chr19-1260185-1261391	0.730047	10.5753	6.85605e-18	2.84949e-17
2675	5260	168348	RPS15	chr19-1268774-1270009	0.425732	4.65772	1.00633e-05	1.74473e-05
2675	5368	193730	RPS15	chr19-1244382-1244627	0.821795	14.278	1.11685e-25	7.93483e-25
2675	5584	76975	RPS15	chr19-1360350-1361382	0.652434	8.52255	1.92263e-13	5.84601e-13
2675	5723	127704	RPS15	chr19-1566063-1568656	0.663855	8.7875	5.15542e-14	1.63028e-13
2675	6583	216586	RPS15	chr19-1221518-1221771	0.512727	5.91198	4.93177e-08	1.01879e-07
2675	6700	187216	RPS15	chr19-1250493-1251141	0.416944	4.54108	1.59433e-05	2.71994e-05
2675	16860	186081	RPS15	chr19-1624440-1624761	0.807437	13.5489	3.4355e-24	2.19986e-23
2675	24578	230538	RPS15	chr19-1207157-1207819	0.518616	6.00467	3.25316e-08	6.80789e-08
2675	25782	185213	RPS15	chr19-1252289-1253144	0.601445	7.45261	3.66181e-11	9.47493e-11
2675	42787	51534	RPS15	chr19-1489893-1491384	0.866403	17.1764	2.56675e-31	2.69809e-30
2675	47055	194539	RPS15	chr19-1632898-1634516	0.73328	10.6763	4.14576e-18	1.75028e-17
2675	51929	212764	RPS15	chr19-1651123-1653238	0.826361	14.5267	3.51967e-26	2.58671e-25
2675	56519	152881	RPS15	chr19-1591240-1593320	0.689902	9.43454	2.04368e-15	7.12914e-15
2675	58874	228995	RPS15	chr19-1667354-1668055	0.650597	8.4809	2.36359e-13	7.14531e-13
2675	65403	146192	RPS15	chr19-1291429-1292165	0.648063	8.42385	3.13542e-13	9.39073e-13
2675	71139	230043	RPS15	chr19-1668402-1669565	0.473611	5.32341	6.46653e-07	1.22988e-06
2675	93209	231364	RPS15	chr19-1205072-1206993	0.543202	6.40473	5.24371e-09	1.16125e-08
2676	90383	37326	APC2	chr19-1406744-1408975	0.524515	6.09869	2.12733e-08	4.51075e-08
2676	107369	60902	APC2	chr19-1507205-1508502	0.774508	12.1209	3.3232e-21	1.72961e-20
2676	108530	196287	APC2	chr19-1248416-1250014	0.443344	4.89638	3.84695e-06	6.88904e-06
2676	108541	5015	APC2	chr19-1451318-1452589	0.921445	23.4791	5.02577e-42	1.10852e-40
2676	108747	3365	APC2	chr19-1449668-1450352	0.655879	8.60135	1.30038e-13	3.99986e-13
2676	108753	62107	APC2	chr19-1383083-1384194	0.516035	5.96391	3.90763e-08	8.13148e-08
2676	111631	32271	APC2	chr19-1478574-1479624	0.625261	7.93138	3.55277e-12	9.87265e-12
2676	128053	77340	APC2	chr19-1523643-1524446	0.478537	5.39512	4.75821e-07	9.14026e-07
2676	132417	159723	APC2	chr19-1285160-1286578	0.739558	10.877	1.52772e-18	6.64165e-18
2676	135927	26390	APC2	chr19-1472693-1473071	0.785366	12.5595	3.93885e-22	2.18451e-21
2676	138731	26984	APC2	chr19-1473287-1473592	0.843353	15.5367	3.49472e-28	2.95267e-27
2677	5723	83948	TCF3	chr19-1566063-1568656	0.490607	5.57363	2.19842e-07	4.32885e-07
2677	15927	204237	TCF3	chr19-1856843-1857265	0.43293	4.75445	6.837e-06	1.20081e-05
2677	16860	27843	TCF3	chr19-1624440-1624761	0.775927	12.1766	2.53221e-21	1.32777e-20
2677	23327	27097	TCF3	chr19-1625143-1625507	0.389737	4.18948	6.12197e-05	9.96202e-05
2677	29410	232025	TCF3	chr19-1884631-1885886	0.555334	6.61057	2.01569e-09	4.60276e-09
2677	42787	161220	TCF3	chr19-1489893-1491384	0.821891	14.2831	1.09041e-25	7.75352e-25
2677	47055	18088	TCF3	chr19-1632898-1634516	0.903271	20.8402	8.63575e-38	1.41567e-36
2677	51907	202509	TCF3	chr19-1855115-1855756	0.711858	10.0339	1.02175e-16	3.91476e-16
2677	56519	59284	TCF3	chr19-1591240-1593320	0.690183	9.44186	1.97024e-15	6.88238e-15
2677	58874	14748	TCF3	chr19-1667354-1668055	0.832378	14.8683	7.29363e-27	5.61905e-26
2677	62513	199334	TCF3	chr19-1851940-1852245	0.450549	4.99602	2.55518e-06	4.64142e-06
2677	62741	203728	TCF3	chr19-1856334-1856741	0.414574	4.50989	1.80099e-05	3.05969e-05
2677	67957	240505	TCF3	chr19-1411804-1412099	0.444243	4.90875	3.65732e-06	6.56029e-06
2677	71139	15796	TCF3	chr19-1668402-1669565	0.584646	7.13397	1.69626e-10	4.18806e-10
2677	74290	173173	TCF3	chr19-1825779-1826448	0.898155	20.2222	9.50934e-37	1.45233e-35
2677	78380	114676	TCF3	chr19-1767282-1767811	0.700873	9.72721	4.73205e-16	1.72767e-15
2678	240	52126	LSM7	chr19-2380747-2381859	0.757956	11.5029	6.89655e-20	3.28678e-19
2678	1674	231523	LSM7	chr19-2095871-2097096	0.882225	18.5494	7.92329e-34	9.86717e-33
2678	2733	25598	LSM7	chr19-2302060-2303021	0.660284	8.70351	7.82827e-14	2.44297e-13
2678	4145	8109	LSM7	chr19-2336730-2337864	0.481201	5.43417	4.0229e-07	7.76921e-07
2678	6117	146698	LSM7	chr19-2475319-2476732	0.43782	4.82079	5.23149e-06	9.27109e-06
2678	6516	45038	LSM7	chr19-2373659-2374157	0.549085	6.50381	3.31401e-09	7.44417e-09
2678	8236	212023	LSM7	chr19-2540644-2541181	0.534477	6.26024	1.01908e-08	2.21146e-08
2678	8479	145914	LSM7	chr19-2474535-2474930	0.698971	9.67553	6.12711e-16	2.21888e-15
2678	9645	53265	LSM7	chr19-2275057-2275354	0.419715	4.57769	1.38092e-05	2.36736e-05
2678	11610	62446	LSM7	chr19-2391067-2391569	0.525927	6.12137	1.91936e-08	4.08227e-08
2678	29304	217554	LSM7	chr19-2546175-2546958	0.642432	8.29884	5.8191e-13	1.70914e-12
2678	29347	163100	LSM7	chr19-2165008-2165519	0.58039	7.0555	2.46734e-10	6.01494e-10
2678	32052	182446	LSM7	chr19-2145882-2146173	0.431065	4.72928	7.56372e-06	1.32419e-05
2678	35002	54665	LSM7	chr19-2273524-2273954	0.654421	8.56788	1.5354e-13	4.70148e-13
2678	36342	133157	LSM7	chr19-2461778-2463359	0.665783	8.83328	4.10487e-14	1.30747e-13
2678	36955	164039	LSM7	chr19-2163270-2164580	0.540393	6.35791	6.50757e-09	1.43153e-08
2678	91486	91490	LSM7	chr19-2235464-2237129	0.696266	9.60273	8.81673e-16	3.15565e-15
2678	99812	214647	LSM7	chr19-2543268-2543917	0.510587	5.87857	5.72589e-08	1.17658e-07
2679	240	75136	LMNB2	chr19-2380747-2381859	0.69251	9.50295	1.45186e-15	5.11664e-15
2679	2733	153974	LMNB2	chr19-2302060-2303021	0.622735	7.87896	4.59332e-12	1.267e-11
2679	4145	119131	LMNB2	chr19-2336730-2337864	0.452799	5.02738	2.24444e-06	4.09457e-06
2679	5131	237773	LMNB2	chr19-2694770-2695780	0.399965	4.32004	3.74252e-05	6.19922e-05
2679	6516	82838	LMNB2	chr19-2373659-2374157	0.504412	5.78302	8.75798e-08	1.77553e-07
2679	6880	121818	LMNB2	chr19-2578815-2579713	0.615805	7.73724	9.18365e-12	2.47952e-11
2679	8236	83647	LMNB2	chr19-2540644-2541181	0.516668	5.97388	3.73648e-08	7.78584e-08
2679	8479	17538	LMNB2	chr19-2474535-2474930	0.554351	6.59367	2.18112e-09	4.96653e-09
2679	9645	181641	LMNB2	chr19-2275057-2275354	0.415015	4.51569	1.76069e-05	2.99372e-05
2679	11610	65426	LMNB2	chr19-2391067-2391569	0.543876	6.41602	4.97724e-09	1.10456e-08
2679	29304	89178	LMNB2	chr19-2546175-2546958	0.653613	8.5494	1.68285e-13	5.13975e-13
2679	35002	183041	LMNB2	chr19-2273524-2273954	0.80794	13.5732	3.06161e-24	1.96838e-23
2679	36342	4781	LMNB2	chr19-2461778-2463359	0.961585	34.6773	7.94939e-57	5.04275e-55
2679	42538	20144	LMNB2	chr19-2436520-2436851	0.493241	5.61315	1.85004e-07	3.66142e-07
2679	58348	31478	LMNB2	chr19-2424889-2425517	0.407874	4.42232	2.52949e-05	4.24965e-05
2679	166693	191226	LMNB2	chr19-2648223-2648830	0.422543	4.61521	1.19097e-05	2.05379e-05
2680	65200	90955	CELF5	chr19-3132900-3133747	0.462215	5.15997	1.29123e-06	2.39934e-06
2680	66222	47473	CELF5	chr19-3176004-3177229	0.438941	4.83608	4.91702e-06	8.73289e-06
2680	72045	148391	CELF5	chr19-3075744-3076311	0.589102	7.21706	1.13924e-10	2.84568e-10
2680	76396	165168	CELF5	chr19-3389872-3390453	0.470981	5.28539	7.60252e-07	1.43812e-06
2680	77546	45472	CELF5	chr19-3270176-3271464	0.825437	14.4756	4.45777e-26	3.24544e-25
2680	84077	199201	CELF5	chr19-3024957-3025501	0.778373	12.2738	1.57704e-21	8.39385e-21
2680	87089	101916	CELF5	chr19-3326620-3327320	0.774668	12.1271	3.22349e-21	1.67899e-20
2680	94099	38268	CELF5	chr19-3184960-3186434	0.700705	9.72263	4.84169e-16	1.76623e-15
2680	103281	43674	CELF5	chr19-3268378-3268602	0.891463	19.4773	1.82166e-35	2.53887e-34
2680	107411	246963	CELF5	chr19-2976528-2977739	0.603557	7.49374	3.00069e-11	7.81451e-11
2680	107631	187094	CELF5	chr19-3411798-3412230	0.795187	12.9822	5.13035e-23	3.03142e-22
2680	108591	133382	CELF5	chr19-3358086-3361227	0.882875	18.6113	6.14074e-34	7.69896e-33
2680	108810	161779	CELF5	chr19-3061218-3062923	0.696463	9.608	8.58753e-16	3.07612e-15
2680	110084	154050	CELF5	chr19-3378754-3379072	0.822425	14.3118	9.54099e-26	6.80815e-25
2680	128438	51292	CELF5	chr19-3275996-3276552	0.804445	13.4061	6.76728e-24	4.24734e-23
2680	136799	71075	CELF5	chr19-3295779-3296075	0.569316	6.85538	6.37998e-10	1.51059e-09
2680	139946	80214	CELF5	chr19-3304918-3305309	0.717585	10.1996	4.4652e-17	1.75767e-16
2680	143805	24511	CELF5	chr19-3249215-3249837	0.712477	10.0516	9.35138e-17	3.59333e-16
2680	153685	87403	CELF5	chr19-3137099-3137299	0.435875	4.79434	5.82194e-06	1.02832e-05
2680	166847	61126	CELF5	chr19-3162990-3163576	0.767758	11.8619	1.17994e-20	5.92322e-20
2680	167302	61910	CELF5	chr19-3162449-3162792	0.709211	9.95868	1.48783e-16	5.63522e-16
2680	167984	52848	CELF5	chr19-3171613-3171854	0.390784	4.20276	5.8255e-05	9.49808e-05
2681	566	44019	NFIC	chr19-3403583-3405252	0.754072	11.3657	1.3568e-19	6.33637e-19
2681	1155	98667	NFIC	chr19-3458231-3459899	0.528977	6.17061	1.53441e-08	3.28649e-08
2681	2307	81859	NFIC	chr19-3441423-3442292	0.562917	6.74229	1.0873e-09	2.52998e-09
2681	6189	22151	NFIC	chr19-3336546-3337411	0.711905	10.0352	1.01495e-16	3.88979e-16
2681	10270	69626	NFIC	chr19-3429190-3429824	0.765495	11.7773	1.78726e-20	8.86384e-20
2681	12869	247185	NFIC	chr19-3606749-3607383	0.587818	7.19301	1.27851e-10	3.1826e-10
2681	16269	103521	NFIC	chr19-3463085-3464420	0.558053	6.65752	1.61836e-09	3.71999e-09
2681	33959	125330	NFIC	chr19-3484894-3485279	0.502794	5.75818	9.77598e-08	1.97515e-07
2681	34279	233282	NFIC	chr19-3125993-3126280	0.47515	5.34574	5.87871e-07	1.12171e-06
2681	36861	214182	NFIC	chr19-3573746-3574014	0.748585	11.1767	3.4551e-19	1.57055e-18
2681	42249	212532	NFIC	chr19-3572096-3573541	0.791577	12.8238	1.09921e-22	6.34068e-22
2681	43136	157022	NFIC	chr19-3516586-3517163	0.476886	5.37102	5.27625e-07	1.01028e-06
2681	46814	6298	NFIC	chr19-3365862-3367642	0.904862	21.042	3.98324e-38	6.7024e-37
2681	52395	15507	NFIC	chr19-3375071-3375860	0.531938	6.21873	1.23211e-08	2.65825e-08
2681	57907	12367	NFIC	chr19-3345927-3347195	0.768906	11.9053	9.54023e-21	4.81986e-20
2681	62553	130620	NFIC	chr19-3228049-3228942	0.639072	8.22534	8.36535e-13	2.42937e-12
2682	65422	165019	ATCAY	chr19-4044884-4045874	0.843161	15.5244	3.69277e-28	3.114e-27
2682	77603	223426	ATCAY	chr19-3655477-3656437	0.762327	11.6606	3.17123e-20	1.54739e-19
2682	77954	138252	ATCAY	chr19-4018117-4018516	0.850196	15.9868	4.66005e-29	4.19113e-28
2682	89432	126885	ATCAY	chr19-4006750-4008507	0.423129	4.623	1.15484e-05	1.99359e-05
2682	97446	243374	ATCAY	chr19-4123239-4124523	0.651359	8.49813	2.17007e-13	6.57558e-13
2682	98211	116686	ATCAY	chr19-3762328-3763177	0.815306	13.939	5.45063e-25	3.68889e-24
2682	108896	104824	ATCAY	chr19-3984689-3985710	0.43022	4.7179	7.91622e-06	1.38367e-05
2682	112723	33242	ATCAY	chr19-3845955-3846621	0.661185	8.72462	7.0485e-14	2.20686e-13
2682	132032	77809	ATCAY	chr19-3800914-3802054	0.586604	7.17035	1.42515e-10	3.53751e-10
2682	145365	27989	ATCAY	chr19-3907854-3908069	0.656529	8.61634	1.20715e-13	3.72312e-13
2682	148260	152477	ATCAY	chr19-4032342-4032794	0.655131	8.58415	1.41629e-13	4.34672e-13
2682	165780	10440	ATCAY	chr19-3868198-3869423	0.698823	9.67152	6.25117e-16	2.26261e-15
2683	5773	8226	CHAF1A	chr19-4393941-4394435	0.696436	9.60728	8.6186e-16	3.08675e-15
2683	28076	11827	CHAF1A	chr19-4390513-4390834	0.522034	6.05901	2.54586e-08	5.36795e-08
2683	28582	134559	CHAF1A	chr19-4267518-4268102	0.510955	5.88432	5.58087e-08	1.1479e-07
2683	29788	52936	CHAF1A	chr19-4455599-4455928	0.464506	5.19256	1.12588e-06	2.10208e-06
2683	33560	195022	CHAF1A	chr19-4597685-4599082	0.576521	6.98494	3.45236e-10	8.32597e-10
2683	42793	131984	CHAF1A	chr19-4534647-4535715	0.908344	21.5008	6.984e-39	1.23734e-37
2683	54499	46036	CHAF1A	chr19-4448699-4449711	0.751873	11.2893	1.97915e-19	9.13331e-19
2684	1581	35037	UHRF1	chr19-4866794-4868042	0.8031	13.3429	9.14343e-24	5.69106e-23
2684	8872	209693	UHRF1	chr19-5112774-5113144	0.770115	11.9512	7.61779e-21	3.87346e-20
2684	9531	85648	UHRF1	chr19-4988729-4989227	0.601289	7.44958	3.71583e-11	9.60994e-11
2684	12194	119987	UHRF1	chr19-5023068-5023590	0.432595	4.74992	6.9625e-06	1.22224e-05
2684	15296	142799	UHRF1	chr19-4759222-4760280	0.768069	11.8736	1.11412e-20	5.60284e-20
2684	15484	73121	UHRF1	chr19-4828848-4829958	0.714104	10.0984	7.4025e-17	2.86436e-16
2684	15737	159874	UHRF1	chr19-4742405-4743205	0.694983	9.56848	1.04632e-15	3.7228e-15
2684	16166	164407	UHRF1	chr19-4738074-4738672	0.748604	11.1774	3.44393e-19	1.56554e-18
2684	16813	188084	UHRF1	chr19-5091165-5091780	0.687528	9.37286	2.78139e-15	9.60736e-15
2684	21820	170114	UHRF1	chr19-4732474-4732965	0.546988	6.46834	3.90681e-09	8.72937e-09
2684	26479	80160	UHRF1	chr19-4983241-4983705	0.552141	6.55582	2.60205e-09	5.89303e-09
2684	29714	50908	UHRF1	chr19-4851465-4852171	0.82315	14.3509	7.95504e-26	5.7036e-25
2684	36728	232289	UHRF1	chr19-4669485-4670790	0.741727	10.9478	1.07493e-18	4.71947e-18
2684	39572	98857	UHRF1	chr19-4803910-4804222	0.682835	9.25262	5.07112e-15	1.71937e-14
2684	46648	5854	UHRF1	chr19-4908935-4910438	0.942786	27.9939	1.51559e-48	5.30504e-47
2684	46931	154808	UHRF1	chr19-5057889-5059623	0.558338	6.66245	1.58144e-09	3.63749e-09
2684	50189	199851	UHRF1	chr19-5102932-5104338	0.522677	6.06926	2.43053e-08	5.13148e-08
2684	50248	145031	UHRF1	chr19-5048112-5049350	0.812046	13.7747	1.18104e-24	7.8134e-24
2684	50804	165107	UHRF1	chr19-5068188-5068843	0.77887	12.2937	1.43158e-21	7.64195e-21
2684	51857	24089	UHRF1	chr19-4877604-4878990	0.887023	19.018	1.16313e-34	1.53048e-33
2684	52138	138692	UHRF1	chr19-4763799-4764387	0.500776	5.72731	1.12045e-07	2.25478e-07
2684	54248	190067	UHRF1	chr19-5093148-5094287	0.605892	7.5395	2.40365e-11	6.29999e-11
2684	54585	170867	UHRF1	chr19-5073948-5075069	0.91431	22.3478	2.98863e-40	5.83081e-39
2684	57115	182285	UHRF1	chr19-5085366-5085842	0.46321	5.17411	1.21674e-06	2.26558e-06
2684	59457	30169	UHRF1	chr19-4872430-4872910	0.525719	6.11803	1.94872e-08	4.14238e-08
2684	60545	8397	UHRF1	chr19-4911478-4912263	0.570215	6.87141	5.9143e-10	1.40355e-09
2685	60603	208445	PTPRS	chr19-5131625-5132357	0.811362	13.7407	1.38646e-24	9.13431e-24
2685	61553	226478	PTPRS	chr19-5114015-5114324	0.775192	12.1477	2.91605e-21	1.52255e-20
2685	62399	139041	PTPRS	chr19-5479845-5480652	0.579538	7.0399	2.65774e-10	6.46484e-10
2685	63852	227137	PTPRS	chr19-5113334-5113665	0.750793	11.2522	2.37884e-19	1.09248e-18
2685	65256	125864	PTPRS	chr19-5466668-5467727	0.436154	4.79813	5.73369e-06	1.01337e-05
2685	68037	5672	PTPRS	chr19-5334830-5335130	0.715162	10.129	6.35307e-17	2.46955e-16
2685	69480	104265	PTPRS	chr19-5445069-5445924	0.943511	28.1893	8.25868e-49	2.93585e-47
2685	74169	132860	PTPRS	chr19-5473664-5473958	0.923759	23.8781	1.22934e-42	2.83429e-41
2685	74836	77191	PTPRS	chr19-5417995-5418204	0.758939	11.538	5.79943e-20	2.78061e-19
2685	75356	76638	PTPRS	chr19-5263617-5264164	0.891834	19.5168	1.55445e-35	2.17616e-34
2685	78827	109913	PTPRS	chr19-5450717-5451923	0.96283	35.2876	1.63024e-57	1.08905e-55
2685	85721	136906	PTPRS	chr19-5477710-5478668	0.952224	30.8662	2.77462e-52	1.25794e-50
2685	86152	90055	PTPRS	chr19-5430859-5431121	0.674998	9.05661	1.34886e-14	4.44693e-14
2685	86184	79975	PTPRS	chr19-5420779-5421307	0.694291	9.55007	1.14718e-15	4.07096e-15
2685	94356	84851	PTPRS	chr19-5425655-5426115	0.745484	11.0722	5.79841e-19	2.59458e-18
2685	95954	107036	PTPRS	chr19-5447840-5448331	0.95269	31.0292	1.73618e-52	8.00061e-51
2685	103302	95239	PTPRS	chr19-5436043-5437400	0.565388	6.78576	8.86161e-10	2.07608e-09
2685	107767	206941	PTPRS	chr19-5547745-5548411	0.868451	17.341	1.26761e-31	1.36136e-30
2685	137784	8246	PTPRS	chr19-5349050-5349320	0.722083	10.3328	2.29716e-17	9.21235e-17
2685	150181	120904	PTPRS	chr19-5461708-5461935	0.576046	6.97632	3.59675e-10	8.66332e-10
2685	165774	65715	PTPRS	chr19-5406519-5407687	0.773087	12.0655	4.35485e-21	2.24795e-20
2686	429	131877	RFX2	chr19-6065809-6067651	0.953301	31.2468	9.31639e-53	4.37978e-51
2686	1288	16804	RFX2	chr19-6216334-6217756	0.866551	17.1881	2.4404e-31	2.56898e-30
2686	1552	77299	RFX2	chr19-6121476-6122229	0.959096	33.5403	1.62186e-55	9.31676e-54
2686	4889	90187	RFX2	chr19-6108577-6109341	0.946445	29.0194	6.49485e-50	2.49867e-48
2686	7268	106760	RFX2	chr19-6092204-6092768	0.67273	9.00095	1.78044e-14	5.81669e-14
2686	11203	72154	RFX2	chr19-6271684-6272445	0.809505	13.6493	2.1353e-24	1.38742e-23
2686	15304	203209	RFX2	chr19-6402739-6403656	0.612523	7.67113	1.2676e-11	3.38917e-11
2686	15865	41572	RFX2	chr19-6241102-6242238	0.602634	7.47573	3.27411e-11	8.5019e-11
2686	16615	99607	RFX2	chr19-6098966-6099921	0.74212	10.9607	1.00823e-18	4.43375e-18
2686	17553	112137	RFX2	chr19-6087045-6087391	0.670553	8.94794	2.31882e-14	7.50857e-14
2686	18873	28951	RFX2	chr19-6228481-6229120	0.935468	26.2036	4.62526e-46	1.35298e-44
2686	23537	122123	RFX2	chr19-6076964-6077405	0.618205	7.78599	7.23834e-12	1.97023e-11
2686	24370	79467	RFX2	chr19-6278997-6280431	0.403766	4.36905	3.10411e-05	5.17534e-05
2686	27783	218188	RFX2	chr19-6417718-6418071	0.711067	10.0113	1.14365e-16	4.36726e-16
2686	32199	100001	RFX2	chr19-6299531-6300038	0.874193	17.8222	1.64339e-32	1.87441e-31
2686	33177	18941	RFX2	chr19-6218471-6218942	0.740694	10.914	1.27141e-18	5.55495e-18
2686	37588	33272	RFX2	chr19-6165890-6166256	0.744667	11.045	6.63705e-19	2.95896e-18
2686	38859	150307	RFX2	chr19-6047829-6049221	0.562878	6.7416	1.09085e-09	2.53787e-09
2686	40007	88602	RFX2	chr19-6109950-6110926	0.768667	11.8962	9.97332e-21	5.03216e-20
2686	40522	230812	RFX2	chr19-5967898-5968716	0.752594	11.3143	1.74922e-19	8.10368e-19
2686	49844	245498	RFX2	chr19-5953791-5954030	0.402642	4.35453	3.28138e-05	5.4609e-05
2686	61222	43377	RFX2	chr19-6242907-6243161	0.559995	6.69124	1.3818e-09	3.19138e-09
2686	125695	49870	RFX2	chr19-6249400-6249777	0.539245	6.33884	7.10437e-09	1.55805e-08
2686	158206	176849	RFX2	chr19-6022173-6022679	0.466816	5.22555	9.79604e-07	1.83712e-06
2686	166196	212103	RFX2	chr19-6411633-6412907	0.628957	8.0088	2.42962e-12	6.83502e-12
2687	71546	118527	FBN3	chr19-8268374-8269273	0.624381	7.91306	3.88653e-12	1.0772e-11
2687	72917	74557	FBN3	chr19-8224404-8225298	0.455463	5.06468	1.92259e-06	3.52515e-06
2687	107576	170814	FBN3	chr19-8320661-8322191	0.757286	11.479	7.75778e-20	3.68519e-19
2687	109149	166136	FBN3	chr19-7983308-7983709	0.801348	13.2614	1.34847e-23	8.29136e-23
2687	110086	154142	FBN3	chr19-7994831-7995703	0.855052	16.3238	1.04816e-29	9.84076e-29
2687	121258	17999	FBN3	chr19-8131427-8131846	0.674739	9.05022	1.39259e-14	4.5868e-14
2687	125802	28684	FBN3	chr19-8120934-8121161	0.870859	17.5391	5.44553e-32	5.99408e-31
2687	130728	60195	FBN3	chr19-8089428-8089650	0.658021	8.65084	1.01706e-13	3.1529e-13
2687	132018	157311	FBN3	chr19-8307158-8308695	0.883827	18.7028	4.21543e-34	5.34198e-33
2687	132569	58365	FBN3	chr19-8208212-8210222	0.759149	11.5455	5.5884e-20	2.68201e-19
2687	133419	183774	FBN3	chr19-8333621-8334059	0.84561	15.6821	1.81759e-28	1.56748e-27
2687	138586	184361	FBN3	chr19-8334208-8335590	0.859002	16.6096	2.99151e-30	2.92186e-29
2687	138895	223468	FBN3	chr19-7925034-7926377	0.773762	12.0918	3.83094e-21	1.98453e-20
2687	141280	197830	FBN3	chr19-7951466-7952015	0.902929	20.7975	1.01787e-37	1.65991e-36
2687	142210	52345	FBN3	chr19-8097122-8097500	0.84455	15.6134	2.47437e-28	2.1144e-27
2687	150012	6518	FBN3	chr19-8142688-8143327	0.817628	14.0584	3.11334e-25	2.14336e-24
2687	154047	193708	FBN3	chr19-7955907-7956137	0.686769	9.35327	3.06742e-15	1.05617e-14
2687	156266	178768	FBN3	chr19-7970837-7971077	0.588258	7.20126	1.22897e-10	3.06284e-10
2687	157469	175658	FBN3	chr19-7973690-7974187	0.706103	9.87144	2.30101e-16	8.60679e-16
2687	158015	191533	FBN3	chr19-7957971-7958312	0.580443	7.05648	2.45581e-10	5.98816e-10
2687	161663	152586	FBN3	chr19-7996943-7997259	0.786458	12.6052	3.15692e-22	1.76119e-21
2687	162520	151751	FBN3	chr19-8301598-8302225	0.550346	6.52522	3.00021e-09	6.76245e-09
2687	165729	180003	FBN3	chr19-7968925-7969842	0.83681	15.1308	2.19731e-27	1.75672e-26
2687	165999	193039	FBN3	chr19-7956344-7956806	0.797997	13.1081	2.80529e-23	1.6882e-22
2688	69532	5264	CERS4	chr19-8212001-8212573	0.930921	25.2331	1.16439e-44	3.0529e-43
2688	71546	61637	CERS4	chr19-8268374-8269273	0.783497	12.4819	5.73586e-22	3.1445e-21
2688	71872	46026	CERS4	chr19-8252763-8253521	0.44998	4.98811	2.63997e-06	4.78972e-06
2688	72917	17667	CERS4	chr19-8224404-8225298	0.951133	30.4932	8.17158e-52	3.58456e-50
2688	74675	249454	CERS4	chr19-8456191-8456872	0.559488	6.68243	1.44014e-09	3.32158e-09
2688	90194	227020	CERS4	chr19-8433757-8434927	0.544619	6.42847	4.69876e-09	1.04448e-08
2688	150012	63408	CERS4	chr19-8142688-8143327	0.496461	5.66173	1.49537e-07	2.97953e-07
2689	5463	40688	RPS28	chr19-8361847-8362369	0.69515	9.57292	1.02337e-15	3.64363e-15
2689	7546	31229	RPS28	chr19-8352388-8352924	0.451632	5.0111	2.40089e-06	4.36936e-06
2689	9147	32464	RPS28	chr19-8353623-8354287	0.687978	9.38452	2.62397e-15	9.07879e-15
2689	12142	21669	RPS28	chr19-8342828-8343628	0.702518	9.77225	3.77795e-16	1.38976e-15
2689	19519	42996	RPS28	chr19-8364155-8364579	0.403193	4.36165	3.19328e-05	5.31937e-05
2689	29247	79975	RPS28	chr19-8240140-8241182	0.603473	7.4921	3.02466e-11	7.87395e-11
2689	33180	165971	RPS28	chr19-8154665-8155186	0.503278	5.7656	9.46029e-08	1.91292e-07
2689	54268	45741	RPS28	chr19-8366900-8367781	0.742631	10.9776	9.2745e-19	4.09198e-18
2689	71872	67636	RPS28	chr19-8252763-8253521	0.649305	8.45174	2.73097e-13	8.21534e-13
2689	82586	91617	RPS28	chr19-8412776-8413769	0.797404	13.0814	3.1887e-23	1.90866e-22
2689	95041	203988	RPS28	chr19-8525147-8526820	0.517199	5.98226	3.59839e-08	7.50695e-08
2689	100389	192048	RPS28	chr19-8513207-8514367	0.432311	4.74609	7.0705e-06	1.24056e-05
2689	102319	68335	RPS28	chr19-8389494-8391069	0.686871	9.35589	3.02747e-15	1.04277e-14
2689	103580	123088	RPS28	chr19-8444247-8445824	0.524749	6.10244	2.09148e-08	4.43714e-08
2690	5463	82397	HNRNPM	chr19-8361847-8362369	0.543773	6.41428	5.01727e-09	1.11322e-08
2690	7546	91842	HNRNPM	chr19-8352388-8352924	0.504007	5.7768	9.00281e-08	1.82338e-07
2690	7877	223221	HNRNPM	chr19-8221113-8221545	0.528752	6.16696	1.56014e-08	3.34024e-08
2690	8798	17794	HNRNPM	chr19-8462562-8462952	0.504492	5.78425	8.71039e-08	1.76624e-07
2690	9147	90479	HNRNPM	chr19-8353623-8354287	0.681649	9.2226	5.89122e-15	1.98905e-14
2690	12053	193351	HNRNPM	chr19-8638119-8638589	0.432124	4.74356	7.1425e-06	1.25276e-05
2690	12142	101138	HNRNPM	chr19-8342828-8343628	0.496989	5.66972	1.44378e-07	2.88041e-07
2690	16005	43196	HNRNPM	chr19-8487964-8488624	0.457781	5.09726	1.67868e-06	3.09259e-06
2690	26084	186046	HNRNPM	chr19-8630814-8631931	0.390372	4.19753	5.94055e-05	9.67759e-05
2690	29114	249541	HNRNPM	chr19-8694309-8694536	0.420101	4.5828	1.35338e-05	2.32187e-05
2690	29247	203584	HNRNPM	chr19-8240140-8241182	0.603374	7.49016	3.05311e-11	7.94403e-11
2690	29847	41986	HNRNPM	chr19-8486754-8487079	0.488255	5.53853	2.56125e-07	5.01801e-07
2690	32154	209605	HNRNPM	chr19-8654373-8654899	0.533396	6.24255	1.10504e-08	2.39131e-08
2690	43532	238450	HNRNPM	chr19-8683218-8683565	0.620184	7.82645	5.93935e-12	1.6266e-11
2690	54268	76985	HNRNPM	chr19-8366900-8367781	0.835893	15.0756	2.82502e-27	2.24155e-26
2690	82586	30997	HNRNPM	chr19-8412776-8413769	0.680703	9.19873	6.63705e-15	2.23329e-14
2690	102319	53697	HNRNPM	chr19-8389494-8391069	0.577088	6.99523	3.28754e-10	7.94001e-10
2691	1580	243816	DNMT1	chr19-9986418-9987469	0.629771	8.02596	2.23321e-12	6.2985e-12
2691	4265	229528	DNMT1	chr19-10460815-10461791	0.692979	9.51533	1.36478e-15	4.81938e-15
2691	6702	230679	DNMT1	chr19-9999903-10000606	0.584248	7.12659	1.75713e-10	4.33356e-10
2691	11804	221636	DNMT1	chr19-10009155-10009649	0.771416	12.001	5.97036e-21	3.0555e-20
2691	16260	20361	DNMT1	chr19-10210443-10210924	0.76194	11.6465	3.39968e-20	1.655e-19
2691	19104	103527	DNMT1	chr19-10334814-10335117	0.687364	9.36862	2.84099e-15	9.80447e-15
2691	22520	121104	DNMT1	chr19-10352391-10354336	0.492198	5.59747	1.98124e-07	3.91239e-07
2691	24821	18868	DNMT1	chr19-10250155-10250358	0.806614	13.5093	4.14504e-24	2.63937e-23
2691	31304	144116	DNMT1	chr19-10085468-10087169	0.455172	5.0606	1.95553e-06	3.58333e-06
2691	44114	203261	DNMT1	chr19-10027239-10028024	0.590616	7.24553	9.93736e-11	2.49214e-10
2691	53729	72601	DNMT1	chr19-10158201-10158684	0.701489	9.74405	4.35013e-16	1.59243e-15
2691	58687	92059	DNMT1	chr19-10323346-10323561	0.555868	6.61976	1.93095e-09	4.41535e-09
2692	42578	24625	CDKN2D	chr19-10543296-10544433	0.400918	4.3323	3.5719e-05	5.92611e-05
2692	43276	16051	CDKN2D	chr19-10552127-10553007	0.678886	9.15313	8.33349e-15	2.7858e-14
2692	105542	174751	CDKN2D	chr19-10743811-10744323	0.466504	5.22109	9.98239e-07	1.87095e-06
2692	107316	114292	CDKN2D	chr19-10453783-10454766	0.519645	6.02099	3.02253e-08	6.33845e-08
2692	107770	173006	CDKN2D	chr19-10742066-10742510	0.640923	8.26572	6.85344e-13	2.0038e-12
2692	118824	152057	CDKN2D	chr19-10416177-10417001	0.556918	6.63789	1.77409e-09	4.06762e-09
2692	122575	148559	CDKN2D	chr19-10419979-10420499	0.633681	8.10906	1.48388e-12	4.23607e-12
2692	132022	163927	CDKN2D	chr19-10403108-10405131	0.618417	7.7903	7.08754e-12	1.93024e-11
2692	137935	178049	CDKN2D	chr19-10390548-10391009	0.392045	4.21878	5.48625e-05	8.96458e-05
2692	157535	77383	CDKN2D	chr19-10646443-10646770	0.649224	8.44993	2.75558e-13	8.28801e-13
2692	160070	27875	CDKN2D	chr19-10596935-10597277	0.577063	6.99477	3.29465e-10	7.95667e-10
2692	161410	115453	CDKN2D	chr19-10452683-10453605	0.649004	8.44498	2.82394e-13	8.48804e-13
2692	162199	181832	CDKN2D	chr19-10750892-10751140	0.479546	5.40988	4.46594e-07	8.59587e-07
2692	165947	131814	CDKN2D	chr19-10700874-10702269	0.492501	5.60203	1.94219e-07	3.83728e-07
2693	4580	127636	LDLR	chr19-10960018-10961725	0.626719	7.96181	3.06004e-12	8.54617e-12
2693	5401	234698	LDLR	chr19-11324061-11324694	0.745642	11.0775	5.64844e-19	2.52965e-18
2693	16069	204082	LDLR	chr19-11293445-11294235	0.831949	14.8434	8.17729e-27	6.28082e-26
2693	16262	172104	LDLR	chr19-11261467-11262696	0.718032	10.2127	4.18247e-17	1.64934e-16
2693	18444	203517	LDLR	chr19-10884748-10885844	0.771649	12.01	5.71422e-21	2.92798e-20
2693	20979	114037	LDLR	chr19-11203400-11204140	0.730634	10.5935	6.26107e-18	2.60904e-17
2693	21622	152088	LDLR	chr19-11241451-11242072	0.447673	4.9561	3.01188e-06	5.43835e-06
2693	25800	107289	LDLR	chr19-11196652-11198050	0.83078	14.7759	1.11471e-26	8.47861e-26
2693	30318	36650	LDLR	chr19-11126013-11126336	0.563561	6.75359	1.03104e-09	2.4031e-09
2693	31062	53089	LDLR	chr19-11142452-11143356	0.761373	11.6259	3.76253e-20	1.82558e-19
2693	31767	153658	LDLR	chr19-11243021-11243851	0.573328	6.92722	4.54066e-10	1.08604e-09
2693	33525	41515	LDLR	chr19-11130878-11131200	0.756027	11.4344	9.66663e-20	4.56167e-19
2693	33713	119259	LDLR	chr19-11208622-11209097	0.621895	7.86163	5.00006e-12	1.37614e-11
2693	35650	120486	LDLR	chr19-11209849-11210098	0.524442	6.09752	2.13867e-08	4.53391e-08
2693	38903	49225	LDLR	chr19-11138588-11138883	0.544091	6.41962	4.89509e-09	1.08684e-08
2693	42257	65946	LDLR	chr19-11155309-11156234	0.665003	8.81471	4.50235e-14	1.42983e-13
2693	46545	200444	LDLR	chr19-10888006-10888917	0.411878	4.47455	2.06654e-05	3.49645e-05
2694	5401	168252	SPC24	chr19-11324061-11324694	0.636014	8.15914	1.15949e-12	3.33584e-12
2694	16069	137636	SPC24	chr19-11293445-11294235	0.515246	5.95149	4.13161e-08	8.58337e-08
2694	16262	105658	SPC24	chr19-11261467-11262696	0.606821	7.55778	2.1996e-11	5.78344e-11
2694	20979	47591	SPC24	chr19-11203400-11204140	0.608614	7.59323	1.85171e-11	4.89353e-11
2694	21622	85642	SPC24	chr19-11241451-11242072	0.505221	5.79547	8.28742e-08	1.68303e-07
2694	25800	40843	SPC24	chr19-11196652-11198050	0.752376	11.3068	1.81586e-19	8.40349e-19
2694	30318	29471	SPC24	chr19-11126013-11126336	0.683216	9.26232	4.83133e-15	1.64107e-14
2694	31062	12451	SPC24	chr19-11142452-11143356	0.816998	14.0258	3.62758e-25	2.4869e-24
2694	31767	87212	SPC24	chr19-11243021-11243851	0.410366	4.4548	2.23111e-05	3.76441e-05
2694	33525	24607	SPC24	chr19-11130878-11131200	0.851059	16.0456	3.58825e-29	3.2488e-28
2694	33713	52813	SPC24	chr19-11208622-11209097	0.893861	19.7365	6.46929e-36	9.30046e-35
2694	35650	54040	SPC24	chr19-11209849-11210098	0.920623	23.3414	8.20308e-42	1.77763e-40
2694	38903	16924	SPC24	chr19-11138588-11138883	0.847637	15.8152	1.0015e-28	8.80612e-28
2694	40539	244901	SPC24	chr19-11400710-11401385	0.831456	14.8149	9.31954e-27	7.12517e-26
2695	3022	181274	PRDX2	chr19-12983134-12983902	0.795103	12.9785	5.2235e-23	3.0848e-22
2695	3269	78610	PRDX2	chr19-12880470-12881709	0.54269	6.39618	5.45485e-09	1.20681e-08
2695	4194	83177	PRDX2	chr19-12885037-12886008	0.479536	5.40973	4.46882e-07	8.6011e-07
2695	5528	7776	PRDX2	chr19-12793257-12794082	0.58018	7.05166	2.51293e-10	6.12335e-10
2695	10193	35347	PRDX2	chr19-12765813-12766511	0.699058	9.6779	6.05502e-16	2.19387e-15
2695	11403	5079	PRDX2	chr19-12796573-12796779	0.612352	7.66772	1.28886e-11	3.44442e-11
2695	16884	175981	PRDX2	chr19-12977841-12978196	0.789547	12.7363	1.67598e-22	9.54153e-22
2695	33310	162921	PRDX2	chr19-12964781-12965839	0.877964	18.1553	4.0646e-33	4.83837e-32
2695	34017	249810	PRDX2	chr19-13051670-13051937	0.606676	7.55493	2.23022e-11	5.86043e-11
2695	34928	143367	PRDX2	chr19-12945227-12946372	0.441059	4.86503	4.3714e-06	7.79506e-06
2695	40077	216346	PRDX2	chr19-13018206-13018464	0.801284	13.2584	1.3677e-23	8.40487e-23
2695	40325	66952	PRDX2	chr19-12734106-12734906	0.605182	7.52554	2.572e-11	6.72772e-11
2695	42915	220294	PRDX2	chr19-13022154-13023520	0.669332	8.9184	2.68656e-14	8.66197e-14
2695	47221	117082	PRDX2	chr19-12918942-12919760	0.970553	39.8859	2.16562e-62	2.10768e-60
2695	47797	4163	PRDX2	chr19-12806023-12807150	0.860892	16.7504	1.61919e-30	1.60919e-29
2695	49209	77714	PRDX2	chr19-12723676-12724144	0.545077	6.43617	4.53445e-09	1.0092e-08
2695	50212	88412	PRDX2	chr19-12890272-12891450	0.939734	27.2088	1.7973e-47	5.8359e-46
2695	51900	214895	PRDX2	chr19-13016755-13017236	0.514376	5.93781	4.39306e-08	9.10805e-08
2695	52725	43743	PRDX2	chr19-12757475-12758115	0.454353	5.04912	2.05098e-06	3.75214e-06
2695	52845	26645	PRDX2	chr19-12828505-12828871	0.480061	5.41743	4.32341e-07	8.32943e-07
2695	56181	110484	PRDX2	chr19-12912344-12913677	0.845609	15.682	1.81807e-28	1.56777e-27
2695	57026	167780	PRDX2	chr19-12969640-12969885	0.604015	7.5027	2.87321e-11	7.49215e-11
2695	60026	182510	PRDX2	chr19-12984370-12986253	0.774456	12.1189	3.35638e-21	1.74604e-20
2695	65521	199886	PRDX2	chr19-13001746-13003318	0.610619	7.63307	1.52563e-11	4.05537e-11
2695	72688	204739	PRDX2	chr19-13006599-13007202	0.661954	8.74265	6.44389e-14	2.02323e-13
2695	100469	64190	PRDX2	chr19-12736576-12737668	0.442058	4.87872	4.13429e-06	7.38547e-06
2696	109807	174907	MAST1	chr19-13008859-13009311	0.935718	26.2598	3.84718e-46	1.13112e-44
2696	110059	190634	MAST1	chr19-13024586-13025080	0.777898	12.2548	1.72996e-21	9.18636e-21
2696	114287	122739	MAST1	chr19-12956691-12957356	0.467374	5.23354	9.4709e-07	1.77822e-06
2696	123294	31650	MAST1	chr19-12800971-12802300	0.839971	15.324	9.13317e-28	7.49618e-27
2696	124589	99280	MAST1	chr19-12933232-12933930	0.633482	8.10481	1.51526e-12	4.32351e-12
2696	128060	163750	MAST1	chr19-12668950-12670200	0.532996	6.236	1.13863e-08	2.46226e-08
2696	132041	4153	MAST1	chr19-12838105-12839429	0.962251	35.0002	3.4281e-57	2.23285e-55
2696	138778	55449	MAST1	chr19-12778092-12778501	0.527049	6.13946	1.76803e-08	3.77021e-08
2696	140856	50710	MAST1	chr19-12782052-12783240	0.588816	7.21171	1.16887e-10	2.91734e-10
2696	145415	167024	MAST1	chr19-12666414-12666926	0.483324	5.46542	3.51559e-07	6.82051e-07
2696	153669	56063	MAST1	chr19-12777571-12777887	0.495566	5.64819	1.58688e-07	3.1564e-07
2696	157697	62609	MAST1	chr19-12896561-12896908	0.577359	7.00016	3.21126e-10	7.76228e-10
2696	165962	189782	MAST1	chr19-13023734-13023979	0.423514	4.62812	1.13165e-05	1.95482e-05
2696	166218	58102	MAST1	chr19-12774953-12775848	0.707883	9.92128	1.79367e-16	6.75362e-16
2697	218	152805	CALR	chr19-13091384-13091895	0.905777	21.1602	2.53762e-38	4.31905e-37
2697	391	155255	CALR	chr19-13093834-13094459	0.914003	22.3021	3.53484e-40	6.86587e-39
2697	436	151869	CALR	chr19-13090448-13090885	0.855257	16.3384	9.83051e-30	9.25647e-29
2697	1019	148226	CALR	chr19-12789493-12790351	0.652796	8.53077	1.8458e-13	5.6199e-13
2697	1511	116399	CALR	chr19-13054978-13055844	0.947143	29.2265	3.47547e-50	1.35855e-48
2697	1687	223948	CALR	chr19-13162527-13164828	0.892766	19.6172	1.04087e-35	1.47374e-34
2697	2593	212843	CALR	chr19-13151422-13152353	0.858563	16.5773	3.44506e-30	3.35288e-29
2697	2946	115186	CALR	chr19-13053765-13054150	0.76283	11.679	2.89726e-20	1.41762e-19
2697	3022	44555	CALR	chr19-12983134-12983902	0.872579	17.6838	2.94766e-32	3.30101e-31
2697	3043	214033	CALR	chr19-13152612-13153781	0.826168	14.516	3.69842e-26	2.71117e-25
2697	3269	56868	CALR	chr19-12880470-12881709	0.869594	17.4344	8.50576e-32	9.23538e-31
2697	3516	70492	CALR	chr19-12867151-12868085	0.599188	7.40893	4.52277e-11	1.16184e-10
2697	3925	211189	CALR	chr19-13149768-13150480	0.597727	7.38082	5.18034e-11	1.32507e-10
2697	4194	52569	CALR	chr19-12885037-12886008	0.797015	13.0639	3.46753e-23	2.07091e-22
2697	5528	144495	CALR	chr19-12793257-12794082	0.845418	15.6696	1.92234e-28	1.6543e-27
2697	6874	122479	CALR	chr19-13061058-13061626	0.878521	18.2057	3.29363e-33	3.94464e-32
2697	7272	93214	CALR	chr19-13031793-13032083	0.586686	7.17189	1.41472e-10	3.51282e-10
2697	7799	165733	CALR	chr19-13104312-13104755	0.655358	8.58938	1.38001e-13	4.23824e-13
2697	10193	172066	CALR	chr19-12765813-12766511	0.807961	13.5742	3.04733e-24	1.95966e-23
2697	10360	145900	CALR	chr19-12792257-12792677	0.756129	11.438	9.4967e-20	4.48419e-19
2697	11403	141798	CALR	chr19-12796573-12796779	0.755017	11.3988	1.15219e-19	5.40526e-19
2697	16884	39262	CALR	chr19-12977841-12978196	0.779986	12.3386	1.1505e-21	6.17974e-21
2697	20844	215057	CALR	chr19-12720919-12723520	0.754437	11.3785	1.27371e-19	5.9575e-19
2697	22940	243029	CALR	chr19-13181608-13182209	0.524448	6.09762	2.13771e-08	4.53214e-08
2697	33310	26202	CALR	chr19-12964781-12965839	0.775331	12.1531	2.83943e-21	1.48375e-20
2697	33966	112787	CALR	chr19-12825536-12825790	0.605813	7.53795	2.4218e-11	6.34618e-11
2697	34017	113091	CALR	chr19-13051670-13051937	0.585195	7.14415	1.61561e-10	3.99505e-10
2697	34928	6648	CALR	chr19-12945227-12946372	0.770721	11.9744	6.80155e-21	3.46905e-20
2697	34950	91226	CALR	chr19-13029805-13030174	0.451584	5.01043	2.40754e-06	4.38087e-06
2697	36834	75635	CALR	chr19-13014214-13014435	0.686842	9.35516	3.03855e-15	1.04649e-14
2697	39312	24368	CALR	chr19-12914000-12914209	0.580358	7.05491	2.47422e-10	6.0309e-10
2697	40077	79627	CALR	chr19-13018206-13018464	0.829088	14.6794	1.73806e-26	1.30575e-25
2697	40325	203671	CALR	chr19-12734106-12734906	0.624515	7.91586	3.83363e-12	1.06288e-11
2697	47221	18817	CALR	chr19-12918942-12919760	0.809877	13.6675	1.95905e-24	1.27707e-23
2697	47797	131427	CALR	chr19-12806023-12807150	0.522817	6.0715	2.40608e-08	5.08231e-08
2697	49209	214433	CALR	chr19-12723676-12724144	0.419185	4.57067	1.41953e-05	2.43081e-05
2697	50212	47127	CALR	chr19-12890272-12891450	0.716515	10.1683	5.2202e-17	2.04318e-16
2697	51900	78176	CALR	chr19-13016755-13017236	0.789278	12.7248	1.77156e-22	1.00658e-21
2697	52129	140789	CALR	chr19-13079368-13080066	0.497871	5.68309	1.36142e-07	2.72189e-07
2697	52166	130780	CALR	chr19-13069359-13069649	0.665052	8.81589	4.47595e-14	1.42165e-13
2697	52725	180462	CALR	chr19-12757475-12758115	0.66969	8.92705	2.57324e-14	8.30566e-14
2697	52845	109706	CALR	chr19-12828505-12828871	0.476009	5.35823	5.57292e-07	1.06518e-06
2697	54343	153803	CALR	chr19-13092382-13092787	0.825206	14.4629	4.72839e-26	3.4372e-25
2697	55251	139844	CALR	chr19-13078423-13078674	0.596399	7.35535	5.85758e-11	1.4923e-10
2697	56180	133107	CALR	chr19-13071686-13072541	0.85211	16.1178	2.60516e-29	2.38037e-28
2697	56181	24900	CALR	chr19-12912344-12913677	0.813917	13.8686	7.59151e-25	5.09404e-24
2697	57026	31061	CALR	chr19-12969640-12969885	0.612822	7.67713	1.23108e-11	3.29402e-11
2697	59140	138805	CALR	chr19-13077384-13077598	0.418674	4.56392	1.45772e-05	2.49431e-05
2697	60026	45791	CALR	chr19-12984370-12986253	0.521276	6.04693	2.68871e-08	5.65944e-08
2697	100469	200909	CALR	chr19-12736576-12737668	0.443122	4.89333	3.89517e-06	6.97151e-06
2698	42915	26545	NFIX	chr19-13022154-13023520	0.519422	6.01744	3.07131e-08	6.43779e-08
2698	54530	83236	NFIX	chr19-13078845-13079209	0.404856	4.38316	2.94071e-05	4.91383e-05
2698	65521	6137	NFIX	chr19-13001746-13003318	0.730776	10.5979	6.12517e-18	2.55445e-17
2698	67543	19743	NFIX	chr19-12974530-12975864	0.866639	17.1952	2.36758e-31	2.49496e-30
2698	72688	10990	NFIX	chr19-13006599-13007202	0.73707	10.7968	2.27677e-18	9.78621e-18
2698	78801	41061	NFIX	chr19-12952770-12954546	0.867089	17.2312	2.02892e-31	2.14966e-30
2698	105416	102706	NFIX	chr19-13098315-13099022	0.406959	4.41043	2.6481e-05	4.44094e-05
2698	109807	13250	NFIX	chr19-13008859-13009311	0.688223	9.39085	2.5423e-15	8.8054e-15
2698	165962	28125	NFIX	chr19-13023734-13023979	0.72881	10.537	8.29666e-18	3.42884e-17
2698	166218	219759	NFIX	chr19-12774953-12775848	0.458154	5.10252	1.64226e-06	3.02769e-06
2699	218	58519	IER2	chr19-13091384-13091895	0.971371	40.4769	5.55974e-63	5.6574e-61
2699	391	55955	IER2	chr19-13093834-13094459	0.970506	39.8523	2.34096e-62	2.26624e-60
2699	436	59529	IER2	chr19-13090448-13090885	0.95863	33.3386	2.79413e-55	1.58267e-53
2699	1511	94570	IER2	chr19-13054978-13055844	0.931772	25.4075	6.47682e-45	1.72878e-43
2699	1687	12111	IER2	chr19-13162527-13164828	0.937803	26.7414	8.04426e-47	2.49438e-45
2699	2946	96264	IER2	chr19-13053765-13054150	0.908635	21.5403	6.01824e-39	1.07284e-37
2699	3022	166512	IER2	chr19-12983134-12983902	0.805078	13.4361	5.86841e-24	3.69781e-23
2699	3043	2196	IER2	chr19-13152612-13153781	0.907907	21.4418	8.7251e-39	1.53562e-37
2699	6874	88788	IER2	chr19-13061058-13061626	0.897407	20.1355	1.33612e-36	2.02228e-35
2699	7272	118331	IER2	chr19-13031793-13032083	0.793505	12.9079	7.33088e-23	4.28381e-22
2699	7799	45659	IER2	chr19-13104312-13104755	0.825212	14.4633	4.72109e-26	3.43212e-25
2699	16884	172218	IER2	chr19-12977841-12978196	0.764221	11.7301	2.25334e-20	1.11029e-19
2699	19337	89804	IER2	chr19-13060350-13060610	0.539096	6.33639	7.18519e-09	1.5753e-08
2699	22940	31192	IER2	chr19-13181608-13182209	0.760298	11.5869	4.55748e-20	2.19988e-19
2699	33310	184575	IER2	chr19-12964781-12965839	0.765052	11.7609	1.93741e-20	9.58595e-20
2699	33897	43948	IER2	chr19-13194364-13194842	0.57594	6.97441	3.62957e-10	8.73987e-10
2699	34017	98477	IER2	chr19-13051670-13051937	0.613437	7.68947	1.15927e-11	3.10833e-11
2699	34928	204042	IER2	chr19-12945227-12946372	0.805774	13.4692	5.01474e-24	3.17819e-23
2699	34950	120240	IER2	chr19-13029805-13030174	0.665238	8.82032	4.37846e-14	1.39178e-13
2699	36543	153327	IER2	chr19-12994884-12997087	0.463281	5.17512	1.2116e-06	2.25629e-06
2699	36834	135979	IER2	chr19-13014214-13014435	0.809885	13.6679	1.9556e-24	1.27497e-23
2699	39312	236205	IER2	chr19-12914000-12914209	0.644028	8.33404	4.88983e-13	1.445e-12
2699	40077	131950	IER2	chr19-13018206-13018464	0.861193	16.7731	1.46741e-30	1.46207e-29
2699	47221	230654	IER2	chr19-12918942-12919760	0.68975	9.43057	2.08464e-15	7.2667e-15
2699	51900	133178	IER2	chr19-13016755-13017236	0.875412	17.9283	1.05127e-32	1.21405e-31
2699	52129	70348	IER2	chr19-13079368-13080066	0.411395	4.46823	2.11785e-05	3.58005e-05
2699	52166	80765	IER2	chr19-13069359-13069649	0.69366	9.53333	1.24732e-15	4.4167e-15
2699	54343	57627	IER2	chr19-13092382-13092787	0.910948	21.8605	1.81393e-39	3.36395e-38
2699	55251	71740	IER2	chr19-13078423-13078674	0.623117	7.88686	4.41906e-12	1.22044e-11
2699	56180	77873	IER2	chr19-13071686-13072541	0.852577	16.1501	2.25753e-29	2.07207e-28
2699	56181	236737	IER2	chr19-12912344-12913677	0.788042	12.6721	2.28451e-22	1.28821e-21
2699	57026	180529	IER2	chr19-12969640-12969885	0.565134	6.78127	9.051e-10	2.11841e-09
2699	59140	72816	IER2	chr19-13077384-13077598	0.419015	4.56842	1.43214e-05	2.45168e-05
2699	59517	56661	IER2	chr19-13207077-13208269	0.39852	4.30149	4.01586e-05	6.63372e-05
2699	60026	164161	IER2	chr19-12984370-12986253	0.420606	4.58949	1.31821e-05	2.2642e-05
2700	74142	85663	CACNA1A	chr19-13537337-13538326	0.690209	9.44253	1.96366e-15	6.86114e-15
2700	74452	61568	CACNA1A	chr19-13685559-13685821	0.666347	8.84674	3.83893e-14	1.22508e-13
2700	78264	60901	CACNA1A	chr19-13684892-13685336	0.861485	16.7951	1.33336e-30	1.33333e-29
2700	86309	164148	CACNA1A	chr19-13459209-13459841	0.729886	10.5703	7.02878e-18	2.91995e-17
2700	101588	123331	CACNA1A	chr19-13747322-13748247	0.394103	4.24499	4.97171e-05	8.14887e-05
2700	104336	94557	CACNA1A	chr19-13718548-13719131	0.822876	14.336	8.52281e-26	6.09871e-25
2700	105206	64822	CACNA1A	chr19-13688813-13689514	0.781573	12.403	8.4126e-22	4.55627e-21
2700	109201	25946	CACNA1A	chr19-13597458-13598043	0.53173	6.21535	1.2513e-08	2.69832e-08
2700	112107	65955	CACNA1A	chr19-13557818-13558034	0.79981	13.1906	1.89057e-23	1.1505e-22
2700	117457	97477	CACNA1A	chr19-13526145-13526512	0.615025	7.72147	9.91824e-12	2.67251e-11
2700	122651	240518	CACNA1A	chr19-13864509-13866406	0.786152	12.5924	3.35942e-22	1.87073e-21
2700	124893	82279	CACNA1A	chr19-13706270-13706504	0.599167	7.40854	4.53126e-11	1.16391e-10
2700	127412	194476	CACNA1A	chr19-13429022-13429513	0.548079	6.48677	3.58672e-09	8.03911e-09
2700	129803	241261	CACNA1A	chr19-13382292-13382728	0.62015	7.82575	5.95976e-12	1.63191e-11
2700	132860	140132	CACNA1A	chr19-13764123-13765111	0.568801	6.84622	6.66222e-10	1.57541e-09
2700	134692	193250	CACNA1A	chr19-13817241-13818387	0.459314	5.11889	1.53369e-06	2.83425e-06
2700	138461	117228	CACNA1A	chr19-13505233-13506761	0.672019	8.98359	1.94137e-14	6.32527e-14
2700	141081	88288	CACNA1A	chr19-13712279-13713318	0.424626	4.64295	1.0671e-05	1.8467e-05
2700	143674	116407	CACNA1A	chr19-13507044-13507582	0.600612	7.43647	3.95915e-11	1.02199e-10
2700	144926	83734	CACNA1A	chr19-13707725-13708183	0.588092	7.19815	1.24743e-10	3.10715e-10
2700	145604	24914	CACNA1A	chr19-13598745-13599075	0.606672	7.55485	2.23117e-11	5.8628e-11
2700	146202	75449	CACNA1A	chr19-13547918-13548540	0.733995	10.6989	3.7053e-18	1.56929e-17
2700	148518	42188	CACNA1A	chr19-13666179-13666414	0.627521	7.97861	2.81788e-12	7.88957e-12
2700	152910	13762	CACNA1A	chr19-13609991-13610227	0.62927	8.01539	2.35223e-12	6.62378e-12
2700	160969	206591	CACNA1A	chr19-13417163-13417398	0.417144	4.54372	1.57788e-05	2.69242e-05
2700	161506	130528	CACNA1A	chr19-13492758-13493461	0.637644	8.19433	9.74806e-13	2.81807e-12
2700	162600	48513	CACNA1A	chr19-13672504-13672886	0.649658	8.4597	2.6254e-13	7.90733e-13
2700	164340	34437	CACNA1A	chr19-13589079-13589552	0.805225	13.4431	5.67704e-24	3.58239e-23
2700	165259	22844	CACNA1A	chr19-13646835-13647054	0.871231	17.5702	4.77264e-32	5.27036e-31
2701	9083	55720	ADGRL1	chr19-14150115-14150466	0.451544	5.00987	2.4131e-06	4.39054e-06
2701	100736	231854	ADGRL1	chr19-13974110-13974332	0.506916	5.82162	7.37907e-08	1.50453e-07
2701	102416	148012	ADGRL1	chr19-14056966-14058174	0.763415	11.7004	2.60717e-20	1.27946e-19
2701	105810	15174	ADGRL1	chr19-14221362-14221654	0.596244	7.35238	5.94212e-11	1.51292e-10
2701	110002	226701	ADGRL1	chr19-13977935-13979485	0.647489	8.41101	3.34136e-13	9.98814e-13
2701	110167	62580	ADGRL1	chr19-14268768-14269387	0.560323	6.69695	1.34533e-09	3.11008e-09
2701	132377	226583	ADGRL1	chr19-14432771-14434368	0.491313	5.58421	2.09934e-07	4.13881e-07
2701	136060	173686	ADGRL1	chr19-14031330-14032500	0.787049	12.6301	2.7988e-22	1.56923e-21
2701	136647	21725	ADGRL1	chr19-14182310-14184461	0.686776	9.35345	3.06458e-15	1.05526e-14
2701	140290	187969	ADGRL1	chr19-14017781-14018217	0.504479	5.78406	8.71786e-08	1.76766e-07
2701	146867	244274	ADGRL1	chr19-14450462-14450728	0.656327	8.61167	1.23544e-13	3.8076e-13
2701	151131	21743	ADGRL1	chr19-14227931-14228665	0.891823	19.5157	1.56188e-35	2.18572e-34
2701	152589	48164	ADGRL1	chr19-14254352-14254570	0.63574	8.15323	1.19374e-12	3.43177e-12
2701	154427	210611	ADGRL1	chr19-13995092-13995575	0.746189	11.0959	5.15777e-19	2.3165e-18
2701	157665	236648	ADGRL1	chr19-14442836-14443268	0.905569	21.1332	2.81289e-38	4.77641e-37
2701	161801	132138	ADGRL1	chr19-14073022-14074048	0.542912	6.39989	5.36216e-09	1.18669e-08
2701	162675	160336	ADGRL1	chr19-14366524-14366940	0.540144	6.35376	6.63316e-09	1.45822e-08
2701	164287	3234	ADGRL1	chr19-14209422-14209678	0.764398	11.7367	2.18197e-20	1.07634e-19
2701	164291	212004	ADGRL1	chr19-13993501-13994182	0.568087	6.83353	7.07395e-10	1.66924e-09
2702	3013	98088	DDX39A	chr19-14517472-14519020	0.61781	7.77794	7.52872e-12	2.04642e-11
2702	4045	80088	DDX39A	chr19-14338849-14339294	0.565781	6.79268	8.57715e-10	2.01138e-09
2702	7030	85446	DDX39A	chr19-14333191-14333936	0.587786	7.19242	1.28212e-10	3.19117e-10
2702	13128	18119	DDX39A	chr19-14401001-14401263	0.442734	4.888	3.98076e-06	7.11946e-06
2702	28618	137140	DDX39A	chr19-14556524-14556967	0.56887	6.84744	6.62405e-10	1.56665e-09
2702	29930	37811	DDX39A	chr19-14380849-14381571	0.495151	5.64193	1.63104e-07	3.24142e-07
2702	33875	124004	DDX39A	chr19-14294882-14295378	0.496378	5.66047	1.5037e-07	2.99557e-07
2702	38717	125386	DDX39A	chr19-14293303-14293996	0.800259	13.2112	1.71363e-23	1.04608e-22
2702	39524	41328	DDX39A	chr19-14377841-14378054	0.665918	8.83652	4.03932e-14	1.28726e-13
2702	57871	125698	DDX39A	chr19-14545082-14546037	0.601683	7.45724	3.58077e-11	9.27158e-11
2703	4045	177790	TECR	chr19-14338849-14339294	0.754563	11.3829	1.24641e-19	5.83453e-19
2703	4333	20444	TECR	chr19-14495284-14496640	0.506892	5.82125	7.39108e-08	1.50681e-07
2703	7030	183148	TECR	chr19-14333191-14333936	0.757724	11.4946	7.18348e-20	3.41846e-19
2703	13128	115821	TECR	chr19-14401001-14401263	0.552036	6.55403	2.62381e-09	5.94071e-09
2703	24866	168344	TECR	chr19-14348193-14348740	0.549068	6.50351	3.31858e-09	7.45398e-09
2703	26826	36757	TECR	chr19-14479785-14480327	0.474277	5.33306	6.20572e-07	1.18197e-06
2703	28618	39438	TECR	chr19-14556524-14556967	0.713934	10.0935	7.58644e-17	2.93325e-16
2703	29930	135513	TECR	chr19-14380849-14381571	0.672891	9.00487	1.74597e-14	5.708e-14
2703	31209	110431	TECR	chr19-14405563-14406653	0.53324	6.23998	1.11806e-08	2.41876e-08
2703	33875	221706	TECR	chr19-14294882-14295378	0.553015	6.57076	2.42712e-09	5.50848e-09
2703	38717	223088	TECR	chr19-14293303-14293996	0.908343	21.5007	6.98595e-39	1.23749e-37
2703	39524	139030	TECR	chr19-14377841-14378054	0.664669	8.80678	4.68364e-14	1.48607e-13
2703	42371	97356	TECR	chr19-14418237-14419728	0.491786	5.5913	2.03533e-07	4.01607e-07
2703	57871	27996	TECR	chr19-14545082-14546037	0.737855	10.822	2.00846e-18	8.66693e-18
2703	70345	153054	TECR	chr19-14363141-14364030	0.493879	5.62275	1.77397e-07	3.51468e-07
2704	815	21589	NOTCH3	chr19-15222571-15224255	0.96204	34.8972	4.4798e-57	2.88865e-55
2704	1954	22718	NOTCH3	chr19-15177118-15178262	0.988434	64.523	4.29629e-82	2.01889e-79
2704	2973	216708	NOTCH3	chr19-15417690-15419416	0.459394	5.12002	1.52646e-06	2.82131e-06
2704	3629	4797	NOTCH3	chr19-15195152-15196183	0.977907	46.3102	1.98443e-68	3.14891e-66
2704	7363	207868	NOTCH3	chr19-14992511-14993112	0.857307	16.4857	5.14653e-30	4.95335e-29
2704	10199	49048	NOTCH3	chr19-15250030-15250281	0.9222	23.6074	3.18989e-42	7.14527e-41
2704	11566	96233	NOTCH3	chr19-15297215-15297551	0.827379	14.5833	2.70831e-26	2.00754e-25
2704	16397	30705	NOTCH3	chr19-15231687-15232225	0.896843	20.0708	1.72353e-36	2.58613e-35
2704	19887	238272	NOTCH3	chr19-15439254-15439833	0.746253	11.098	5.10321e-19	2.29334e-18
2704	20929	50507	NOTCH3	chr19-15251489-15252004	0.967711	38.0057	1.84979e-60	1.52167e-58
2704	21100	39664	NOTCH3	chr19-15160678-15161316	0.945234	28.669	1.88686e-49	7.01501e-48
2704	21327	19769	NOTCH3	chr19-15180865-15181211	0.6515	8.50134	2.13585e-13	6.47598e-13
2704	24541	62974	NOTCH3	chr19-15263956-15264490	0.940483	27.3962	9.91169e-48	3.2836e-46
2704	26754	12743	NOTCH3	chr19-15213725-15214004	0.511452	5.89205	5.39132e-08	1.1106e-07
2704	26810	50238	NOTCH3	chr19-15150398-15150742	0.880755	18.4112	1.40248e-33	1.71919e-32
2704	27889	30197	NOTCH3	chr19-15170302-15170783	0.894372	19.7929	5.17187e-36	7.50123e-35
2704	31133	31608	NOTCH3	chr19-15232590-15233641	0.721242	10.3076	2.60391e-17	1.04113e-16
2704	33355	207461	NOTCH3	chr19-15408443-15408862	0.908401	21.5085	6.78409e-39	1.20348e-37
2704	36401	92963	NOTCH3	chr19-15106922-15108017	0.980248	49.066	8.67301e-71	1.65437e-68
2704	36998	85193	NOTCH3	chr19-15115214-15115787	0.77548	12.159	2.75898e-21	1.44322e-20
2704	38156	64422	NOTCH3	chr19-15265404-15266442	0.960662	34.2433	2.48841e-56	1.5238e-54
2704	39035	13469	NOTCH3	chr19-15187142-15187511	0.887431	19.0591	9.84402e-35	1.3014e-33
2704	39556	108645	NOTCH3	chr19-15091549-15092335	0.76226	11.6582	3.2096e-20	1.56527e-19
2704	41151	74899	NOTCH3	chr19-15124451-15126081	0.784562	12.526	4.63239e-22	2.55504e-21
2704	52398	76729	NOTCH3	chr19-15123768-15124251	0.435544	4.78985	5.92843e-06	1.04632e-05
2704	56298	79629	NOTCH3	chr19-15280611-15281691	0.53396	6.25178	1.05933e-08	2.29572e-08
2704	109069	130250	NOTCH3	chr19-15331232-15332961	0.43335	4.76012	6.68271e-06	1.17452e-05
2705	3201	48131	TPM4	chr19-16115153-16115863	0.660903	8.71801	7.28401e-14	2.27858e-13
2705	3899	218867	TPM4	chr19-16285889-16286648	0.673024	9.00814	1.71773e-14	5.61886e-14
2705	7292	180398	TPM4	chr19-16247420-16248161	0.542072	6.38586	5.72079e-09	1.26356e-08
2705	7293	25163	TPM4	chr19-16041380-16041857	0.794418	12.9482	6.04205e-23	3.55058e-22
2705	8219	11258	TPM4	chr19-16078280-16078608	0.826066	14.5103	3.79656e-26	2.77995e-25
2705	29299	11771	TPM4	chr19-16078793-16079514	0.766622	11.8193	1.45427e-20	7.26073e-20
2705	31479	154862	TPM4	chr19-15911299-15912158	0.766643	11.8201	1.44871e-20	7.23362e-20
2705	38444	8891	TPM4	chr19-16075913-16077809	0.75454	11.3821	1.25122e-19	5.85601e-19
2705	41529	132030	TPM4	chr19-15934665-15934990	0.664924	8.81286	4.54417e-14	1.44269e-13
2705	42242	229659	TPM4	chr19-15836008-15837361	0.584556	7.13229	1.70992e-10	4.22096e-10
2705	49499	168764	TPM4	chr19-15897847-15898256	0.404826	4.38276	2.94516e-05	4.92096e-05
2705	66824	197633	TPM4	chr19-15869041-15869387	0.626719	7.96181	3.06013e-12	8.54618e-12
2705	68261	166447	TPM4	chr19-15899518-15900573	0.526291	6.12724	1.86894e-08	3.97835e-08
2705	72417	15205	TPM4	chr19-16051394-16051815	0.579709	7.04302	2.6185e-10	6.37267e-10
2705	92034	43647	TPM4	chr19-16110669-16112156	0.544173	6.42099	4.86415e-09	1.08019e-08
2706	62	59172	HAUS8	chr19-17134798-17136410	0.77002	11.9476	7.75438e-21	3.9409e-20
2706	3689	150191	HAUS8	chr19-17225817-17227047	0.465451	5.20604	1.06372e-06	1.98968e-06
2706	3997	4020	HAUS8	chr19-17079646-17080451	0.676536	9.09461	1.11593e-14	3.70164e-14
2706	4783	48096	HAUS8	chr19-17025835-17027528	0.794646	12.9582	5.7561e-23	3.38873e-22
2706	5733	216564	HAUS8	chr19-17292190-17293076	0.67246	8.99433	1.84012e-14	6.00612e-14
2706	10295	213923	HAUS8	chr19-17289549-17289840	0.642455	8.29935	5.80449e-13	1.70508e-12
2706	13537	54590	HAUS8	chr19-17020489-17021034	0.704571	9.82887	2.84665e-16	1.05712e-15
2706	15154	169350	HAUS8	chr19-17244976-17246659	0.837312	15.1611	1.9138e-27	1.53549e-26
2706	19237	205563	HAUS8	chr19-17281189-17282980	0.655968	8.60341	1.28719e-13	3.96072e-13
2706	21746	124745	HAUS8	chr19-17200371-17200673	0.650024	8.46795	2.52022e-13	7.60101e-13
2706	21930	32374	HAUS8	chr19-17108000-17108236	0.438707	4.83289	4.98119e-06	8.84326e-06
2706	30704	37264	HAUS8	chr19-17038087-17038360	0.716214	10.1596	5.45371e-17	2.13122e-16
2706	40272	226999	HAUS8	chr19-17302625-17303681	0.729752	10.5661	7.17592e-18	2.97926e-17
2706	79546	185092	HAUS8	chr19-17260718-17261194	0.508829	5.85125	6.46776e-08	1.32368e-07
2706	139798	185605	HAUS8	chr19-16889626-16890019	0.40009	4.32166	3.71964e-05	6.16282e-05
2707	83373	10553	UNC13A	chr19-17698919-17699210	0.673659	9.02367	1.58969e-14	5.21202e-14
2707	98587	131853	UNC13A	chr19-17555052-17556511	0.616819	7.7578	8.30692e-12	2.24985e-11
2707	100715	159022	UNC13A	chr19-17847388-17848173	0.699791	9.69776	5.48268e-16	1.9923e-15
2707	120371	64612	UNC13A	chr19-17623299-17623752	0.879079	18.2565	2.66599e-33	3.21192e-32
2707	120921	70650	UNC13A	chr19-17617409-17617714	0.715704	10.1447	5.87326e-17	2.28971e-16
2707	121335	8032	UNC13A	chr19-17680001-17680332	0.887598	19.076	9.19059e-35	1.21796e-33
2707	122425	73757	UNC13A	chr19-17762123-17762946	0.689136	9.41456	2.25827e-15	7.85072e-15
2707	123159	30628	UNC13A	chr19-17718994-17720179	0.702829	9.78078	3.62034e-16	1.33416e-15
2707	124987	91195	UNC13A	chr19-17779561-17780053	0.916338	22.6553	9.71109e-41	1.95561e-39
2707	125345	190797	UNC13A	chr19-17497001-17497567	0.879534	18.2982	2.24122e-33	2.7151e-32
2707	125920	200425	UNC13A	chr19-17487642-17487939	0.621198	7.84727	5.36423e-12	1.4733e-11
2707	129775	177416	UNC13A	chr19-17865782-17866192	0.514204	5.93511	4.44652e-08	9.21366e-08
2707	131964	81701	UNC13A	chr19-17605518-17606663	0.967763	38.0378	1.71174e-60	1.41129e-58
2707	133024	89901	UNC13A	chr19-17778267-17779107	0.683555	9.27094	4.62785e-15	1.57391e-14
2707	134162	38703	UNC13A	chr19-17727069-17727466	0.458306	5.10466	1.62762e-06	3.0016e-06
2707	134502	50772	UNC13A	chr19-17739138-17739541	0.423704	4.63066	1.12035e-05	1.93592e-05
2707	134730	63440	UNC13A	chr19-17624444-17624924	0.827786	14.6061	2.43796e-26	1.81451e-25
2707	135594	141566	UNC13A	chr19-17829932-17831490	0.940421	27.3806	1.04143e-47	3.44593e-46
2707	142476	16173	UNC13A	chr19-17671731-17672191	0.911262	21.9049	1.53743e-39	2.87012e-38
2707	142556	199054	UNC13A	chr19-17488942-17489310	0.500346	5.72076	1.15331e-07	2.31874e-07
2707	142788	45764	UNC13A	chr19-17734130-17734335	0.614791	7.71675	1.01493e-11	2.73273e-11
2707	144030	95981	UNC13A	chr19-17784347-17784852	0.786484	12.6063	3.14037e-22	1.75267e-21
2707	166362	175890	UNC13A	chr19-17510980-17512474	0.418626	4.56329	1.46133e-05	2.50025e-05
2708	5156	244142	RPL18A	chr19-18104019-18104731	0.588606	7.20776	1.19121e-10	2.97104e-10
2708	11349	198214	RPL18A	chr19-18058091-18058869	0.538777	6.3311	7.36203e-09	1.61298e-08
2708	30093	237657	RPL18A	chr19-18097534-18097828	0.659872	8.6939	8.21123e-14	2.55927e-13
2708	41164	103577	RPL18A	chr19-17755605-17756298	0.623108	7.88668	4.42285e-12	1.22142e-11
2708	48221	105601	RPL18A	chr19-17753955-17754274	0.487421	5.52611	2.70325e-07	5.28657e-07
2708	50491	136829	RPL18A	chr19-17996706-17997172	0.817082	14.0302	3.55408e-25	2.43713e-24
2708	56546	92123	RPL18A	chr19-17952000-17952344	0.53215	6.22218	1.21282e-08	2.61814e-08
2708	67555	87739	RPL18A	chr19-17947616-17949263	0.658409	8.65983	9.72626e-14	3.01876e-13
2708	67619	90304	RPL18A	chr19-17950181-17951050	0.553217	6.57421	2.38831e-09	5.42275e-09
2708	75225	102367	RPL18A	chr19-17756735-17757508	0.631172	8.05562	1.93016e-12	5.46589e-12
2708	76991	78265	RPL18A	chr19-17938142-17938602	0.661548	8.73311	6.75694e-14	2.11867e-13
2708	87125	4042	RPL18A	chr19-17855581-17855833	0.611857	7.6578	1.3526e-11	3.60918e-11
2709	30093	146240	KCNN1	chr19-18097534-18097828	0.483849	5.47317	3.39982e-07	6.60257e-07
2709	50491	45412	KCNN1	chr19-17996706-17997172	0.490571	5.57309	2.20359e-07	4.33856e-07
2709	51262	93554	KCNN1	chr19-18044848-18045296	0.463845	5.18315	1.17137e-06	2.18375e-06
2709	67555	2029	KCNN1	chr19-17947616-17949263	0.907098	21.3338	1.31281e-38	2.28014e-37
2709	75225	193784	KCNN1	chr19-17756735-17757508	0.865335	17.092	3.69093e-31	3.83816e-30
2709	75232	151231	KCNN1	chr19-18102525-18103316	0.825115	14.4579	4.8396e-26	3.51594e-25
2709	76991	12690	KCNN1	chr19-17938142-17938602	0.622378	7.8716	4.76202e-12	1.31244e-11
2709	80544	49504	KCNN1	chr19-18000798-18001634	0.709109	9.95578	1.50953e-16	5.71443e-16
2709	84832	202844	KCNN1	chr19-17747204-17748448	0.615767	7.73646	9.21878e-12	2.48876e-11
2709	86472	48302	KCNN1	chr19-17902759-17902990	0.783218	12.4705	6.06425e-22	3.31722e-21
2709	87125	95459	KCNN1	chr19-17855581-17855833	0.722345	10.3406	2.20932e-17	8.86853e-17
2709	94036	240688	KCNN1	chr19-18191982-18193846	0.421226	4.59772	1.27612e-05	2.19441e-05
2709	97140	91058	KCNN1	chr19-17859250-17860234	0.540953	6.36722	6.23433e-09	1.37321e-08
2710	1492	9630	JUND	chr19-18291253-18293109	0.499023	5.70059	1.2605e-07	2.52608e-07
2710	4447	22382	JUND	chr19-18304005-18305567	0.723878	10.3866	1.75565e-17	7.09713e-17
2710	4622	62624	JUND	chr19-18344247-18345064	0.878702	18.2221	3.07611e-33	3.69099e-32
2710	5156	176890	JUND	chr19-18104019-18104731	0.951703	30.6866	4.66081e-52	2.07866e-50
2710	6024	82845	JUND	chr19-18364468-18365299	0.757661	11.4923	7.26373e-20	3.45575e-19
2710	11349	222752	JUND	chr19-18058091-18058869	0.85865	16.5838	3.34975e-30	3.26332e-29
2710	13377	187828	JUND	chr19-18469451-18469840	0.737863	10.8222	2.00606e-18	8.65693e-18
2710	15192	146602	JUND	chr19-18428225-18429629	0.951401	30.5835	6.28519e-52	2.7771e-50
2710	18524	163147	JUND	chr19-18117330-18118474	0.965292	36.5885	6.01287e-59	4.41845e-57
2710	21921	58616	JUND	chr19-18340239-18341452	0.468442	5.24886	8.87662e-07	1.67054e-06
2710	25468	92729	JUND	chr19-18374352-18374598	0.458726	5.11058	1.58787e-06	2.93111e-06
2710	30093	183793	JUND	chr19-18097534-18097828	0.650556	8.47997	2.37448e-13	7.17707e-13
2710	30328	218827	JUND	chr19-18500450-18501404	0.409331	4.44128	2.35087e-05	3.95927e-05
2710	30390	128865	JUND	chr19-18410488-18410894	0.617998	7.78177	7.38913e-12	2.00998e-11
2710	32692	185355	JUND	chr19-18466978-18467252	0.555277	6.60958	2.02505e-09	4.62346e-09
2710	54932	119890	JUND	chr19-18160991-18161731	0.920294	23.2869	9.96591e-42	2.14712e-40
2710	56197	123622	JUND	chr19-18157083-18157999	0.878242	18.1803	3.6608e-33	4.37148e-32
2710	60987	13004	JUND	chr19-18294627-18294858	0.578233	7.01607	2.97721e-10	7.21661e-10
2710	61400	168370	JUND	chr19-18113018-18113251	0.850988	16.0407	3.66685e-29	3.31832e-28
2710	71513	169113	JUND	chr19-18450736-18451407	0.802069	13.2948	1.14985e-23	7.10638e-23
2710	73134	106315	JUND	chr19-18387938-18388916	0.452327	5.02079	2.30655e-06	4.2034e-06
2710	93263	46495	JUND	chr19-18328118-18328938	0.420867	4.59295	1.30036e-05	2.23454e-05
2710	104322	128075	JUND	chr19-18152052-18153546	0.492712	5.6052	1.91546e-07	3.78651e-07
2711	1219	40894	LSM4	chr19-18280128-18282379	0.565262	6.78352	8.95539e-10	2.09711e-09
2711	1224	43419	LSM4	chr19-18279476-18279854	0.820024	14.1838	1.73212e-25	1.21399e-24
2711	1492	30164	LSM4	chr19-18291253-18293109	0.390287	4.19645	5.96466e-05	9.71528e-05
2711	4622	20972	LSM4	chr19-18344247-18345064	0.792923	12.8824	8.28864e-23	4.82622e-22
2711	5156	218542	LSM4	chr19-18104019-18104731	0.79824	13.1191	2.66136e-23	1.6037e-22
2711	6024	41193	LSM4	chr19-18364468-18365299	0.686153	9.33741	3.32031e-15	1.1412e-14
2711	7183	219275	LSM4	chr19-18542550-18543990	0.512433	5.90738	5.03441e-08	1.03939e-07
2711	13377	146176	LSM4	chr19-18469451-18469840	0.59873	7.40011	4.71956e-11	1.21034e-10
2711	15192	104950	LSM4	chr19-18428225-18429629	0.835902	15.0762	2.81798e-27	2.23613e-26
2711	15387	93174	LSM4	chr19-18416449-18417887	0.398116	4.29629	4.09574e-05	6.7614e-05
2711	18524	204799	LSM4	chr19-18117330-18118474	0.766548	11.8165	1.47414e-20	7.35623e-20
2711	25468	51077	LSM4	chr19-18374352-18374598	0.541984	6.38439	5.75963e-09	1.27193e-08
2711	30093	225445	LSM4	chr19-18097534-18097828	0.514655	5.9422	4.30737e-08	8.93648e-08
2711	30390	87213	LSM4	chr19-18410488-18410894	0.450535	4.99583	2.55725e-06	4.64511e-06
2711	54932	161542	LSM4	chr19-18160991-18161731	0.824032	14.3987	6.36855e-26	4.59501e-25
2711	56197	165274	LSM4	chr19-18157083-18157999	0.747861	11.1522	3.90169e-19	1.76754e-18
2711	60987	28415	LSM4	chr19-18294627-18294858	0.494975	5.63927	1.6502e-07	3.27789e-07
2711	61400	210022	LSM4	chr19-18113018-18113251	0.652574	8.52573	1.89252e-13	5.75765e-13
2711	71513	127461	LSM4	chr19-18450736-18451407	0.444765	4.91593	3.55135e-06	6.37585e-06
2711	104322	169727	LSM4	chr19-18152052-18153546	0.461405	5.14848	1.35497e-06	2.51392e-06
2712	7183	27811	UBA52	chr19-18542550-18543990	0.533303	6.24101	1.11281e-08	2.40783e-08
2712	15192	142172	UBA52	chr19-18428225-18429629	0.54648	6.45977	4.06507e-09	9.07317e-09
2712	21921	230349	UBA52	chr19-18340239-18341452	0.435818	4.79357	5.84004e-06	1.03133e-05
2712	28040	213330	UBA52	chr19-18785133-18785552	0.688979	9.41047	2.30484e-15	8.00827e-15
2712	56554	161259	UBA52	chr19-18733062-18733603	0.569802	6.86405	6.12394e-10	1.45167e-09
2712	58037	189835	UBA52	chr19-18761638-18762844	0.876912	18.0609	6.03021e-33	7.07509e-32
2712	60665	93603	UBA52	chr19-18477906-18478198	0.409965	4.44955	2.27684e-05	3.83886e-05
2712	60873	114510	UBA52	chr19-18456731-18457291	0.623013	7.88472	4.46563e-12	1.23293e-11
2712	63734	128726	UBA52	chr19-18700529-18701285	0.412033	4.47658	2.05031e-05	3.47005e-05
2712	67722	102335	UBA52	chr19-18674138-18674962	0.489769	5.56111	2.32169e-07	4.5632e-07
2712	67785	91038	UBA52	chr19-18479598-18480763	0.424986	4.64776	1.04693e-05	1.81316e-05
2712	71513	120394	UBA52	chr19-18450736-18451407	0.585018	7.14086	1.64125e-10	4.05671e-10
2712	71807	247782	UBA52	chr19-18323704-18324019	0.660759	8.71461	7.40783e-14	2.31619e-13
2712	73134	182885	UBA52	chr19-18387938-18388916	0.543712	6.41326	5.04103e-09	1.11827e-08
2712	89275	49013	UBA52	chr19-18521311-18522788	0.628475	7.99864	2.55391e-12	7.1714e-12
2712	89406	248264	UBA52	chr19-18322390-18323537	0.73638	10.7747	2.54111e-18	1.08831e-17
2712	93263	242863	UBA52	chr19-18328118-18328938	0.678462	9.14253	8.78622e-15	2.93204e-14
2713	15387	189542	TMEM59L	chr19-18416449-18417887	0.435981	4.79578	5.78827e-06	1.02265e-05
2713	28236	3288	TMEM59L	chr19-18603521-18604141	0.674941	9.05519	1.35849e-14	4.47772e-14
2713	67296	137461	TMEM59L	chr19-18744892-18745362	0.469025	5.25723	8.56719e-07	1.61424e-06
2713	94049	28505	TMEM59L	chr19-18635936-18637466	0.456899	5.08484	1.76785e-06	3.2509e-06
2713	101412	49083	TMEM59L	chr19-18557203-18558346	0.547449	6.47612	3.7684e-09	8.43043e-09
2713	118259	101206	TMEM59L	chr19-18708637-18708883	0.771505	12.0044	5.87126e-21	3.00591e-20
2713	120474	133699	TMEM59L	chr19-18473439-18473730	0.7189	10.2383	3.68155e-17	1.45584e-16
2713	125333	105661	TMEM59L	chr19-18713092-18713319	0.785203	12.5527	4.07078e-22	2.25413e-21
2713	131399	111901	TMEM59L	chr19-18719332-18719825	0.477997	5.38722	4.9223e-07	9.44552e-07
2713	132115	4675	TMEM59L	chr19-18612106-18613659	0.927049	24.4767	1.53391e-43	3.73965e-42
2713	135714	169072	TMEM59L	chr19-18436939-18438357	0.695746	9.58883	9.45125e-16	3.37393e-15
2713	138843	173959	TMEM59L	chr19-18433182-18433470	0.630806	8.04785	2.00533e-12	5.67246e-12
2713	139111	12808	TMEM59L	chr19-18594129-18594621	0.736252	10.7706	2.59368e-18	1.10991e-17
2713	141160	21519	TMEM59L	chr19-18628950-18629960	0.678591	9.14575	8.64609e-15	2.88713e-14
2713	141163	16480	TMEM59L	chr19-18588370-18590949	0.695224	9.5749	1.01329e-15	3.60868e-15
2713	142085	223938	TMEM59L	chr19-18831369-18833139	0.438895	4.83546	4.92954e-06	8.75383e-06
2713	164438	77273	TMEM59L	chr19-18529654-18530156	0.830891	14.7823	1.08229e-26	8.23889e-26
2713	166316	187508	TMEM59L	chr19-18418730-18419921	0.689012	9.41135	2.29481e-15	7.9747e-15
2714	33334	141295	SUGP2	chr19-19174855-19175341	0.483881	5.47366	3.39275e-07	6.58919e-07
2715	3771	108959	NDUFA13	chr19-19405047-19406776	0.830699	14.7713	1.13854e-26	8.65504e-26
2715	8375	32135	NDUFA13	chr19-19482854-19483600	0.447606	4.95518	3.02331e-06	5.45817e-06
2715	9184	25019	NDUFA13	chr19-19490172-19490716	0.508496	5.84608	6.61815e-08	1.35365e-07
2715	17373	148628	NDUFA13	chr19-19366716-19367107	0.436808	4.80702	5.53114e-06	9.78487e-06
2715	22073	22350	NDUFA13	chr19-19538087-19538333	0.449692	4.98411	2.6839e-06	4.86694e-06
2715	24961	154212	NDUFA13	chr19-19360880-19361523	0.419718	4.57773	1.38068e-05	2.367e-05
2715	29485	75140	NDUFA13	chr19-19590877-19591858	0.816693	14.0101	3.90448e-25	2.66855e-24
2715	38147	102052	NDUFA13	chr19-19617789-19619321	0.893677	19.7163	7.01071e-36	1.00551e-34
2715	51814	129208	NDUFA13	chr19-19384774-19386527	0.931958	25.4461	5.6919e-45	1.52672e-43
2715	54705	39993	NDUFA13	chr19-19475001-19475742	0.615643	7.73396	9.33191e-12	2.51861e-11
2715	55003	51589	NDUFA13	chr19-19463436-19464146	0.809803	13.6639	1.99293e-24	1.29854e-23
2715	59089	53026	NDUFA13	chr19-19462032-19462709	0.766548	11.8166	1.47406e-20	7.35617e-20
2715	66177	51036	NDUFA13	chr19-19464366-19464699	0.903506	20.8698	7.70813e-38	1.26874e-36
2715	88067	89946	NDUFA13	chr19-19425179-19425789	0.640341	8.25299	7.29803e-13	2.12862e-12
2715	90491	216640	NDUFA13	chr19-19732377-19733531	0.567301	6.81957	7.55564e-10	1.77876e-09
2715	99790	16372	NDUFA13	chr19-19532109-19532590	0.64293	8.3098	5.5125e-13	1.62213e-12
2715	111477	152496	NDUFA13	chr19-19668233-19669398	0.89047	19.3723	2.77634e-35	3.81646e-34
2716	60491	221794	ZNF253	chr19-19642521-19644091	0.608268	7.58637	1.91452e-11	5.0556e-11
2716	67882	4473	ZNF253	chr19-19860470-19861412	0.503302	5.76597	9.44487e-08	1.90995e-07
2716	81306	207999	ZNF253	chr19-19656761-19657886	0.818823	14.1207	2.32655e-25	1.61541e-24
2716	83535	236817	ZNF253	chr19-19627352-19629068	0.74732	11.1339	4.27136e-19	1.93021e-18
2716	84746	185763	ZNF253	chr19-20051650-20052895	0.678349	9.13971	8.91077e-15	2.97261e-14
2716	92172	201518	ZNF253	chr19-19663036-19664367	0.780486	12.3588	1.04274e-21	5.61419e-21
2716	98274	43554	ZNF253	chr19-19820869-19822331	0.711793	10.032	1.0312e-16	3.94886e-16
2716	104306	89966	ZNF253	chr19-19955853-19957055	0.549772	6.51547	3.13923e-09	7.06591e-09
2717	2266	176059	ZNF90	chr19-19900225-19901934	0.746219	11.0969	5.13188e-19	2.30538e-18
2717	2381	234280	ZNF90	chr19-20312275-20313507	0.917798	22.8832	4.24912e-41	8.79463e-40
2717	2679	56669	ZNF90	chr19-20134664-20135484	0.944211	28.3815	4.56089e-49	1.653e-47
2717	6256	242052	ZNF90	chr19-20320047-20320768	0.902651	20.7628	1.16313e-37	1.89033e-36
2717	6280	214328	ZNF90	chr19-20292323-20292977	0.894571	19.8149	4.73861e-36	6.89659e-35
2717	6961	139416	ZNF90	chr19-20217411-20218009	0.905681	21.1478	2.66091e-38	4.52326e-37
2717	7040	103854	ZNF90	chr19-20181849-20182524	0.854239	16.2663	1.35075e-29	1.25739e-28
2717	11736	169061	ZNF90	chr19-20247056-20247381	0.575697	6.97	3.70635e-10	8.91848e-10
2717	14381	200427	ZNF90	chr19-20278422-20278657	0.701315	9.73929	4.45482e-16	1.62885e-15
2717	17456	118522	ZNF90	chr19-19959044-19959471	0.639353	8.23145	8.11683e-13	2.35933e-12
2717	20330	249303	ZNF90	chr19-20327298-20327614	0.808433	13.5971	2.73399e-24	1.76355e-23
2717	23957	225673	ZNF90	chr19-19852088-19852320	0.69169	9.48134	1.61745e-15	5.68104e-15
2717	27209	195421	ZNF90	chr19-20273416-20273684	0.815089	13.928	5.74079e-25	3.88023e-24
2717	42151	154327	ZNF90	chr19-19923404-19923666	0.491064	5.58048	2.13375e-07	4.20491e-07
2717	42870	159355	ZNF90	chr19-20237350-20239210	0.782844	12.4551	6.53402e-22	3.56245e-21
2717	46334	142746	ZNF90	chr19-19934859-19935247	0.407034	4.4114	2.63821e-05	4.4247e-05
2717	47048	38254	ZNF90	chr19-20038744-20039739	0.653315	8.54262	1.74046e-13	5.3092e-13
2717	47159	88502	ZNF90	chr19-20166497-20168173	0.619606	7.81461	6.29351e-12	1.72054e-11
2717	67882	216581	ZNF90	chr19-19860470-19861412	0.45148	5.00899	2.42196e-06	4.40637e-06
2718	96157	94677	ZNF737	chr19-20660487-20661832	0.585245	7.14508	1.60846e-10	3.97773e-10
2719	21300	246671	ZNF43	chr19-21604325-21605453	0.724449	10.4039	1.61113e-17	6.52884e-17
2719	22261	248077	ZNF43	chr19-21603812-21604047	0.457738	5.09666	1.68286e-06	3.10014e-06
2719	23780	158452	ZNF43	chr19-22010578-22011068	0.511711	5.8961	5.29466e-08	1.09163e-07
2719	29736	199894	ZNF43	chr19-22052020-22053226	0.853716	16.2296	1.5887e-29	1.47175e-28
2719	62397	84297	ZNF43	chr19-21766639-21767827	0.922425	23.646	2.78355e-42	6.27488e-41
2719	67705	15393	ZNF43	chr19-21835342-21836731	0.733584	10.6859	3.95253e-18	1.67109e-17
2720	37594	18262	ZNF730	chr19-23093473-23093729	0.494167	5.62709	1.74062e-07	3.45074e-07
2720	39627	128595	ZNF730	chr19-23203806-23204164	0.642722	8.30521	5.63879e-13	1.65769e-12
2720	44215	174052	ZNF730	chr19-23249263-23250671	0.726508	10.4664	1.17965e-17	4.82534e-17
2720	47117	41212	ZNF730	chr19-23116423-23117739	0.83891	15.2586	1.22887e-27	9.99619e-27
2720	56740	3747	ZNF730	chr19-23070316-23071462	0.940692	27.449	8.38555e-48	2.80004e-46
2720	89504	198001	ZNF730	chr19-23273212-23274440	0.427402	4.68007	9.2072e-06	1.60079e-05
2721	106132	10497	ZNF91	chr19-23384799-23385062	0.563215	6.74751	1.06093e-09	2.47079e-09
2721	113466	26224	ZNF91	chr19-23369032-23369335	0.725776	10.4441	1.31822e-17	5.3731e-17
2721	133636	73208	ZNF91	chr19-23321892-23322351	0.65324	8.5409	1.75538e-13	5.35291e-13
2721	137872	38616	ZNF91	chr19-23356688-23356943	0.552379	6.55988	2.55332e-09	5.78494e-09
2721	143936	73967	ZNF91	chr19-23321249-23321592	0.53328	6.24065	1.11466e-08	2.4117e-08
2722	20975	151215	ZNF726	chr19-23762538-23763660	0.63834	8.20942	9.049e-13	2.62151e-12
2722	28864	56702	ZNF726	chr19-23971579-23971980	0.770875	11.9803	6.60856e-21	3.37235e-20
2723	62226	53063	ZNF254	chr19-24086469-24087794	0.699216	9.68218	5.9268e-16	2.14855e-15
2724	105525	187672	VSTM2B	chr19-29714172-29715885	0.600672	7.43764	3.93687e-11	1.0165e-10
2724	105742	141511	VSTM2B	chr19-29384296-29384987	0.445117	4.92079	3.4814e-06	6.25448e-06
2724	111295	236492	VSTM2B	chr19-29762992-29763572	0.432037	4.74239	7.17615e-06	1.25854e-05
2724	114129	216921	VSTM2B	chr19-29308840-29309577	0.431506	4.73523	7.38541e-06	1.2941e-05
2724	118218	215817	VSTM2B	chr19-29310281-29310681	0.61189	7.65845	1.34833e-11	3.59834e-11
2724	119987	158318	VSTM2B	chr19-29367810-29368180	0.68997	9.43631	2.02572e-15	7.06838e-15
2724	120971	170652	VSTM2B	chr19-29355583-29355846	0.830391	14.7537	1.23486e-26	9.36129e-26
2724	122856	222465	VSTM2B	chr19-29748965-29749559	0.708629	9.94226	1.61508e-16	6.10394e-16
2724	122909	228730	VSTM2B	chr19-29297285-29297768	0.906981	21.3182	1.39229e-38	2.4155e-37
2724	127217	183040	VSTM2B	chr19-29342741-29343458	0.937186	26.5966	1.28489e-46	3.90893e-45
2724	130508	188483	VSTM2B	chr19-29337748-29338015	0.660964	8.71944	7.23237e-14	2.26307e-13
2724	139974	136701	VSTM2B	chr19-29389507-29389797	0.672809	9.00286	1.76349e-14	5.76356e-14
2724	143825	3257	VSTM2B	chr19-29529757-29530403	0.788622	12.6968	2.02798e-22	1.14787e-21
2724	145720	26607	VSTM2B	chr19-29499525-29499891	0.837419	15.1676	1.85804e-27	1.49246e-26
2724	155685	11554	VSTM2B	chr19-29538054-29538974	0.642108	8.29171	6.02792e-13	1.7691e-12
2724	160103	135912	VSTM2B	chr19-29662412-29662666	0.535368	6.27487	9.53013e-09	2.07182e-08
2724	160300	226346	VSTM2B	chr19-29299790-29300152	0.620484	7.8326	5.76335e-12	1.57994e-11
2724	167405	21098	VSTM2B	chr19-29504978-29505400	0.60533	7.52845	2.53601e-11	6.63753e-11
2725	8551	210749	ZNF536	chr19-30439264-30439697	0.788256	12.6812	2.18657e-22	1.23514e-21
2725	9419	90044	ZNF536	chr19-30318559-30319181	0.636483	8.16924	1.10319e-12	3.17888e-12
2725	9919	64904	ZNF536	chr19-30293419-30293943	0.695941	9.59403	9.20873e-16	3.29154e-15
2725	13325	177900	ZNF536	chr19-30406415-30406781	0.534403	6.25903	1.02472e-08	2.22326e-08
2725	15421	47322	ZNF536	chr19-30275837-30276746	0.7537	11.3528	1.4465e-19	6.74149e-19
2725	16161	7254	ZNF536	chr19-30235769-30236324	0.626477	7.95675	3.13698e-12	8.75435e-12
2725	17596	27332	ZNF536	chr19-30255847-30256099	0.669142	8.91381	2.74865e-14	8.85564e-14
2725	18966	156912	ZNF536	chr19-30070064-30071601	0.777635	12.2443	1.82039e-21	9.64643e-21
2725	20279	142762	ZNF536	chr19-30085434-30085751	0.732143	10.6406	4.95242e-18	2.07874e-17
2725	20911	4804	ZNF536	chr19-30223381-30223709	0.762072	11.6513	3.3197e-20	1.61709e-19
2725	20966	2393	ZNF536	chr19-30225862-30226120	0.890449	19.37	2.80181e-35	3.84907e-34
2725	21115	48465	ZNF536	chr19-30276980-30277366	0.715386	10.1355	6.15077e-17	2.39397e-16
2725	22514	145974	ZNF536	chr19-30374489-30375789	0.878919	18.2419	2.83257e-33	3.40624e-32
2725	23126	46568	ZNF536	chr19-30275083-30275553	0.730254	10.5817	6.64045e-18	2.76282e-17
2725	23754	66696	ZNF536	chr19-30295211-30295423	0.892849	19.6262	1.00412e-35	1.42356e-34
2725	30864	224337	ZNF536	chr19-30003653-30004176	0.819207	14.1408	2.11777e-25	1.47456e-24
2725	35124	2914	ZNF536	chr19-30225272-30225599	0.960253	34.0555	4.09189e-56	2.4603e-54
2725	42322	122249	ZNF536	chr19-30350764-30351878	0.569596	6.86038	6.23108e-10	1.47641e-09
2725	42494	168504	ZNF536	chr19-30397019-30397885	0.748084	11.1597	3.75851e-19	1.70413e-18
2725	42842	81347	ZNF536	chr19-30309862-30311077	0.914378	22.358	2.87898e-40	5.6259e-39
2725	42970	35154	ZNF536	chr19-30263669-30264705	0.772989	12.0617	4.43687e-21	2.28889e-20
2725	43185	142662	ZNF536	chr19-30371177-30371476	0.797144	13.0697	3.37255e-23	2.01606e-22
2725	44233	221345	ZNF536	chr19-30449860-30450456	0.813318	13.8384	8.74932e-25	5.84017e-24
2725	45895	112305	ZNF536	chr19-30340820-30341118	0.711667	10.0284	1.04991e-16	4.01869e-16
2725	47271	151221	ZNF536	chr19-30379736-30380465	0.759548	11.5599	5.2069e-20	2.5043e-19
2725	47456	218963	ZNF536	chr19-30447478-30448027	0.514487	5.93957	4.35861e-08	9.03919e-08
2725	58074	222262	ZNF536	chr19-30450777-30451326	0.835549	15.0551	3.10291e-27	2.45511e-26
2725	61159	76793	ZNF536	chr19-30305308-30305580	0.686064	9.33511	3.35862e-15	1.15379e-14
2725	66973	24899	ZNF536	chr19-30253414-30253871	0.855017	16.3213	1.05993e-29	9.94185e-29
2725	68164	145122	ZNF536	chr19-30373637-30373946	0.840023	15.3272	9.00131e-28	7.39128e-27
2726	55764	239730	TSHZ3	chr19-31109294-31109816	0.477491	5.37983	5.08075e-07	9.7395e-07
2726	66615	11197	TSHZ3	chr19-31338069-31338349	0.6287	8.00338	2.49512e-12	7.01352e-12
2726	70923	169129	TSHZ3	chr19-31518677-31518901	0.473933	5.32808	6.33909e-07	1.20653e-06
2726	78103	32624	TSHZ3	chr19-31316186-31316922	0.443322	4.89608	3.85169e-06	6.89707e-06
2726	81869	69392	TSHZ3	chr19-31279843-31280154	0.445788	4.93005	3.35181e-06	6.02897e-06
2726	101115	36304	TSHZ3	chr19-31385852-31386239	0.490151	5.56681	2.26472e-07	4.45482e-07
2726	114152	125098	TSHZ3	chr19-31224067-31224448	0.501433	5.73734	1.07191e-07	2.15964e-07
2726	115974	247444	TSHZ3	chr19-31101903-31102102	0.596333	7.35409	5.89342e-11	1.50094e-10
2726	116566	95127	TSHZ3	chr19-31254210-31254419	0.623149	7.88753	4.40462e-12	1.2166e-11
2726	121889	231427	TSHZ3	chr19-31580975-31581232	0.564682	6.77331	9.39662e-10	2.19691e-09
2726	129843	127257	TSHZ3	chr19-31222049-31222289	0.594188	7.31316	7.17812e-11	1.81744e-10
2726	132347	248268	TSHZ3	chr19-31100765-31101278	0.673424	9.01791	1.63602e-14	5.36021e-14
2726	135682	87289	TSHZ3	chr19-31261309-31262257	0.81338	13.8415	8.62329e-25	5.7578e-24
2726	138231	238890	TSHZ3	chr19-31110454-31110656	0.679505	9.16863	7.71301e-15	2.5843e-14
2726	146194	43005	TSHZ3	chr19-31306095-31306541	0.895692	19.9402	2.88491e-36	4.26043e-35
2726	146270	42188	TSHZ3	chr19-31307147-31307358	0.878609	18.2137	3.18573e-33	3.8196e-32
2726	147455	43677	TSHZ3	chr19-31305438-31305869	0.936195	26.3679	2.70257e-46	8.04525e-45
2726	149007	76807	TSHZ3	chr19-31272085-31272739	0.951801	30.72	4.23199e-52	1.89669e-50
2726	155266	29742	TSHZ3	chr19-31319472-31319804	0.580612	7.05957	2.41994e-10	5.90374e-10
2726	159452	213328	TSHZ3	chr19-31562876-31563456	0.824219	14.4089	6.07445e-26	4.38686e-25
2726	160898	184304	TSHZ3	chr19-31164651-31165242	0.608176	7.58455	1.93151e-11	5.09887e-11
2726	164735	32150	TSHZ3	chr19-31317080-31317396	0.642068	8.29083	6.05399e-13	1.77641e-12
2726	164855	59285	TSHZ3	chr19-31290021-31290261	0.78257	12.4438	6.90074e-22	3.75808e-21
2726	166728	22727	TSHZ3	chr19-31326371-31326819	0.696228	9.60171	8.86183e-16	3.17137e-15
2727	59481	185077	DPY19L3	chr19-32220127-32220465	0.820448	14.2063	1.56013e-25	1.0971e-24
2727	62282	23399	DPY19L3	chr19-32428943-32429763	0.754064	11.3655	1.35848e-19	6.34311e-19
2727	74414	74935	DPY19L3	chr19-32480479-32481268	0.817624	14.0582	3.11629e-25	2.14525e-24
2727	75264	21924	DPY19L3	chr19-32427468-32427948	0.821999	14.2889	1.06139e-25	7.55503e-25
2727	81552	144878	DPY19L3	chr19-32550422-32551040	0.499025	5.70063	1.26032e-07	2.52576e-07
2727	157343	81700	DPY19L3	chr19-32487244-32487518	0.467463	5.23482	9.41992e-07	1.76898e-06
2728	85788	14042	APLP1	chr19-35881942-35882593	0.850912	16.0356	3.75173e-29	3.39345e-28
2728	119649	39436	APLP1	chr19-35828031-35828462	0.620813	7.83935	5.57612e-12	1.52988e-11
2728	120870	21870	APLP1	chr19-35845319-35846028	0.481675	5.44113	3.90403e-07	7.54683e-07
2728	124043	10986	APLP1	chr19-35878886-35879367	0.768874	11.9041	9.59803e-21	4.84839e-20
2728	124321	90756	APLP1	chr19-35958656-35959422	0.739627	10.8793	1.51101e-18	6.57082e-18
2728	124601	83541	APLP1	chr19-35784025-35784357	0.533865	6.25021	1.06697e-08	2.3118e-08
2728	128137	164105	APLP1	chr19-36032005-36033466	0.800011	13.1998	1.80916e-23	1.10292e-22
2728	132244	30779	APLP1	chr19-35898679-35900715	0.948719	29.7095	8.19117e-51	3.34521e-49
2728	138582	118549	APLP1	chr19-35986449-35987642	0.968859	38.7346	3.22515e-61	2.81372e-59
2728	139174	141316	APLP1	chr19-36009216-36009572	0.46922	5.26004	8.46584e-07	1.59562e-06
2728	139375	83110	APLP1	chr19-35784378-35784788	0.490716	5.57527	2.18273e-07	4.29872e-07
2728	141310	76521	APLP1	chr19-35789790-35791377	0.673327	9.01556	1.65534e-14	5.42108e-14
2728	141419	67963	APLP1	chr19-35935863-35936730	0.799266	13.1658	2.12895e-23	1.29119e-22
2728	143767	69826	APLP1	chr19-35797178-35798072	0.502611	5.75537	9.89827e-08	1.99886e-07
2728	164281	131200	APLP1	chr19-35999100-35999534	0.416601	4.53656	1.62275e-05	2.76687e-05
2728	165833	222597	APLP1	chr19-35643087-35645301	0.67094	8.95734	2.21277e-14	7.17471e-14
2729	8291	225875	WDR62	chr19-35828686-35829005	0.426338	4.66582	9.74446e-06	1.69132e-05
2729	22686	197582	WDR62	chr19-35855918-35857298	0.670859	8.95537	2.23454e-14	7.24337e-14
2729	46209	249047	WDR62	chr19-35805583-35805833	0.52709	6.1401	1.76285e-08	3.75939e-08
2729	49603	114577	WDR62	chr19-36169459-36169770	0.434518	4.77594	6.2705e-06	1.10439e-05
2730	112506	59061	SIPA1L3	chr19-37966290-37966552	0.484749	5.48648	3.20972e-07	6.24181e-07
2730	113420	43342	SIPA1L3	chr19-37950571-37950995	0.642492	8.30015	5.78163e-13	1.69845e-12
2730	122048	41789	SIPA1L3	chr19-37864269-37865438	0.763028	11.6863	2.79558e-20	1.36897e-19
2730	122402	46665	SIPA1L3	chr19-37860071-37860562	0.838052	15.2061	1.55977e-27	1.26027e-26
2730	128408	51729	SIPA1L3	chr19-37854802-37855498	0.824798	14.4405	5.24597e-26	3.80335e-25
2730	130745	215132	SIPA1L3	chr19-38122361-38123050	0.58818	7.19979	1.23765e-10	3.08371e-10
2730	146311	119697	SIPA1L3	chr19-37787069-37787530	0.626358	7.95425	3.17575e-12	8.85848e-12
2730	157784	117732	SIPA1L3	chr19-38024961-38025634	0.463249	5.17466	1.21393e-06	2.26055e-06
2730	163707	30865	SIPA1L3	chr19-37875811-37876362	0.684897	9.3052	3.90001e-15	1.33341e-14
2731	106206	157819	DPF1	chr19-38387534-38389423	0.495851	5.6525	1.55718e-07	3.09924e-07
2731	115742	187790	DPF1	chr19-38417505-38418376	0.835026	15.0239	3.57689e-27	2.81974e-26
2731	117919	164830	DPF1	chr19-38394545-38394831	0.805192	13.4415	5.71943e-24	3.60755e-23
2731	130745	106663	DPF1	chr19-38122361-38123050	0.738319	10.8369	1.86455e-18	8.06244e-18
2731	134987	133693	DPF1	chr19-38095563-38096020	0.498009	5.68519	1.34891e-07	2.69786e-07
2731	141108	131689	DPF1	chr19-38361404-38362758	0.466255	5.21752	1.0134e-06	1.89835e-06
2731	141902	18147	DPF1	chr19-38211259-38211566	0.709568	9.96876	1.41473e-16	5.36725e-16
2731	150162	75256	DPF1	chr19-38304971-38305254	0.672362	8.99194	1.8622e-14	6.07473e-14
2731	152542	60162	DPF1	chr19-38289877-38290279	0.476725	5.36866	5.32982e-07	1.02023e-06
2731	157573	18711	DPF1	chr19-38209487-38211002	0.75022	11.2325	2.62181e-19	1.20115e-18
2731	157784	204079	DPF1	chr19-38024961-38025634	0.811243	13.7348	1.42555e-24	9.38397e-24
2731	159318	26709	DPF1	chr19-38202548-38203004	0.908596	21.5349	6.14141e-39	1.0939e-37
2731	159796	79759	DPF1	chr19-38149508-38149954	0.819848	14.1745	1.80908e-25	1.26534e-24
2731	165895	11991	DPF1	chr19-38216701-38217722	0.619941	7.82146	6.08621e-12	1.66549e-11
2731	166113	5307	DPF1	chr19-38223819-38224406	0.722435	10.3433	2.17966e-17	8.75398e-17
2732	76822	75577	SPINT2	chr19-38319613-38320387	0.59952	7.41534	4.38476e-11	1.12742e-10
2732	90079	234541	SPINT2	chr19-38478577-38478810	0.427552	4.68207	9.13404e-06	1.5884e-05
2732	96936	19860	SPINT2	chr19-38263896-38265066	0.777227	12.2281	1.9704e-21	1.04151e-20
2732	103318	13934	SPINT2	chr19-38227949-38230100	0.59262	7.28339	8.28376e-11	2.08815e-10
2732	106206	143498	SPINT2	chr19-38387534-38389423	0.885028	18.8198	2.60995e-34	3.34853e-33
2732	106761	60126	SPINT2	chr19-38183004-38183908	0.667832	8.88229	3.21609e-14	1.0317e-13
2732	111416	126210	SPINT2	chr19-38370246-38370580	0.489759	5.56096	2.32322e-07	4.56596e-07
2732	115742	173469	SPINT2	chr19-38417505-38418376	0.721764	10.3232	2.40927e-17	9.65384e-17
2732	117919	150509	SPINT2	chr19-38394545-38394831	0.806763	13.5165	4.00674e-24	2.55428e-23
2732	130745	120984	SPINT2	chr19-38122361-38123050	0.74829	11.1667	3.63058e-19	1.64772e-18
2732	134987	148014	SPINT2	chr19-38095563-38096020	0.434301	4.77299	6.34539e-06	1.11712e-05
2732	141108	117368	SPINT2	chr19-38361404-38362758	0.83152	14.8186	9.16367e-27	7.00894e-26
2732	141902	32468	SPINT2	chr19-38211259-38211566	0.475796	5.35513	5.64734e-07	1.07901e-06
2732	143547	107949	SPINT2	chr19-38351985-38352988	0.549168	6.50522	3.29235e-09	7.39763e-09
2732	150162	60935	SPINT2	chr19-38304971-38305254	0.644069	8.33494	4.86819e-13	1.43884e-12
2732	157573	33032	SPINT2	chr19-38209487-38211002	0.752551	11.3128	1.76219e-19	8.16205e-19
2732	157784	218400	SPINT2	chr19-38024961-38025634	0.840297	15.3443	8.33328e-28	6.85869e-27
2732	159318	41030	SPINT2	chr19-38202548-38203004	0.899546	20.3858	5.01701e-37	7.81161e-36
2732	159796	94080	SPINT2	chr19-38149508-38149954	0.762361	11.6618	3.15217e-20	1.53829e-19
2732	165895	26312	SPINT2	chr19-38216701-38217722	0.928634	24.7792	5.43185e-44	1.36658e-42
2732	166113	19628	SPINT2	chr19-38223819-38224406	0.62151	7.85369	5.19831e-12	1.42941e-11
2732	167277	49308	SPINT2	chr19-38194356-38194726	0.656074	8.60585	1.27165e-13	3.91499e-13
2732	167632	101284	SPINT2	chr19-38142280-38142750	0.50575	5.80363	7.99307e-08	1.62546e-07
2733	15625	239334	RPS16	chr19-39196076-39196613	0.407388	4.416	2.59183e-05	4.34998e-05
2733	44684	95911	RPS16	chr19-39531860-39533242	0.768933	11.9063	9.49216e-21	4.79668e-20
2733	49963	61541	RPS16	chr19-39497490-39499430	0.448072	4.96163	2.94424e-06	5.32114e-06
2733	51209	44124	RPS16	chr19-39480073-39481277	0.488412	5.54086	2.53542e-07	4.96928e-07
2733	60428	66718	RPS16	chr19-39502667-39503054	0.5074	5.82911	7.13741e-08	1.45675e-07
2733	99153	92714	RPS16	chr19-39341213-39343233	0.818329	14.0949	2.62519e-25	1.81574e-24
2733	115860	8646	RPS16	chr19-39444595-39446069	0.490149	5.56679	2.26497e-07	4.45523e-07
2734	47320	15303	DLL3	chr19-39483115-39483591	0.83237	14.8678	7.30925e-27	5.63069e-26
2734	58093	15705	DLL3	chr19-39514601-39515774	0.888032	19.1201	7.68662e-35	1.02373e-33
2734	59406	24423	DLL3	chr19-39473892-39474471	0.678907	9.15364	8.31209e-15	2.77873e-14
2734	60428	3771	DLL3	chr19-39502667-39503054	0.800768	13.2346	1.53228e-23	9.38044e-23
2735	83877	3546	TTC9B	chr19-40221946-40222230	0.797291	13.0763	3.26753e-23	1.95413e-22
2735	88242	55230	TTC9B	chr19-40273630-40273925	0.583599	7.11458	1.861e-10	4.58075e-10
2735	96410	220828	TTC9B	chr19-39996292-39997570	0.713125	10.0702	8.5223e-17	3.28339e-16
2735	97516	179986	TTC9B	chr19-40398386-40399088	0.552089	6.55494	2.61276e-09	5.91655e-09
2735	127022	89005	TTC9B	chr19-40128612-40129393	0.776988	12.2186	2.06347e-21	1.08929e-20
2735	132422	25856	TTC9B	chr19-40190640-40192542	0.855072	16.3252	1.04172e-29	9.78362e-29
2735	132543	28041	TTC9B	chr19-40246441-40246988	0.748679	11.1799	3.40064e-19	1.54625e-18
2735	133726	180992	TTC9B	chr19-40036706-40037406	0.826693	14.5451	3.23185e-26	2.38142e-25
2735	133904	161848	TTC9B	chr19-40380248-40380599	0.731941	10.6343	5.11052e-18	2.14272e-17
2735	135814	124708	TTC9B	chr19-40093292-40093690	0.80001	13.1998	1.80964e-23	1.10315e-22
2735	135872	62080	TTC9B	chr19-40155777-40156318	0.830269	14.7466	1.27537e-26	9.657e-26
2735	136299	161975	TTC9B	chr19-40055444-40056423	0.702045	9.75928	4.0312e-16	1.47999e-15
2735	139858	174410	TTC9B	chr19-40043243-40043988	0.656821	8.62308	1.16741e-13	3.6041e-13
2735	142144	7800	TTC9B	chr19-40226200-40226763	0.885838	18.8997	1.88308e-34	2.44316e-33
2735	142338	193556	TTC9B	chr19-40024531-40024842	0.786379	12.6019	3.20761e-22	1.78843e-21
2735	145639	141491	TTC9B	chr19-40076655-40076907	0.729752	10.5661	7.17582e-18	2.97926e-17
2735	160162	54751	TTC9B	chr19-40163183-40163647	0.870041	17.4713	7.26941e-32	7.93231e-31
2735	161650	128495	TTC9B	chr19-40089428-40089903	0.652154	8.51618	1.98433e-13	6.02758e-13
2735	164112	78298	TTC9B	chr19-40139641-40140100	0.940466	27.3919	1.00487e-47	3.32698e-46
2735	168166	86631	TTC9B	chr19-40305031-40305618	0.404852	4.3831	2.94137e-05	4.91485e-05
2736	82939	82708	SPTBN4	chr19-40548950-40549559	0.526888	6.13685	1.78906e-08	3.81321e-08
2736	83877	244010	SPTBN4	chr19-40221946-40222230	0.56736	6.82062	7.51832e-10	1.77028e-09
2736	87625	196324	SPTBN4	chr19-40662566-40664322	0.45911	5.11601	1.55227e-06	2.86737e-06
2736	88242	192315	SPTBN4	chr19-40273630-40273925	0.394488	4.24989	4.88075e-05	8.00626e-05
2736	99100	103920	SPTBN4	chr19-40570162-40571079	0.523783	6.08696	2.24349e-08	4.74876e-08
2736	118388	164319	SPTBN4	chr19-40630561-40630760	0.400267	4.32393	3.68759e-05	6.11165e-05
2736	127670	36773	SPTBN4	chr19-40503015-40504020	0.860957	16.7553	1.58529e-30	1.57637e-29
2736	132543	219252	SPTBN4	chr19-40246441-40246988	0.700698	9.72244	4.84624e-16	1.76783e-15
2736	132878	139000	SPTBN4	chr19-40605242-40605816	0.808522	13.6014	2.67867e-24	1.7294e-23
2736	133904	85641	SPTBN4	chr19-40380248-40380599	0.861958	16.8309	1.14114e-30	1.14669e-29
2736	135626	247699	SPTBN4	chr19-40217705-40218541	0.883884	18.7083	4.12133e-34	5.22515e-33
2736	136022	248686	SPTBN4	chr19-40217270-40217554	0.97443	42.9314	2.35437e-65	2.93933e-63
2736	136727	137650	SPTBN4	chr19-40603892-40604251	0.706029	9.86939	2.32476e-16	8.69175e-16
2736	141324	249101	SPTBN4	chr19-40216762-40217139	0.991854	77.081	1.62115e-89	1.75508e-86
2736	141476	53137	SPTBN4	chr19-40519379-40520245	0.980962	50.0048	1.45284e-71	2.95672e-69
2736	142144	239477	SPTBN4	chr19-40226200-40226763	0.860213	16.6995	2.02118e-30	1.99855e-29
2736	142320	93724	SPTBN4	chr19-40559966-40560372	0.54425	6.42228	4.83517e-09	1.07408e-08
2736	157508	127866	SPTBN4	chr19-40594108-40594590	0.956452	32.4384	3.27674e-54	1.70843e-52
2736	158644	21527	SPTBN4	chr19-40487769-40488189	0.703881	9.80979	3.1316e-16	1.15939e-15
2736	164136	62698	SPTBN4	chr19-40528940-40529698	0.839858	15.317	9.42642e-28	7.73223e-27
2736	165898	63720	SPTBN4	chr19-40529962-40530842	0.966604	37.3387	9.38758e-60	7.33652e-58
2736	166048	46105	SPTBN4	chr19-40512347-40513383	0.982534	52.2696	2.21027e-73	5.29546e-71
2736	168166	160622	SPTBN4	chr19-40305031-40305618	0.43263	4.7504	6.9491e-06	1.21997e-05
2737	8824	149088	SNRPA	chr19-40601090-40601548	0.417542	4.54896	1.5458e-05	2.63945e-05
2737	8828	148069	SNRPA	chr19-40602221-40602567	0.434624	4.77737	6.23441e-06	1.09827e-05
2737	10033	115793	SNRPA	chr19-40634300-40634843	0.554237	6.5917	2.20124e-09	5.01046e-09
2737	15079	151795	SNRPA	chr19-40597916-40598841	0.912356	22.0613	8.59995e-40	1.63106e-38
2737	24495	33251	SNRPA	chr19-40716438-40717385	0.565656	6.79047	8.66689e-10	2.03168e-09
2737	27478	153353	SNRPA	chr19-40596791-40597283	0.752605	11.3147	1.74602e-19	8.0892e-19
2737	27687	12214	SNRPA	chr19-40762852-40763813	0.600976	7.44353	3.8263e-11	9.8877e-11
2737	57884	139877	SNRPA	chr19-40610010-40610759	0.775204	12.1482	2.90927e-21	1.51915e-20
2738	3235	6394	AXL	chr19-41225598-41226667	0.988823	65.6542	8.12773e-83	4.13909e-80
2738	9019	14588	AXL	chr19-41204271-41204614	0.931681	25.3889	6.8954e-45	1.8372e-43
2738	26694	229913	AXL	chr19-41449117-41449673	0.903281	20.8415	8.59157e-38	1.40885e-36
2738	31763	207324	AXL	chr19-41426528-41428340	0.652496	8.52396	1.9092e-13	5.80663e-13
2738	34299	192560	AXL	chr19-41411764-41412087	0.723772	10.3834	1.78397e-17	7.20736e-17
2738	34515	91083	AXL	chr19-41127916-41128119	0.847021	15.7745	1.20136e-28	1.05078e-27
2738	38311	42881	AXL	chr19-41262085-41262699	0.913272	22.1945	5.25479e-40	1.00867e-38
2738	40210	133255	AXL	chr19-41352459-41354243	0.94018	27.3199	1.26259e-47	4.14887e-46
2739	493	42394	HNRNPUL1	chr19-41218387-41220101	0.676806	9.10131	1.07925e-14	3.58298e-14
2739	3235	35828	HNRNPUL1	chr19-41225598-41226667	0.7021	9.76076	4.00135e-16	1.46922e-15
2739	9019	57881	HNRNPUL1	chr19-41204271-41204614	0.658428	8.66028	9.70461e-14	3.01221e-13
2739	26694	186620	HNRNPUL1	chr19-41449117-41449673	0.683554	9.27092	4.62834e-15	1.57402e-14
2739	34515	134376	HNRNPUL1	chr19-41127916-41128119	0.734424	10.7124	3.46343e-18	1.46952e-17
2739	40210	89962	HNRNPUL1	chr19-41352459-41354243	0.793983	12.929	6.6259e-23	3.88367e-22
2740	42297	215116	RPS19	chr19-42075035-42076601	0.873989	17.8045	1.7703e-32	2.01444e-31
2741	80764	79483	ATP1A3	chr19-41917512-41918013	0.584597	7.13305	1.70373e-10	4.20612e-10
2741	81576	37731	ATP1A3	chr19-41958337-41959765	0.65449	8.56947	1.52338e-13	4.66611e-13
2741	85998	135258	ATP1A3	chr19-42132756-42133599	0.432287	4.74576	7.07976e-06	1.24211e-05
2741	87505	178322	ATP1A3	chr19-42175820-42177558	0.706599	9.88529	2.14718e-16	8.05092e-16
2741	89103	45490	ATP1A3	chr19-41951514-41952006	0.584689	7.13475	1.68991e-10	4.17295e-10
2741	93491	197553	ATP1A3	chr19-42195051-42195410	0.40781	4.42149	2.5376e-05	4.26263e-05
2741	100115	44842	ATP1A3	chr19-42042340-42043584	0.754586	11.3838	1.2413e-19	5.81159e-19
2741	109558	193843	ATP1A3	chr19-42191341-42191566	0.591199	7.25652	9.42614e-11	2.36828e-10
2741	112878	106229	ATP1A3	chr19-41890630-41891267	0.561901	6.72449	1.18216e-09	2.74296e-09
2741	113732	104840	ATP1A3	chr19-41892457-41892656	0.550811	6.53314	2.89172e-09	6.52637e-09
2741	120623	113997	ATP1A3	chr19-41882558-41883499	0.683044	9.25794	4.93824e-15	1.67619e-14
2741	121810	62386	ATP1A3	chr19-41934836-41935110	0.485239	5.49373	3.11056e-07	6.05489e-07
2741	124627	196406	ATP1A3	chr19-42193904-42194120	0.780647	12.3654	1.01008e-21	5.44208e-21
2741	128299	71450	ATP1A3	chr19-42068948-42070445	0.809579	13.6529	2.09903e-24	1.36531e-23
2741	136949	11741	ATP1A3	chr19-41985479-41985755	0.92732	24.5278	1.28637e-43	3.15019e-42
2741	137293	68915	ATP1A3	chr19-41928248-41928581	0.820369	14.2021	1.59077e-25	1.11793e-24
2741	140229	199069	ATP1A3	chr19-42196567-42196838	0.721709	10.3216	2.42918e-17	9.73077e-17
2741	140914	3004	ATP1A3	chr19-41993321-41994492	0.947671	29.3861	2.15126e-50	8.54029e-49
2741	145438	98454	ATP1A3	chr19-42095952-42096407	0.773541	12.0832	3.99528e-21	2.06682e-20
2741	147937	37110	ATP1A3	chr19-42034608-42034959	0.921279	23.4512	5.55105e-42	1.21923e-40
2741	154389	124005	ATP1A3	chr19-41873038-41873491	0.445757	4.92963	3.35769e-06	6.03915e-06
2741	159730	60329	ATP1A3	chr19-42057827-42058143	0.832621	14.8824	6.83474e-27	5.27628e-26
2741	162778	110965	ATP1A3	chr19-42108463-42108860	0.54256	6.39401	5.50981e-09	1.21865e-08
2741	164460	54704	ATP1A3	chr19-42052202-42052629	0.701447	9.7429	4.37519e-16	1.60118e-15
2741	166238	112841	ATP1A3	chr19-41883819-41884655	0.968633	38.5879	4.57368e-61	3.93689e-59
2742	81576	236819	POU2F2	chr19-41958337-41959765	0.698488	9.66249	6.5399e-16	2.36407e-15
2742	85998	62985	POU2F2	chr19-42132756-42133599	0.438636	4.83192	5.00069e-06	8.87629e-06
2742	86812	105690	POU2F2	chr19-42090395-42090894	0.428709	4.69759	8.58563e-06	1.49619e-05
2742	87505	19026	POU2F2	chr19-42175820-42177558	0.759234	11.5486	5.50416e-20	2.64297e-19
2742	89103	244578	POU2F2	chr19-41951514-41952006	0.533595	6.2458	1.0887e-08	2.3574e-08
2742	94994	105146	POU2F2	chr19-42301732-42303182	0.59742	7.37491	5.33014e-11	1.36215e-10
2742	100115	153000	POU2F2	chr19-42042340-42043584	0.818447	14.101	2.5507e-25	1.76556e-24
2742	109558	5018	POU2F2	chr19-42191341-42191566	0.591178	7.25613	9.4436e-11	2.37249e-10
2742	112641	83246	POU2F2	chr19-42279832-42281188	0.436688	4.80539	5.56793e-06	9.84756e-06
2742	119422	197280	POU2F2	chr19-41998564-41999304	0.896734	20.0583	1.81047e-36	2.71211e-35
2742	124627	2464	POU2F2	chr19-42193904-42194120	0.708987	9.95235	1.53565e-16	5.81088e-16
2742	128299	126139	POU2F2	chr19-42068948-42070445	0.758037	11.5058	6.79845e-20	3.24143e-19
2742	128821	98157	POU2F2	chr19-42294743-42295033	0.762361	11.6618	3.15216e-20	1.53829e-19
2742	132497	99284	POU2F2	chr19-42295870-42296373	0.432529	4.74903	6.98754e-06	1.22646e-05
2742	132787	170145	POU2F2	chr19-42366731-42367027	0.543459	6.40903	5.14057e-09	1.13929e-08
2742	136949	210829	POU2F2	chr19-41985479-41985755	0.883822	18.7024	4.22306e-34	5.35042e-33
2742	140914	202092	POU2F2	chr19-41993321-41994492	0.975021	43.4566	7.58467e-66	9.86278e-64
2742	141317	198566	POU2F2	chr19-41997637-41998018	0.909945	21.7201	3.06413e-39	5.58408e-38
2742	141889	116401	POU2F2	chr19-42312987-42313883	0.781798	12.4122	8.04605e-22	4.36358e-21
2742	143363	200280	POU2F2	chr19-41995930-41996304	0.911953	22.0033	1.06626e-39	2.01354e-38
2742	145438	100177	POU2F2	chr19-42095952-42096407	0.73415	10.7038	3.6161e-18	1.53228e-17
2742	147937	161625	POU2F2	chr19-42034608-42034959	0.900688	20.5226	2.94649e-37	4.66135e-36
2742	159730	138441	POU2F2	chr19-42057827-42058143	0.854126	16.2584	1.39889e-29	1.30054e-28
2742	162778	87724	POU2F2	chr19-42108463-42108860	0.441506	4.87116	4.26373e-06	7.60984e-06
2742	164460	143955	POU2F2	chr19-42052202-42052629	0.747592	11.1431	4.0811e-19	1.8466e-18
2742	166082	126963	POU2F2	chr19-42323549-42326084	0.842632	15.4908	4.29793e-28	3.6046e-27
2743	72373	66967	RTN2	chr19-45564029-45564309	0.799055	13.1561	2.2294e-23	1.35054e-22
2743	72813	221291	RTN2	chr19-45275130-45275769	0.460219	5.13168	1.4538e-06	2.69135e-06
2743	75480	220305	RTN2	chr19-45276223-45276755	0.798744	13.142	2.3855e-23	1.44263e-22
2743	93391	90055	RTN2	chr19-45405053-45407005	0.625232	7.93078	3.56325e-12	9.90027e-12
2743	98824	170545	RTN2	chr19-45667607-45668305	0.685036	9.30875	3.83148e-15	1.31101e-14
2743	107589	8991	RTN2	chr19-45506053-45508066	0.443296	4.89573	3.85722e-06	6.9063e-06
2743	111795	81882	RTN2	chr19-45578944-45579163	0.769814	11.9397	8.05846e-21	4.08974e-20
2743	116839	244943	RTN2	chr19-45250412-45252117	0.709221	9.95897	1.48571e-16	5.62755e-16
2743	122394	213322	RTN2	chr19-45710384-45710692	0.398155	4.2968	4.08784e-05	6.74865e-05
2743	134804	105487	RTN2	chr19-45391325-45391573	0.800127	13.2051	1.76396e-23	1.07597e-22
2743	135421	156568	RTN2	chr19-45653630-45653897	0.445824	4.93054	3.34514e-06	6.01747e-06
2743	146980	190278	RTN2	chr19-45306573-45306782	0.619914	7.82092	6.10221e-12	1.66978e-11
2743	151830	110886	RTN2	chr19-45385322-45386174	0.48246	5.45269	3.71423e-07	7.19377e-07
2743	156678	56372	RTN2	chr19-45553434-45553819	0.6751	9.05912	1.33211e-14	4.39368e-14
2743	157969	201972	RTN2	chr19-45294453-45295088	0.645706	8.37124	4.06816e-13	1.20898e-12
2743	163661	31190	RTN2	chr19-45528252-45529417	0.416428	4.53428	1.6373e-05	2.79081e-05
2744	685	115816	HIF3A	chr19-46412863-46413820	0.824166	14.406	6.1572e-26	4.44574e-25
2744	1566	119154	HIF3A	chr19-46416201-46416780	0.785613	12.5698	3.74686e-22	2.08034e-21
2744	2526	3734	HIF3A	chr19-46300781-46301114	0.774768	12.1311	3.16235e-21	1.64808e-20
2744	3136	131172	HIF3A	chr19-46428219-46429110	0.732835	10.6623	4.44475e-18	1.87254e-17
2744	5380	163366	HIF3A	chr19-46132917-46133679	0.842006	15.4512	5.1375e-28	4.28772e-27
2744	6114	173668	HIF3A	chr19-46470715-46471917	0.823876	14.3902	6.62581e-26	4.77496e-25
2744	6432	106725	HIF3A	chr19-46403772-46404469	0.825477	14.4778	4.41268e-26	3.2141e-25
2744	8368	55072	HIF3A	chr19-46241377-46241973	0.783881	12.4978	5.31061e-22	2.91736e-21
2744	8657	190408	HIF3A	chr19-46487455-46488166	0.444468	4.91185	3.61124e-06	6.47954e-06
2744	8869	129129	HIF3A	chr19-46426176-46427004	0.831031	14.7904	1.04296e-26	7.94776e-26
2744	9030	107813	HIF3A	chr19-46404860-46405267	0.69212	9.49267	1.5284e-15	5.37859e-15
2744	18625	49102	HIF3A	chr19-46346149-46347577	0.743677	11.0121	7.81321e-19	3.46624e-18
2744	22710	6340	HIF3A	chr19-46303387-46304351	0.594768	7.3242	6.80655e-11	1.72623e-10
2744	28792	138012	HIF3A	chr19-46435059-46435357	0.54345	6.40888	5.14401e-09	1.14e-08
2744	29372	175453	HIF3A	chr19-46472500-46472950	0.613288	7.68649	1.17621e-11	3.15197e-11
2744	39306	114939	HIF3A	chr19-46411986-46412357	0.81447	13.8965	6.65529e-25	4.47982e-24
2745	63724	25947	MEIS3	chr19-47445471-47445754	0.603133	7.48547	3.12324e-11	8.12168e-11
2745	64256	72797	MEIS3	chr19-47492321-47492547	0.398244	4.29794	4.07033e-05	6.72025e-05
2745	68803	49506	MEIS3	chr19-47469030-47469284	0.589425	7.22313	1.10656e-10	2.76684e-10
2745	69837	16819	MEIS3	chr19-47436343-47437062	0.821947	14.2861	1.07529e-25	7.64952e-25
2745	72550	86998	MEIS3	chr19-47506522-47508280	0.801907	13.2873	1.19169e-23	7.35666e-23
2745	74308	2280	MEIS3	chr19-47421804-47422271	0.67598	9.08086	1.19518e-14	3.95479e-14
2745	75349	79601	MEIS3	chr19-47499125-47499458	0.872147	17.6473	3.44144e-32	3.83359e-31
2745	80131	39643	MEIS3	chr19-47379158-47379879	0.934692	26.0311	8.15157e-46	2.34379e-44
2745	80316	77574	MEIS3	chr19-47497098-47497474	0.843268	15.5312	3.58203e-28	3.02341e-27
2745	80568	41763	MEIS3	chr19-47377235-47377759	0.934066	25.8941	1.2811e-45	3.63669e-44
2745	81462	44888	MEIS3	chr19-47464412-47465458	0.933053	25.6762	2.63968e-45	7.2764e-44
2745	85355	134900	MEIS3	chr19-47284356-47284622	0.766841	11.8275	1.39692e-20	6.98172e-20
2745	87827	108403	MEIS3	chr19-47310500-47311119	0.906331	21.2326	1.92708e-38	3.30508e-37
2745	89644	122785	MEIS3	chr19-47296004-47296737	0.896792	20.0649	1.76364e-36	2.64521e-35
2745	92137	80642	MEIS3	chr19-47500166-47500541	0.870727	17.5281	5.70658e-32	6.27322e-31
2745	94083	188424	MEIS3	chr19-47607948-47610473	0.819266	14.1439	2.08727e-25	1.45434e-24
2745	94223	153150	MEIS3	chr19-47572674-47573824	0.607982	7.58072	1.96771e-11	5.19156e-11
2745	96884	7579	MEIS3	chr19-47427103-47428592	0.934445	25.9768	9.74827e-46	2.78751e-44
2745	102327	94637	MEIS3	chr19-47514161-47515855	0.671319	8.96654	2.11354e-14	6.86661e-14
2745	124304	10390	MEIS3	chr19-47429914-47430452	0.590434	7.24211	1.01017e-10	2.53218e-10
2745	128903	26546	MEIS3	chr19-47446070-47446306	0.484621	5.48459	3.23605e-07	6.2919e-07
2745	132250	27558	MEIS3	chr19-47447082-47448034	0.532113	6.22158	1.21618e-08	2.62507e-08
2745	148871	51777	MEIS3	chr19-47471301-47472453	0.769483	11.9272	8.56952e-21	4.34307e-20
2745	168286	87204	MEIS3	chr19-47332071-47332318	0.650551	8.47985	2.37582e-13	7.1809e-13
2746	8486	119656	LIG1	chr19-48290260-48291731	0.80608	13.4838	4.67873e-24	2.97005e-23
2746	16802	89060	LIG1	chr19-48259664-48260401	0.801883	13.2862	1.19802e-23	7.39533e-23
2746	20809	154580	LIG1	chr19-48325184-48325600	0.84865	15.8827	7.40961e-29	6.57278e-28
2746	24635	163115	LIG1	chr19-48333719-48334191	0.712398	10.0493	9.45865e-17	3.63263e-16
2746	24840	34592	LIG1	chr19-48135499-48136010	0.937631	26.7009	9.16879e-47	2.82627e-45
2746	33290	62902	LIG1	chr19-48107354-48107700	0.890663	19.3926	2.55862e-35	3.52426e-34
2746	34807	32692	LIG1	chr19-48203296-48204582	0.942029	27.7934	2.8354e-48	9.72885e-47
2746	35035	149404	LIG1	chr19-48320008-48320248	0.84494	15.6386	2.20967e-28	1.89368e-27
2746	35269	84953	LIG1	chr19-48255557-48256278	0.663473	8.77847	5.39216e-14	1.70283e-13
2746	41790	150363	LIG1	chr19-48320967-48322267	0.48213	5.44784	3.79278e-07	7.3398e-07
2746	50815	100231	LIG1	chr19-48270835-48272094	0.805538	13.4579	5.29009e-24	3.3465e-23
2746	140214	13258	LIG1	chr19-48156901-48157344	0.424144	4.63652	1.09462e-05	1.89289e-05
2747	8486	34313	CARD8	chr19-48290260-48291731	0.7976	13.0902	3.0567e-23	1.83305e-22
2747	16802	3717	CARD8	chr19-48259664-48260401	0.844513	15.6111	2.50059e-28	2.13615e-27
2747	20809	69237	CARD8	chr19-48325184-48325600	0.808604	13.6054	2.62903e-24	1.69815e-23
2747	24635	77772	CARD8	chr19-48333719-48334191	0.840862	15.3795	7.1059e-28	5.87721e-27
2747	24840	119935	CARD8	chr19-48135499-48136010	0.697102	9.62515	7.88211e-16	2.83187e-15
2747	33290	148245	CARD8	chr19-48107354-48107700	0.894589	19.8169	4.70097e-36	6.84454e-35
2747	34231	163190	CARD8	chr19-48419137-48419759	0.517045	5.97984	3.63778e-08	7.58668e-08
2747	34807	51363	CARD8	chr19-48203296-48204582	0.900806	20.5368	2.78834e-37	4.41816e-36
2747	35035	64061	CARD8	chr19-48320008-48320248	0.84041	15.3513	8.07337e-28	6.65027e-27
2747	41790	65020	CARD8	chr19-48320967-48322267	0.69892	9.67414	6.16977e-16	2.23367e-15
2747	50815	14888	CARD8	chr19-48270835-48272094	0.640064	8.24696	7.51878e-13	2.19038e-12
2748	8486	29777	EMP3	chr19-48290260-48291731	0.915204	22.482	1.82737e-40	3.61741e-39
2748	12880	246787	EMP3	chr19-48568297-48568860	0.590761	7.24826	9.80758e-11	2.46072e-10
2748	16802	61107	EMP3	chr19-48259664-48260401	0.852118	16.1184	2.59836e-29	2.37494e-28
2748	20809	3674	EMP3	chr19-48325184-48325600	0.960648	34.2369	2.53073e-56	1.54885e-54
2748	24635	12209	EMP3	chr19-48333719-48334191	0.75892	11.5373	5.81844e-20	2.78936e-19
2748	24840	185498	EMP3	chr19-48135499-48136010	0.772077	12.0265	5.27188e-21	2.70715e-20
2748	32312	76662	EMP3	chr19-48398172-48398990	0.456985	5.08605	1.75896e-06	3.23483e-06
2748	33290	213808	EMP3	chr19-48107354-48107700	0.866239	17.1634	2.71404e-31	2.84855e-30
2748	34807	116926	EMP3	chr19-48203296-48204582	0.929454	24.9396	3.14517e-44	8.03275e-43
2748	35269	65230	EMP3	chr19-48255557-48256278	0.731473	10.6196	5.49708e-18	2.29987e-17
2748	50815	49414	EMP3	chr19-48270835-48272094	0.627504	7.97825	2.82285e-12	7.90248e-12
2749	5839	243905	KDELR1	chr19-48635459-48635696	0.853973	16.2476	1.46703e-29	1.36169e-28
2749	8486	99821	KDELR1	chr19-48290260-48291731	0.907455	21.3813	1.09674e-38	1.91519e-37
2749	10034	192510	KDELR1	chr19-48584064-48584558	0.865603	17.113	3.37082e-31	3.5153e-30
2749	12880	176743	KDELR1	chr19-48568297-48568860	0.550126	6.52148	3.05283e-09	6.87752e-09
2749	16802	131151	KDELR1	chr19-48259664-48260401	0.900036	20.4442	3.99648e-37	6.26539e-36
2749	20809	65952	KDELR1	chr19-48325184-48325600	0.962453	35.1001	2.6459e-57	1.74203e-55
2749	23818	197213	KDELR1	chr19-48588767-48589349	0.769994	11.9466	7.79191e-21	3.95887e-20
2749	24635	57361	KDELR1	chr19-48333719-48334191	0.837707	15.1851	1.71593e-27	1.38247e-26
2749	25139	181590	KDELR1	chr19-48573144-48573511	0.792465	12.8624	9.12542e-23	5.29487e-22
2749	32312	6618	KDELR1	chr19-48398172-48398990	0.417824	4.55269	1.52336e-05	2.60247e-05
2749	33313	183048	KDELR1	chr19-48574602-48574994	0.954289	31.6075	3.34498e-53	1.627e-51
2749	34807	186970	KDELR1	chr19-48203296-48204582	0.932523	25.5642	3.83394e-45	1.04112e-43
2749	35035	71304	KDELR1	chr19-48320008-48320248	0.946056	28.9055	9.17524e-50	3.48939e-48
2749	35269	135274	KDELR1	chr19-48255557-48256278	0.68022	9.18657	7.05237e-15	2.36882e-14
2749	41790	69285	KDELR1	chr19-48320967-48322267	0.59162	7.26447	9.07261e-11	2.28207e-10
2749	50815	119458	KDELR1	chr19-48270835-48272094	0.735934	10.7604	2.7277e-18	1.16571e-17
2750	93253	231862	LMTK3	chr19-48745052-48745590	0.635261	8.14293	1.25592e-12	3.60447e-12
2750	111753	82918	LMTK3	chr19-48429894-48430270	0.692379	9.4995	1.47713e-15	5.20303e-15
2750	112643	233399	LMTK3	chr19-48746589-48747389	0.933076	25.6811	2.5973e-45	7.1686e-44
2750	112993	69106	LMTK3	chr19-48442643-48444082	0.793259	12.8971	7.72131e-23	4.50619e-22
2750	120732	121463	LMTK3	chr19-48390459-48391725	0.605769	7.53708	2.43206e-11	6.37202e-11
2750	127836	19304	LMTK3	chr19-48492818-48493884	0.593752	7.30486	7.4708e-11	1.88922e-10
2750	131183	215694	LMTK3	chr19-48728884-48729362	0.523035	6.07499	2.36833e-08	5.00518e-08
2750	132583	225363	LMTK3	chr19-48738553-48739804	0.901964	20.678	1.61371e-37	2.59487e-36
2750	139279	119097	LMTK3	chr19-48393386-48394091	0.571916	6.90187	5.12041e-10	1.22004e-09
2750	143701	27972	LMTK3	chr19-48485015-48485216	0.843195	15.5266	3.65767e-28	3.08535e-27
2750	146306	116417	LMTK3	chr19-48629607-48630119	0.581163	7.06969	2.30585e-10	5.63292e-10
2750	147510	31821	LMTK3	chr19-48479775-48481367	0.710515	9.99563	1.23695e-16	4.71156e-16
2750	152122	26287	LMTK3	chr19-48539477-48540278	0.842641	15.4913	4.28672e-28	3.59575e-27
2750	157776	182914	LMTK3	chr19-48696104-48697005	0.774282	12.1121	3.4696e-21	1.80246e-20
2750	160411	239447	LMTK3	chr19-48752637-48753150	0.805647	13.4631	5.16127e-24	3.26689e-23
2750	165317	98149	LMTK3	chr19-48414786-48415039	0.8241	14.4024	6.26083e-26	4.51907e-25
2750	165712	131295	LMTK3	chr19-48644485-48647020	0.89289	19.6306	9.86476e-36	1.40017e-34
2750	165983	221741	LMTK3	chr19-48734931-48735432	0.969978	39.4843	5.5119e-62	5.1493e-60
2750	166059	176145	LMTK3	chr19-48689335-48689836	0.462403	5.16264	1.27681e-06	2.37383e-06
2750	167190	109295	LMTK3	chr19-48403581-48403893	0.892418	19.5795	1.20977e-35	1.70517e-34
2751	1504	17402	RPL18	chr19-48636939-48638512	0.756342	11.4455	9.14957e-20	4.32588e-19
2751	1549	94083	RPL18	chr19-48713620-48714661	0.883716	18.6921	4.40498e-34	5.57187e-33
2751	2019	216006	RPL18	chr19-48835543-48837804	0.559138	6.67634	1.4818e-09	3.41484e-09
2751	19757	168459	RPL18	chr19-48787996-48788537	0.538096	6.31983	7.75335e-09	1.69583e-08
2751	22571	192546	RPL18	chr19-48812083-48812836	0.409596	4.44475	2.3196e-05	3.90849e-05
2751	33313	44541	RPL18	chr19-48574602-48574994	0.574199	6.94292	4.21494e-10	1.01065e-09
2751	47156	97042	RPL18	chr19-48716579-48717152	0.677197	9.11102	1.02824e-14	3.41686e-14
2751	71915	64626	RPL18	chr19-48684163-48684735	0.411334	4.46743	2.12446e-05	3.59084e-05
2751	88438	175328	RPL18	chr19-48794865-48795728	0.469358	5.26202	8.39524e-07	1.58272e-06
2751	88549	14868	RPL18	chr19-48634405-48634741	0.590228	7.23821	1.02925e-10	2.57882e-10
2751	92968	100827	RPL18	chr19-48720364-48721264	0.801916	13.2877	1.18933e-23	7.34296e-23
2751	95985	3955	RPL18	chr19-48623492-48624648	0.487175	5.52245	2.7465e-07	5.36827e-07
2751	96999	149587	RPL18	chr19-48468488-48469948	0.613626	7.69328	1.13793e-11	3.05252e-11
2751	99794	105318	RPL18	chr19-48724855-48725380	0.409632	4.44522	2.31536e-05	3.90158e-05
2752	66637	38569	SLC17A7	chr19-49403482-49403790	0.6082	7.58502	1.92703e-11	5.08767e-11
2752	76425	68959	SLC17A7	chr19-49511320-49512050	0.542205	6.38807	5.66273e-09	1.25113e-08
2752	79083	50111	SLC17A7	chr19-49391683-49392248	0.767722	11.8606	1.18775e-20	5.96108e-20
2752	80064	4812	SLC17A7	chr19-49436994-49437547	0.754486	11.3802	1.263e-19	5.9089e-19
2752	80104	3776	SLC17A7	chr19-49438245-49438583	0.91824	22.9533	3.29846e-41	6.87378e-40
2752	80341	5782	SLC17A7	chr19-49436356-49436577	0.903309	20.845	8.47589e-38	1.3903e-36
2752	87477	23460	SLC17A7	chr19-49418216-49418899	0.683191	9.26168	4.8468e-15	1.64592e-14
2752	102763	110420	SLC17A7	chr19-49331451-49331939	0.731398	10.6173	5.5611e-18	2.3255e-17
2752	130312	128763	SLC17A7	chr19-49571124-49571597	0.600413	7.4326	4.03383e-11	1.04066e-10
2752	138405	247142	SLC17A7	chr19-49689503-49691632	0.777895	12.2547	1.73093e-21	9.19104e-21
2752	145038	90916	SLC17A7	chr19-49533277-49534412	0.511123	5.88693	5.51622e-08	1.13516e-07
2752	145383	54085	SLC17A7	chr19-49388040-49388274	0.722393	10.342	2.19345e-17	8.80743e-17
2752	156540	36227	SLC17A7	chr19-49405921-49406132	0.875315	17.9198	1.08972e-32	1.25686e-31
2752	165554	12920	SLC17A7	chr19-49427802-49429439	0.908627	21.5392	6.04268e-39	1.07667e-37
2753	465	152263	RPL13A	chr19-49639818-49641101	0.419466	4.57439	1.39893e-05	2.39728e-05
2753	2219	153957	RPL13A	chr19-49641512-49642377	0.839035	15.2663	1.18665e-27	9.665e-27
2753	24224	123675	RPL13A	chr19-49361105-49363878	0.684969	9.30705	3.86413e-15	1.32172e-14
2753	36719	13214	RPL13A	chr19-49473835-49474339	0.402119	4.34778	3.36716e-05	5.59779e-05
2753	40554	59056	RPL13A	chr19-49546611-49547265	0.391814	4.21584	5.54707e-05	9.05936e-05
2753	41922	92364	RPL13A	chr19-49579919-49580797	0.684753	9.30152	3.97237e-15	1.35731e-14
2753	60220	73596	RPL13A	chr19-49413072-49413957	0.608743	7.59579	1.82878e-11	4.83563e-11
2753	76425	23765	RPL13A	chr19-49511320-49512050	0.463625	5.18001	1.18692e-06	2.21155e-06
2753	76722	66145	RPL13A	chr19-49420935-49421408	0.856713	16.4427	6.21549e-30	5.94664e-29
2753	80294	39705	RPL13A	chr19-49527260-49528167	0.902271	20.7159	1.39424e-37	2.25388e-36
2753	94029	8103	RPL13A	chr19-49495658-49496579	0.802829	13.3302	9.71164e-24	6.0358e-23
2753	94246	147099	RPL13A	chr19-49338399-49340454	0.656723	8.62081	1.18063e-13	3.64409e-13
2753	95436	35437	RPL13A	chr19-49451375-49452116	0.462166	5.15928	1.29497e-06	2.40593e-06
2753	100381	33474	RPL13A	chr19-49452745-49454079	0.679441	9.16702	7.77528e-15	2.60461e-14
2753	103514	105312	RPL13A	chr19-49592867-49593726	0.465238	5.203	1.07741e-06	2.01443e-06
2753	108537	188728	RPL13A	chr19-49676283-49678199	0.600943	7.44287	3.83847e-11	9.91845e-11
2754	2219	145146	RPS11	chr19-49641512-49642377	0.771259	11.995	6.149e-21	3.14502e-20
2754	24224	132486	RPS11	chr19-49361105-49363878	0.468392	5.24814	8.90362e-07	1.67539e-06
2754	41922	83553	RPS11	chr19-49579919-49580797	0.744465	11.0383	6.86231e-19	3.05665e-18
2754	60220	82407	RPS11	chr19-49413072-49413957	0.51195	5.89983	5.20724e-08	1.07414e-07
2754	76425	14954	RPS11	chr19-49511320-49512050	0.688966	9.41015	2.30852e-15	8.02055e-15
2754	76722	74956	RPS11	chr19-49420935-49421408	0.792282	12.8544	9.48274e-23	5.49696e-22
2754	79083	104116	RPS11	chr19-49391683-49392248	0.523656	6.08492	2.26426e-08	4.79108e-08
2754	80064	58817	RPS11	chr19-49436994-49437547	0.48445	5.48206	3.27173e-07	6.35935e-07
2754	80294	30894	RPS11	chr19-49527260-49528167	0.934056	25.8919	1.29055e-45	3.66163e-44
2754	87477	77465	RPS11	chr19-49418216-49418899	0.400989	4.33322	3.55941e-05	5.90601e-05
2754	94246	155910	RPS11	chr19-49338399-49340454	0.672748	9.00139	1.77653e-14	5.80477e-14
2754	95436	44248	RPS11	chr19-49451375-49452116	0.595181	7.33207	6.55332e-11	1.6639e-10
2754	100381	42285	RPS11	chr19-49452745-49454079	0.720609	10.2888	2.86027e-17	1.14029e-16
2754	100616	8432	RPS11	chr19-49486856-49487932	0.53126	6.20768	1.29588e-08	2.79093e-08
2754	103514	96501	RPS11	chr19-49592867-49593726	0.472236	5.30351	7.03849e-07	1.33491e-06
2754	108537	179917	RPS11	chr19-49676283-49678199	0.699641	9.6937	5.59508e-16	2.03246e-15
2755	95266	8816	SHANK1	chr19-50728267-50728711	0.571748	6.89885	5.19406e-10	1.23702e-09
2755	97077	242447	SHANK1	chr19-50475708-50477002	0.592111	7.27375	8.67688e-11	2.18504e-10
2755	100116	59930	SHANK1	chr19-50657775-50659519	0.863297	16.9334	7.32013e-31	7.46744e-30
2755	103083	63927	SHANK1	chr19-50783378-50783896	0.611472	7.6501	1.40427e-11	3.74269e-11
2755	103408	19504	SHANK1	chr19-50738955-50739510	0.637846	8.19872	9.53923e-13	2.75945e-12
2755	103465	110717	SHANK1	chr19-50607338-50608732	0.766473	11.8137	1.49453e-20	7.45462e-20
2755	104793	40415	SHANK1	chr19-50759866-50760165	0.879199	18.2674	2.54707e-33	3.07203e-32
2755	106359	115695	SHANK1	chr19-50835146-50836580	0.398413	4.30011	4.03696e-05	6.66727e-05
2755	107301	23405	SHANK1	chr19-50693494-50696044	0.936043	26.3334	3.02446e-46	8.96206e-45
2755	108647	39726	SHANK1	chr19-50679075-50679723	0.813578	13.8515	8.22764e-25	5.5047e-24
2755	108907	176101	SHANK1	chr19-50542817-50543348	0.797671	13.0934	3.00988e-23	1.80648e-22
2755	109911	207578	SHANK1	chr19-50510346-50511871	0.717181	10.1878	4.73667e-17	1.86018e-16
2755	112381	62862	SHANK1	chr19-50782313-50782605	0.721266	10.3084	2.59445e-17	1.03754e-16
2755	120220	177127	SHANK1	chr19-50541904-50542322	0.906733	21.2854	1.57671e-38	2.7225e-37
2755	120312	132027	SHANK1	chr19-50587085-50587422	0.662865	8.76412	5.79129e-14	1.82466e-13
2755	126348	133141	SHANK1	chr19-50586109-50586308	0.777659	12.2453	1.81216e-21	9.6047e-21
2755	127006	51223	SHANK1	chr19-50666160-50668226	0.984832	56.1886	2.32143e-76	7.09982e-74
2755	132050	79328	SHANK1	chr19-50638252-50640121	0.983691	54.1396	7.90558e-75	2.10604e-72
2755	142724	229781	SHANK1	chr19-50489311-50489668	0.644499	8.34445	4.64461e-13	1.37473e-12
2755	164528	69623	SHANK1	chr19-50649411-50649826	0.832289	14.8631	7.46862e-27	5.74982e-26
2755	166139	9076	SHANK1	chr19-50709915-50710373	0.88793	19.1097	8.01602e-35	1.06643e-33
2755	166822	52801	SHANK1	chr19-50772252-50772714	0.897422	20.1373	1.32684e-36	2.00907e-35
2756	6214	186930	ZNF528-AS1	chr19-52584697-52585576	0.475395	5.34931	5.78972e-07	1.10537e-06
2756	33741	202910	ZNF528-AS1	chr19-52600677-52601938	0.527255	6.14278	1.74153e-08	3.71515e-08
2756	37420	53922	ZNF528-AS1	chr19-52343541-52343843	0.61862	7.79446	6.94495e-12	1.89277e-11
2757	6214	104919	ZNF83	chr19-52584697-52585576	0.535298	6.27372	9.58049e-09	2.08253e-08
2757	24550	206021	ZNF83	chr19-52896518-52898379	0.652276	8.51894	1.95734e-13	5.94873e-13
2757	33741	88557	ZNF83	chr19-52600677-52601938	0.783103	12.4657	6.20581e-22	3.39059e-21
2757	93194	43382	ZNF83	chr19-52733879-52735474	0.499618	5.70966	1.21113e-07	2.43056e-07
2758	101659	151634	CACNG8	chr19-54114675-54115924	0.405842	4.39593	2.80001e-05	4.68715e-05
2758	109875	3412	CACNG8	chr19-53957937-53959627	0.807974	13.5748	3.03843e-24	1.95406e-23
2758	111909	20198	CACNG8	chr19-53941815-53942841	0.695865	9.59199	9.30304e-16	3.32373e-15
2758	116808	72625	CACNG8	chr19-54035666-54036227	0.598599	7.39759	4.77733e-11	1.22467e-10
2758	124074	143902	CACNG8	chr19-53818704-53819137	0.676234	9.08714	1.15831e-14	3.83685e-14
2758	130607	185038	CACNG8	chr19-54148079-54148410	0.793459	12.9059	7.40211e-23	4.32405e-22
2758	142091	63767	CACNG8	chr19-53898509-53899272	0.861945	16.8299	1.14605e-30	1.15141e-29
2758	145202	79537	CACNG8	chr19-53883200-53883502	0.941089	27.5501	6.09353e-48	2.04845e-46
2758	145555	209542	CACNG8	chr19-54172583-54172888	0.61785	7.77875	7.49901e-12	2.03865e-11
2758	147846	2505	CACNG8	chr19-53960289-53960534	0.59705	7.36783	5.51547e-11	1.4078e-10
2758	147868	26590	CACNG8	chr19-53989631-53990133	0.832418	14.8706	7.21683e-27	5.56184e-26
2758	153818	80607	CACNG8	chr19-53881839-53882432	0.825524	14.4804	4.3607e-26	3.17836e-25
2758	161908	113436	CACNG8	chr19-53849341-53849603	0.887196	19.0354	1.08375e-34	1.4286e-33
2758	163676	19189	CACNG8	chr19-53982230-53983002	0.884398	18.7582	3.35872e-34	4.2816e-33
2758	164238	132225	CACNG8	chr19-54095266-54096183	0.945922	28.8665	1.03296e-49	3.91615e-48
2758	165954	16724	CACNG8	chr19-53979765-53980581	0.823046	14.3453	8.16471e-26	5.84857e-25
2759	12557	30729	RPS9	chr19-54231472-54232182	0.451708	5.01217	2.39033e-06	4.35158e-06
2759	90400	97420	RPS9	chr19-54102357-54103321	0.494348	5.62981	1.71996e-07	3.41113e-07
2759	100143	62210	RPS9	chr19-54136596-54138531	0.69711	9.62537	7.8735e-16	2.82905e-15
2759	100154	9154	RPS9	chr19-54189036-54191587	0.73648	10.7778	2.50138e-18	1.07213e-17
2760	2	4921	TTYH1	chr19-54420141-54421406	0.988732	65.3865	1.20227e-82	6.0943e-80
2760	533	20231	TTYH1	chr19-54435451-54436714	0.94672	29.1004	5.08321e-50	1.96804e-48
2760	1547	11112	TTYH1	chr19-54426332-54426951	0.974871	43.3216	1.01381e-65	1.30284e-63
2760	1620	15432	TTYH1	chr19-54430652-54431163	0.969388	39.0837	1.41147e-61	1.273e-59
2760	2101	14456	TTYH1	chr19-54429676-54430609	0.977463	45.8365	5.20109e-68	8.00939e-66
2760	2277	234425	TTYH1	chr19-54179789-54180793	0.923332	23.8032	1.5994e-42	3.66204e-41
2760	2318	3329	TTYH1	chr19-54418549-54418907	0.978148	46.5737	1.16561e-68	1.8768e-66
2760	2869	47088	TTYH1	chr19-54462308-54465352	0.400583	4.32799	3.63102e-05	6.02154e-05
2760	3889	24186	TTYH1	chr19-54439406-54439728	0.977812	46.2077	2.44278e-68	3.84835e-66
2760	4371	204973	TTYH1	chr19-54208874-54210245	0.909957	21.7219	3.04451e-39	5.55017e-38
2760	12557	183036	TTYH1	chr19-54231472-54232182	0.60601	7.54182	2.37672e-11	6.23195e-11
2760	14459	89797	TTYH1	chr19-54325193-54325421	0.888764	19.195	5.67659e-35	7.62708e-34
2760	21188	26361	TTYH1	chr19-54387977-54388857	0.921722	23.5259	4.25756e-42	9.44601e-41
2760	23811	246468	TTYH1	chr19-54168184-54168750	0.52993	6.18607	1.43012e-08	3.0699e-08
2760	25126	55736	TTYH1	chr19-54470956-54471515	0.752539	11.3124	1.76585e-19	8.1783e-19
2760	30430	23953	TTYH1	chr19-54390869-54391265	0.829152	14.6831	1.70914e-26	1.28473e-25
2760	35994	148868	TTYH1	chr19-54266086-54266350	0.676631	9.09699	1.1028e-14	3.6594e-14
2760	39662	63451	TTYH1	chr19-54478671-54479013	0.591791	7.26769	8.93324e-11	2.24794e-10
2760	41441	236185	TTYH1	chr19-54178411-54179033	0.529034	6.17154	1.52794e-08	3.27295e-08
2760	81983	7109	TTYH1	chr19-54422329-54422629	0.395741	4.26589	4.59496e-05	7.55295e-05
2761	40513	219864	SYT5	chr19-55400306-55400596	0.479278	5.40596	4.54193e-07	8.73797e-07
2761	40872	123969	SYT5	chr19-55304411-55304749	0.401647	4.3417	3.44623e-05	5.72437e-05
2761	120575	173017	SYT5	chr19-55353459-55354387	0.734627	10.7189	3.35428e-18	1.42459e-17
2761	129734	6637	SYT5	chr19-55173568-55173803	0.928703	24.7925	5.1913e-44	1.30876e-42
2761	132830	248443	SYT5	chr19-55428885-55429589	0.895947	19.9689	2.57534e-36	3.81509e-35
2761	137698	243146	SYT5	chr19-55423588-55423789	0.642913	8.30942	5.52283e-13	1.62509e-12
2761	139803	132174	SYT5	chr19-55312616-55313257	0.877317	18.0971	5.18244e-33	6.11713e-32
2761	141005	35746	SYT5	chr19-55216188-55217343	0.605936	7.54036	2.39363e-11	6.27463e-11
2761	143005	33393	SYT5	chr19-55146745-55147047	0.400306	4.32443	3.68062e-05	6.10083e-05
2761	148462	124695	SYT5	chr19-55305137-55305404	0.722093	10.333	2.29403e-17	9.2003e-17
2761	162636	174150	SYT5	chr19-55005917-55006290	0.714518	10.1103	6.97368e-17	2.70254e-16
2761	163124	113535	SYT5	chr19-55293977-55294320	0.729277	10.5514	7.72068e-18	3.19816e-17
2761	166922	23281	SYT5	chr19-55156027-55157159	0.775458	12.1581	2.77089e-21	1.44897e-20
2761	167294	38856	SYT5	chr19-55140908-55141584	0.498463	5.69209	1.30855e-07	2.61955e-07
2762	902	200161	RPL28	chr19-55585507-55586324	0.443978	4.9051	3.71228e-06	6.65526e-06
2762	2394	177609	RPL28	chr19-55562955-55563640	0.660523	8.70911	7.61352e-14	2.3788e-13
2762	3234	219251	RPL28	chr19-55604597-55605927	0.497941	5.68416	1.355e-07	2.70961e-07
2762	3307	201404	RPL28	chr19-55586750-55587612	0.637354	8.18807	1.00539e-12	2.90443e-12
2762	7583	249154	RPL28	chr19-55634500-55635294	0.729457	10.557	7.5102e-18	3.11451e-17
2762	15584	131159	RPL28	chr19-55516505-55517714	0.833125	14.9118	5.97352e-27	4.6307e-26
2762	19250	104765	RPL28	chr19-55279580-55280579	0.442111	4.87945	4.12198e-06	7.36398e-06
2762	38112	218184	RPL28	chr19-55165768-55167160	0.525874	6.12053	1.92677e-08	4.09753e-08
2762	59299	164215	RPL28	chr19-55549561-55550228	0.588335	7.20269	1.22052e-10	3.0422e-10
2762	67839	178528	RPL28	chr19-55563874-55564860	0.785515	12.5657	3.82173e-22	2.12127e-21
2762	72054	38058	RPL28	chr19-55346698-55347286	0.548111	6.4873	3.57794e-09	8.02009e-09
2762	75227	125281	RPL28	chr19-55257934-55260063	0.58175	7.08047	2.19023e-10	5.35981e-10
2762	83292	247080	RPL28	chr19-55632426-55632695	0.559764	6.68722	1.40813e-09	3.25012e-09
2762	84696	238609	RPL28	chr19-55623955-55625092	0.485699	5.50055	3.02012e-07	5.88585e-07
2762	91121	213526	RPL28	chr19-55598872-55600741	0.658031	8.65107	1.01588e-13	3.14945e-13
2762	99196	75414	RPL28	chr19-55460760-55462104	0.735201	10.7371	3.06363e-18	1.30449e-17
2762	106213	43918	RPL28	chr19-55338294-55341426	0.543428	6.4085	5.15301e-09	1.14181e-08
2763	2394	155177	UBE2S	chr19-55562955-55563640	0.533628	6.24634	1.08603e-08	2.35194e-08
2763	3307	178972	UBE2S	chr19-55586750-55587612	0.411989	4.47601	2.0549e-05	3.4775e-05
2763	15584	108727	UBE2S	chr19-55516505-55517714	0.411798	4.4735	2.07497e-05	3.51055e-05
2763	38112	240616	UBE2S	chr19-55165768-55167160	0.578153	7.01462	2.99781e-10	7.26413e-10
2763	40563	8581	UBE2S	chr19-55398756-55399195	0.422357	4.61274	1.20265e-05	2.07315e-05
2763	42034	102045	UBE2S	chr19-55305499-55305731	0.564027	6.76179	9.92031e-10	2.31515e-09
2763	67839	156096	UBE2S	chr19-55563874-55564860	0.465076	5.20069	1.08797e-06	2.03367e-06
2763	72054	60490	UBE2S	chr19-55346698-55347286	0.450144	4.99038	2.61534e-06	4.74646e-06
2764	2085	132865	PEG3	chr19-56973594-56974293	0.740785	10.917	1.25289e-18	5.47664e-18
2764	2543	59428	PEG3	chr19-56900157-56901034	0.704914	9.83839	2.71446e-16	1.00977e-15
2764	3484	153987	PEG3	chr19-56994716-56995748	0.766123	11.8007	1.59335e-20	7.93018e-20
2764	3535	202370	PEG3	chr19-56637483-56638357	0.695926	9.59364	9.22663e-16	3.2974e-15
2764	5040	104932	PEG3	chr19-56945661-56946507	0.843501	15.5461	3.34904e-28	2.83396e-27
2764	5191	120129	PEG3	chr19-56719914-56720598	0.745782	11.0822	5.51868e-19	2.47315e-18
2764	5413	125316	PEG3	chr19-56966045-56966759	0.831975	14.8449	8.12049e-27	6.23807e-26
2764	6551	25758	PEG3	chr19-56866487-56866853	0.71535	10.1344	6.18241e-17	2.40552e-16
2764	8072	193823	PEG3	chr19-57034552-57035299	0.977542	45.9195	4.39011e-68	6.81805e-66
2764	8435	117462	PEG3	chr19-56958191-56958706	0.837669	15.1827	1.73438e-27	1.39682e-26
2764	8665	228072	PEG3	chr19-57068801-57069440	0.84463	15.6186	2.41746e-28	2.06739e-27
2764	16046	147897	PEG3	chr19-56692287-56692830	0.718494	10.2263	3.90784e-17	1.54415e-16
2764	16451	112677	PEG3	chr19-56727553-56728050	0.681274	9.21311	6.177e-15	2.08304e-14
2764	18480	127334	PEG3	chr19-56712385-56713393	0.778758	12.2892	1.46322e-21	7.80396e-21
2764	19223	140226	PEG3	chr19-56980955-56981260	0.834989	15.0218	3.61267e-27	2.84692e-26
2764	19675	112659	PEG3	chr19-56953388-56953651	0.843305	15.5336	3.54403e-28	2.99295e-27
2764	21528	102079	PEG3	chr19-56942808-56943069	0.873253	17.7413	2.31156e-32	2.60921e-31
2764	22150	121464	PEG3	chr19-56719059-56719263	0.750996	11.2591	2.29824e-19	1.05649e-18
2764	22626	89168	PEG3	chr19-56750676-56751559	0.774035	12.1024	3.63702e-21	1.88666e-20
2764	24621	237914	PEG3	chr19-57078643-57079161	0.904985	21.0577	3.75149e-38	6.32022e-37
2764	29832	21981	PEG3	chr19-56862710-56863060	0.693793	9.53686	1.22553e-15	4.34209e-15
2764	51115	78071	PEG3	chr19-56918800-56919144	0.80147	13.267	1.31271e-23	8.07824e-23
2764	129635	175935	PEG3	chr19-56663918-56664792	0.399005	4.30771	3.92217e-05	6.48395e-05
2764	150425	221536	PEG3	chr19-57062265-57062464	0.399615	4.31555	3.80702e-05	6.30196e-05
2764	150927	128971	PEG3	chr19-56969700-56970238	0.840991	15.3875	6.85239e-28	5.67826e-27
2764	155819	146273	PEG3	chr19-56987002-56987573	0.525224	6.11008	2.02027e-08	4.29105e-08
2764	160044	87330	PEG3	chr19-56753096-56753397	0.672821	9.00317	1.76078e-14	5.75487e-14
2764	162310	91625	PEG3	chr19-56748372-56749102	0.893492	19.6961	7.59818e-36	1.08691e-34
2764	163690	142299	PEG3	chr19-56983028-56983599	0.728906	10.54	8.17467e-18	3.38033e-17
2764	163845	192673	PEG3	chr19-57033402-57034270	0.88622	18.9376	1.61348e-34	2.10209e-33
2764	163888	175282	PEG3	chr19-57016011-57016699	0.569846	6.86484	6.10106e-10	1.4464e-09
2764	164651	12966	PEG3	chr19-56853695-56854048	0.603764	7.49778	2.94251e-11	7.66737e-11
2764	165179	114384	PEG3	chr19-56726123-56726343	0.708569	9.94057	1.62878e-16	6.15437e-16
2764	165948	92012	PEG3	chr19-56932741-56933701	0.913797	22.2717	3.95399e-40	7.65286e-39
2764	165984	76257	PEG3	chr19-56916986-56918473	0.512544	5.90912	4.99528e-08	1.03148e-07
2764	167134	45150	PEG3	chr19-56795121-56795577	0.913578	22.2395	4.45261e-40	8.58454e-39
2765	2467	171834	RPS5	chr19-58558235-58559824	0.731823	10.6306	5.20504e-18	2.1811e-17
2765	3010	157141	RPS5	chr19-58543542-58545331	0.77148	12.0035	5.89843e-21	3.01954e-20
2765	5594	13824	RPS5	chr19-58400225-58402035	0.761243	11.6211	3.85105e-20	1.8672e-19
2765	15587	230986	RPS5	chr19-58154148-58155413	0.497617	5.67924	1.38467e-07	2.76707e-07
2765	20744	106675	RPS5	chr19-58278175-58279724	0.715432	10.1368	6.10933e-17	2.37852e-16
2765	24292	202383	RPS5	chr19-58182451-58184016	0.800189	13.208	1.74003e-23	1.06184e-22
2765	24460	112123	RPS5	chr19-58498524-58499824	0.675514	9.06934	1.26589e-14	4.18259e-14
2765	37100	194592	RPS5	chr19-58580993-58581460	0.624256	7.91048	3.93609e-12	1.09055e-11
2765	90669	64449	RPS5	chr19-58450850-58452152	0.541957	6.38393	5.77189e-09	1.27453e-08
2765	95052	4938	RPS5	chr19-58380158-58381461	0.392153	4.22015	5.45811e-05	8.91979e-05
2765	98238	53118	RPS5	chr19-58439519-58440929	0.584691	7.1348	1.68954e-10	4.17212e-10
2765	106252	186086	RPS5	chr19-58572487-58573806	0.532376	6.22587	1.19256e-08	2.57567e-08
2766	56474	23361	SCRT2	chr20-699541-700255	0.698969	9.67548	6.12877e-16	2.21941e-15
2766	62106	25393	SCRT2	chr20-701573-702064	0.781478	12.3991	8.57222e-22	4.64089e-21
2766	63269	6306	SCRT2	chr20-669576-669872	0.637616	8.19373	9.77724e-13	2.82628e-12
2766	64960	33190	SCRT2	chr20-709370-710917	0.854741	16.3017	1.15538e-29	1.08113e-28
2766	65435	34757	SCRT2	chr20-710937-711391	0.738911	10.8561	1.69545e-18	7.35042e-18
2766	69236	91481	SCRT2	chr20-584491-584697	0.862077	16.84	1.09723e-30	1.1049e-29
2766	69515	31027	SCRT2	chr20-707207-708071	0.876107	17.9895	8.13202e-33	9.46502e-32
2766	71178	167874	SCRT2	chr20-844054-845745	0.838494	15.233	1.37989e-27	1.11848e-26
2766	71589	30357	SCRT2	chr20-645301-645821	0.647278	8.40628	3.42053e-13	1.0217e-12
2766	71675	62641	SCRT2	chr20-613300-613537	0.939279	27.0967	2.56994e-47	8.25411e-46
2766	72546	40603	SCRT2	chr20-633299-635575	0.859016	16.6107	2.97742e-30	2.90836e-29
2766	72666	13695	SCRT2	chr20-661816-662483	0.931526	25.3568	7.67943e-45	2.03786e-43
2766	72716	106928	SCRT2	chr20-568239-569250	0.90847	21.5179	6.54924e-39	1.16352e-37
2766	76824	114127	SCRT2	chr20-561556-562051	0.902382	20.7295	1.3226e-37	2.14091e-36
2766	77705	47461	SCRT2	chr20-723641-724102	0.965619	36.7712	3.81366e-59	2.84246e-57
2766	78949	43405	SCRT2	chr20-719585-720308	0.952834	31.08	1.50082e-52	6.94526e-51
2766	80063	11631	SCRT2	chr20-662770-664547	0.893313	19.6766	8.21381e-36	1.17268e-34
2766	82555	65600	SCRT2	chr20-609437-610578	0.888521	19.17	6.27888e-35	8.4136e-34
2766	87510	51480	SCRT2	chr20-727660-728891	0.846406	15.7341	1.43979e-28	1.25163e-27
2766	87930	62655	SCRT2	chr20-738835-739339	0.924984	24.0966	5.72729e-43	1.34625e-41
2766	90446	131908	SCRT2	chr20-542794-544270	0.753541	11.3472	1.48668e-19	6.9202e-19
2767	6904	180893	SNRPB	chr20-2651747-2653335	0.608696	7.59484	1.83725e-11	4.85707e-11
2767	14331	63162	SNRPB	chr20-2534016-2534669	0.548604	6.49566	3.44185e-09	7.72342e-09
2767	16057	221216	SNRPB	chr20-2692070-2693954	0.670729	8.95221	2.27007e-14	7.35508e-14
2767	17398	233372	SNRPB	chr20-2237082-2237480	0.684406	9.29265	4.15221e-15	1.41672e-14
2767	22049	11542	SNRPB	chr20-2459086-2459310	0.485954	5.50433	2.97099e-07	5.79278e-07
2767	23195	230248	SNRPB	chr20-2701102-2702014	0.885361	18.8526	2.28266e-34	2.94275e-33
2767	23232	217208	SNRPB	chr20-2688062-2688289	0.843487	15.5452	3.36316e-28	2.84569e-27
2767	60706	191111	SNRPB	chr20-2279030-2279741	0.46005	5.12929	1.46843e-06	2.71754e-06
2767	73519	235741	SNRPB	chr20-2234814-2235111	0.453856	5.04216	2.11114e-06	3.85872e-06
2768	97370	126819	TMC2	chr20-2663427-2665206	0.514006	5.93201	4.5088e-08	9.33846e-08
2768	102252	21661	TMC2	chr20-2558269-2560170	0.69248	9.50216	1.4576e-15	5.13623e-15
2768	108351	60852	TMC2	chr20-2597460-2597659	0.520098	6.02818	2.92616e-08	6.14272e-08
2768	147830	48746	TMC2	chr20-2487354-2487860	0.856727	16.4437	6.18747e-30	5.92139e-29
2768	150492	110341	TMC2	chr20-2646949-2647281	0.584869	7.13809	1.6631e-10	4.10897e-10
2768	152613	81619	TMC2	chr20-2454595-2454987	0.62017	7.82616	5.94788e-12	1.62882e-11
2769	80871	66884	C20orf194	chr20-3340216-3340740	0.396294	4.27297	4.47385e-05	7.36228e-05
2769	81708	243456	C20orf194	chr20-3163728-3164168	0.643493	8.32222	5.18423e-13	1.52862e-12
2769	89165	12739	C20orf194	chr20-3420365-3420636	0.571746	6.8988	5.19522e-10	1.23725e-09
2769	97389	77224	C20orf194	chr20-3329873-3330400	0.94967	30.0119	3.34706e-51	1.40356e-49
2769	132761	202810	C20orf194	chr20-3203213-3204814	0.681725	9.22451	5.83545e-15	1.97077e-14
2769	141746	158351	C20orf194	chr20-3247901-3249273	0.415637	4.52387	1.70532e-05	2.90283e-05
2770	47769	8518	RNF24	chr20-4006570-4007063	0.614235	7.70553	1.07199e-11	2.88163e-11
2770	62752	58347	RNF24	chr20-4073930-4074484	0.391531	4.21224	5.62235e-05	9.17862e-05
2770	63034	98540	RNF24	chr20-4114123-4114520	0.631932	8.07177	1.78281e-12	5.06157e-12
2770	67110	18770	RNF24	chr20-3996454-3996811	0.78529	12.5563	3.99956e-22	2.2166e-21
2770	71827	69466	RNF24	chr20-4085049-4085642	0.555271	6.60948	2.02591e-09	4.62534e-09
2770	73623	179884	RNF24	chr20-4195467-4195866	0.545207	6.43835	4.48896e-09	9.99301e-09
2770	127918	79823	RNF24	chr20-3935306-3935758	0.406857	4.4091	2.66164e-05	4.46297e-05
2770	135238	31351	RNF24	chr20-3983992-3984230	0.507457	5.82999	7.10965e-08	1.45119e-07
2771	74701	161461	SLC23A2	chr20-5171755-5171993	0.394374	4.24844	4.90752e-05	8.04788e-05
2771	76098	154114	SLC23A2	chr20-5164408-5164607	0.541204	6.3714	6.11542e-09	1.34778e-08
2771	117300	67921	SLC23A2	chr20-4942091-4942371	0.663306	8.77453	5.49905e-14	1.73513e-13
2771	117713	146707	SLC23A2	chr20-5157001-5157378	0.711782	10.0317	1.03291e-16	3.95513e-16
2771	118476	54621	SLC23A2	chr20-4955449-4955671	0.566339	6.80255	8.18736e-10	1.92285e-09
2771	118838	162825	SLC23A2	chr20-4846722-4847467	0.774692	12.1281	3.20842e-21	1.67138e-20
2771	119249	231389	SLC23A2	chr20-4778383-4778903	0.693744	9.53557	1.23343e-15	4.36879e-15
2771	121840	39647	SLC23A2	chr20-4970405-4970645	0.599564	7.4162	4.36659e-11	1.12306e-10
2771	123145	27676	SLC23A2	chr20-4982167-4982616	0.909773	21.6964	3.34966e-39	6.09429e-38
2771	123723	205234	SLC23A2	chr20-5215528-5216214	0.824054	14.3999	6.3345e-26	4.57135e-25
2771	123750	114952	SLC23A2	chr20-4894991-4895340	0.637783	8.19735	9.60396e-13	2.77758e-12
2771	126750	32617	SLC23A2	chr20-4977476-4977675	0.418528	4.56199	1.46881e-05	2.51253e-05
2771	129343	122364	SLC23A2	chr20-4887439-4887928	0.85214	16.1199	2.58122e-29	2.35987e-28
2771	130777	243838	SLC23A2	chr20-5254132-5254415	0.790845	12.7921	1.28034e-22	7.35333e-22
2771	131819	84140	SLC23A2	chr20-4925782-4926152	0.530603	6.197	1.36059e-08	2.92564e-08
2771	132409	8348	SLC23A2	chr20-5000277-5001944	0.943889	28.2926	6.00056e-49	2.15835e-47
2771	134530	192419	SLC23A2	chr20-5202713-5203134	0.618872	7.79961	6.77246e-12	1.84746e-11
2771	149375	166768	SLC23A2	chr20-5177062-5177417	0.530816	6.20046	1.33926e-08	2.8813e-08
2772	15734	171026	PCNA	chr20-5297653-5299113	0.923704	23.8686	1.27119e-42	2.92708e-41
2772	17981	148382	PCNA	chr20-4978040-4978243	0.450909	5.00103	2.5029e-06	4.54857e-06
2772	25690	96282	PCNA	chr20-5222909-5223210	0.638834	8.22016	8.58181e-13	2.49019e-12
2772	40040	224825	PCNA	chr20-5351452-5352267	0.937033	26.5609	1.4423e-46	4.37323e-45
2772	46991	6270	PCNA	chr20-5118351-5120355	0.769759	11.9377	8.14072e-21	4.13053e-20
2772	51206	246211	PCNA	chr20-4880118-4880414	0.506606	5.81683	7.53797e-08	1.53576e-07
2772	56289	86091	PCNA	chr20-5212718-5213667	0.91298	22.1519	6.1509e-40	1.17553e-38
2773	12981	177155	GPCPD1	chr20-5788182-5788666	0.653652	8.55029	1.67543e-13	5.11852e-13
2773	23102	31132	GPCPD1	chr20-5642159-5642961	0.434416	4.77456	6.30555e-06	1.11037e-05
2773	32319	92595	GPCPD1	chr20-5703622-5703981	0.492102	5.59604	1.99369e-07	3.93611e-07
2773	36797	46063	GPCPD1	chr20-5657090-5657916	0.438382	4.82846	5.07144e-06	8.99722e-06
2773	43897	216775	GPCPD1	chr20-5392989-5394250	0.604951	7.52103	2.62893e-11	6.87234e-11
2773	52089	200048	GPCPD1	chr20-5410037-5410977	0.832352	14.8668	7.34398e-27	5.65664e-26
2773	59994	190580	GPCPD1	chr20-5419999-5420445	0.447378	4.95202	3.06287e-06	5.5276e-06
2773	67983	9989	GPCPD1	chr20-5621016-5621643	0.866989	17.2231	2.10025e-31	2.22287e-30
2774	101477	167661	CHGB	chr20-6079092-6079428	0.730902	10.6018	6.00667e-18	2.506e-17
2774	104343	75155	CHGB	chr20-5835138-5836274	0.863362	16.9384	7.16259e-31	7.31355e-30
2774	105345	232216	CHGB	chr20-5678608-5679213	0.505332	5.79718	8.22492e-08	1.67068e-07
2774	111833	195846	CHGB	chr20-6107277-6107692	0.521277	6.04694	2.6886e-08	5.65932e-08
2774	122691	32607	CHGB	chr20-5878173-5878822	0.677981	9.13054	9.32815e-15	3.10796e-14
2774	124017	48386	CHGB	chr20-5862722-5863043	0.786221	12.5953	3.3124e-22	1.84501e-21
2774	139359	96866	CHGB	chr20-6008297-6008618	0.717978	10.2111	4.21528e-17	1.6618e-16
2774	151339	148952	CHGB	chr20-6060383-6060958	0.813843	13.8648	7.72573e-25	5.18029e-24
2774	160615	46543	CHGB	chr20-5864528-5864886	0.401238	4.33643	3.5162e-05	5.83776e-05
2774	163381	230884	CHGB	chr20-6142315-6142668	0.796709	13.0501	3.70372e-23	2.20812e-22
2774	163660	64635	CHGB	chr20-5845886-5846794	0.822688	14.326	8.93214e-26	6.38326e-25
2774	163985	140523	CHGB	chr20-6051954-6052653	0.746606	11.1099	4.8121e-19	2.16643e-18
2774	168180	236764	CHGB	chr20-6148195-6148412	0.564042	6.76205	9.9082e-10	2.31247e-09
2775	5787	54742	MCM8	chr20-6005395-6006666	0.80295	13.3359	9.45341e-24	5.87898e-23
2775	12981	161985	MCM8	chr20-5788182-5788666	0.560109	6.69323	1.369e-09	3.16255e-09
2775	22027	163000	MCM8	chr20-5787147-5787651	0.622287	7.86971	4.80633e-12	1.32429e-11
2775	29558	18676	MCM8	chr20-5969329-5969945	0.869418	17.4199	9.04754e-32	9.80807e-31
2775	32319	246670	MCM8	chr20-5703622-5703981	0.591761	7.26714	8.95687e-11	2.25357e-10
2776	49701	172940	PLCB1	chr20-8287394-8287727	0.408731	4.43347	2.42296e-05	4.07725e-05
2776	50464	17159	PLCB1	chr20-8131613-8133384	0.644311	8.3403	4.74075e-13	1.40208e-12
2776	74155	48938	PLCB1	chr20-8163392-8163858	0.919254	23.1165	1.83416e-41	3.87537e-40
2776	74846	168817	PLCB1	chr20-7945305-7945635	0.45039	4.99382	2.57856e-06	4.68242e-06
2776	77544	61114	PLCB1	chr20-8175568-8176602	0.959981	33.9327	5.67344e-56	3.36139e-54
2776	80550	108845	PLCB1	chr20-8004998-8005607	0.721594	10.3181	2.47112e-17	9.89335e-17
2776	88833	105500	PLCB1	chr20-8008545-8008952	0.556439	6.6296	1.84416e-09	4.22332e-09
2776	96820	70250	PLCB1	chr20-8043722-8044202	0.428839	4.69934	8.52591e-06	1.48604e-05
2777	60268	154781	PLCB4	chr20-8913460-8913981	0.645093	8.35763	4.35144e-13	1.2906e-12
2777	60574	135077	PLCB4	chr20-8933265-8933685	0.807098	13.5326	3.71176e-24	2.37162e-23
2777	63608	130748	PLCB4	chr20-8937670-8938014	0.711133	10.0132	1.13296e-16	4.32764e-16
2777	63869	172543	PLCB4	chr20-9241307-9241661	0.474057	5.32988	6.29044e-07	1.19766e-06
2777	65969	13929	PLCB4	chr20-9082693-9083129	0.59698	7.36648	5.55149e-11	1.41659e-10
2777	66228	214515	PLCB4	chr20-8853531-8854247	0.770154	11.9527	7.56316e-21	3.84675e-20
2777	71127	50718	PLCB4	chr20-9119482-9120375	0.766387	11.8105	1.51824e-20	7.56771e-20
2777	73127	119189	PLCB4	chr20-9187953-9188324	0.631732	8.06751	1.8205e-12	5.16484e-12
2777	79434	70598	PLCB4	chr20-8997038-8998164	0.477188	5.37542	5.1777e-07	9.91997e-07
2777	85444	213865	PLCB4	chr20-8854693-8854897	0.542809	6.39817	5.40495e-09	1.19606e-08
2778	68985	183231	PAK5	chr20-10022273-10022540	0.497097	5.67137	1.43342e-07	2.86046e-07
2778	74317	160566	PAK5	chr20-9999608-10000025	0.707574	9.91259	1.87326e-16	7.04627e-16
2778	74673	163379	PAK5	chr20-9675325-9675661	0.748805	11.1842	3.32971e-19	1.51481e-18
2778	81102	45114	PAK5	chr20-9884156-9884364	0.829478	14.7016	1.56925e-26	1.18185e-25
2778	81717	170292	PAK5	chr20-9668330-9668748	0.772601	12.0467	4.77441e-21	2.45676e-20
2778	82041	96769	PAK5	chr20-9741762-9742271	0.879953	18.3368	1.90923e-33	2.32114e-32
2778	83586	165646	PAK5	chr20-9672277-9673394	0.827623	14.5969	2.54323e-26	1.88977e-25
2778	84295	195871	PAK5	chr20-9642903-9643169	0.786943	12.6256	2.86025e-22	1.60254e-21
2778	84946	23050	PAK5	chr20-9815195-9815990	0.943641	28.2246	7.40359e-49	2.64045e-47
2778	85493	73856	PAK5	chr20-9912898-9913158	0.536369	6.29134	8.83717e-09	1.92565e-08
2778	85769	31543	PAK5	chr20-9806882-9807497	0.94153	27.6635	4.2628e-48	1.44455e-46
2778	88591	139222	PAK5	chr20-9978264-9978877	0.794702	12.9607	5.68791e-23	3.3493e-22
2778	88774	164871	PAK5	chr20-9673757-9674169	0.920484	23.3184	8.90655e-42	1.92533e-40
2778	89370	167544	PAK5	chr20-10006586-10007099	0.865598	17.1127	3.37614e-31	3.52051e-30
2778	92995	71783	PAK5	chr20-9766628-9767257	0.783575	12.4852	5.64687e-22	3.09758e-21
2778	94084	163853	PAK5	chr20-10002895-10003718	0.866145	17.1559	2.80275e-31	2.93799e-30
2778	94186	221686	PAK5	chr20-9616557-9617354	0.919533	23.1618	1.55893e-41	3.31031e-40
2778	99589	220742	PAK5	chr20-9618011-9618298	0.93826	26.8502	5.66583e-47	1.77243e-45
2778	99908	121683	PAK5	chr20-9716891-9717357	0.759038	11.5416	5.69896e-20	2.73339e-19
2778	101825	134376	PAK5	chr20-9973418-9973780	0.631819	8.06936	1.80408e-12	5.12011e-12
2778	121228	60129	PAK5	chr20-9899171-9899407	0.785204	12.5528	4.06946e-22	2.25363e-21
2778	127461	49581	PAK5	chr20-9788842-9789459	0.800993	13.245	1.4583e-23	8.94254e-23
2778	138673	228079	PAK5	chr20-10067121-10067777	0.521295	6.04722	2.68518e-08	5.65233e-08
2778	145143	195036	PAK5	chr20-10034078-10035429	0.64313	8.3142	5.39384e-13	1.58837e-12
2778	146962	156557	PAK5	chr20-9995599-9995932	0.422346	4.61259	1.20335e-05	2.07432e-05
2779	71989	151823	SNAP25-AS1	chr20-10520600-10520944	0.456615	5.08086	1.79743e-06	3.30335e-06
2779	76069	53703	SNAP25-AS1	chr20-10314870-10315072	0.405604	4.39284	2.83343e-05	4.74071e-05
2779	76551	114595	SNAP25-AS1	chr20-10253488-10254180	0.916737	22.717	7.75904e-41	1.57322e-39
2779	76568	220860	SNAP25-AS1	chr20-10147149-10147915	0.885655	18.8815	2.02817e-34	2.62549e-33
2779	83798	38954	SNAP25-AS1	chr20-10329202-10329821	0.825634	14.4865	4.23949e-26	3.09289e-25
2779	84420	96960	SNAP25-AS1	chr20-10271402-10271815	0.665842	8.8347	4.07594e-14	1.29848e-13
2779	86934	195980	SNAP25-AS1	chr20-10171883-10172795	0.875205	17.9102	1.13441e-32	1.30676e-31
2779	88647	236282	SNAP25-AS1	chr20-10131657-10132493	0.822964	14.3408	8.3359e-26	5.9669e-25
2779	88734	112677	SNAP25-AS1	chr20-10255829-10256098	0.961579	34.6745	8.00678e-57	5.07622e-55
2779	92207	64593	SNAP25-AS1	chr20-10433370-10435481	0.415193	4.51802	1.74473e-05	2.96755e-05
2779	98710	109212	SNAP25-AS1	chr20-10259071-10259563	0.834686	15.0038	3.92192e-27	3.08285e-26
2779	108534	201326	SNAP25-AS1	chr20-10166888-10167449	0.940066	27.2914	1.38202e-47	4.52504e-46
2779	144733	63229	SNAP25-AS1	chr20-10305347-10305546	0.393309	4.23487	5.16466e-05	8.45475e-05
2779	146449	187677	SNAP25-AS1	chr20-10180642-10181098	0.441421	4.86999	4.28409e-06	7.64485e-06
2779	147638	194120	SNAP25-AS1	chr20-10174414-10174655	0.531285	6.20809	1.29342e-08	2.78569e-08
2779	149532	212873	SNAP25-AS1	chr20-10155563-10155902	0.789341	12.7275	1.74867e-22	9.94143e-22
2779	157572	210821	SNAP25-AS1	chr20-10157412-10157954	0.907571	21.3968	1.03421e-38	1.81004e-37
2780	68985	196289	SNAP25	chr20-10022273-10022540	0.463925	5.18429	1.16577e-06	2.17368e-06
2780	74317	218804	SNAP25	chr20-9999608-10000025	0.691625	9.47965	1.63116e-15	5.72751e-15
2780	76551	34657	SNAP25	chr20-10253488-10254180	0.863023	16.9123	8.01984e-31	8.14557e-30
2780	76568	70914	SNAP25	chr20-10147149-10147915	0.826872	14.555	3.08705e-26	2.27856e-25
2780	83798	110371	SNAP25	chr20-10329202-10329821	0.726282	10.4595	1.22077e-17	4.98756e-17
2780	84420	52571	SNAP25	chr20-10271402-10271815	0.672484	8.99492	1.83472e-14	5.98883e-14
2780	86934	46034	SNAP25	chr20-10171883-10172795	0.784218	12.5118	4.96355e-22	2.73205e-21
2780	88591	239952	SNAP25	chr20-9978264-9978877	0.814556	13.9009	6.52111e-25	4.39139e-24
2780	88647	86336	SNAP25	chr20-10131657-10132493	0.710172	9.98588	1.29877e-16	4.93962e-16
2780	88734	36998	SNAP25	chr20-10255829-10256098	0.91666	22.705	8.10664e-41	1.64066e-39
2780	89370	211730	SNAP25	chr20-10006586-10007099	0.835601	15.0582	3.05868e-27	2.42169e-26
2780	92739	127986	SNAP25	chr20-10090429-10090843	0.787617	12.6541	2.49236e-22	1.40224e-21
2780	94084	215111	SNAP25	chr20-10002895-10003718	0.870506	17.5098	6.16947e-32	6.7651e-31
2780	98710	40240	SNAP25	chr20-10259071-10259563	0.89766	20.1648	1.19125e-36	1.80948e-35
2780	101825	245049	SNAP25	chr20-9973418-9973780	0.709884	9.97773	1.35272e-16	5.13858e-16
2780	104749	114401	SNAP25	chr20-10104073-10104428	0.472904	5.31317	6.75506e-07	1.28291e-06
2780	108534	51380	SNAP25	chr20-10166888-10167449	0.953051	31.1571	1.20372e-52	5.60832e-51
2780	138673	151052	SNAP25	chr20-10067121-10067777	0.447922	4.95956	2.96942e-06	5.36505e-06
2780	144733	86516	SNAP25	chr20-10305347-10305546	0.504576	5.78554	8.66062e-08	1.75644e-07
2780	145143	183400	SNAP25	chr20-10034078-10035429	0.589981	7.23358	1.05243e-10	2.63523e-10
2780	146449	37731	SNAP25	chr20-10180642-10181098	0.583436	7.11156	1.8881e-10	4.64454e-10
2780	146962	222897	SNAP25	chr20-9995599-9995932	0.50535	5.79745	8.21495e-08	1.6688e-07
2780	147638	44174	SNAP25	chr20-10174414-10174655	0.643566	8.32383	5.143e-13	1.51711e-12
2780	149532	62927	SNAP25	chr20-10155563-10155902	0.840576	15.3616	7.70443e-28	6.3564e-27
2780	153211	128084	SNAP25	chr20-10346915-10347622	0.522941	6.07349	2.3845e-08	5.03819e-08
2780	157572	60875	SNAP25	chr20-10157412-10157954	0.922659	23.6863	2.41397e-42	5.45973e-41
2781	127293	35158	MACROD2	chr20-14030528-14031362	0.820039	14.1846	1.72572e-25	1.20966e-24
2781	128905	180624	MACROD2	chr20-14175994-14176410	0.681701	9.22391	5.85298e-15	1.97657e-14
2781	136083	67917	MACROD2	chr20-13927010-13927451	0.909458	21.6529	3.94244e-39	7.13247e-38
2781	138636	81253	MACROD2	chr20-13913505-13914115	0.915659	22.5511	1.41947e-40	2.83248e-39
2781	144065	64874	MACROD2	chr20-13930288-13930494	0.946867	29.1441	4.45538e-50	1.72986e-48
2781	145458	209668	MACROD2	chr20-13784363-13785700	0.524213	6.09385	2.17453e-08	4.6069e-08
2781	147000	86008	MACROD2	chr20-13909142-13909360	0.563986	6.76107	9.95408e-10	2.32249e-09
2781	151483	130707	MACROD2	chr20-13864239-13864661	0.702719	9.77776	3.67539e-16	1.35353e-15
2781	152690	224459	MACROD2	chr20-14219829-14220139	0.745108	11.0597	6.17048e-19	2.75645e-18
2781	158135	174685	MACROD2	chr20-13820077-13820683	0.800656	13.2294	1.57055e-23	9.60937e-23
2781	163048	230805	MACROD2	chr20-14226175-14226878	0.651619	8.50402	2.10763e-13	6.39218e-13
2781	165022	109966	MACROD2	chr20-14105336-14105696	0.775606	12.164	2.69327e-21	1.41006e-20
2782	71879	74400	KIF16B	chr20-16647834-16648205	0.51136	5.89062	5.42598e-08	1.1174e-07
2782	76180	187779	KIF16B	chr20-16761213-16761528	0.45856	5.10825	1.60344e-06	2.95866e-06
2782	76785	98302	KIF16B	chr20-16671736-16672269	0.703801	9.80759	3.16626e-16	1.17199e-15
2782	77279	88299	KIF16B	chr20-16661733-16662041	0.586084	7.16066	1.49283e-10	3.70047e-10
2782	77294	97226	KIF16B	chr20-16475852-16476206	0.499828	5.71285	1.19421e-07	2.39776e-07
2782	77624	84563	KIF16B	chr20-16487773-16488869	0.762797	11.6778	2.91433e-20	1.42591e-19
2782	77834	90094	KIF16B	chr20-16663528-16664500	0.703402	9.79657	3.34548e-16	1.23594e-15
2782	80808	86382	KIF16B	chr20-16659816-16660109	0.650792	8.4853	2.31251e-13	6.99399e-13
2782	81865	77149	KIF16B	chr20-16495740-16496283	0.806092	13.4843	4.66638e-24	2.96255e-23
2782	88736	159003	KIF16B	chr20-16414105-16414429	0.487107	5.52145	2.75841e-07	5.39107e-07
2782	93307	57771	KIF16B	chr20-16515161-16515661	0.838807	15.2523	1.2646e-27	1.02785e-26
2782	97440	230178	KIF16B	chr20-16803612-16804267	0.699373	9.68643	5.80209e-16	2.10466e-15
2782	98021	104948	KIF16B	chr20-16678382-16679308	0.800675	13.2303	1.56386e-23	9.56949e-23
2782	99495	155794	KIF16B	chr20-16729228-16730594	0.50879	5.85064	6.4853e-08	1.32719e-07
2782	99763	228520	KIF16B	chr20-16801954-16802268	0.636999	8.18039	1.04418e-12	3.01416e-12
2782	100501	139069	KIF16B	chr20-16433656-16434363	0.620809	7.83928	5.57811e-12	1.53039e-11
2782	102424	222495	KIF16B	chr20-16795929-16796574	0.629128	8.01239	2.38711e-12	6.71803e-12
2782	105191	140898	KIF16B	chr20-16714332-16715276	0.856662	16.439	6.31599e-30	6.03805e-29
2782	117710	52729	KIF16B	chr20-16520143-16520703	0.876313	18.0077	7.53401e-33	8.78674e-32
2782	120232	237019	KIF16B	chr20-16336182-16336413	0.728252	10.5198	9.03859e-18	3.72576e-17
2782	122317	122058	KIF16B	chr20-16450468-16451374	0.691231	9.46929	1.71788e-15	6.02313e-15
2782	123657	120601	KIF16B	chr20-16694035-16694454	0.738883	10.8552	1.70325e-18	7.38306e-18
2782	124672	61157	KIF16B	chr20-16634591-16634893	0.877873	18.1471	4.20626e-33	4.99938e-32
2782	126766	221906	KIF16B	chr20-16351299-16351526	0.859835	16.6714	2.28477e-30	2.24983e-29
2782	128292	81730	KIF16B	chr20-16655164-16655539	0.751904	11.2904	1.96859e-19	9.08575e-19
2782	128431	10495	KIF16B	chr20-16583929-16584165	0.661403	8.72972	6.8719e-14	2.15336e-13
2782	129539	216579	KIF16B	chr20-16356524-16356853	0.696413	9.60665	8.64565e-16	3.09583e-15
2782	131135	242469	KIF16B	chr20-16330611-16330963	0.878561	18.2093	3.2445e-33	3.88793e-32
2782	132003	79749	KIF16B	chr20-16653183-16653898	0.596256	7.35262	5.93526e-11	1.51128e-10
2782	135570	34352	KIF16B	chr20-16607786-16608736	0.890211	19.3451	3.09697e-35	4.23806e-34
2782	137637	154535	KIF16B	chr20-16418656-16418897	0.868372	17.3346	1.30273e-31	1.39839e-30
2782	138870	75098	KIF16B	chr20-16497867-16498334	0.826441	14.5311	3.44835e-26	2.53617e-25
2782	139342	153791	KIF16B	chr20-16419291-16419641	0.886011	18.9168	1.75616e-34	2.282e-33
2782	141435	71766	KIF16B	chr20-16501139-16501666	0.696283	9.60317	8.79751e-16	3.14897e-15
2782	145074	27572	KIF16B	chr20-16601006-16601493	0.874774	17.8725	1.32921e-32	1.52552e-31
2782	147495	175866	KIF16B	chr20-16396608-16397566	0.62639	7.95492	3.16529e-12	8.83019e-12
2782	153004	207538	KIF16B	chr20-16780972-16781298	0.551946	6.55249	2.64266e-09	5.98154e-09
2782	167618	194276	KIF16B	chr20-16378898-16379156	0.405633	4.39322	2.8293e-05	4.73409e-05
2783	51676	56407	PCSK2	chr20-17282515-17282799	0.628623	8.00176	2.51505e-12	7.06756e-12
2783	66874	136697	PCSK2	chr20-17362805-17363113	0.546558	6.46109	4.04034e-09	9.01963e-09
2783	68356	155447	PCSK2	chr20-17381555-17382449	0.524481	6.09815	2.13255e-08	4.52154e-08
2783	73523	11768	PCSK2	chr20-17237876-17238165	0.713131	10.0704	8.51542e-17	3.2812e-16
2783	98730	162019	PCSK2	chr20-17388127-17388518	0.534054	6.25331	1.05195e-08	2.28031e-08
2783	99799	18989	PCSK2	chr20-17206768-17207117	0.506655	5.81759	7.51255e-08	1.53089e-07
2783	102318	211050	PCSK2	chr20-17013605-17015056	0.432637	4.75049	6.94662e-06	1.21955e-05
2783	110154	205058	PCSK2	chr20-17431166-17432095	0.568112	6.83396	7.05951e-10	1.66597e-09
2783	118154	212842	PCSK2	chr20-17012972-17013264	0.668635	8.90161	2.92095e-14	9.39418e-14
2783	119362	66977	PCSK2	chr20-17158635-17159129	0.848283	15.8582	8.26614e-29	7.30535e-28
2783	120933	75901	PCSK2	chr20-17149924-17150205	0.894066	19.7591	5.91336e-36	8.53148e-35
2783	122892	201651	PCSK2	chr20-17427759-17428216	0.852262	16.1283	2.48629e-29	2.27479e-28
2783	123997	74344	PCSK2	chr20-17151327-17151762	0.880272	18.3663	1.68942e-33	2.06054e-32
2783	126704	179860	PCSK2	chr20-17405968-17406238	0.559719	6.68645	1.41324e-09	3.26129e-09
2783	128070	2059	PCSK2	chr20-17228167-17228696	0.974592	43.0741	1.72873e-65	2.17312e-63
2783	134228	89083	PCSK2	chr20-17315191-17315979	0.808992	13.6243	2.40415e-24	1.55702e-23
2783	137955	163207	PCSK2	chr20-17389315-17389609	0.634378	8.12398	1.37879e-12	3.94542e-12
2783	154760	102625	PCSK2	chr20-17328733-17328964	0.714878	10.1207	6.62025e-17	2.57012e-16
2783	155757	180733	PCSK2	chr20-17044828-17045373	0.645104	8.35787	4.3463e-13	1.28911e-12
2783	163778	63292	PCSK2	chr20-17162172-17162814	0.81672	14.0115	3.87939e-25	2.65256e-24
2783	164140	228773	PCSK2	chr20-16996902-16997333	0.868022	17.3062	1.4708e-31	1.57202e-30
2784	5344	93358	SNX5	chr20-17875068-17875621	0.940263	27.3408	1.18137e-47	3.89017e-46
2784	8575	4708	SNX5	chr20-17973689-17973918	0.830629	14.7673	1.15987e-26	8.80987e-26
2784	8812	32363	SNX5	chr20-18001344-18001880	0.597032	7.36747	5.52485e-11	1.41003e-10
2784	10946	94692	SNX5	chr20-17873807-17874287	0.838946	15.2608	1.21663e-27	9.90034e-27
2784	16489	12335	SNX5	chr20-17955909-17956644	0.817449	14.0492	3.2514e-25	2.23531e-24
2784	17136	70180	SNX5	chr20-17898233-17898799	0.471872	5.29825	7.19789e-07	1.3641e-06
2784	18693	2597	SNX5	chr20-17971578-17971805	0.93461	26.013	8.65354e-46	2.4803e-44
2784	23003	242764	SNX5	chr20-18211745-18212619	0.800859	13.2388	1.50189e-23	9.19798e-23
2784	28247	10851	SNX5	chr20-17957711-17958128	0.70816	9.92906	1.72526e-16	6.50478e-16
2784	30466	92660	SNX5	chr20-17875957-17876319	0.677362	9.11513	1.00734e-14	3.34902e-14
2784	31416	72349	SNX5	chr20-17894902-17896630	0.75534	11.4102	1.08935e-19	5.11746e-19
2784	78444	29668	SNX5	chr20-17938787-17939311	0.518137	5.99709	3.36607e-08	7.03583e-08
2785	5344	93291	MGME1	chr20-17875068-17875621	0.864991	17.065	4.14595e-31	4.29664e-30
2785	8575	4775	MGME1	chr20-17973689-17973918	0.664969	8.81391	4.52045e-14	1.43537e-13
2785	8812	32430	MGME1	chr20-18001344-18001880	0.471	5.28567	7.5935e-07	1.43654e-06
2785	10946	94625	MGME1	chr20-17873807-17874287	0.747668	11.1457	4.02986e-19	1.82387e-18
2785	16489	12268	MGME1	chr20-17955909-17956644	0.699026	9.67702	6.08172e-16	2.20332e-15
2785	18693	2664	MGME1	chr20-17971578-17971805	0.870463	17.5062	6.26511e-32	6.86653e-31
2785	23003	242831	MGME1	chr20-18211745-18212619	0.791116	12.8038	1.21005e-22	6.95735e-22
2785	28247	10784	MGME1	chr20-17957711-17958128	0.634092	8.11785	1.42102e-12	4.06192e-12
2785	30466	92593	MGME1	chr20-17875957-17876319	0.708534	9.93957	1.63697e-16	6.18446e-16
2785	31416	72282	MGME1	chr20-17894902-17896630	0.695708	9.58779	9.5004e-16	3.39103e-15
2785	78444	29601	MGME1	chr20-17938787-17939311	0.460858	5.14073	1.3997e-06	2.59396e-06
2786	47556	181343	DTD1	chr20-18748797-18749579	0.49956	5.70877	1.21591e-07	2.43997e-07
2786	65381	105218	DTD1	chr20-18672672-18673216	0.599096	7.40717	4.56136e-11	1.17131e-10
2786	66238	126343	DTD1	chr20-18693797-18694309	0.592977	7.29016	8.01843e-11	2.02285e-10
2786	69238	161046	DTD1	chr20-18728500-18728752	0.789214	12.722	1.79518e-22	1.0196e-21
2786	75450	153745	DTD1	chr20-18413004-18413707	0.590832	7.2496	9.74468e-11	2.44549e-10
2786	79478	100402	DTD1	chr20-18667856-18668500	0.740746	10.9157	1.26085e-18	5.51099e-18
2786	80607	70007	DTD1	chr20-18496026-18497445	0.844098	15.5843	2.82013e-28	2.39956e-27
2786	121462	50484	DTD1	chr20-18617938-18618213	0.495122	5.6415	1.63416e-07	3.2475e-07
2787	2530	62696	SLC24A3	chr20-19275343-19276321	0.732314	10.6459	4.82186e-18	2.02534e-17
2787	11333	6366	SLC24A3	chr20-19205963-19206279	0.661364	8.72881	6.90317e-14	2.16266e-13
2787	13283	36971	SLC24A3	chr20-19249618-19249897	0.721131	10.3044	2.64696e-17	1.05764e-16
2787	26916	149225	SLC24A3	chr20-19361872-19362137	0.584556	7.1323	1.70986e-10	4.22096e-10
2787	36720	37366	SLC24A3	chr20-19250013-19250659	0.704191	9.81836	3.00026e-16	1.11216e-15
2787	37638	29093	SLC24A3	chr20-19241740-19242004	0.728296	10.5212	8.97779e-18	3.70125e-17
2787	40763	107143	SLC24A3	chr20-19319790-19320099	0.673444	9.01841	1.63194e-14	5.3475e-14
2787	46102	221901	SLC24A3	chr20-19434548-19434828	0.674086	9.03417	1.50859e-14	4.95517e-14
2787	54192	163622	SLC24A3	chr20-19376269-19377449	0.677461	9.11758	9.95112e-15	3.30968e-14
2787	56121	155719	SLC24A3	chr20-19368366-19368695	0.539031	6.3353	7.22123e-09	1.58289e-08
2787	57536	21527	SLC24A3	chr20-19234174-19234586	0.443012	4.89182	3.9192e-06	7.01258e-06
2788	74069	32298	RIN2	chr20-19918820-19919281	0.607649	7.57412	2.03183e-11	5.35556e-11
2788	76580	29968	RIN2	chr20-19916490-19917658	0.634839	8.13386	1.31329e-12	3.7635e-12
2788	84191	120110	RIN2	chr20-19765861-19766410	0.492838	5.60709	1.89976e-07	3.75663e-07
2788	84690	65375	RIN2	chr20-19820119-19821145	0.625223	7.93058	3.56667e-12	9.90928e-12
2788	88510	127288	RIN2	chr20-19756904-19759232	0.946758	29.1119	4.91005e-50	1.90234e-48
2788	91415	209733	RIN2	chr20-20096255-20096807	0.539639	6.34537	6.89408e-09	1.51357e-08
2788	93377	165059	RIN2	chr20-20051581-20052950	0.55093	6.53515	2.86473e-09	6.46733e-09
2788	100224	186733	RIN2	chr20-20073255-20074404	0.473918	5.32786	6.34484e-07	1.20756e-06
2788	101713	144249	RIN2	chr20-19741897-19742271	0.404582	4.3796	2.98107e-05	4.97868e-05
2789	42045	200314	INSM1	chr20-20568436-20568863	0.640724	8.26138	7.00207e-13	2.04578e-12
2789	42458	188079	INSM1	chr20-20556201-20556821	0.678081	9.13303	9.21288e-15	3.07087e-14
2789	42759	4825	INSM1	chr20-20362606-20363295	0.909306	21.6319	4.26471e-39	7.68756e-38
2789	42768	93291	INSM1	chr20-20461413-20461978	0.685509	9.32087	3.60632e-15	1.23624e-14
2789	42784	82332	INSM1	chr20-20450454-20450809	0.750439	11.24	2.52634e-19	1.15857e-18
2789	43208	94293	INSM1	chr20-20462415-20462822	0.494713	5.63532	1.67896e-07	3.33284e-07
2789	43852	84108	INSM1	chr20-20452230-20452789	0.857515	16.5007	4.81794e-30	4.64486e-29
2789	43872	71694	INSM1	chr20-20439816-20441118	0.71931	10.2503	3.46607e-17	1.37326e-16
2789	43964	49313	INSM1	chr20-20316830-20318807	0.931609	25.3739	7.25139e-45	1.92708e-43
2789	43978	80715	INSM1	chr20-20448837-20449352	0.86547	17.1026	3.52577e-31	3.67164e-30
2789	44251	134593	INSM1	chr20-20232799-20233527	0.735269	10.7392	3.03101e-18	1.29105e-17
2789	44785	4338	INSM1	chr20-20363507-20363782	0.949959	30.1054	2.54136e-51	1.07392e-49
2789	45018	101357	INSM1	chr20-20469479-20469915	0.606751	7.55641	2.21433e-11	5.81995e-11
2789	45076	142219	INSM1	chr20-20225301-20225901	0.716087	10.1559	5.55517e-17	2.16909e-16
2789	45203	178304	INSM1	chr20-20546426-20546684	0.794844	12.967	5.51867e-23	3.25332e-22
2789	46294	130504	INSM1	chr20-20237262-20237616	0.715942	10.1516	5.6738e-17	2.21399e-16
2789	46544	151469	INSM1	chr20-20215857-20216651	0.785398	12.5608	3.91303e-22	2.17029e-21
2789	46664	180464	INSM1	chr20-20548586-20549644	0.862514	16.8733	9.49691e-31	9.60038e-30
2789	47116	154125	INSM1	chr20-20213425-20213995	0.82126	14.2494	1.27584e-25	9.02696e-25
2789	47202	3439	INSM1	chr20-20364363-20364681	0.968591	38.5612	4.87368e-61	4.19182e-59
2789	47878	73162	INSM1	chr20-20441284-20441673	0.539318	6.34006	7.06489e-09	1.5498e-08
2789	47964	29966	INSM1	chr20-20398088-20398485	0.895449	19.9129	3.2144e-36	4.73107e-35
2789	49013	31697	INSM1	chr20-20399819-20400195	0.736281	10.7715	2.5818e-18	1.10509e-17
2789	49387	103393	INSM1	chr20-20471515-20471724	0.58355	7.11366	1.86918e-10	4.59995e-10
2789	50057	45544	INSM1	chr20-20413666-20415091	0.752814	11.3219	1.68471e-19	7.8131e-19
2789	50173	39753	INSM1	chr20-20407875-20408727	0.854566	16.2894	1.22021e-29	1.14014e-28
2789	50921	184025	INSM1	chr20-20552147-20552358	0.907057	21.3284	1.33975e-38	2.32655e-37
2789	50980	27739	INSM1	chr20-20395861-20396636	0.628325	7.9955	2.59367e-12	7.2797e-12
2789	53222	67359	INSM1	chr20-20435481-20435723	0.761368	11.6257	3.76627e-20	1.82731e-19
2789	59591	86853	INSM1	chr20-20454975-20455261	0.501266	5.7348	1.08401e-07	2.18342e-07
2789	62505	125656	INSM1	chr20-20241917-20242464	0.900437	20.4923	3.31432e-37	5.22286e-36
2789	67846	42446	INSM1	chr20-20410568-20411013	0.83786	15.1944	1.64489e-27	1.32709e-26
2789	73410	113629	INSM1	chr20-20254264-20254491	0.53573	6.28081	9.27422e-09	2.01807e-08
2789	74562	59112	INSM1	chr20-20427234-20427597	0.510616	5.87903	5.71415e-08	1.17421e-07
2789	76302	224815	INSM1	chr20-20592937-20594377	0.760402	11.5907	4.47445e-20	2.16085e-19
2789	80066	167953	INSM1	chr20-20199390-20200167	0.712781	10.0603	8.9533e-17	3.44556e-16
2789	85867	100099	INSM1	chr20-20267710-20268021	0.397715	4.29116	4.17623e-05	6.89053e-05
2789	86689	172806	INSM1	chr20-20194499-20195314	0.633598	8.10728	1.49697e-12	4.27255e-12
2789	96516	152939	INSM1	chr20-20214893-20215181	0.473765	5.32565	6.40517e-07	1.21864e-06
2789	113395	78410	INSM1	chr20-20446532-20446790	0.640138	8.24858	7.45892e-13	2.1738e-12
2790	133	30673	RALGAPA2	chr20-20743162-20744412	0.765615	11.7818	1.74837e-20	8.67529e-20
2790	2434	243369	RALGAPA2	chr20-20955858-20957005	0.452735	5.02649	2.25277e-06	4.10881e-06
2790	10949	47397	RALGAPA2	chr20-20664728-20665090	0.714532	10.1107	6.95938e-17	2.69727e-16
2790	15406	52049	RALGAPA2	chr20-20764538-20765155	0.659277	8.68002	8.79759e-14	2.73798e-13
2790	16012	246871	RALGAPA2	chr20-20465096-20465616	0.742811	10.9835	9.00544e-19	3.97695e-18
2790	19244	212773	RALGAPA2	chr20-20499473-20499714	0.73866	10.8479	1.76549e-18	7.64528e-18
2790	21443	162878	RALGAPA2	chr20-20875367-20875998	0.441264	4.86784	4.32171e-06	7.70972e-06
2790	25927	84204	RALGAPA2	chr20-20796693-20797595	0.510788	5.88171	5.64607e-08	1.16085e-07
2790	26014	40113	RALGAPA2	chr20-20752602-20753100	0.662897	8.76486	5.76989e-14	1.81808e-13
2790	26187	112314	RALGAPA2	chr20-20824803-20825226	0.758851	11.5349	5.8902e-20	2.82227e-19
2790	27992	104667	RALGAPA2	chr20-20817156-20817663	0.406928	4.41002	2.65222e-05	4.44751e-05
2790	39947	248068	RALGAPA2	chr20-20463754-20464419	0.645525	8.36721	4.15002e-13	1.23257e-12
2790	39955	219268	RALGAPA2	chr20-20491336-20493219	0.708303	9.93308	1.69092e-16	6.38012e-16
2790	42045	143624	RALGAPA2	chr20-20568436-20568863	0.515926	5.96218	3.93804e-08	8.19321e-08
2790	43208	249665	RALGAPA2	chr20-20462415-20462822	0.537433	6.30888	8.15358e-09	1.78088e-08
2790	44244	186372	RALGAPA2	chr20-20525483-20526115	0.392424	4.2236	5.3878e-05	8.80897e-05
2790	51771	213372	RALGAPA2	chr20-20498099-20499115	0.575307	6.96294	3.83283e-10	9.2139e-10
2791	2327	16855	CST3	chr20-23655329-23656577	0.867213	17.2411	1.94427e-31	2.06457e-30
2791	6165	25663	CST3	chr20-23612020-23612809	0.844419	15.605	2.56999e-28	2.1932e-27
2791	8481	24165	CST3	chr20-23613384-23614307	0.803365	13.3553	8.61832e-24	5.374e-23
2791	11837	31613	CST3	chr20-23606440-23606859	0.711043	10.0106	1.14761e-16	4.38132e-16
2791	22023	29802	CST3	chr20-23668276-23668736	0.603628	7.49512	2.98065e-11	7.76455e-11
2791	30892	196309	CST3	chr20-23441697-23442163	0.755071	11.4008	1.14133e-19	5.35523e-19
2792	48966	170843	SYNDIG1	chr20-24297721-24298355	0.496045	5.65544	1.53723e-07	3.06093e-07
2792	65346	3622	SYNDIG1	chr20-24465035-24465576	0.40804	4.42448	2.50845e-05	4.21553e-05
2792	78262	201199	SYNDIG1	chr20-24267728-24267999	0.424831	4.64569	1.05557e-05	1.82752e-05
2792	81596	185683	SYNDIG1	chr20-24282634-24283515	0.654123	8.56105	1.58831e-13	4.85942e-13
2792	82023	232523	SYNDIG1	chr20-24701723-24702054	0.597694	7.38018	5.19631e-11	1.329e-10
2792	82239	104450	SYNDIG1	chr20-24364522-24364748	0.554071	6.58886	2.23059e-09	5.07516e-09
2792	84168	239415	SYNDIG1	chr20-24708615-24709230	0.600329	7.43099	4.0654e-11	1.04847e-10
2792	85486	227472	SYNDIG1	chr20-24241513-24241726	0.409804	4.44745	2.29543e-05	3.86948e-05
2792	90141	57437	SYNDIG1	chr20-24410874-24411761	0.680347	9.18978	6.94033e-15	2.3324e-14
2792	91227	180460	SYNDIG1	chr20-24649660-24650563	0.541753	6.38054	5.86301e-09	1.29405e-08
2792	94257	10365	SYNDIG1	chr20-24458268-24458833	0.504599	5.7859	8.64701e-08	1.75372e-07
2792	109043	179344	SYNDIG1	chr20-24648544-24648861	0.737245	10.8024	2.21419e-18	9.52468e-18
2792	113044	109276	SYNDIG1	chr20-24359489-24359922	0.564906	6.77726	9.22365e-10	2.15776e-09
2792	114413	29494	SYNDIG1	chr20-24439420-24439704	0.62823	7.9935	2.61919e-12	7.34945e-12
2792	115467	45298	SYNDIG1	chr20-24423355-24423900	0.701251	9.73755	4.49377e-16	1.64281e-15
2792	124371	133320	SYNDIG1	chr20-24335534-24335878	0.594922	7.32713	6.71089e-11	1.70252e-10
2792	124984	178394	SYNDIG1	chr20-24290407-24290804	0.681503	9.21889	6.0013e-15	2.02491e-14
2792	125809	177930	SYNDIG1	chr20-24291050-24291268	0.722643	10.3495	2.11283e-17	8.49742e-17
2792	139422	59598	SYNDIG1	chr20-24528798-24529050	0.767318	11.8454	1.27953e-20	6.4082e-20
2792	140207	73953	SYNDIG1	chr20-24395046-24395245	0.708671	9.94345	1.60552e-16	6.06898e-16
2792	143522	65321	SYNDIG1	chr20-24403180-24403877	0.86866	17.358	1.17882e-31	1.26861e-30
2792	146502	167763	SYNDIG1	chr20-24636963-24637304	0.890993	19.4274	2.22519e-35	3.08011e-34
2792	149764	196244	SYNDIG1	chr20-24665444-24666333	0.454604	5.05264	2.02128e-06	3.6999e-06
2792	150280	223335	SYNDIG1	chr20-24692535-24693031	0.593795	7.30568	7.44131e-11	1.88216e-10
2792	154979	240984	SYNDIG1	chr20-24710184-24710439	0.895896	19.9632	2.63446e-36	3.89951e-35
2792	156831	165611	SYNDIG1	chr20-24634811-24635102	0.858054	16.5401	4.0556e-30	3.92893e-29
2792	157258	212572	SYNDIG1	chr20-24256311-24256626	0.437187	4.81217	5.41719e-06	9.59025e-06
2792	162832	215966	SYNDIG1	chr20-24685166-24685732	0.701585	9.74666	4.29364e-16	1.57244e-15
2793	4147	16539	GINS1	chr20-25389421-25391187	0.593203	7.29444	7.8549e-11	1.98311e-10
2793	4903	176709	GINS1	chr20-25584437-25585956	0.793181	12.8937	7.84957e-23	4.57885e-22
2793	6051	215180	GINS1	chr20-25622908-25624617	0.647245	8.40554	3.43294e-13	1.02529e-12
2793	8999	113006	GINS1	chr20-25294324-25294720	0.675823	9.07696	1.2187e-14	4.03017e-14
2793	27094	46495	GINS1	chr20-25360958-25361231	0.804016	13.3859	7.45134e-24	4.66385e-23
2793	32622	86178	GINS1	chr20-25321329-25321548	0.526122	6.12451	1.89224e-08	4.02677e-08
2793	35655	152076	GINS1	chr20-25255171-25255650	0.586012	7.15934	1.50234e-10	3.72337e-10
2794	87540	212115	ZNF337	chr20-25483934-25484725	0.462042	5.15751	1.30461e-06	2.42322e-06
2794	118251	147334	ZNF337	chr20-25549297-25549506	0.487863	5.53269	2.62712e-07	5.14227e-07
2794	124461	53339	ZNF337	chr20-25750181-25751565	0.889914	19.3141	3.50999e-35	4.78472e-34
2794	126792	188259	ZNF337	chr20-25508310-25508581	0.390776	4.20266	5.82759e-05	9.50134e-05
2794	140916	151355	ZNF337	chr20-25544386-25545485	0.824495	14.424	5.66472e-26	4.09745e-25
2794	159061	77489	ZNF337	chr20-25774331-25774785	0.420864	4.59292	1.30051e-05	2.23477e-05
2795	869	140889	FAM182B	chr20-26009040-26010797	0.959252	33.6083	1.35097e-55	7.81806e-54
2795	1615	6280	FAM182B	chr20-25861412-25861869	0.98508	56.664	1.04172e-76	3.23109e-74
2795	2557	4667	FAM182B	chr20-25863117-25863482	0.984682	55.9058	3.75056e-76	1.11589e-73
2795	4884	8020	FAM182B	chr20-25859775-25860129	0.964489	36.1494	1.81088e-58	1.29421e-56
2795	5127	2156	FAM182B	chr20-25865549-25865993	0.973838	42.4235	7.12605e-65	8.59285e-63
2795	5934	22676	FAM182B	chr20-25844858-25845473	0.984411	55.407	8.78868e-76	2.56606e-73
2795	6051	243532	FAM182B	chr20-25622908-25624617	0.818811	14.1201	2.33355e-25	1.61996e-24
2795	6701	170960	FAM182B	chr20-25695548-25697189	0.552769	6.56655	2.47521e-09	5.61378e-09
2795	8345	129101	FAM182B	chr20-25997252-25998035	0.968659	38.6047	4.3936e-61	3.79082e-59
2795	9416	9713	FAM182B	chr20-25858115-25858436	0.859484	16.6453	2.56026e-30	2.51163e-29
2795	9759	116461	FAM182B	chr20-25984612-25985328	0.821382	14.2559	1.23774e-25	8.76526e-25
2795	10558	13855	FAM182B	chr20-25853179-25854294	0.72515	10.4251	1.44924e-17	5.89045e-17
2795	23522	63993	FAM182B	chr20-25932144-25932435	0.974965	43.406	8.45531e-66	1.09559e-63
2795	40719	19712	FAM182B	chr20-25848124-25848437	0.505399	5.79822	8.18714e-08	1.66341e-07
2796	869	43857	FAM182A	chr20-26009040-26010797	0.938949	27.0164	3.32345e-47	1.05719e-45
2796	1615	192785	FAM182A	chr20-25861412-25861869	0.976333	44.6898	5.56792e-67	7.85608e-65
2796	2557	191172	FAM182A	chr20-25863117-25863482	0.96771	38.0052	1.85227e-60	1.52256e-58
2796	3019	153288	FAM182A	chr20-26207944-26209810	0.97915	47.7165	1.19653e-69	2.0795e-67
2796	3223	186090	FAM182A	chr20-25867780-25868564	0.968924	38.7771	2.91583e-61	2.55813e-59
2796	4884	194525	FAM182A	chr20-25859775-25860129	0.96202	34.8872	4.59763e-57	2.96114e-55
2796	5127	188661	FAM182A	chr20-25865549-25865993	0.97446	42.9582	2.22178e-65	2.78333e-63
2796	5934	209181	FAM182A	chr20-25844858-25845473	0.963455	35.6056	7.20736e-58	4.94445e-56
2796	7760	221760	FAM182A	chr20-26276416-26277622	0.934752	26.0442	7.80671e-46	2.24818e-44
2796	8345	56619	FAM182A	chr20-25997252-25998035	0.966197	37.1009	1.68511e-59	1.29203e-57
2796	9416	196218	FAM182A	chr20-25858115-25858436	0.868386	17.3357	1.2967e-31	1.39219e-30
2796	9759	69326	FAM182A	chr20-25984612-25985328	0.838568	15.2376	1.35151e-27	1.09629e-26
2796	10558	200360	FAM182A	chr20-25853179-25854294	0.704853	9.83669	2.73751e-16	1.01807e-15
2796	23522	122219	FAM182A	chr20-25932144-25932435	0.978902	47.4264	2.12228e-69	3.60821e-67
2796	40719	206217	FAM182A	chr20-25848124-25848437	0.517284	5.9836	3.57669e-08	7.46353e-08
2797	3991	139923	TPX2	chr20-31879195-31880493	0.402626	4.35433	3.28394e-05	5.46483e-05
2797	8623	77291	TPX2	chr20-31661034-31661979	0.468214	5.24559	9.00029e-07	1.693e-06
2797	21981	26214	TPX2	chr20-31712609-31713056	0.536554	6.29439	8.71436e-09	1.89942e-08
2797	25543	235835	TPX2	chr20-31503115-31503435	0.685421	9.31862	3.64704e-15	1.24977e-14
2797	38207	133521	TPX2	chr20-31604909-31605749	0.900162	20.4593	3.76788e-37	5.91716e-36
2797	38962	133077	TPX2	chr20-31605918-31606193	0.927042	24.4754	1.54086e-43	3.75575e-42
2797	41110	134705	TPX2	chr20-31603970-31604565	0.864823	17.0518	4.38781e-31	4.53999e-30
2797	44776	150938	TPX2	chr20-31587406-31588332	0.403641	4.36744	3.12332e-05	5.20625e-05
2797	45284	79733	TPX2	chr20-31819005-31819352	0.4953	5.64418	1.61507e-07	3.21119e-07
2797	63553	26937	TPX2	chr20-31712027-31712333	0.475165	5.34596	5.87304e-07	1.12071e-06
2798	51788	56260	NOL4L	chr20-32527158-32528813	0.7742	12.1088	3.52468e-21	1.83012e-20
2798	53039	17839	NOL4L	chr20-32566952-32567234	0.550955	6.53559	2.85891e-09	6.45512e-09
2798	58502	190253	NOL4L	chr20-32775328-32775534	0.536753	6.29765	8.58464e-09	1.87215e-08
2798	58983	211361	NOL4L	chr20-32796436-32796949	0.497961	5.68445	1.35327e-07	2.7064e-07
2798	59605	134796	NOL4L	chr20-32449959-32450277	0.399441	4.31331	3.83954e-05	6.35387e-05
2798	66196	221183	NOL4L	chr20-32806258-32806667	0.810578	13.702	1.66459e-24	1.09057e-23
2798	67565	207269	NOL4L	chr20-32792344-32793319	0.780247	12.3492	1.09295e-21	5.87727e-21
2798	67743	49383	NOL4L	chr20-32535337-32535690	0.867027	17.2262	2.07283e-31	2.1947e-30
2798	67878	219109	NOL4L	chr20-32365313-32365964	0.904345	20.9759	5.13082e-38	8.55971e-37
2798	69136	246876	NOL4L	chr20-32337912-32338197	0.455802	5.06944	1.88494e-06	3.45798e-06
2798	72552	47885	NOL4L	chr20-32535926-32537188	0.936846	26.5174	1.6611e-46	5.01444e-45
2798	75172	45973	NOL4L	chr20-32538577-32539100	0.933027	25.6708	2.68742e-45	7.39682e-44
2798	75646	37132	NOL4L	chr20-32622207-32622581	0.932983	25.6614	2.77297e-45	7.62079e-44
2798	76087	246587	NOL4L	chr20-32338287-32338486	0.52039	6.03281	2.86558e-08	6.01954e-08
2798	76370	194254	NOL4L	chr20-32779329-32780208	0.792406	12.8599	9.2384e-23	5.35901e-22
2798	77902	204817	NOL4L	chr20-32789892-32790371	0.783536	12.4836	5.69095e-22	3.12066e-21
2798	86435	202383	NOL4L	chr20-32382407-32382690	0.461765	5.15358	1.3263e-06	2.46196e-06
2798	87698	50707	NOL4L	chr20-32635782-32636742	0.820731	14.2213	1.45456e-25	1.02497e-24
2798	95090	99609	NOL4L	chr20-32482461-32485464	0.700372	9.71356	5.0663e-16	1.84601e-15
2798	145776	90715	NOL4L	chr20-32675790-32676064	0.480533	5.42435	4.19655e-07	8.094e-07
2799	43835	78171	CBFA2T2	chr20-33568247-33568989	0.435918	4.79493	5.80814e-06	1.02603e-05
2799	46550	23988	CBFA2T2	chr20-33465248-33466086	0.529376	6.17708	1.48988e-08	3.19418e-08
2799	46728	13894	CBFA2T2	chr20-33475333-33476180	0.495237	5.64322	1.62184e-07	3.22412e-07
2799	47131	131326	CBFA2T2	chr20-33621402-33622420	0.461989	5.15676	1.30872e-06	2.43041e-06
2799	50273	159029	CBFA2T2	chr20-33649105-33649668	0.575632	6.96882	3.72713e-10	8.96729e-10
2799	51777	71466	CBFA2T2	chr20-33561542-33562665	0.951362	30.5705	6.5277e-52	2.88193e-50
2799	51802	114289	CBFA2T2	chr20-33604365-33605199	0.961059	34.428	1.52853e-56	9.5036e-55
2799	58161	163152	CBFA2T2	chr20-33653228-33653538	0.566334	6.80246	8.1907e-10	1.92347e-09
2799	60237	90980	CBFA2T2	chr20-33581056-33581990	0.663702	8.78388	5.24913e-14	1.659e-13
2799	60883	240197	CBFA2T2	chr20-33249474-33249877	0.667233	8.86793	3.45436e-14	1.10574e-13
2799	60922	205438	CBFA2T2	chr20-33284287-33284636	0.510797	5.88184	5.6429e-08	1.16024e-07
2799	62476	211685	CBFA2T2	chr20-33277419-33278389	0.569398	6.85685	6.33609e-10	1.50062e-09
2799	62639	160967	CBFA2T2	chr20-33651043-33651420	0.85586	16.3814	8.1368e-30	7.70873e-29
2799	63071	180044	CBFA2T2	chr20-33309473-33310030	0.651879	8.50993	2.04671e-13	6.2119e-13
2799	64304	31431	CBFA2T2	chr20-33521507-33521727	0.715167	10.1291	6.3493e-17	2.46817e-16
2799	65486	5735	CBFA2T2	chr20-33495811-33496461	0.941999	27.7856	2.90559e-48	9.95098e-47
2799	72391	70765	CBFA2T2	chr20-33419106-33419309	0.477336	5.37757	5.13013e-07	9.83141e-07
2799	76305	78365	CBFA2T2	chr20-33410986-33411709	0.871912	17.6274	3.74349e-32	4.1637e-31
2799	76931	190670	CBFA2T2	chr20-33298870-33299404	0.631516	8.06292	1.8621e-12	5.27971e-12
2799	83524	212386	CBFA2T2	chr20-33702462-33703910	0.671361	8.96757	2.1027e-14	6.8326e-14
2799	83724	104488	CBFA2T2	chr20-33594564-33595230	0.76845	11.888	1.03817e-20	5.23169e-20
2799	86021	32538	CBFA2T2	chr20-33457083-33457536	0.744053	11.0246	7.34439e-19	3.26487e-18
2799	87656	84817	CBFA2T2	chr20-33574893-33575677	0.660998	8.72023	7.20379e-14	2.25445e-13
2799	87671	59377	CBFA2T2	chr20-33549453-33549995	0.657938	8.6489	1.02687e-13	3.18234e-13
2799	94774	227176	CBFA2T2	chr20-33262666-33262898	0.427464	4.6809	9.17673e-06	1.59567e-05
2799	96194	227584	CBFA2T2	chr20-33261492-33262490	0.638905	8.22169	8.51738e-13	2.47195e-12
2799	99543	16633	CBFA2T2	chr20-33473099-33473441	0.61961	7.81469	6.29115e-12	1.71994e-11
2799	120549	122830	CBFA2T2	chr20-33612906-33613571	0.421672	4.60364	1.24665e-05	2.14585e-05
2799	156042	86371	CBFA2T2	chr20-33576447-33576894	0.419792	4.57871	1.37534e-05	2.35825e-05
2800	511	6990	E2F1	chr20-33693395-33695043	0.817325	14.0428	3.35076e-25	2.30116e-24
2800	1202	145193	E2F1	chr20-33831598-33832491	0.710805	10.0039	1.18702e-16	4.52768e-16
2800	3306	18209	E2F1	chr20-33666487-33668194	0.809952	13.6712	1.92514e-24	1.25608e-23
2800	3435	146893	E2F1	chr20-33833298-33833693	0.742956	10.9883	8.79436e-19	3.88687e-18
2800	3880	44950	E2F1	chr20-33731355-33733117	0.784063	12.5054	5.11999e-22	2.81589e-21
2800	4431	176176	E2F1	chr20-33862581-33863433	0.673785	9.02678	1.56525e-14	5.13513e-14
2800	9661	239560	E2F1	chr20-33446370-33446843	0.665132	8.81779	4.43396e-14	1.40856e-13
2800	10061	130811	E2F1	chr20-33817216-33817666	0.694957	9.56778	1.05002e-15	3.73512e-15
2800	10292	105735	E2F1	chr20-33792140-33792443	0.76221	11.6563	3.23868e-20	1.57896e-19
2800	13122	248605	E2F1	chr20-33437591-33437798	0.398507	4.30131	4.0185e-05	6.63798e-05
2800	13201	214045	E2F1	chr20-33900450-33900878	0.490393	5.57044	2.22922e-07	4.38743e-07
2800	29146	11337	E2F1	chr20-33673610-33675066	0.916943	22.749	6.90955e-41	1.40618e-39
2800	30453	136115	E2F1	chr20-33822520-33822852	0.648343	8.43013	3.03941e-13	9.1144e-13
2800	43835	117414	E2F1	chr20-33568247-33568989	0.548303	6.49056	3.52428e-09	7.9032e-09
2800	46550	220317	E2F1	chr20-33465248-33466086	0.43547	4.78884	5.95268e-06	1.05038e-05
2800	46728	210223	E2F1	chr20-33475333-33476180	0.535567	6.27814	9.38844e-09	2.042e-08
2800	47131	63983	E2F1	chr20-33621402-33622420	0.549338	6.5081	3.24869e-09	7.30253e-09
2800	47328	225341	E2F1	chr20-33460332-33461062	0.634867	8.13447	1.30933e-12	3.75274e-12
2800	48829	239915	E2F1	chr20-33926320-33926732	0.687439	9.37055	2.81365e-15	9.71512e-15
2800	50666	153094	E2F1	chr20-33839499-33839854	0.80718	13.5365	3.64332e-24	2.32898e-23
2800	51448	154622	E2F1	chr20-33531577-33531781	0.625172	7.92953	3.58519e-12	9.95973e-12
2800	58161	32865	E2F1	chr20-33653228-33653538	0.439571	4.84468	4.7484e-06	8.44285e-06
2800	69575	124222	E2F1	chr20-33810627-33812089	0.435296	4.78648	6.00962e-06	1.06007e-05
2801	1202	161154	RALY	chr20-33831598-33832491	0.511452	5.89205	5.39133e-08	1.1106e-07
2801	3435	159952	RALY	chr20-33833298-33833693	0.399338	4.31199	3.85886e-05	6.38411e-05
2801	7179	196758	RALY	chr20-34190405-34191104	0.403824	4.3698	3.09527e-05	5.16129e-05
2801	31339	222007	RALY	chr20-34215654-34216441	0.607067	7.56264	2.14834e-11	5.65369e-11
2801	50666	153791	RALY	chr20-33839499-33839854	0.554514	6.59646	2.15296e-09	4.90496e-09
2801	69575	181556	RALY	chr20-33810627-33812089	0.881131	18.4463	1.21285e-33	1.49375e-32
2801	75623	75658	RALY	chr20-34069305-34070193	0.747081	11.1259	4.44547e-19	2.00641e-18
2801	87719	117548	RALY	chr20-34111195-34112981	0.591102	7.2547	9.50894e-11	2.38836e-10
2802	67210	245512	MMP24	chr20-34980808-34981141	0.512408	5.90698	5.04328e-08	1.04116e-07
2802	91460	184847	MMP24	chr20-35411502-35412310	0.617255	7.76665	7.9556e-12	2.15812e-11
2802	114503	149295	MMP24	chr20-35076927-35077358	0.772888	12.0578	4.52198e-21	2.33103e-20
2802	131667	146244	MMP24	chr20-35080139-35080409	0.565872	6.79429	8.51238e-10	1.99666e-09
2802	132467	57471	MMP24	chr20-35284126-35285411	0.869633	17.4376	8.39024e-32	9.11176e-31
2802	135708	50444	MMP24	chr20-35277099-35278456	0.908342	21.5006	6.98978e-39	1.23797e-37
2802	136135	141871	MMP24	chr20-35368526-35369242	0.79153	12.8217	1.10989e-22	6.40025e-22
2802	149465	94370	MMP24	chr20-35131741-35132283	0.853656	16.2253	1.61864e-29	1.4986e-28
2802	151082	57595	MMP24	chr20-35168606-35169058	0.478821	5.39927	4.67416e-07	8.98542e-07
2802	154574	17981	MMP24	chr20-35207988-35208672	0.751174	11.2653	2.22956e-19	1.02565e-18
2802	167286	78828	MMP24	chr20-35146424-35147825	0.409735	4.44656	2.30339e-05	3.882e-05
2802	167960	73047	MMP24	chr20-35299702-35299925	0.668342	8.89456	3.02541e-14	9.7227e-14
2803	90468	29465	EPB41L1	chr20-36061564-36062038	0.747109	11.1268	4.42474e-19	1.99746e-18
2803	105820	100084	EPB41L1	chr20-35991219-35991419	0.677271	9.11285	1.01887e-14	3.38643e-14
2803	126858	123232	EPB41L1	chr20-36214737-36214977	0.424446	4.64055	1.07731e-05	1.86366e-05
2803	130952	168298	EPB41L1	chr20-36259803-36260207	0.759858	11.5711	4.92826e-20	2.37341e-19
2803	133930	143403	EPB41L1	chr20-36234908-36235158	0.91416	22.3255	3.24428e-40	6.31495e-39
2803	134670	167714	EPB41L1	chr20-36259219-36259541	0.797101	13.0677	3.40409e-23	2.03424e-22
2803	138772	241417	EPB41L1	chr20-35849515-35850086	0.950889	30.4115	1.03691e-51	4.50342e-50
2803	145087	144284	EPB41L1	chr20-36235789-36236759	0.935356	26.1784	5.02276e-46	1.46495e-44
2803	153655	241281	EPB41L1	chr20-36332786-36333064	0.657256	8.63311	1.11066e-13	3.43296e-13
2803	162611	248456	EPB41L1	chr20-36339961-36340390	0.557048	6.64012	1.75564e-09	4.02624e-09
2803	162942	226698	EPB41L1	chr20-36318203-36318441	0.540315	6.35661	6.54661e-09	1.4398e-08
2803	163618	214453	EPB41L1	chr20-36305958-36307892	0.878521	18.2056	3.29446e-33	3.9452e-32
2803	164412	39815	EPB41L1	chr20-36051414-36051688	0.838018	15.204	1.57454e-27	1.27192e-26
2803	166108	40155	EPB41L1	chr20-36050234-36051348	0.652032	8.5134	2.01188e-13	6.10889e-13
2803	167979	206970	EPB41L1	chr20-35884160-35884533	0.65336	8.54362	1.73181e-13	5.28324e-13
2803	168035	22047	EPB41L1	chr20-36113552-36113788	0.656638	8.61884	1.19226e-13	3.67864e-13
2804	71630	132999	DLGAP4	chr20-36439336-36439952	0.657745	8.64445	1.04985e-13	3.25126e-13
2804	72609	61361	DLGAP4	chr20-36367698-36369239	0.952818	31.0746	1.52453e-52	7.05202e-51
2804	73099	161100	DLGAP4	chr20-36467437-36467927	0.708805	9.94723	1.57549e-16	5.95855e-16
2804	81945	175446	DLGAP4	chr20-36481783-36482282	0.839527	15.2966	1.03436e-27	8.45352e-27
2804	84850	159522	DLGAP4	chr20-36146217-36146813	0.881467	18.4778	1.0648e-33	1.3166e-32
2804	90468	244297	DLGAP4	chr20-36061564-36062038	0.887052	19.0209	1.1498e-34	1.51348e-33
2804	99267	154292	DLGAP4	chr20-36460629-36462839	0.427734	4.68451	9.04568e-06	1.57356e-05
2804	127086	148148	DLGAP4	chr20-36454485-36455453	0.517036	5.97968	3.64026e-08	7.59156e-08
2804	129563	221200	DLGAP4	chr20-36527537-36527977	0.560178	6.69443	1.36131e-09	3.1455e-09
2804	130952	46128	DLGAP4	chr20-36259803-36260207	0.392423	4.22358	5.3882e-05	8.80949e-05
2804	133930	71177	DLGAP4	chr20-36234908-36235158	0.500756	5.72701	1.12194e-07	2.25769e-07
2804	134141	129741	DLGAP4	chr20-36436078-36436416	0.45592	5.07109	1.87206e-06	3.43492e-06
2804	138617	181061	DLGAP4	chr20-36487398-36487931	0.632003	8.07327	1.76972e-12	5.02649e-12
2804	140832	212308	DLGAP4	chr20-36091528-36094027	0.703895	9.81018	3.12547e-16	1.1572e-15
2804	141074	221912	DLGAP4	chr20-36528249-36530156	0.876936	18.0631	5.97527e-33	7.01289e-32
2804	142096	193379	DLGAP4	chr20-36499716-36500221	0.513903	5.93039	4.54155e-08	9.4031e-08
2804	145087	69576	DLGAP4	chr20-36235789-36236759	0.71806	10.2136	4.16484e-17	1.64262e-16
2804	151740	117959	DLGAP4	chr20-36424296-36424602	0.545306	6.44001	4.45461e-09	9.91917e-09
2804	152285	150187	DLGAP4	chr20-36155945-36156148	0.572622	6.91454	4.82208e-10	1.15134e-09
2804	157530	72263	DLGAP4	chr20-36378600-36379000	0.471721	5.29607	7.26508e-07	1.37629e-06
2804	165562	70846	DLGAP4	chr20-36377183-36378072	0.706788	9.89058	2.09113e-16	7.84613e-16
2805	16805	16482	TGIF2	chr20-36556396-36557005	0.785799	12.5776	3.60805e-22	2.0051e-21
2805	21370	218984	TGIF2	chr20-36792473-36792794	0.854298	16.2704	1.32632e-29	1.23538e-28
2805	29817	138181	TGIF2	chr20-36711670-36712884	0.492357	5.59986	1.9607e-07	3.87322e-07
2805	31063	199632	TGIF2	chr20-36773121-36774543	0.889738	19.2957	3.77939e-35	5.13789e-34
2805	47040	248457	TGIF2	chr20-36821946-36822434	0.494343	5.62974	1.72056e-07	3.41226e-07
2805	47423	246157	TGIF2	chr20-36819646-36819929	0.51929	6.01536	3.10028e-08	6.49677e-08
2805	94299	31351	TGIF2	chr20-36604840-36606276	0.653585	8.54877	1.68813e-13	5.15559e-13
2806	187	198033	DSN1	chr20-36572871-36575784	0.887289	19.0447	1.04351e-34	1.37722e-33
2806	16805	216812	DSN1	chr20-36556396-36557005	0.580416	7.05598	2.46163e-10	6.00182e-10
2806	20317	220769	DSN1	chr20-36994588-36994791	0.628444	7.99799	2.56216e-12	7.19402e-12
2806	21370	18654	DSN1	chr20-36792473-36792794	0.868979	17.384	1.05468e-31	1.13849e-30
2806	29817	60933	DSN1	chr20-36711670-36712884	0.851321	16.0635	3.31419e-29	3.00763e-28
2806	35891	18943	DSN1	chr20-36754632-36754874	0.452158	5.01843	2.32916e-06	4.2434e-06
2806	38062	61431	DSN1	chr20-36835250-36836294	0.900356	20.4826	3.44189e-37	5.41688e-36
2806	41218	59417	DSN1	chr20-36833236-36833885	0.917415	22.8229	5.28487e-41	1.08421e-39
2806	41246	88126	DSN1	chr20-36861945-36862350	0.600006	7.42474	4.19009e-11	1.07926e-10
2806	60984	112887	DSN1	chr20-36886706-36887612	0.421724	4.60432	1.24331e-05	2.14034e-05
2806	135482	126332	DSN1	chr20-36647226-36647485	0.430299	4.71897	7.88255e-06	1.37803e-05
2807	46731	11061	SOGA1	chr20-36851957-36852624	0.622377	7.87157	4.76269e-12	1.31258e-11
2807	47040	41251	SOGA1	chr20-36821946-36822434	0.719122	10.2448	3.5633e-17	1.41025e-16
2807	47365	16427	SOGA1	chr20-36846875-36847258	0.510382	5.87539	5.80774e-08	1.19286e-07
2807	47423	43756	SOGA1	chr20-36819646-36819929	0.744375	11.0353	6.96544e-19	3.1017e-18
2807	54236	21192	SOGA1	chr20-36841728-36842493	0.727889	10.5086	9.55521e-18	3.93264e-17
2807	54261	17751	SOGA1	chr20-36845184-36845934	0.527589	6.14817	1.69939e-08	3.62765e-08
2807	60100	37783	SOGA1	chr20-36825276-36825902	0.648296	8.42908	3.05525e-13	9.15915e-13
2807	65102	40270	SOGA1	chr20-36823025-36823415	0.828895	14.6685	1.82781e-26	1.37139e-25
2807	70600	124569	SOGA1	chr20-36988256-36988792	0.482169	5.4484	3.7835e-07	7.32236e-07
2807	118562	56104	SOGA1	chr20-36919791-36920026	0.566655	6.80814	7.97428e-10	1.87438e-09
2808	6485	173699	RBL1	chr20-37269695-37270026	0.679388	9.16569	7.82702e-15	2.6213e-14
2808	11134	203634	RBL1	chr20-37299630-37300049	0.743546	11.0078	7.98309e-19	3.53945e-18
2808	15074	108846	RBL1	chr20-37204842-37206160	0.900677	20.5212	2.96268e-37	4.68627e-36
2808	18306	171405	RBL1	chr20-37267401-37268615	0.920488	23.3189	8.89e-42	1.92213e-40
2808	20317	101203	RBL1	chr20-36994588-36994791	0.519279	6.01518	3.10274e-08	6.50167e-08
2808	30076	124810	RBL1	chr20-37220806-37221255	0.703312	9.79409	3.38733e-16	1.25094e-15
2808	30477	68756	RBL1	chr20-37026825-37027238	0.417781	4.55212	1.52681e-05	2.60812e-05
2808	32595	11024	RBL1	chr20-37084548-37084970	0.403706	4.36828	3.1133e-05	5.1901e-05
2808	36945	99611	RBL1	chr20-37195607-37195863	0.723108	10.3635	1.97075e-17	7.94176e-17
2808	41246	233644	RBL1	chr20-36861945-36862350	0.622085	7.86555	4.90517e-12	1.35084e-11
2808	46731	243370	RBL1	chr20-36851957-36852624	0.393946	4.24299	5.00931e-05	8.20866e-05
2808	46856	149406	RBL1	chr20-37245402-37246260	0.553036	6.57112	2.42297e-09	5.49917e-09
2808	47038	136137	RBL1	chr20-37232133-37232712	0.730466	10.5883	6.42578e-18	2.67615e-17
2808	47365	248736	RBL1	chr20-36846875-36847258	0.496902	5.66841	1.45214e-07	2.89656e-07
2808	50990	132041	RBL1	chr20-37228037-37228257	0.959434	33.6886	1.08912e-55	6.34633e-54
2808	54905	161920	RBL1	chr20-37257916-37258354	0.921889	23.5544	3.8492e-42	8.56604e-41
2808	60984	208382	RBL1	chr20-36886706-36887612	0.483782	5.47219	3.41429e-07	6.63021e-07
2808	63924	155585	RBL1	chr20-37251581-37252372	0.402057	4.34699	3.37731e-05	5.61398e-05
2809	15725	136215	NNAT	chr20-37383937-37384999	0.510898	5.88342	5.60322e-08	1.15243e-07
2809	15971	106451	NNAT	chr20-37414117-37414763	0.540796	6.3646	6.30993e-09	1.38939e-08
2809	41166	148339	NNAT	chr20-37669555-37671007	0.485685	5.50034	3.02281e-07	5.89062e-07
2809	43518	124568	NNAT	chr20-37645784-37646097	0.415327	4.51979	1.73276e-05	2.94775e-05
2809	44405	190434	NNAT	chr20-37711650-37712881	0.583232	7.1078	1.92224e-10	4.72523e-10
2809	45653	108974	NNAT	chr20-37630190-37630525	0.702912	9.78309	3.57881e-16	1.31907e-15
2809	49370	70946	NNAT	chr20-37592162-37592581	0.471575	5.29397	7.33031e-07	1.38831e-06
2809	50179	75896	NNAT	chr20-37597112-37598562	0.698446	9.66134	6.57745e-16	2.37702e-15
2809	55788	244337	NNAT	chr20-37276573-37276877	0.80402	13.3861	7.44334e-24	4.65911e-23
2809	56450	89798	NNAT	chr20-37430458-37431416	0.535522	6.2774	9.42057e-09	2.04874e-08
2809	57788	124298	NNAT	chr20-37395972-37396916	0.586194	7.16273	1.47816e-10	3.66489e-10
2809	58471	238170	NNAT	chr20-37282845-37283044	0.553693	6.58237	2.29914e-09	5.22658e-09
2809	58879	108244	NNAT	chr20-37412097-37412970	0.654231	8.56354	1.56882e-13	4.8009e-13
2809	60961	188867	NNAT	chr20-37331657-37332347	0.402816	4.35678	3.25332e-05	5.41552e-05
2809	61188	155637	NNAT	chr20-37676853-37677475	0.497641	5.6796	1.38246e-07	2.76289e-07
2809	61702	208456	NNAT	chr20-37312369-37312758	0.423393	4.62653	1.13884e-05	1.96693e-05
2809	61772	161898	NNAT	chr20-37683114-37683367	0.664072	8.79265	5.02496e-14	1.59054e-13
2809	66107	140221	NNAT	chr20-37661437-37661955	0.466285	5.21796	1.01155e-06	1.89501e-06
2809	76901	146964	NNAT	chr20-37668180-37668506	0.509911	5.86806	6.00072e-08	1.2312e-07
2809	102538	231105	NNAT	chr20-37288957-37290109	0.448598	4.96893	2.85716e-06	5.16973e-06
2809	108959	114406	NNAT	chr20-37406063-37406808	0.528032	6.15532	1.645e-08	3.51553e-08
2810	86275	86867	VSTM2L	chr20-37815756-37816236	0.559153	6.67659	1.48006e-09	3.41089e-09
2810	101453	83702	VSTM2L	chr20-37986807-37987337	0.452786	5.02721	2.24607e-06	4.09734e-06
2810	103964	16627	VSTM2L	chr20-37886077-37886476	0.627508	7.97833	2.8218e-12	7.89975e-12
2810	106587	139699	VSTM2L	chr20-38042804-38043160	0.434953	4.78183	6.12353e-06	1.07946e-05
2810	107526	12747	VSTM2L	chr20-37915852-37916517	0.630279	8.0367	2.1183e-12	5.9835e-12
2810	107554	35434	VSTM2L	chr20-37867266-37867669	0.596525	7.35776	5.78989e-11	1.4754e-10
2810	108584	51805	VSTM2L	chr20-37850773-37851298	0.765195	11.7662	1.88777e-20	9.34877e-20
2810	110347	53306	VSTM2L	chr20-37849567-37849797	0.81001	13.6741	1.8994e-24	1.23988e-23
2810	114189	172925	VSTM2L	chr20-37729679-37730178	0.660838	8.71648	7.33943e-14	2.29533e-13
2810	114406	139694	VSTM2L	chr20-37763139-37763409	0.88377	18.6973	4.31203e-34	5.45935e-33
2810	117265	60186	VSTM2L	chr20-37963291-37963729	0.744044	11.0243	7.35563e-19	3.26973e-18
2810	117550	38951	VSTM2L	chr20-37863953-37864152	0.705293	9.84891	2.57533e-16	9.5981e-16
2810	118466	106878	VSTM2L	chr20-37796026-37796225	0.688431	9.39626	2.47445e-15	8.58018e-15
2810	119666	38145	VSTM2L	chr20-37864354-37864958	0.721673	10.3205	2.44202e-17	9.77971e-17
2810	122998	48991	VSTM2L	chr20-37853782-37854112	0.885822	18.8981	1.8957e-34	2.45895e-33
2810	126249	145259	VSTM2L	chr20-37757613-37757844	0.777592	12.2426	1.83575e-21	9.72359e-21
2810	127417	80397	VSTM2L	chr20-37822112-37822706	0.810634	13.7048	1.64304e-24	1.0769e-23
2810	131257	65408	VSTM2L	chr20-37968513-37968838	0.503288	5.76575	9.45408e-08	1.91173e-07
2810	137377	32224	VSTM2L	chr20-37935329-37935777	0.874508	17.8495	1.46474e-32	1.67702e-31
2810	145704	21954	VSTM2L	chr20-37880775-37881149	0.634734	8.13161	1.32795e-12	3.80421e-12
2810	146813	27426	VSTM2L	chr20-37930531-37930836	0.522787	6.07103	2.41117e-08	5.09258e-08
2810	146917	81708	VSTM2L	chr20-37821086-37821395	0.762835	11.6792	2.89448e-20	1.41632e-19
2810	147349	124442	VSTM2L	chr20-37777099-37778661	0.901135	20.5767	2.38848e-37	3.79722e-36
2810	147463	202349	VSTM2L	chr20-37700135-37700754	0.905791	21.1621	2.51982e-38	4.28941e-37
2810	148040	221000	VSTM2L	chr20-37681774-37682103	0.729711	10.5648	7.22182e-18	2.99787e-17
2810	149183	128642	VSTM2L	chr20-37774187-37774461	0.799207	13.1631	2.15655e-23	1.30771e-22
2810	150522	64873	VSTM2L	chr20-37837952-37838230	0.706627	9.88607	2.13873e-16	8.01976e-16
2810	151424	41390	VSTM2L	chr20-37944495-37945570	0.666635	8.85361	3.70977e-14	1.185e-13
2810	151922	57480	VSTM2L	chr20-37845106-37845623	0.823	14.3428	8.26009e-26	5.91552e-25
2810	153156	82776	VSTM2L	chr20-37985881-37986303	0.782627	12.4461	6.82359e-22	3.71736e-21
2810	156008	188987	VSTM2L	chr20-38092092-38092885	0.442605	4.88623	4.00963e-06	7.16863e-06
2810	156161	193732	VSTM2L	chr20-37709133-37709371	0.865655	17.1172	3.31126e-31	3.45516e-30
2810	158137	188444	VSTM2L	chr20-38091549-38091786	0.741341	10.9352	1.14469e-18	5.01768e-18
2810	158992	98722	VSTM2L	chr20-38001827-38002094	0.73433	10.7094	3.5151e-18	1.49076e-17
2811	68292	214279	PPP1R16B	chr20-38590487-38591425	0.566055	6.79752	8.38384e-10	1.96756e-09
2811	71484	7049	PPP1R16B	chr20-38812755-38813429	0.549174	6.50532	3.29088e-09	7.39448e-09
2811	73071	73966	PPP1R16B	chr20-38730756-38731738	0.542927	6.40013	5.35619e-09	1.18544e-08
2811	76266	77193	PPP1R16B	chr20-38882899-38883818	0.822063	14.2923	1.04463e-25	7.44056e-25
2811	76860	54578	PPP1R16B	chr20-38860284-38860626	0.918572	23.0065	2.72395e-41	5.69823e-40
2811	77371	162302	PPP1R16B	chr20-38968008-38968561	0.503054	5.76217	9.60501e-08	1.94139e-07
2811	77539	87705	PPP1R16B	chr20-38893411-38894824	0.837658	15.1821	1.73935e-27	1.40071e-26
2811	79894	39341	PPP1R16B	chr20-38845047-38845351	0.830818	14.7781	1.10343e-26	8.39514e-26
2811	81359	69664	PPP1R16B	chr20-38875370-38876588	0.941547	27.6681	4.20253e-48	1.42501e-46
2811	83030	159189	PPP1R16B	chr20-38645749-38646515	0.493502	5.61708	1.81855e-07	3.60073e-07
2811	85324	171738	PPP1R16B	chr20-38633516-38633966	0.76421	11.7297	2.25757e-20	1.11228e-19
2811	85615	130681	PPP1R16B	chr20-38673524-38675023	0.801659	13.2758	1.25895e-23	7.75831e-23
2811	85641	184663	PPP1R16B	chr20-38619889-38621041	0.857308	16.4857	5.14542e-30	4.95272e-29
2811	98459	82086	PPP1R16B	chr20-38723124-38723618	0.822525	14.3172	9.30521e-26	6.64424e-25
2811	108659	81169	PPP1R16B	chr20-38723988-38724535	0.91039	21.7822	2.42926e-39	4.46575e-38
2812	43374	209459	FAM83D	chr20-39135772-39136313	0.405822	4.39567	2.80279e-05	4.69146e-05
2812	53819	140234	FAM83D	chr20-39066547-39066785	0.500544	5.72378	1.13806e-07	2.28916e-07
2813	3585	21681	ZHX3	chr20-41339354-41340933	0.814436	13.8948	6.70931e-25	4.51424e-24
2813	3831	179371	ZHX3	chr20-41136366-41138300	0.453308	5.0345	2.1792e-06	3.97926e-06
2813	4238	67394	ZHX3	chr20-41249351-41250277	0.934427	25.9728	9.87979e-46	2.82291e-44
2813	7229	82627	ZHX3	chr20-41234574-41235044	0.740782	10.9169	1.25344e-18	5.47884e-18
2813	7237	197104	ZHX3	chr20-41119646-41120567	0.485948	5.50424	2.97217e-07	5.79487e-07
2813	9631	9068	ZHX3	chr20-41308240-41308603	0.591407	7.26044	9.25019e-11	2.32508e-10
2813	10288	111950	ZHX3	chr20-41205153-41205721	0.742406	10.9701	9.62244e-19	4.23968e-18
2813	12079	178781	ZHX3	chr20-41138599-41138890	0.468366	5.24778	8.91732e-07	1.67785e-06
2813	15923	138206	ZHX3	chr20-41179021-41179465	0.901196	20.5841	2.32105e-37	3.69431e-36
2813	16485	204917	ZHX3	chr20-41112061-41112754	0.495623	5.64905	1.58094e-07	3.14488e-07
2813	19156	84944	ZHX3	chr20-41232186-41232727	0.867697	17.28	1.64568e-31	1.75483e-30
2813	19595	169640	ZHX3	chr20-41147794-41148031	0.577469	7.00217	3.1808e-10	7.69307e-10
2813	21413	103707	ZHX3	chr20-41213116-41213964	0.85489	16.3123	1.10283e-29	1.03328e-28
2813	26148	171426	ZHX3	chr20-41145778-41146245	0.467303	5.23253	9.51154e-07	1.7857e-06
2813	30096	73880	ZHX3	chr20-41391553-41391865	0.583135	7.10601	1.93883e-10	4.7646e-10
2813	30120	207231	ZHX3	chr20-41524904-41525514	0.823697	14.3805	6.93153e-26	4.98839e-25
2813	31344	68751	ZHX3	chr20-41248432-41248920	0.619256	7.80744	6.51812e-12	1.78021e-11
2813	32915	48091	ZHX3	chr20-41365764-41367197	0.90678	21.2917	1.53962e-38	2.66183e-37
2813	34170	222020	ZHX3	chr20-41095168-41095651	0.722815	10.3547	2.05917e-17	8.28648e-17
2813	34624	63121	ZHX3	chr20-41380794-41381017	0.480041	5.41714	4.32882e-07	8.33941e-07
2813	35415	168723	ZHX3	chr20-41486396-41486771	0.699955	9.70222	5.36184e-16	1.94962e-15
2813	38122	40826	ZHX3	chr20-41275476-41276845	0.745769	11.0818	5.53038e-19	2.47829e-18
2813	44526	2594	ZHX3	chr20-41314733-41315077	0.774286	12.1122	3.46737e-21	1.80147e-20
2813	52034	157904	ZHX3	chr20-41475577-41476487	0.761738	11.6391	3.52507e-20	1.7137e-19
2813	52429	91256	ZHX3	chr20-41408929-41409434	0.945688	28.799	1.26871e-49	4.77849e-48
2813	52727	37521	ZHX3	chr20-41279850-41280150	0.854915	16.3141	1.09421e-29	1.02537e-28
2813	56605	72011	ZHX3	chr20-41245130-41245660	0.933529	25.7779	1.88237e-45	5.26437e-44
2813	56995	83970	ZHX3	chr20-41233123-41233701	0.779435	12.3164	1.28183e-21	6.86532e-21
2813	57733	94610	ZHX3	chr20-41221559-41223061	0.98532	57.1354	4.73592e-77	1.50737e-74
2813	58086	170762	ZHX3	chr20-41488435-41489029	0.684792	9.30252	3.95261e-15	1.35072e-14
2813	58673	113118	ZHX3	chr20-41204336-41204553	0.618898	7.80014	6.75492e-12	1.84282e-11
2813	58948	144122	ZHX3	chr20-41172924-41173549	0.959636	33.778	8.57322e-56	5.03855e-54
2813	62566	77879	ZHX3	chr20-41395552-41396196	0.400651	4.32887	3.61895e-05	6.00217e-05
2813	63090	93357	ZHX3	chr20-41224086-41224314	0.860644	16.7318	1.75629e-30	1.74244e-29
2814	52034	142006	CHD6	chr20-41475577-41476487	0.612027	7.6612	1.33038e-11	3.55155e-11
2814	62566	222297	CHD6	chr20-41395552-41396196	0.723999	10.3903	1.72417e-17	6.97399e-17
2814	72844	31480	CHD6	chr20-41649975-41650649	0.777333	12.2323	1.93017e-21	1.02069e-20
2814	80833	35836	CHD6	chr20-41654331-41654676	0.476703	5.36835	5.33684e-07	1.02152e-06
2814	85871	73987	CHD6	chr20-41692482-41693925	0.627643	7.98118	2.78262e-12	7.79443e-12
2815	64676	28789	PTPRT	chr20-43160943-43161180	0.51257	5.90952	4.98644e-08	1.0297e-07
2815	73564	172194	PTPRT	chr20-43017474-43017775	0.465452	5.20606	1.0636e-06	1.9895e-06
2815	123653	81869	PTPRT	chr20-43271840-43272295	0.659383	8.68249	8.69038e-14	2.70561e-13
2815	127015	33948	PTPRT	chr20-43154905-43156021	0.850539	16.0101	4.20167e-29	3.78946e-28
2815	128502	110832	PTPRT	chr20-43300803-43301273	0.854492	16.2841	1.24872e-29	1.16568e-28
2815	131040	5975	PTPRT	chr20-43183756-43183994	0.594833	7.32543	6.76605e-11	1.71616e-10
2815	131103	43596	PTPRT	chr20-43146173-43146373	0.801604	13.2732	1.27448e-23	7.8514e-23
2815	136053	194047	PTPRT	chr20-43384018-43384513	0.909069	21.5995	4.81702e-39	8.64615e-38
2815	136918	202981	PTPRT	chr20-43392952-43393348	0.707027	9.89725	2.02254e-16	7.59372e-16
2815	139020	87566	PTPRT	chr20-43277537-43277881	0.758274	11.5142	6.52127e-20	3.11443e-19
2815	140974	198240	PTPRT	chr20-43388211-43389206	0.585986	7.15884	1.50591e-10	3.73163e-10
2815	141112	141643	PTPRT	chr20-43331614-43332356	0.626767	7.96281	3.0451e-12	8.5053e-12
2815	145297	47619	PTPRT	chr20-43237590-43238083	0.689646	9.42784	2.11321e-15	7.36208e-15
2815	148513	48778	PTPRT	chr20-43238749-43239103	0.700172	9.70811	5.20614e-16	1.89527e-15
2816	334	98410	MYBL2	chr20-43765430-43767100	0.688447	9.39666	2.46953e-15	8.56392e-15
2816	1921	151811	MYBL2	chr20-43513515-43515207	0.662271	8.75012	6.20897e-14	1.95104e-13
2816	3282	100798	MYBL2	chr20-43767818-43768384	0.688106	9.38782	2.58114e-15	8.93541e-15
2816	4725	157305	MYBL2	chr20-43824325-43825049	0.77194	12.0212	5.4092e-21	2.77597e-20
2816	5801	82418	MYBL2	chr20-43749438-43750283	0.697402	9.6332	7.5713e-16	2.72351e-15
2816	5964	236663	MYBL2	chr20-43903683-43904521	0.811511	13.7481	1.33877e-24	8.82493e-24
2816	7625	94252	MYBL2	chr20-43761272-43761704	0.647253	8.40574	3.42965e-13	1.02434e-12
2816	20792	247245	MYBL2	chr20-43914265-43916477	0.709533	9.96777	1.42177e-16	5.39153e-16
2816	21631	232515	MYBL2	chr20-43899535-43899866	0.624224	7.90981	3.94912e-12	1.09385e-11
2816	26451	54252	MYBL2	chr20-43721272-43722048	0.861456	16.7929	1.34607e-30	1.34557e-29
2816	28411	128622	MYBL2	chr20-43537984-43538396	0.680713	9.19899	6.62827e-15	2.23068e-14
2816	30550	217695	MYBL2	chr20-43448991-43449323	0.836053	15.0853	2.7038e-27	2.1477e-26
2816	33130	226810	MYBL2	chr20-43893830-43894858	0.743666	11.0117	7.82745e-19	3.47214e-18
2816	33734	69707	MYBL2	chr20-43736727-43737205	0.68855	9.39934	2.4367e-15	8.45328e-15
2816	33872	117500	MYBL2	chr20-43784520-43784830	0.727471	10.4958	1.01851e-17	4.18557e-17
2816	52143	116921	MYBL2	chr20-43549012-43550097	0.584613	7.13334	1.70133e-10	4.20038e-10
2816	60858	55660	MYBL2	chr20-43722680-43723303	0.411148	4.46501	2.14453e-05	3.62369e-05
2817	81623	245203	GDAP1L1	chr20-44001179-44001895	0.756076	11.4362	9.58336e-20	4.52374e-19
2817	99285	55413	GDAP1L1	chr20-44302513-44303530	0.802516	13.3156	1.04131e-23	6.45895e-23
2817	103328	228063	GDAP1L1	chr20-44475163-44476570	0.843204	15.5271	3.64809e-28	3.07775e-27
2817	118215	24909	GDAP1L1	chr20-44272009-44272248	0.648387	8.43112	3.02465e-13	9.07238e-13
2817	134206	32872	GDAP1L1	chr20-44279972-44280209	0.623043	7.88533	4.45222e-12	1.22935e-11
2818	105	97984	UBE2C	chr20-45910561-45912407	0.589329	7.22132	1.1162e-10	2.78999e-10
2818	24398	20833	UBE2C	chr20-45833410-45834598	0.480505	5.42394	4.2039e-07	8.10749e-07
2818	38764	20027	UBE2C	chr20-45791247-45792548	0.452752	5.02673	2.25051e-06	4.10509e-06
2819	47339	217698	PREX1	chr20-49045582-49047150	0.549989	6.51916	3.08595e-09	6.94985e-09
2819	54328	124005	PREX1	chr20-48702174-48703877	0.5158	5.9602	3.97332e-08	8.26394e-08
2819	57823	144510	PREX1	chr20-48682420-48683372	0.856353	16.4167	6.96509e-30	6.6383e-29
2819	69476	21829	PREX1	chr20-48805085-48806053	0.881435	18.4749	1.07782e-33	1.33225e-32
2819	70284	191732	PREX1	chr20-48635778-48636150	0.664443	8.80142	4.81018e-14	1.52463e-13
2819	71231	167634	PREX1	chr20-48659424-48660248	0.810908	13.7183	1.54147e-24	1.01209e-23
2819	71397	64717	PREX1	chr20-48892601-48893248	0.802104	13.2965	1.14077e-23	7.05229e-23
2819	72840	135969	PREX1	chr20-48691383-48691913	0.655455	8.59161	1.36485e-13	4.19282e-13
2819	73800	95434	PREX1	chr20-48731450-48732448	0.849486	15.9388	5.76978e-29	5.15785e-28
2819	73826	36479	PREX1	chr20-48790533-48791403	0.839241	15.2789	1.12046e-27	9.13876e-27
2819	74064	206596	PREX1	chr20-48619222-48621286	0.512949	5.91546	4.85564e-08	1.00335e-07
2819	77138	123745	PREX1	chr20-48951629-48951980	0.559255	6.67837	1.4678e-09	3.38336e-09
2819	79686	84206	PREX1	chr20-48912090-48912580	0.409796	4.44735	2.29634e-05	3.87089e-05
2819	81329	24259	PREX1	chr20-48802817-48803623	0.604818	7.51841	2.66255e-11	6.95812e-11
2819	85743	7552	PREX1	chr20-48819727-48820330	0.572946	6.92036	4.69089e-10	1.12092e-09
2819	92080	76064	PREX1	chr20-48903948-48905576	0.762882	11.6809	2.86989e-20	1.40473e-19
2819	96422	169657	PREX1	chr20-48657560-48658225	0.660346	8.70497	7.7715e-14	2.42588e-13
2819	98546	35931	PREX1	chr20-48791725-48791951	0.42121	4.59751	1.27718e-05	2.19617e-05
2819	166171	22378	PREX1	chr20-48850262-48851221	0.451924	5.01518	2.36077e-06	4.29948e-06
2820	77413	137886	B4GALT5	chr20-49575597-49575991	0.535077	6.27008	9.74167e-09	2.11651e-08
2820	79609	242167	B4GALT5	chr20-49471174-49471710	0.560505	6.70012	1.32546e-09	3.06526e-09
2820	80209	12189	B4GALT5	chr20-49701327-49701688	0.557025	6.63972	1.75891e-09	4.03331e-09
2820	85963	187222	B4GALT5	chr20-49901101-49901900	0.869095	17.3935	1.01272e-31	1.09384e-30
2820	87613	10650	B4GALT5	chr20-49702564-49703227	0.770371	11.961	7.26246e-21	3.69725e-20
2820	88209	197976	B4GALT5	chr20-49515684-49515901	0.782118	12.4253	7.54968e-22	4.10149e-21
2820	88543	69440	B4GALT5	chr20-49783319-49783832	0.847504	15.8064	1.04155e-28	9.14946e-28
2820	89683	149817	B4GALT5	chr20-49863696-49864043	0.901961	20.6776	1.61593e-37	2.59806e-36
2820	92720	69024	B4GALT5	chr20-49782903-49783188	0.822086	14.2936	1.03844e-25	7.39793e-25
2820	101338	79650	B4GALT5	chr20-49633087-49634227	0.776066	12.1821	2.46534e-21	1.2932e-20
2820	101695	78430	B4GALT5	chr20-49634982-49635447	0.882963	18.6197	5.93171e-34	7.44626e-33
2820	102731	98102	B4GALT5	chr20-49811981-49813361	0.603296	7.48866	3.07549e-11	8.00094e-11
2820	103516	52265	B4GALT5	chr20-49766144-49766610	0.853636	16.224	1.62848e-29	1.50733e-28
2820	106754	10596	B4GALT5	chr20-49724475-49724835	0.741955	10.9553	1.03573e-18	4.55155e-18
2820	107322	41225	B4GALT5	chr20-49671952-49672652	0.982126	51.6536	6.78383e-73	1.55389e-70
2820	107827	30525	B4GALT5	chr20-49744404-49744947	0.671039	8.95975	2.18631e-14	7.09272e-14
2820	112520	44952	B4GALT5	chr20-49758831-49759110	0.736522	10.7792	2.48468e-18	1.06514e-17
2820	113190	36433	B4GALT5	chr20-49677243-49677444	0.866016	17.1457	2.92922e-31	3.06792e-30
2820	114970	132434	B4GALT5	chr20-49846313-49846590	0.616586	7.75305	8.50153e-12	2.30102e-11
2820	115382	46619	B4GALT5	chr20-49666908-49667258	0.925605	24.2094	3.86777e-43	9.19216e-42
2820	117043	145016	B4GALT5	chr20-49567376-49568861	0.508604	5.84776	6.56901e-08	1.34395e-07
2820	141410	174001	B4GALT5	chr20-49887880-49889051	0.777218	12.2277	1.97379e-21	1.04315e-20
2820	164348	204791	B4GALT5	chr20-49508283-49509086	0.534142	6.25476	1.04497e-08	2.26565e-08
2821	42736	36091	ADNP	chr20-50967332-50968862	0.837581	15.1774	1.77689e-27	1.42927e-26
2821	42737	45818	ADNP	chr20-50977059-50978296	0.78584	12.5793	3.57862e-22	1.98955e-21
2821	43976	62540	ADNP	chr20-50993781-50994423	0.685279	9.31497	3.71419e-15	1.27231e-14
2821	45133	44726	ADNP	chr20-50975967-50976226	0.731895	10.6328	5.14719e-18	2.15735e-17
2821	46655	145325	ADNP	chr20-51076566-51078389	0.949153	29.8464	5.45818e-51	2.25516e-49
2821	47070	88384	ADNP	chr20-51019625-51020161	0.425373	4.65292	1.0257e-05	1.7774e-05
2821	52614	167802	ADNP	chr20-50762596-50763437	0.482499	5.45327	3.70497e-07	7.17622e-07
2821	71238	222892	ADNP	chr20-51154133-51155075	0.691484	9.47594	1.66173e-15	5.83056e-15
2821	72256	78062	ADNP	chr20-50852588-50853177	0.488782	5.54638	2.47539e-07	4.85535e-07
2821	72574	105749	ADNP	chr20-51036990-51038337	0.810151	13.681	1.8382e-24	1.20093e-23
2821	83135	83905	ADNP	chr20-51015146-51015507	0.419766	4.57836	1.37723e-05	2.3612e-05
2821	83189	200524	ADNP	chr20-51131765-51132802	0.495724	5.65058	1.57038e-07	3.12443e-07
2822	9545	34423	KCNG1	chr20-51057553-51058460	0.461082	5.1439	1.38124e-06	2.56099e-06
2822	10993	52212	KCNG1	chr20-51075342-51075591	0.428684	4.69726	8.59709e-06	1.49816e-05
2822	12193	226019	KCNG1	chr20-51249149-51249450	0.482765	5.45718	3.64291e-07	7.05975e-07
2822	23078	93399	KCNG1	chr20-50929373-50929729	0.64511	8.358	4.34343e-13	1.2883e-12
2822	26420	151950	KCNG1	chr20-50870346-50871178	0.469133	5.25878	8.51108e-07	1.60389e-06
2822	36815	75269	KCNG1	chr20-51098399-51098648	0.420729	4.59112	1.30974e-05	2.25007e-05
2822	37115	11804	KCNG1	chr20-51034934-51035343	0.720817	10.295	2.77366e-17	1.10686e-16
2822	45133	46902	KCNG1	chr20-50975967-50976226	0.418163	4.55717	1.49686e-05	2.55892e-05
2822	47070	2967	KCNG1	chr20-51019625-51020161	0.612645	7.67358	1.25257e-11	3.34963e-11
2822	140101	136937	KCNG1	chr20-50885930-50886191	0.518565	6.00386	3.26504e-08	6.83196e-08
2822	154041	48443	KCNG1	chr20-51071573-51071777	0.561621	6.7196	1.20962e-09	2.8046e-09
2822	162906	98208	KCNG1	chr20-51121338-51121557	0.518188	5.99789	3.35406e-08	7.01207e-08
2823	67188	109557	ATP9A	chr20-51658791-51659076	0.461584	5.15102	1.34063e-06	2.48801e-06
2823	85797	183122	ATP9A	chr20-51584863-51585511	0.584733	7.13558	1.68324e-10	4.1574e-10
2823	101938	55655	ATP9A	chr20-51712538-51712978	0.51932	6.01582	3.09378e-08	6.48365e-08
2823	102549	170404	ATP9A	chr20-51939039-51939439	0.675236	9.06247	1.31002e-14	4.32316e-14
2823	106287	164495	ATP9A	chr20-51933130-51933745	0.771251	11.9947	6.15811e-21	3.14938e-20
2823	107615	168140	ATP9A	chr20-51936775-51936990	0.772973	12.0611	4.4498e-21	2.29502e-20
2823	109371	238517	ATP9A	chr20-51529871-51530116	0.702834	9.78093	3.61763e-16	1.3332e-15
2823	110669	101613	ATP9A	chr20-51666814-51667020	0.577812	7.0084	3.08789e-10	7.4768e-10
2823	117380	137975	ATP9A	chr20-51906610-51906890	0.592006	7.27176	8.76025e-11	2.20552e-10
2823	119078	199171	ATP9A	chr20-51967806-51968721	0.640456	8.2555	7.20818e-13	2.10331e-12
2823	131260	148379	ATP9A	chr20-51620048-51620254	0.706503	9.88261	2.17611e-16	8.15518e-16
2824	371	50136	DOK5	chr20-54525734-54526559	0.589163	7.21822	1.13294e-10	2.83047e-10
2824	563	160742	DOK5	chr20-54636340-54637203	0.653541	8.54775	1.69667e-13	5.18067e-13
2824	1134	183070	DOK5	chr20-54291267-54292526	0.623503	7.89487	4.24908e-12	1.17462e-11
2824	1230	73217	DOK5	chr20-54548815-54550556	0.783657	12.4885	5.55471e-22	3.04824e-21
2824	1382	131970	DOK5	chr20-54342559-54343626	0.724383	10.4019	1.6271e-17	6.59138e-17
2824	3654	34946	DOK5	chr20-54510544-54510951	0.722112	10.3336	2.28734e-17	9.17433e-17
2824	5247	147377	DOK5	chr20-54622975-54623469	0.869709	17.4439	8.16863e-32	8.88078e-31
2824	15176	157836	DOK5	chr20-54633434-54634508	0.572837	6.91839	4.73488e-10	1.13106e-09
2824	19623	171101	DOK5	chr20-54646699-54647165	0.565874	6.79433	8.51065e-10	1.9963e-09
2824	22908	89086	DOK5	chr20-54564684-54565079	0.822424	14.3117	9.54422e-26	6.81001e-25
2824	23107	114485	DOK5	chr20-54360874-54361111	0.670799	8.9539	2.251e-14	7.29479e-14
2824	29777	90198	DOK5	chr20-54565796-54566175	0.925683	24.2235	3.68219e-43	8.76061e-42
2824	33553	227529	DOK5	chr20-54247369-54248067	0.7382	10.8331	1.90062e-18	8.21355e-18
2824	33656	207823	DOK5	chr20-54267085-54267773	0.698827	9.67164	6.24751e-16	2.26136e-15
2824	35229	49387	DOK5	chr20-54524985-54525249	0.610636	7.63341	1.52311e-11	4.04879e-11
2824	38090	148259	DOK5	chr20-54623857-54625433	0.586989	7.17754	1.37691e-10	3.42081e-10
2824	47503	77273	DOK5	chr20-54397168-54398323	0.536253	6.28942	8.91536e-09	1.94211e-08
2824	117824	155637	DOK5	chr20-54631235-54631438	0.743309	10.9999	8.29941e-19	3.67494e-18
2824	120393	103912	DOK5	chr20-54579510-54579948	0.583976	7.12154	1.80009e-10	4.43622e-10
2824	122044	69932	DOK5	chr20-54545530-54546063	0.561809	6.72289	1.19109e-09	2.76291e-09
2824	122103	100792	DOK5	chr20-54576390-54576843	0.516176	5.96612	3.86898e-08	8.05366e-08
2824	122405	192120	DOK5	chr20-54282429-54283476	0.559999	6.69132	1.38134e-09	3.19039e-09
2824	122620	8975	DOK5	chr20-54466044-54466621	0.610752	7.63572	1.50608e-11	4.00489e-11
2824	123268	9783	DOK5	chr20-54465409-54465813	0.585071	7.14184	1.63356e-10	4.03845e-10
2824	124770	155129	DOK5	chr20-54320102-54320467	0.563954	6.7605	9.9808e-10	2.32837e-09
2824	127318	55610	DOK5	chr20-54419134-54419986	0.575759	6.97111	3.68682e-10	8.87303e-10
2824	128363	121124	DOK5	chr20-54596722-54597040	0.646255	8.38347	3.82924e-13	1.14011e-12
2824	128550	193242	DOK5	chr20-54668840-54669234	0.5071	5.82447	7.28608e-08	1.48608e-07
2824	128650	119491	DOK5	chr20-54355577-54356105	0.867398	17.2559	1.82462e-31	1.94034e-30
2824	138990	167905	DOK5	chr20-54643503-54644044	0.934201	25.9235	1.16241e-45	3.30577e-44
2824	139895	175232	DOK5	chr20-54300162-54300364	0.62162	7.85597	5.14063e-12	1.41401e-11
2824	140396	101387	DOK5	chr20-54373936-54374209	0.734504	10.715	3.42009e-18	1.45187e-17
2824	143700	106661	DOK5	chr20-54368404-54368935	0.895088	19.8724	3.77231e-36	5.52993e-35
2824	145724	7083	DOK5	chr20-54468233-54468513	0.678296	9.13839	8.96945e-15	2.99182e-14
2824	150144	140127	DOK5	chr20-54335076-54335469	0.46474	5.1959	1.11015e-06	2.07338e-06
2825	550	242268	AURKA	chr20-56634606-56635376	0.519078	6.01199	3.1477e-08	6.59273e-08
2825	2175	238688	AURKA	chr20-56631026-56631549	0.555247	6.60906	2.02994e-09	4.63425e-09
2825	15092	236052	AURKA	chr20-56628390-56629385	0.485471	5.49718	3.06451e-07	5.96886e-07
2825	20597	237661	AURKA	chr20-56629999-56630883	0.543347	6.40715	5.18538e-09	1.14882e-08
2825	37494	142758	AURKA	chr20-56248978-56249578	0.401592	4.34098	3.45562e-05	5.73963e-05
2825	52175	245159	AURKA	chr20-56637497-56637967	0.467527	5.23573	9.38349e-07	1.76241e-06
2825	54570	32357	AURKA	chr20-56358329-56359979	0.552028	6.55388	2.62565e-09	5.94475e-09
2825	54963	184518	AURKA	chr20-56206944-56207818	0.46675	5.22461	9.83528e-07	1.8442e-06
2825	58878	204158	AURKA	chr20-56186962-56188178	0.45297	5.02978	2.2223e-06	4.05573e-06
2825	82348	46064	AURKA	chr20-56345995-56346272	0.398138	4.29659	4.09122e-05	6.75414e-05
2826	550	5303	TFAP2C	chr20-56634606-56635376	0.992115	78.3644	3.29699e-90	3.79987e-87
2826	3673	177673	TFAP2C	chr20-56806976-56807492	0.941887	27.7564	3.18478e-48	1.08765e-46
2826	4275	175157	TFAP2C	chr20-56804460-56804935	0.876883	18.0583	6.09517e-33	7.14824e-32
2826	8659	119492	TFAP2C	chr20-56748795-56749295	0.858338	16.5608	3.70312e-30	3.59701e-29
2826	8678	121070	TFAP2C	chr20-56750373-56750908	0.966751	37.4251	7.59602e-60	5.98767e-58
2826	11996	69451	TFAP2C	chr20-56698754-56699071	0.86424	17.0063	5.33977e-31	5.49329e-30
2826	12088	82775	TFAP2C	chr20-56712078-56712439	0.85773	16.5164	4.49779e-30	4.34156e-29
2826	12590	143194	TFAP2C	chr20-56772497-56772840	0.872217	17.6531	3.35693e-32	3.74212e-31
2826	13618	186361	TFAP2C	chr20-56815664-56815911	0.774914	12.1368	3.07549e-21	1.60396e-20
2826	16243	230080	TFAP2C	chr20-56859383-56860216	0.925078	24.1137	5.39545e-43	1.27015e-41
2826	17474	78390	TFAP2C	chr20-56550499-56550911	0.480512	5.42405	4.20189e-07	8.10402e-07
2826	20172	150465	TFAP2C	chr20-56779768-56780059	0.916849	22.7344	7.28455e-41	1.4792e-39
2826	25046	73921	TFAP2C	chr20-56703224-56703502	0.816109	13.9801	4.49459e-25	3.0604e-24
2826	28011	56469	TFAP2C	chr20-56685772-56686320	0.966283	37.151	1.48925e-59	1.14749e-57
2826	33103	235471	TFAP2C	chr20-56864774-56865735	0.971612	40.6566	3.68961e-63	3.82878e-61
2826	33456	198113	TFAP2C	chr20-56827416-56827863	0.870077	17.4743	7.17707e-32	7.83467e-31
2826	34603	244026	TFAP2C	chr20-56873329-56873642	0.7354	10.7434	2.96856e-18	1.26553e-17
2826	40180	236131	TFAP2C	chr20-56391402-56393170	0.53952	6.34341	6.95666e-09	1.52682e-08
2826	51184	149503	TFAP2C	chr20-56778806-56779190	0.906115	21.2043	2.14583e-38	3.6699e-37
2826	51285	86942	TFAP2C	chr20-56716245-56716467	0.488582	5.54341	2.50756e-07	4.91668e-07
2826	52175	8194	TFAP2C	chr20-56637497-56637967	0.78928	12.7248	1.77094e-22	1.00633e-21
2826	53198	162310	TFAP2C	chr20-56791613-56791965	0.497627	5.6794	1.3837e-07	2.76524e-07
2826	53317	228633	TFAP2C	chr20-56857936-56858234	0.601266	7.44914	3.72385e-11	9.62931e-11
2826	64416	212798	TFAP2C	chr20-56842101-56842392	0.627443	7.97698	2.84058e-12	7.9505e-12
2827	843	15962	BMP7	chr20-57282592-57283521	0.994088	90.6341	2.57549e-96	6.87781e-93
2827	1337	163090	BMP7	chr20-57102383-57103538	0.990301	70.5608	8.04276e-86	5.87068e-83
2827	2074	22946	BMP7	chr20-57289576-57290366	0.965746	36.8433	3.18804e-59	2.38917e-57
2827	3046	173834	BMP7	chr20-57091770-57092794	0.993039	83.4622	7.49854e-93	1.2631e-89
2827	4166	53644	BMP7	chr20-57211992-57212984	0.987233	61.3577	5.28154e-80	2.11823e-77
2827	4339	161892	BMP7	chr20-57428522-57429426	0.989391	67.419	6.38635e-84	3.71937e-81
2827	5112	192046	BMP7	chr20-57458676-57459577	0.932399	25.5381	4.1832e-45	1.13175e-43
2827	5225	176673	BMP7	chr20-57089508-57089955	0.949105	29.8313	5.70722e-51	2.35716e-49
2827	5363	246983	BMP7	chr20-57513613-57514576	0.937231	26.607	1.24242e-46	3.78288e-45
2827	5959	161677	BMP7	chr20-57104508-57104951	0.986396	59.401	1.16507e-78	4.19618e-76
2827	6002	122376	BMP7	chr20-57389006-57389515	0.981111	50.2077	9.91478e-72	2.056e-69
2827	7168	128960	BMP7	chr20-57395590-57395969	0.924367	23.9861	8.42355e-43	1.96108e-41
2827	8635	204991	BMP7	chr20-57061169-57061637	0.878753	18.2268	3.01646e-33	3.62101e-32
2827	8735	62923	BMP7	chr20-57329553-57330135	0.951011	30.4524	9.20364e-52	4.02278e-50
2827	10181	84274	BMP7	chr20-57350904-57351765	0.778045	12.2607	1.68112e-21	8.93439e-21
2827	11108	51939	BMP7	chr20-57318569-57319086	0.91462	22.3941	2.52147e-40	4.94937e-39
2827	11323	228413	BMP7	chr20-57495043-57495546	0.910484	21.7954	2.31291e-39	4.25829e-38
2827	12526	115110	BMP7	chr20-57381740-57382045	0.823986	14.3962	6.44444e-26	4.64732e-25
2827	14293	206604	BMP7	chr20-57473234-57473441	0.880636	18.4001	1.46858e-33	1.7978e-32
2827	16737	234366	BMP7	chr20-57500996-57501315	0.938538	26.9169	4.57172e-47	1.44211e-45
2827	17280	245854	BMP7	chr20-57020347-57020774	0.969757	39.3331	7.85211e-62	7.17636e-60
2827	20333	142730	BMP7	chr20-57409360-57409664	0.764045	11.7237	2.3261e-20	1.14511e-19
2827	21515	79726	BMP7	chr20-57346356-57346674	0.930278	25.1032	1.80531e-44	4.66848e-43
2827	21537	42609	BMP7	chr20-57223660-57224019	0.93949	27.1487	2.17735e-47	7.01997e-46
2827	24395	168868	BMP7	chr20-57435498-57436056	0.979666	48.3375	3.5467e-70	6.40806e-68
2827	25020	73183	BMP7	chr20-57193090-57193445	0.964309	36.0532	2.30913e-58	1.63642e-56
2827	25840	132101	BMP7	chr20-57133650-57134527	0.993489	86.3245	2.8767e-94	6.17588e-91
2827	26158	123602	BMP7	chr20-57142042-57143026	0.963388	35.5713	7.86904e-58	5.35809e-56
2827	28482	190679	BMP7	chr20-57457309-57457551	0.769541	11.9294	8.47829e-21	4.29823e-20
2827	30316	158230	BMP7	chr20-57108050-57108398	0.894889	19.8502	4.11943e-36	6.02104e-35
2827	31491	240453	BMP7	chr20-57507083-57507731	0.940162	27.3154	1.28056e-47	4.20288e-46
2827	33769	15372	BMP7	chr20-57250929-57251256	0.840507	15.3573	7.85563e-28	6.47822e-27
2827	33970	194857	BMP7	chr20-57071214-57071771	0.790626	12.7827	1.33995e-22	7.68244e-22
2827	34756	5399	BMP7	chr20-57260720-57261229	0.908649	21.5422	5.97532e-39	1.06571e-37
2827	37994	6942	BMP7	chr20-57258985-57259686	0.988614	65.0407	1.99815e-82	9.68041e-80
2827	38133	8228	BMP7	chr20-57257806-57258400	0.982139	51.6738	6.53756e-73	1.50062e-70
2827	43704	67780	BMP7	chr20-57198625-57198848	0.663333	8.77515	5.48202e-14	1.73001e-13
2827	49916	235181	BMP7	chr20-57031247-57031447	0.485487	5.4974	3.06153e-07	5.96347e-07
2827	50261	216950	BMP7	chr20-57048813-57049678	0.495176	5.64231	1.62833e-07	3.23627e-07
2827	50452	239281	BMP7	chr20-57505911-57506368	0.643039	8.31221	5.44711e-13	1.60349e-12
2827	52818	13570	BMP7	chr20-57280200-57280657	0.757876	11.5	6.99362e-20	3.33169e-19
2827	53401	21926	BMP7	chr20-57288556-57288833	0.449173	4.97691	2.76479e-06	5.00881e-06
2827	55434	56364	BMP7	chr20-57322994-57323355	0.643967	8.33269	4.92266e-13	1.45451e-12
2827	59598	218122	BMP7	chr20-57048175-57048506	0.835027	15.024	3.57547e-27	2.81882e-26
2827	77200	6284	BMP7	chr20-57272914-57273222	0.442505	4.88486	4.03206e-06	7.20791e-06
2828	66202	57433	PHACTR3	chr20-59519866-59520075	0.429092	4.70273	8.41116e-06	1.46668e-05
2828	69511	86655	PHACTR3	chr20-59664165-59664988	0.775698	12.1676	2.64627e-21	1.38592e-20
2828	74380	98666	PHACTR3	chr20-59676176-59676548	0.874495	17.8483	1.47189e-32	1.68486e-31
2828	76525	220221	PHACTR3	chr20-59356272-59357287	0.603262	7.48798	3.08559e-11	8.02644e-11
2828	78353	126472	PHACTR3	chr20-59450717-59451036	0.729605	10.5616	7.34065e-18	3.04615e-17
2828	78825	147836	PHACTR3	chr20-59725346-59726509	0.891297	19.4596	1.95507e-35	2.71996e-34
2828	81053	142241	PHACTR3	chr20-59435000-59435267	0.84231	15.4704	4.71121e-28	3.94004e-27
2828	91587	21132	PHACTR3	chr20-59598642-59598930	0.724688	10.4111	1.55399e-17	6.3031e-17
2828	91889	96222	PHACTR3	chr20-59481070-59481286	0.76255	11.6688	3.04677e-20	1.48851e-19
2828	95811	81276	PHACTR3	chr20-59495806-59496232	0.840506	15.3572	7.85817e-28	6.47982e-27
2828	97571	135121	PHACTR3	chr20-59441852-59442387	0.862628	16.882	9.14337e-31	9.25324e-30
2828	98318	67813	PHACTR3	chr20-59645323-59645880	0.743345	11.0011	8.25025e-19	3.65391e-18
2828	100156	93115	PHACTR3	chr20-59670625-59671346	0.866239	17.1634	2.71438e-31	2.84863e-30
2828	101717	91186	PHACTR3	chr20-59485720-59486322	0.667161	8.8662	3.48426e-14	1.11505e-13
2828	102740	209434	PHACTR3	chr20-59367580-59368074	0.765265	11.7688	1.86381e-20	9.23343e-20
2828	106909	158453	PHACTR3	chr20-59735963-59736211	0.82873	14.6592	1.908e-26	1.42989e-25
2828	109515	200119	PHACTR3	chr20-59377152-59377389	0.46146	5.14926	1.35056e-06	2.50598e-06
2828	117143	156034	PHACTR3	chr20-59421042-59421474	0.820405	14.204	1.57657e-25	1.10817e-24
2828	117600	130521	PHACTR3	chr20-59708031-59708368	0.736572	10.7808	2.46502e-18	1.057e-17
2828	118808	100345	PHACTR3	chr20-59677855-59679193	0.979653	48.3215	3.65888e-70	6.589e-68
2828	127228	242830	PHACTR3	chr20-59820340-59821027	0.511449	5.892	5.39248e-08	1.1108e-07
2828	136558	128979	PHACTR3	chr20-59706489-59706850	0.531473	6.21116	1.27544e-08	2.74807e-08
2828	138448	26293	PHACTR3	chr20-59603803-59606207	0.792993	12.8855	8.16669e-23	4.75648e-22
2828	143447	153818	PHACTR3	chr20-59731328-59731700	0.937223	26.6052	1.24939e-46	3.80306e-45
2828	146079	141014	PHACTR3	chr20-59718524-59719170	0.800248	13.2107	1.71758e-23	1.04838e-22
2828	146084	65692	PHACTR3	chr20-59643202-59644063	0.638307	8.20871	9.08087e-13	2.6304e-12
2828	152283	5154	PHACTR3	chr20-59571561-59572354	0.40798	4.4237	2.51603e-05	4.22788e-05
2828	158005	135881	PHACTR3	chr20-59440549-59441627	0.896655	20.0493	1.87584e-36	2.80466e-35
2828	161891	111459	PHACTR3	chr20-59688969-59689199	0.410289	4.45378	2.2399e-05	3.77866e-05
2828	166559	173198	PHACTR3	chr20-59750708-59751426	0.9115	21.9387	1.3556e-39	2.54065e-38
2828	166756	99179	PHACTR3	chr20-59676689-59676966	0.845	15.6425	2.17114e-28	1.86153e-27
2828	167110	40656	PHACTR3	chr20-59618166-59618557	0.848203	15.8528	8.46684e-29	7.47789e-28
2829	8512	181936	CDH4	chr20-61434363-61434643	0.501945	5.74518	1.03542e-07	2.08813e-07
2829	17437	102070	CDH4	chr20-61354497-61354927	0.438921	4.8358	4.92264e-06	8.74187e-06
2829	81650	175007	CDH4	chr20-61427434-61427888	0.570705	6.88017	5.67439e-10	1.34819e-09
2829	87782	229674	CDH4	chr20-61482101-61482793	0.803377	13.3558	8.59625e-24	5.36115e-23
2829	88943	22973	CDH4	chr20-61229130-61229452	0.728575	10.5297	8.60147e-18	3.55172e-17
2829	94115	209360	CDH4	chr20-61042558-61043065	0.679573	9.17034	7.64732e-15	2.563e-14
2829	98671	103822	CDH4	chr20-61356249-61356643	0.934031	25.8865	1.31377e-45	3.72365e-44
2829	99077	127534	CDH4	chr20-61379961-61381060	0.693939	9.54072	1.2021e-15	4.26142e-15
2829	100144	132042	CDH4	chr20-61119310-61120383	0.586582	7.16994	1.42795e-10	3.54423e-10
2829	100149	122612	CDH4	chr20-61128805-61129813	0.618833	7.7988	6.79923e-12	1.85449e-11
2829	102867	223169	CDH4	chr20-61475596-61476051	0.562948	6.74284	1.08451e-09	2.52392e-09
2829	103444	126555	CDH4	chr20-61378982-61379372	0.779468	12.3177	1.27352e-21	6.82266e-21
2829	103753	152299	CDH4	chr20-61099254-61100126	0.709828	9.97615	1.36347e-16	5.17834e-16
2829	103831	116079	CDH4	chr20-61136091-61136346	0.596927	7.36546	5.57893e-11	1.42337e-10
2829	104373	113481	CDH4	chr20-61138393-61138944	0.51104	5.88564	5.54802e-08	1.14134e-07
2829	104979	177847	CDH4	chr20-61430274-61430573	0.454891	5.05666	1.98779e-06	3.64071e-06
2829	105962	21913	CDH4	chr20-61230258-61230512	0.429829	4.71264	8.08464e-06	1.4119e-05
2829	106794	79043	CDH4	chr20-61331470-61331776	0.511234	5.88866	5.47364e-08	1.12675e-07
2829	107012	135239	CDH4	chr20-61387666-61388319	0.718985	10.2407	3.63604e-17	1.43821e-16
2829	108018	131485	CDH4	chr20-61120706-61120940	0.436585	4.80399	5.59938e-06	9.90174e-06
2829	108471	180464	CDH4	chr20-61432891-61433700	0.748455	11.1723	3.53126e-19	1.60411e-18
2829	108874	158980	CDH4	chr20-61411407-61411912	0.569633	6.86103	6.21209e-10	1.47205e-09
2829	108995	168393	CDH4	chr20-61420820-61421143	0.669909	8.93234	2.50635e-14	8.09499e-14
2829	111587	121974	CDH4	chr20-61130237-61130451	0.448731	4.97077	2.83559e-06	5.13171e-06
2830	947	233859	PSMA7	chr20-62377300-62378501	0.695755	9.58905	9.44082e-16	3.37042e-15
2830	1471	149450	PSMA7	chr20-62292891-62294159	0.657703	8.64347	1.05495e-13	3.26641e-13
2830	2128	232779	PSMA7	chr20-62376220-62376814	0.623868	7.90241	4.09477e-12	1.13296e-11
2830	5923	222972	PSMA7	chr20-62366413-62367525	0.4431	4.89302	3.9e-06	6.97981e-06
2830	7575	126938	PSMA7	chr20-62016048-62016501	0.589385	7.22238	1.11053e-10	2.77632e-10
2830	10134	132289	PSMA7	chr20-62010909-62011150	0.737572	10.8129	2.10145e-18	9.05677e-18
2830	15403	217377	PSMA7	chr20-62360818-62361256	0.762246	11.6576	3.21811e-20	1.56914e-19
2830	18730	75662	PSMA7	chr20-62219103-62220699	0.415069	4.5164	1.75584e-05	2.98585e-05
2830	20797	190994	PSMA7	chr20-61951484-61952445	0.831984	14.8454	8.10161e-27	6.22444e-26
2830	24430	192186	PSMA7	chr20-61949414-61951253	0.703729	9.80559	3.19807e-16	1.18348e-15
2830	25842	211998	PSMA7	chr20-62355439-62355842	0.746705	11.1132	4.73297e-19	2.13177e-18
2830	38301	158387	PSMA7	chr20-62301828-62303323	0.852378	16.1363	2.39941e-29	2.1975e-28
2830	42116	97284	PSMA7	chr20-62045750-62046155	0.565909	6.79494	8.48619e-10	1.99077e-09
2830	48928	30132	PSMA7	chr20-62112944-62113307	0.471766	5.29673	7.24469e-07	1.37266e-06
2830	54880	225440	PSMA7	chr20-62368881-62369390	0.548373	6.49175	3.50491e-09	7.86105e-09
2830	60208	216183	PSMA7	chr20-62359624-62360096	0.759731	11.5665	5.04081e-20	2.42623e-19
2830	60216	209114	PSMA7	chr20-62352555-62353112	0.617767	7.77706	7.56133e-12	2.05498e-11
2830	64077	121771	PSMA7	chr20-62021416-62021668	0.651157	8.49356	2.21976e-13	6.71997e-13
2830	70318	246910	PSMA7	chr20-61895954-61896529	0.626826	7.96405	3.02669e-12	8.4556e-12
2830	87555	94377	PSMA7	chr20-62237818-62239045	0.595684	7.34167	6.25679e-11	1.59097e-10
2830	104639	38836	PSMA7	chr20-62182277-62183396	0.399889	4.31907	3.75647e-05	6.22138e-05
2831	15403	25859	RPS21	chr20-62360818-62361256	0.436586	4.80401	5.59908e-06	9.90136e-06
2831	18730	166416	RPS21	chr20-62219103-62220699	0.497859	5.68292	1.36246e-07	2.72393e-07
2831	25842	31273	RPS21	chr20-62355439-62355842	0.480798	5.42825	4.12673e-07	7.96284e-07
2831	38301	83792	RPS21	chr20-62301828-62303323	0.862509	16.8729	9.51082e-31	9.61355e-30
2831	48600	190138	RPS21	chr20-62577255-62577695	0.402847	4.35717	3.24842e-05	5.40745e-05
2831	54880	17725	RPS21	chr20-62368881-62369390	0.59661	7.35938	5.74494e-11	1.46422e-10
2831	58133	174377	RPS21	chr20-62212079-62212738	0.411418	4.46853	2.1154e-05	3.57635e-05
2831	60208	27019	RPS21	chr20-62359624-62360096	0.816483	13.9993	4.10747e-25	2.80308e-24
2831	60216	34003	RPS21	chr20-62352555-62353112	0.701496	9.74423	4.34613e-16	1.59107e-15
2831	68362	50718	RPS21	chr20-62437835-62438296	0.522552	6.06728	2.45245e-08	5.17636e-08
2831	70850	192846	RPS21	chr20-62579963-62580316	0.472219	5.30327	7.04579e-07	1.3362e-06
2831	72231	229667	RPS21	chr20-62616784-62617164	0.440368	4.85557	4.54283e-06	8.09008e-06
2831	73933	18651	RPS21	chr20-62367898-62368464	0.673702	9.02475	1.5812e-14	5.18512e-14
2831	87555	148070	RPS21	chr20-62237818-62239045	0.743383	11.0024	8.1998e-19	3.63259e-18
2831	99539	19227	RPS21	chr20-62406344-62407761	0.720228	10.2775	3.02632e-17	1.20465e-16
2832	1039	17718	NKAIN4	chr20-63253121-63254975	0.979224	47.8046	1.00615e-69	1.7598e-67
2832	3148	13578	NKAIN4	chr20-63258752-63259115	0.899282	20.3545	5.66732e-37	8.78792e-36
2832	4596	32900	NKAIN4	chr20-63238349-63239793	0.933827	25.8423	1.52102e-45	4.28665e-44
2832	4953	47372	NKAIN4	chr20-63224413-63225321	0.905923	21.1793	2.36011e-38	4.02442e-37
2832	5264	10870	NKAIN4	chr20-63260955-63261823	0.902659	20.7639	1.15829e-37	1.88329e-36
2832	5664	215749	NKAIN4	chr20-63055700-63056944	0.947858	29.4431	1.81324e-50	7.23248e-49
2832	7582	20345	NKAIN4	chr20-63252032-63252348	0.911383	21.922	1.44227e-39	2.69893e-38
2832	13715	190090	NKAIN4	chr20-63082279-63082603	0.801037	13.247	1.44416e-23	8.85984e-23
2832	18558	108647	NKAIN4	chr20-63163385-63164046	0.966608	37.3405	9.34599e-60	7.30923e-58
2832	23469	18327	NKAIN4	chr20-63291022-63291499	0.413357	4.49392	1.91664e-05	3.25056e-05
2832	26592	202549	NKAIN4	chr20-63069654-63070144	0.719399	10.253	3.42092e-17	1.35611e-16
2832	30677	7945	NKAIN4	chr20-63264522-63264748	0.568912	6.84819	6.60069e-10	1.5614e-09
2832	55301	169392	NKAIN4	chr20-63442087-63442390	0.536363	6.29124	8.84106e-09	1.92646e-08
2832	56217	152944	NKAIN4	chr20-63118707-63119749	0.847853	15.8295	9.39349e-29	8.27162e-28
2832	56534	78894	NKAIN4	chr20-63351589-63352768	0.567315	6.81983	7.5464e-10	1.77666e-09
2833	60001	17218	KCNQ2	chr20-63453913-63455458	0.93842	26.8885	5.00936e-47	1.57472e-45
2833	62611	162667	KCNQ2	chr20-63308711-63310009	0.639032	8.22445	8.40203e-13	2.43977e-12
2833	62743	156595	KCNQ2	chr20-63315698-63316081	0.688181	9.38978	2.55598e-15	8.85167e-15
2833	63489	157292	KCNQ2	chr20-63315129-63315384	0.757241	11.4774	7.81856e-20	3.71309e-19
2833	63556	39407	KCNQ2	chr20-63432836-63433269	0.562949	6.74285	1.08444e-09	2.52382e-09
2833	65664	69646	KCNQ2	chr20-63402788-63403030	0.641872	8.28654	6.18379e-13	1.81368e-12
2833	65735	108146	KCNQ2	chr20-63364317-63364530	0.783053	12.4636	6.26803e-22	3.42305e-21
2833	65768	166957	KCNQ2	chr20-63305189-63305719	0.616416	7.74962	8.64511e-12	2.33815e-11
2833	73956	88897	KCNQ2	chr20-63383440-63383779	0.761877	11.6442	3.43811e-20	1.67299e-19
2833	75329	159702	KCNQ2	chr20-63312662-63312974	0.891215	19.451	2.0243e-35	2.81306e-34
2833	77581	55240	KCNQ2	chr20-63416405-63417436	0.912878	22.137	6.49864e-40	1.24026e-38
2833	77853	106117	KCNQ2	chr20-63366357-63366559	0.792718	12.8734	8.65399e-23	5.02986e-22
2833	78309	90567	KCNQ2	chr20-63381831-63382109	0.635906	8.15681	1.17286e-12	3.37334e-12
2833	78806	100945	KCNQ2	chr20-63370137-63371731	0.948424	29.6175	1.07731e-50	4.36869e-49
2833	78982	94342	KCNQ2	chr20-63376826-63378334	0.786396	12.6026	3.19644e-22	1.78278e-21
2833	79196	14702	KCNQ2	chr20-63457562-63457974	0.897792	20.18	1.12186e-36	1.70791e-35
2833	80195	168605	KCNQ2	chr20-63641283-63643131	0.935658	26.2463	4.0214e-46	1.18139e-44
2833	80243	61363	KCNQ2	chr20-63410715-63411313	0.841357	15.4104	6.1788e-28	5.13719e-27
2833	110098	241502	KCNQ2	chr20-63230611-63231174	0.400999	4.33335	3.55766e-05	5.90346e-05
2833	112720	24317	KCNQ2	chr20-63447891-63448359	0.723327	10.37	1.90731e-17	7.69344e-17
2833	132015	29161	KCNQ2	chr20-63501839-63503048	0.571966	6.90276	5.09891e-10	1.21505e-09
2833	136227	23414	KCNQ2	chr20-63496092-63496615	0.654673	8.57365	1.49205e-13	4.57271e-13
2833	138398	111154	KCNQ2	chr20-63360264-63361522	0.390729	4.20206	5.8408e-05	9.52232e-05
2833	138815	179254	KCNQ2	chr20-63651932-63654014	0.606406	7.54962	2.28847e-11	6.00873e-11
2833	139147	164675	KCNQ2	chr20-63637353-63637598	0.442263	4.88153	4.08717e-06	7.30345e-06
2833	165769	128977	KCNQ2	chr20-63342499-63343699	0.420957	4.59415	1.29422e-05	2.22444e-05
2833	167367	138953	KCNQ2	chr20-63333513-63333723	0.428389	4.69329	8.73422e-06	1.52126e-05
2834	65664	96284	EEF1A2	chr20-63402788-63403030	0.61159	7.65245	1.38828e-11	3.70116e-11
2834	77581	81878	EEF1A2	chr20-63416405-63417436	0.458858	5.11245	1.57554e-06	2.90903e-06
2834	78982	120980	EEF1A2	chr20-63376826-63378334	0.492365	5.59999	1.95957e-07	3.87105e-07
2834	80243	88001	EEF1A2	chr20-63410715-63411313	0.533478	6.24388	1.09832e-08	2.37729e-08
2834	103434	126698	EEF1A2	chr20-63626014-63627641	0.598949	7.40434	4.62427e-11	1.18688e-10
2834	112720	50955	EEF1A2	chr20-63447891-63448359	0.728517	10.528	8.67823e-18	3.5818e-17
2834	114339	45990	EEF1A2	chr20-63453108-63453324	0.623579	7.89644	4.21646e-12	1.16587e-11
2834	116031	105894	EEF1A2	chr20-63605210-63605663	0.63382	8.11203	1.46232e-12	4.17562e-12
2834	127151	10356	EEF1A2	chr20-63487830-63488958	0.937005	26.5545	1.47297e-46	4.46252e-45
2834	131369	105625	EEF1A2	chr20-63604941-63605153	0.524306	6.09534	2.15983e-08	4.57771e-08
2834	131514	111414	EEF1A2	chr20-63610730-63611165	0.80884	13.6169	2.4898e-24	1.61087e-23
2834	132015	2523	EEF1A2	chr20-63501839-63503048	0.799908	13.1951	1.85033e-23	1.12683e-22
2834	132078	207832	EEF1A2	chr20-63707148-63708567	0.96376	35.7638	4.81355e-58	3.33145e-56
2834	133000	15760	EEF1A2	chr20-63482696-63483554	0.838427	15.229	1.4057e-27	1.13864e-26
2834	134983	107154	EEF1A2	chr20-63606470-63606882	0.562188	6.72952	1.15457e-09	2.68149e-09
2834	136227	2699	EEF1A2	chr20-63496092-63496615	0.618294	7.78779	7.17488e-12	1.95335e-11
2834	138398	137792	EEF1A2	chr20-63360264-63361522	0.918629	23.0156	2.63584e-41	5.52034e-40
2834	138585	26283	EEF1A2	chr20-63470866-63473031	0.899585	20.3904	4.92711e-37	7.68038e-36
2834	138815	152616	EEF1A2	chr20-63651932-63654014	0.694223	9.54826	1.15764e-15	4.10726e-15
2834	139147	138037	EEF1A2	chr20-63637353-63637598	0.844012	15.5788	2.89108e-28	2.45783e-27
2834	141781	64086	EEF1A2	chr20-63434257-63435228	0.577454	7.00188	3.18508e-10	7.70258e-10
2834	157656	203601	EEF1A2	chr20-63295169-63295713	0.743505	11.0064	8.03651e-19	3.56242e-18
2834	159413	165189	EEF1A2	chr20-63664505-63665295	0.675956	9.08025	1.19886e-14	3.96648e-14
2834	162116	202197	EEF1A2	chr20-63296479-63297117	0.737734	10.8181	2.0479e-18	8.83156e-18
2834	165769	155615	EEF1A2	chr20-63342499-63343699	0.847365	15.7972	1.0853e-28	9.52544e-28
2834	167367	165591	EEF1A2	chr20-63333513-63333723	0.772686	12.05	4.69867e-21	2.41961e-20
2835	65003	3321	ZBTB46	chr20-63834566-63835793	0.68979	9.43161	2.07382e-15	7.23038e-15
2835	67936	111811	ZBTB46	chr20-63943056-63943759	0.741264	10.9326	1.15907e-18	5.07897e-18
2835	79132	207091	ZBTB46	chr20-64038336-64039243	0.862212	16.8502	1.04948e-30	1.05788e-29
2835	80195	188112	ZBTB46	chr20-63641283-63643131	0.897327	20.1263	1.38543e-36	2.09402e-35
2835	80284	210102	ZBTB46	chr20-64041347-64041697	0.95618	32.3303	4.41988e-54	2.28378e-52
2835	89569	231046	ZBTB46	chr20-64062291-64063818	0.601693	7.45743	3.57741e-11	9.26355e-11
2835	93286	63083	ZBTB46	chr20-63894328-63895767	0.796276	13.0307	4.06482e-23	2.41761e-22
2835	97306	32968	ZBTB46	chr20-63864213-63865919	0.46197	5.15649	1.31022e-06	2.43311e-06
2835	111549	216698	ZBTB46	chr20-64047943-64048798	0.423523	4.62826	1.13107e-05	1.95388e-05
2835	138705	124093	ZBTB46	chr20-63955338-63957550	0.489287	5.55391	2.39561e-07	4.70409e-07
2835	138815	177229	ZBTB46	chr20-63651932-63654014	0.702407	9.76921	3.83596e-16	1.40991e-15
2835	139147	193645	ZBTB46	chr20-63637353-63637598	0.665241	8.82039	4.37698e-14	1.39135e-13
2835	141823	217628	ZBTB46	chr20-64048873-64049404	0.437718	4.8194	5.26097e-06	9.32168e-06
2836	45582	5029	MYT1	chr20-64146357-64146761	0.455607	5.0667	1.90654e-06	3.49643e-06
2836	46481	8289	MYT1	chr20-64160081-64161552	0.764805	11.7517	2.02661e-20	1.00182e-19
2836	52433	3443	MYT1	chr20-64155235-64155553	0.634128	8.11863	1.41559e-12	4.04712e-12
2836	53538	71660	MYT1	chr20-64223452-64223706	0.645585	8.36855	4.1226e-13	1.22456e-12
2836	56418	16799	MYT1	chr20-64168591-64169041	0.719663	10.2608	3.28985e-17	1.30585e-16
2836	57047	44880	MYT1	chr20-64196672-64197108	0.503204	5.76447	9.50766e-08	1.92225e-07
2836	60078	14092	MYT1	chr20-64165884-64166281	0.95289	31.0999	1.41789e-52	6.57538e-51
2836	62697	94898	MYT1	chr20-64246690-64247586	0.936999	26.5531	1.47969e-46	4.48041e-45
2836	66017	48741	MYT1	chr20-64102007-64103049	0.669147	8.91395	2.74683e-14	8.85001e-14
2836	66348	93166	MYT1	chr20-64244958-64245282	0.883213	18.6436	5.37539e-34	6.76495e-33
2836	67205	17314	MYT1	chr20-64134154-64134476	0.556098	6.62372	1.89554e-09	4.33672e-09
2836	67579	12221	MYT1	chr20-64164013-64164740	0.98396	54.6036	3.51778e-75	9.5337e-73
2836	67936	208031	MYT1	chr20-63943056-63943759	0.795731	13.0064	4.56818e-23	2.70772e-22
2836	68134	52311	MYT1	chr20-64099033-64099479	0.884738	18.7914	2.9318e-34	3.75354e-33
2836	68863	96697	MYT1	chr20-64248489-64248741	0.868222	17.3224	1.37249e-31	1.4714e-30
2836	80284	110093	MYT1	chr20-64041347-64041697	0.634438	8.12526	1.37014e-12	3.9215e-12
2836	83746	201593	MYT1	chr20-63948545-63950197	0.481969	5.44546	3.83182e-07	7.41182e-07
2836	95482	103046	MYT1	chr20-64254838-64256211	0.773383	12.077	4.11703e-21	2.1286e-20
2836	167128	30701	MYT1	chr20-64119754-64121089	0.545268	6.43937	4.46772e-09	9.94734e-09
2837	101786	47907	NRIP1	chr21-15112908-15113219	0.424732	4.64436	1.06113e-05	1.83674e-05
2837	108028	200993	NRIP1	chr21-14863701-14864006	0.447258	4.95037	3.08375e-06	5.5638e-06
2838	519	98287	MIR99AHG	chr21-16168810-16169533	0.43725	4.81304	5.39828e-06	9.5574e-06
2838	2170	209018	MIR99AHG	chr21-16279541-16280569	0.676181	9.08583	1.1659e-14	3.86106e-14
