## Supplementary Table 4 for "Single-cell atlas of the fetal Down syndrome cortex uncovers chromosome 21 regulators of intellectual disability gene networks" (part 34 of 40)

### Sheet: GRN_reg_elements_PCW10-20 (continued)
Supplementary Table 4: Gene-regulatory-network-analyses - Putative cis-regulatory elements identified by scMEGA (PCW10-20)
2838	3740	140710	MIR99AHG	chr21-16211233-16212295	0.437997	4.82321	5.18038e-06	9.18379e-06
2838	7565	126441	MIR99AHG	chr21-16196964-16197446	0.736751	10.7865	2.39568e-18	1.02816e-17
2838	8325	232311	MIR99AHG	chr21-16302834-16303178	0.464373	5.19066	1.13491e-06	2.11844e-06
2838	30029	114654	MIR99AHG	chr21-16185177-16185557	0.424606	4.64269	1.0682e-05	1.84846e-05
2838	31726	3120	MIR99AHG	chr21-16073643-16073868	0.702477	9.77111	3.79954e-16	1.39714e-15
2838	34710	123403	MIR99AHG	chr21-16193926-16195085	0.556647	6.6332	1.81338e-09	4.15476e-09
2838	35667	67341	MIR99AHG	chr21-16002597-16003180	0.674642	9.04783	1.40929e-14	4.63971e-14
2838	36505	2144	MIR99AHG	chr21-16072667-16073232	0.454463	5.05066	2.0379e-06	3.72921e-06
2838	40274	237578	MIR99AHG	chr21-16308101-16308534	0.807573	13.5555	3.33002e-24	2.13568e-23
2838	60106	238677	MIR99AHG	chr21-16309200-16310375	0.924805	24.0645	6.40593e-43	1.50222e-41
2838	63916	66338	MIR99AHG	chr21-16003822-16004183	0.563552	6.75343	1.03183e-09	2.4049e-09
2838	72628	235029	MIR99AHG	chr21-16305552-16306124	0.743763	11.015	7.70374e-19	3.41823e-18
2838	78957	214780	MIR99AHG	chr21-16285303-16286377	0.735286	10.7398	3.02292e-18	1.28781e-17
2839	75939	109101	CXADR	chr21-17402969-17403280	0.631437	8.06124	1.87753e-12	5.3214e-12
2839	98962	240621	CXADR	chr21-17271211-17271760	0.54786	6.48307	3.64895e-09	8.1744e-09
2839	110284	211502	CXADR	chr21-17723885-17724351	0.81484	13.9153	6.09365e-25	4.11137e-24
2839	118140	73246	CXADR	chr21-17585629-17586112	0.749145	11.1958	3.14436e-19	1.43222e-18
2839	121361	215958	CXADR	chr21-17296077-17296423	0.617501	7.77164	7.76393e-12	2.10748e-11
2839	135132	127868	CXADR	chr21-17384309-17384513	0.744324	11.0336	7.0239e-19	3.12671e-18
2839	137895	158909	CXADR	chr21-17352872-17353472	0.470158	5.27354	7.99486e-07	1.5096e-06
2839	138850	89064	CXADR	chr21-17422966-17423317	0.700613	9.72012	4.90277e-16	1.78786e-15
2839	142860	203782	CXADR	chr21-17308332-17308599	0.632752	8.08922	1.63613e-12	4.65769e-12
2839	144533	232202	CXADR	chr21-17279967-17280179	0.736073	10.7649	2.66828e-18	1.1409e-17
2839	144713	232500	CXADR	chr21-17279648-17279881	0.416508	4.53534	1.63055e-05	2.77971e-05
2839	144880	60445	CXADR	chr21-17451137-17451936	0.668766	8.90476	2.8755e-14	9.25206e-14
2839	147146	72026	CXADR	chr21-17584409-17584661	0.444385	4.91071	3.62814e-06	6.50911e-06
2839	147852	29880	CXADR	chr21-17542263-17542969	0.81737	14.0451	3.31468e-25	2.27753e-24
2839	148705	234303	CXADR	chr21-17277735-17278078	0.664976	8.81407	4.51679e-14	1.43429e-13
2839	150984	51016	CXADR	chr21-17460953-17461365	0.544971	6.43438	4.57204e-09	1.01718e-08
2839	151996	177766	CXADR	chr21-17334316-17334615	0.523056	6.07533	2.36469e-08	4.99826e-08
2839	154946	159370	CXADR	chr21-17671753-17672118	0.72529	10.4293	1.41887e-17	5.77131e-17
2839	157937	118784	CXADR	chr21-17631167-17631708	0.795037	12.9756	5.29669e-23	3.1258e-22
2839	158753	124990	CXADR	chr21-17387059-17387391	0.563719	6.75637	1.01765e-09	2.37272e-09
2839	166409	14330	CXADR	chr21-17526713-17527063	0.789537	12.7358	1.67953e-22	9.56076e-22
2839	168306	222490	CXADR	chr21-17289635-17289891	0.653215	8.54032	1.76042e-13	5.36784e-13
2840	3739	75774	BTG3	chr21-17688722-17689839	0.792049	12.8443	9.9567e-23	5.76651e-22
2840	18641	205392	BTG3	chr21-17818340-17820068	0.645674	8.37053	4.08235e-13	1.21306e-12
2841	17144	24422	NCAM2	chr21-20973522-20973892	0.407851	4.42202	2.53237e-05	4.25428e-05
2841	25381	29575	NCAM2	chr21-20968264-20968739	0.554627	6.59841	2.13345e-09	4.86223e-09
2841	155254	59145	NCAM2	chr21-21057461-21057876	0.396344	4.2736	4.46308e-05	7.34555e-05
2842	35058	76710	JAM2	chr21-25561628-25562561	0.626058	7.94799	3.27478e-12	9.1224e-12
2843	54861	113369	APP	chr21-26057368-26057758	0.437496	4.81639	5.32552e-06	9.43208e-06
2843	67472	98346	APP	chr21-26269475-26269732	0.456315	5.07664	1.82931e-06	3.35996e-06
2843	70172	237343	APP	chr21-25933131-25933784	0.54583	6.44882	4.27662e-09	9.53466e-09
2843	86174	177059	APP	chr21-25993754-25994068	0.895342	19.9009	3.37014e-36	4.95498e-35
2843	87497	93269	APP	chr21-26077218-26077858	0.895006	19.8633	3.91094e-36	5.72396e-35
2843	91330	109903	APP	chr21-26281032-26281934	0.846337	15.7296	1.46916e-28	1.27604e-27
2843	93995	98123	APP	chr21-26072558-26073004	0.918043	22.922	3.69357e-41	7.67817e-40
2843	96134	231526	APP	chr21-25938730-25939601	0.938381	26.879	5.1635e-47	1.62178e-45
2843	100370	49864	APP	chr21-26120726-26121263	0.928112	24.6784	7.6678e-44	1.91154e-42
2843	108249	162914	APP	chr21-26007967-26008213	0.517213	5.98248	3.59486e-08	7.49987e-08
2843	111463	99876	APP	chr21-26070836-26071251	0.91031	21.771	2.53307e-39	4.65034e-38
2843	112782	175499	APP	chr21-25995194-25995628	0.831365	14.8096	9.54731e-27	7.29371e-26
2843	117116	133938	APP	chr21-26036775-26037189	0.471095	5.28704	7.54929e-07	1.42842e-06
2843	119765	42855	APP	chr21-26127904-26128272	0.408542	4.43101	2.4461e-05	4.1144e-05
2843	121384	169553	APP	chr21-26001222-26001574	0.443712	4.90145	3.7681e-06	6.75247e-06
2843	148095	109316	APP	chr21-26061602-26061811	0.612876	7.67821	1.22462e-11	3.27752e-11
2844	19509	160095	CYYR1	chr21-26412519-26413188	0.584616	7.13341	1.70078e-10	4.19912e-10
2844	44933	146105	CYYR1	chr21-26719390-26720137	0.798781	13.1437	2.36653e-23	1.43171e-22
2845	63119	84497	BACH1	chr21-29109104-29109649	0.469389	5.26247	8.37925e-07	1.57984e-06
2845	70257	155302	BACH1	chr21-29349450-29350010	0.596509	7.35746	5.7983e-11	1.47747e-10
2845	83667	48123	BACH1	chr21-29145094-29146023	0.825047	14.4542	4.92428e-26	3.57556e-25
2845	88731	26964	BACH1	chr21-29166773-29167182	0.714099	10.0982	7.40855e-17	2.8666e-16
2845	90312	200824	BACH1	chr21-28992036-28993322	0.68006	9.18256	7.19478e-15	2.41495e-14
2845	91284	120066	BACH1	chr21-29072873-29074080	0.892569	19.5958	1.13347e-35	1.60196e-34
2845	102554	190562	BACH1	chr21-29002239-29003584	0.39372	4.24009	5.06412e-05	8.29524e-05
2846	76611	183216	TIAM1	chr21-31376008-31376760	0.679074	9.15785	8.13958e-15	2.72273e-14
2846	80049	126289	TIAM1	chr21-31686267-31686482	0.408698	4.43304	2.42697e-05	4.08355e-05
2846	81579	150376	TIAM1	chr21-31710354-31710922	0.717607	10.2003	4.45076e-17	1.75204e-16
2846	92370	232608	TIAM1	chr21-31792586-31792946	0.866854	17.2124	2.19919e-31	2.324e-30
2846	95852	175953	TIAM1	chr21-31383801-31384023	0.664077	8.79275	5.02232e-14	1.58975e-13
2846	96075	239614	TIAM1	chr21-31799592-31800759	0.859996	16.6834	2.16855e-30	2.13982e-29
2846	97743	161963	TIAM1	chr21-31397393-31398013	0.624131	7.90788	3.98663e-12	1.10383e-11
2846	99424	225242	TIAM1	chr21-31785220-31786421	0.921106	23.422	6.15681e-42	1.34633e-40
2846	106029	59614	TIAM1	chr21-31500057-31500362	0.600312	7.43065	4.0721e-11	1.05013e-10
2846	106735	103481	TIAM1	chr21-31456107-31456495	0.679844	9.17713	7.3927e-15	2.47986e-14
2846	108095	220555	TIAM1	chr21-31780533-31780756	0.686629	9.34966	3.12328e-15	1.07486e-14
2846	144417	189335	TIAM1	chr21-31749313-31749558	0.395945	4.2685	4.54992e-05	7.48184e-05
2846	146548	104223	TIAM1	chr21-31455418-31455753	0.605755	7.5368	2.43535e-11	6.38033e-11
2846	148838	197031	TIAM1	chr21-31757009-31757768	0.504854	5.78983	8.49768e-08	1.72445e-07
2847	9980	186914	SOD1	chr21-31472315-31472707	0.701764	9.75156	4.18972e-16	1.53556e-15
2847	25364	82934	SOD1	chr21-31576459-31576687	0.749608	11.2116	2.90798e-19	1.32808e-18
2847	28039	229268	SOD1	chr21-31888891-31889346	0.610448	7.62968	1.551e-11	4.12093e-11
2847	33908	144590	SOD1	chr21-31514527-31515031	0.588514	7.20605	1.20106e-10	2.99471e-10
2847	41923	11583	SOD1	chr21-31671206-31672323	0.582346	7.09145	2.07842e-10	5.09415e-10
2847	47142	71165	SOD1	chr21-31730788-31733061	0.742642	10.9779	9.25773e-19	4.08474e-18
2847	53185	46161	SOD1	chr21-31612728-31613460	0.4395	4.84371	4.76715e-06	8.47495e-06
2847	55113	137912	SOD1	chr21-31520791-31521709	0.58802	7.19679	1.2556e-10	3.12679e-10
2848	47142	140253	HUNK	chr21-31730788-31733061	0.532107	6.22149	1.21669e-08	2.62613e-08
2848	63407	215205	HUNK	chr21-32088521-32088873	0.518877	6.0088	3.19323e-08	6.68566e-08
2848	65329	147843	HUNK	chr21-32021159-32021961	0.405061	4.38581	2.91097e-05	4.86561e-05
2848	65660	206390	HUNK	chr21-32079706-32080018	0.620865	7.84043	5.54672e-12	1.52197e-11
2848	71713	49401	HUNK	chr21-31922717-31923222	0.818968	14.1283	2.2456e-25	1.56059e-24
2848	72575	3197	HUNK	chr21-31869742-31870117	0.872246	17.6556	3.32223e-32	3.70539e-31
2848	72681	208795	HUNK	chr21-32082111-32082925	0.849395	15.9326	5.93027e-29	5.29656e-28
2848	72969	245790	HUNK	chr21-32119106-32119594	0.660345	8.70494	7.77287e-14	2.42624e-13
2848	74001	203174	HUNK	chr21-32076490-32077360	0.814466	13.8963	6.66246e-25	4.48437e-24
2848	75084	226882	HUNK	chr21-32100198-32101697	0.776238	12.1889	2.38493e-21	1.25307e-20
2848	76284	6348	HUNK	chr21-31865790-31866966	0.955731	32.1548	7.20068e-54	3.6704e-52
2848	77498	243318	HUNK	chr21-32116634-32116833	0.568263	6.83665	6.97026e-10	1.6458e-09
2848	81579	162392	HUNK	chr21-31710354-31710922	0.745463	11.0716	5.81801e-19	2.60303e-18
2848	85618	33777	HUNK	chr21-31838449-31839537	0.905559	21.1318	2.82738e-38	4.79878e-37
2848	86904	209878	HUNK	chr21-32083194-32083512	0.858503	16.5729	3.5123e-30	3.41771e-29
2848	92370	80368	HUNK	chr21-31792586-31792946	0.60445	7.5112	2.75719e-11	7.1975e-11
2848	96075	72555	HUNK	chr21-31799592-31800759	0.491512	5.5872	2.07214e-07	4.08702e-07
2848	98159	141926	HUNK	chr21-32015242-32016086	0.560271	6.69604	1.35105e-09	3.12273e-09
2848	99424	86893	HUNK	chr21-31785220-31786421	0.563609	6.75444	1.02692e-09	2.39372e-09
2848	110397	32950	HUNK	chr21-31840096-31840364	0.725259	10.4284	1.42564e-17	5.79754e-17
2849	435	132368	MIS18A	chr21-32411438-32413490	0.789964	12.7541	1.53753e-22	8.78075e-22
2849	4120	219816	MIS18A	chr21-32498886-32499551	0.689327	9.41955	2.20265e-15	7.66317e-15
2849	10724	45769	MIS18A	chr21-32232938-32233299	0.805326	13.4478	5.54944e-24	3.5057e-23
2849	12542	26695	MIS18A	chr21-32305765-32306434	0.628337	7.99574	2.59054e-12	7.27128e-12
2849	18308	245001	MIS18A	chr21-32524071-32524586	0.719326	10.2508	3.4579e-17	1.37017e-16
2849	20964	134691	MIS18A	chr21-32413761-32413989	0.740288	10.9008	1.35792e-18	5.92178e-18
2849	23114	127414	MIS18A	chr21-32406484-32406714	0.643626	8.32515	5.10972e-13	1.50766e-12
2849	24654	240284	MIS18A	chr21-32519354-32519603	0.778511	12.2793	1.53524e-21	8.17692e-21
2849	24770	184457	MIS18A	chr21-32463527-32464315	0.574095	6.94104	4.25264e-10	1.01951e-09
2849	26342	214278	MIS18A	chr21-32493348-32493669	0.680484	9.19321	6.82236e-15	2.29423e-14
2849	27697	178214	MIS18A	chr21-32457284-32457870	0.783638	12.4878	5.57619e-22	3.05972e-21
2849	29133	241528	MIS18A	chr21-32520598-32522551	0.826991	14.5616	2.99391e-26	2.2116e-25
2849	29436	124062	MIS18A	chr21-32403132-32403528	0.810882	13.717	1.55087e-24	1.01808e-23
2849	31529	147356	MIS18A	chr21-32426426-32426871	0.790543	12.7791	1.36333e-22	7.8128e-22
2849	36141	135674	MIS18A	chr21-32143040-32143394	0.50256	5.75459	9.93234e-08	2.00555e-07
2849	43549	115868	MIS18A	chr21-32162871-32163200	0.404217	4.37488	3.03556e-05	5.06605e-05
2849	44998	90726	MIS18A	chr21-32188107-32188342	0.402134	4.34797	3.36463e-05	5.59384e-05
2849	45879	226323	MIS18A	chr21-32505393-32505683	0.655834	8.60032	1.30705e-13	4.02013e-13
2849	46760	80005	MIS18A	chr21-32197433-32199063	0.59775	7.38126	5.16927e-11	1.32227e-10
2849	47966	71408	MIS18A	chr21-32207248-32207660	0.405646	4.39339	2.82748e-05	4.73119e-05
2849	48118	235495	MIS18A	chr21-32514565-32514919	0.583874	7.11966	1.81638e-10	4.47514e-10
2849	54234	21743	MIS18A	chr21-32256214-32257325	0.860496	16.7207	1.84308e-30	1.82574e-29
2849	71648	236721	MIS18A	chr21-32515791-32516193	0.495271	5.64374	1.61818e-07	3.21715e-07
2849	79275	20366	MIS18A	chr21-32258007-32258702	0.470237	5.27467	7.95649e-07	1.50269e-06
2850	4120	86879	EVA1C	chr21-32498886-32499551	0.983607	53.9981	1.01337e-74	2.66715e-72
2850	6295	137812	EVA1C	chr21-32549819-32550370	0.986999	60.7921	1.27904e-79	4.94847e-77
2850	6330	150192	EVA1C	chr21-32562199-32562659	0.971273	40.4052	6.55085e-63	6.61062e-61
2850	10724	178706	EVA1C	chr21-32232938-32233299	0.864753	17.0463	4.49413e-31	4.64736e-30
2850	12542	105571	EVA1C	chr21-32305765-32306434	0.872837	17.7058	2.68598e-32	3.01722e-31
2850	18308	112064	EVA1C	chr21-32524071-32524586	0.995607	105.269	1.27126e-102	6.05175e-99
2850	23114	5291	EVA1C	chr21-32406484-32406714	0.966679	37.3827	8.42744e-60	6.61448e-58
2850	24654	107347	EVA1C	chr21-32519354-32519603	0.964358	36.0794	2.1613e-58	1.53563e-56
2850	24770	51520	EVA1C	chr21-32463527-32464315	0.915899	22.5878	1.24155e-40	2.48606e-39
2850	25089	166133	EVA1C	chr21-32578140-32578373	0.904611	21.0098	4.50555e-38	7.54762e-37
2850	26342	81341	EVA1C	chr21-32493348-32493669	0.974832	43.2868	1.09253e-65	1.39582e-63
2850	27697	45277	EVA1C	chr21-32457284-32457870	0.954554	31.7062	2.53169e-53	1.2408e-51
2850	29133	108591	EVA1C	chr21-32520598-32522551	0.973489	42.132	1.35261e-64	1.58732e-62
2850	29188	157164	EVA1C	chr21-32569171-32570104	0.964454	36.1308	1.89789e-58	1.35198e-56
2850	29436	8477	EVA1C	chr21-32403132-32403528	0.957514	32.8686	1.00316e-54	5.44551e-53
2850	29622	188810	EVA1C	chr21-32600817-32601292	0.849003	15.9063	6.66924e-29	5.93671e-28
2850	30679	127450	EVA1C	chr21-32539457-32539751	0.579019	7.03042	2.78053e-10	6.75393e-10
2850	31529	14419	EVA1C	chr21-32426426-32426871	0.844588	15.6159	2.44694e-28	2.09178e-27
2850	31986	155332	EVA1C	chr21-32567339-32567804	0.722633	10.3492	2.11599e-17	8.50948e-17
2850	32202	241327	EVA1C	chr21-32653334-32653628	0.764297	11.7329	2.22249e-20	1.09553e-19
2850	32852	80117	EVA1C	chr21-32331606-32331888	0.391132	4.20717	5.73009e-05	9.34865e-05
2850	34554	147127	EVA1C	chr21-32559134-32559345	0.482401	5.45183	3.72809e-07	7.21972e-07
2850	54234	154680	EVA1C	chr21-32256214-32257325	0.663284	8.77399	5.51366e-14	1.73959e-13
2850	137102	167788	EVA1C	chr21-32579795-32580094	0.488396	5.54063	2.538e-07	4.97405e-07
2850	158776	111207	EVA1C	chr21-32300206-32300798	0.479564	5.41015	4.46081e-07	8.5863e-07
2851	43833	72463	PAXBP1	chr21-32844322-32845345	0.482268	5.44987	3.75973e-07	7.27894e-07
2851	43908	185342	PAXBP1	chr21-32957201-32957996	0.657808	8.64591	1.04227e-13	3.22842e-13
2851	46702	183141	PAXBP1	chr21-32955000-32956370	0.543736	6.41367	5.03159e-09	1.11626e-08
2851	47666	219386	PAXBP1	chr21-32991245-32991912	0.425232	4.65104	1.03339e-05	1.7903e-05
2851	47714	130462	PAXBP1	chr21-32902321-32902715	0.463699	5.18107	1.18168e-06	2.20214e-06
2851	54178	146429	PAXBP1	chr21-32918288-32919886	0.408518	4.4307	2.44904e-05	4.11916e-05
2851	62889	167114	PAXBP1	chr21-32604017-32604743	0.729204	10.5491	7.80886e-18	3.23334e-17
2851	68189	158841	PAXBP1	chr21-32930700-32931055	0.632342	8.08048	1.70804e-12	4.85661e-12
2851	73385	90007	PAXBP1	chr21-32861866-32862139	0.611633	7.65331	1.38248e-11	3.6864e-11
2851	85151	96312	PAXBP1	chr21-32868171-32868493	0.479589	5.41051	4.45381e-07	8.57328e-07
2851	90545	236453	PAXBP1	chr21-33008312-33009123	0.763107	11.6892	2.75587e-20	1.35001e-19
2851	98472	43173	PAXBP1	chr21-32726828-32728684	0.648409	8.43162	3.01708e-13	9.05115e-13
2852	15340	62124	SON	chr21-33478899-33480493	0.905703	21.1505	2.63312e-38	4.47879e-37
2852	28190	131687	SON	chr21-33674306-33674533	0.40514	4.38683	2.89953e-05	4.84715e-05
2852	95112	216839	SON	chr21-33324064-33325778	0.507818	5.83557	6.93526e-08	1.41673e-07
2853	74424	214624	ITSN1	chr21-33857025-33857456	0.786975	12.627	2.84123e-22	1.59205e-21
2853	88426	150323	ITSN1	chr21-33490855-33492076	0.438809	4.83427	4.95324e-06	8.79492e-06
2853	99246	243627	ITSN1	chr21-33398257-33398772	0.506985	5.82269	7.34419e-08	1.49759e-07
2853	100132	241535	ITSN1	chr21-33883936-33885296	0.906654	21.275	1.64025e-38	2.82909e-37
2853	108745	237834	ITSN1	chr21-33402485-33404565	0.440141	4.85247	4.60043e-06	8.1892e-06
2853	110278	242985	ITSN1	chr21-33885386-33885585	0.882731	18.5975	6.49849e-34	8.13723e-33
2853	140913	25048	ITSN1	chr21-33667449-33668269	0.528548	6.16366	1.58376e-08	3.38935e-08
2853	144300	103263	ITSN1	chr21-33745664-33745896	0.653619	8.54955	1.68157e-13	5.13601e-13
2853	148889	148503	ITSN1	chr21-33790904-33791455	0.70826	9.93187	1.70119e-16	6.41695e-16
2853	149230	240857	ITSN1	chr21-33883258-33883566	0.908584	21.5333	6.17881e-39	1.10021e-37
2853	150743	186985	ITSN1	chr21-33829386-33830265	0.633658	8.10856	1.48751e-12	4.2462e-12
2853	151229	111563	ITSN1	chr21-33753964-33754186	0.592398	7.27918	8.45338e-11	2.12993e-10
2853	151251	111998	ITSN1	chr21-33754399-33754761	0.447312	4.95111	3.07435e-06	5.54749e-06
2853	153089	171170	ITSN1	chr21-33813571-33814347	0.667267	8.86876	3.44026e-14	1.10132e-13
2853	156165	159099	ITSN1	chr21-33801500-33801998	0.824923	14.4474	5.08109e-26	3.68552e-25
2853	156442	196799	ITSN1	chr21-33444894-33445600	0.876352	18.0111	7.42673e-33	8.66722e-32
2853	158931	74812	ITSN1	chr21-33717213-33717412	0.431592	4.73638	7.35146e-06	1.28835e-05
2853	164950	197609	ITSN1	chr21-33444256-33444790	0.598674	7.39903	4.74429e-11	1.2164e-10
2854	70613	181680	RCAN1	chr21-34796823-34797166	0.46945	5.26334	8.34819e-07	1.57415e-06
2854	71533	21427	RCAN1	chr21-34593219-34593714	0.582005	7.08517	2.14164e-10	5.24417e-10
2854	72147	91970	RCAN1	chr21-34522831-34523171	0.543203	6.40475	5.24304e-09	1.16113e-08
2854	112533	73005	RCAN1	chr21-34688148-34688511	0.631318	8.05873	1.90091e-12	5.38488e-12
2854	130649	69044	RCAN1	chr21-34684187-34684535	0.555179	6.6079	2.04097e-09	4.65874e-09
2854	143792	240953	RCAN1	chr21-34372339-34374188	0.877603	18.1227	4.65634e-33	5.51518e-32
2854	146151	4955	RCAN1	chr21-34609961-34610186	0.955482	32.0585	9.42101e-54	4.76446e-52
2854	150043	70771	RCAN1	chr21-34543730-34544370	0.755923	11.4307	9.8434e-20	4.64249e-19
2854	150164	104296	RCAN1	chr21-34510591-34510845	0.813639	13.8545	8.1094e-25	5.42891e-24
2854	152036	25006	RCAN1	chr21-34589850-34590135	0.896296	20.0085	2.20321e-36	3.2807e-35
2854	152553	59182	RCAN1	chr21-34555704-34555959	0.872021	17.6366	3.60076e-32	4.00739e-31
2854	152636	247498	RCAN1	chr21-34367425-34367643	0.747196	11.1297	4.36103e-19	1.96943e-18
2854	153258	15382	RCAN1	chr21-34599199-34599759	0.911085	21.8799	1.68748e-39	3.13634e-38
2854	153380	9789	RCAN1	chr21-34624932-34625446	0.919913	23.2241	1.24745e-41	2.6692e-40
2854	164325	53905	RCAN1	chr21-34669048-34669810	0.935776	26.273	3.68525e-46	1.08526e-44
2854	164621	77233	RCAN1	chr21-34537600-34537908	0.660982	8.71985	7.2175e-14	2.25861e-13
2854	165733	22218	RCAN1	chr21-34591856-34592923	0.965485	36.6959	4.60052e-59	3.39886e-57
2854	166552	11776	RCAN1	chr21-34602900-34603365	0.560757	6.70453	1.29835e-09	3.00477e-09
2854	166821	15410	RCAN1	chr21-34630553-34630905	0.750434	11.2398	2.52813e-19	1.15925e-18
2854	166985	54994	RCAN1	chr21-34670137-34670813	0.835365	15.0442	3.26153e-27	2.57707e-26
2854	167692	32091	RCAN1	chr21-34582760-34583050	0.691609	9.47924	1.63456e-15	5.73874e-15
2855	71661	14818	DOP1B	chr21-36141256-36141963	0.860021	16.6852	2.15093e-30	2.12282e-29
2855	73789	14373	DOP1B	chr21-36171156-36172256	0.951726	30.6945	4.5562e-52	2.03533e-50
2855	74143	52393	DOP1B	chr21-36209176-36209886	0.969808	39.3679	7.23841e-62	6.6432e-60
2855	79073	142158	DOP1B	chr21-36298941-36299563	0.89844	20.2555	8.34583e-37	1.28035e-35
2855	81580	18986	DOP1B	chr21-36175769-36176211	0.897315	20.1249	1.39312e-36	2.10536e-35
2855	88321	6596	DOP1B	chr21-36163379-36164588	0.982104	51.622	7.18791e-73	1.63279e-70
2855	98306	95689	DOP1B	chr21-36059512-36061092	0.57402	6.93969	4.27999e-10	1.0258e-09
2855	98621	81282	DOP1B	chr21-36075132-36075499	0.667907	8.8841	3.18715e-14	1.02266e-13
2855	98883	192485	DOP1B	chr21-35963910-35964296	0.799607	13.1813	1.97647e-23	1.20111e-22
2855	99324	226351	DOP1B	chr21-35929609-35930430	0.909142	21.6095	4.63921e-39	8.33519e-38
2855	99684	51305	DOP1B	chr21-36208088-36208365	0.867951	17.3005	1.50748e-31	1.61076e-30
2855	134981	223134	DOP1B	chr21-36379917-36380175	0.510752	5.88115	5.66033e-08	1.16367e-07
2855	149754	168633	DOP1B	chr21-35987779-35988148	0.424679	4.64366	1.0641e-05	1.84162e-05
2856	69206	237470	TTC3	chr21-36835505-36835755	0.643472	8.32174	5.19642e-13	1.53213e-12
2856	77998	145241	TTC3	chr21-36927620-36927984	0.579519	7.03955	2.66221e-10	6.47502e-10
2856	81839	174026	TTC3	chr21-37247253-37247801	0.799697	13.1854	1.93796e-23	1.17823e-22
2856	136707	35192	TTC3	chr21-37108419-37109329	0.423758	4.63138	1.11714e-05	1.93054e-05
2856	164363	46373	TTC3	chr21-37026417-37026852	0.677465	9.11769	9.94582e-15	3.30812e-14
2856	165775	146579	TTC3	chr21-37219806-37221606	0.704527	9.82767	2.86386e-16	1.06322e-15
2857	2392	97492	DYRK1A	chr21-37266534-37268297	0.578779	7.02603	2.83925e-10	6.89074e-10
2857	61322	31763	DYRK1A	chr21-37397554-37397917	0.621455	7.85257	5.22697e-12	1.43708e-11
2857	91124	68931	DYRK1A	chr21-37434722-37435513	0.528732	6.16665	1.56233e-08	3.34467e-08
2858	67841	28052	KCNJ6	chr21-37944499-37945403	0.501752	5.74222	1.04906e-07	2.11504e-07
2858	72047	210163	KCNJ6	chr21-38126610-38126942	0.438272	4.82695	5.10244e-06	9.05046e-06
2858	73945	248869	KCNJ6	chr21-38165316-38166455	0.687814	9.38026	2.6804e-15	9.26905e-15
2858	74789	203999	KCNJ6	chr21-37712034-37712446	0.511832	5.89799	5.25021e-08	1.0828e-07
2858	76311	69941	KCNJ6	chr21-37986388-37987393	0.400277	4.32405	3.68585e-05	6.10886e-05
2858	76399	87109	KCNJ6	chr21-37828217-37829336	0.679387	9.16566	7.82808e-15	2.62157e-14
2858	76806	123551	KCNJ6	chr21-38039998-38040571	0.528807	6.16785	1.55382e-08	3.32704e-08
2858	78281	19320	KCNJ6	chr21-37896730-37897125	0.671106	8.96137	2.16869e-14	7.03742e-14
2858	79099	45978	KCNJ6	chr21-37869641-37870467	0.769022	11.9097	9.33695e-21	4.72021e-20
2858	79347	54028	KCNJ6	chr21-37970475-37970802	0.574676	6.95154	4.04589e-10	9.71266e-10
2858	83931	48561	KCNJ6	chr21-37867559-37867884	0.671982	8.98269	1.95013e-14	6.35248e-14
2858	88063	215373	KCNJ6	chr21-37700514-37701072	0.664354	8.79933	4.8607e-14	1.54006e-13
2858	100365	97278	KCNJ6	chr21-38013725-38014554	0.659681	8.68944	8.39526e-14	2.61559e-13
2858	102341	41600	KCNJ6	chr21-37958047-37959020	0.637542	8.19214	9.85416e-13	2.84806e-12
2858	108024	153012	KCNJ6	chr21-38069459-38069710	0.670169	8.93864	2.4289e-14	7.85296e-14
2858	111930	49762	KCNJ6	chr21-37966209-37966475	0.651628	8.50422	2.10548e-13	6.38621e-13
2858	113545	158666	KCNJ6	chr21-37757580-37757779	0.743239	10.9976	8.39613e-19	3.71627e-18
2858	113961	232451	KCNJ6	chr21-37682525-37683994	0.548135	6.48771	3.57118e-09	8.00557e-09
2858	117793	105153	KCNJ6	chr21-38021600-38021820	0.598048	7.38698	5.02854e-11	1.28747e-10
2858	125291	106800	KCNJ6	chr21-38023247-38023524	0.583133	7.10596	1.93923e-10	4.7655e-10
2858	129421	69774	KCNJ6	chr21-37846470-37846671	0.562544	6.73575	1.12128e-09	2.60605e-09
2858	141752	47366	KCNJ6	chr21-37868707-37869079	0.771355	11.9987	6.03921e-21	3.08973e-20
2858	144821	72641	KCNJ6	chr21-37842962-37843804	0.62805	7.98971	2.66843e-12	7.48397e-12
2858	147431	149990	KCNJ6	chr21-37765934-37766455	0.744761	11.0481	6.53502e-19	2.9143e-18
2858	147803	174045	KCNJ6	chr21-38090492-38090910	0.627933	7.98726	2.70079e-12	7.57298e-12
2858	148879	131504	KCNJ6	chr21-37784357-37784941	0.681355	9.21517	6.11402e-15	2.06205e-14
2858	149749	43066	KCNJ6	chr21-37873112-37873379	0.692542	9.50379	1.44577e-15	5.09682e-15
2858	149935	73651	KCNJ6	chr21-37842572-37842794	0.647364	8.40822	3.38782e-13	1.01226e-12
2858	151361	150870	KCNJ6	chr21-37765200-37765575	0.75668	11.4575	8.62491e-20	4.08276e-19
2858	157446	134989	KCNJ6	chr21-37780814-37781456	0.693046	9.51709	1.35279e-15	4.77828e-15
2858	161514	11028	KCNJ6	chr21-37904756-37905417	0.803263	13.3505	8.81624e-24	5.49355e-23
2858	161779	180648	KCNJ6	chr21-38097095-38097395	0.583383	7.11058	1.89695e-10	4.66536e-10
2858	162048	9206	KCNJ6	chr21-37906926-37907239	0.660803	8.71565	7.36996e-14	2.30454e-13
2858	162448	81270	KCNJ6	chr21-37834871-37835175	0.776556	12.2015	2.24322e-21	1.18093e-20
2858	167024	205100	KCNJ6	chr21-37710464-37711345	0.91572	22.5604	1.3723e-40	2.73935e-39
2858	167084	240877	KCNJ6	chr21-37674909-37675568	0.799749	13.1878	1.91596e-23	1.16531e-22
2858	167176	37269	KCNJ6	chr21-37878690-37879176	0.88127	18.4593	1.14935e-33	1.41842e-32
2859	2540	214009	HMGN1	chr21-39563657-39564607	0.716575	10.1701	5.17434e-17	2.02581e-16
2859	2672	205742	HMGN1	chr21-39555390-39556811	0.573194	6.92482	4.5926e-10	1.09801e-09
2859	4973	168534	HMGN1	chr21-39518182-39519966	0.470193	5.27404	7.97786e-07	1.50655e-06
2859	5480	94991	HMGN1	chr21-39444639-39446192	0.472147	5.30222	7.07731e-07	1.34179e-06
2859	36771	37581	HMGN1	chr21-39387229-39387927	0.875288	17.9174	1.10069e-32	1.26924e-31
2859	36778	38532	HMGN1	chr21-39388180-39388885	0.863589	16.9559	6.64053e-31	6.79252e-30
2860	69112	94717	DSCAM	chr21-40752027-40752421	0.562024	6.72665	1.17022e-09	2.71646e-09
2860	78217	57600	DSCAM	chr21-40789329-40789538	0.621542	7.85436	5.18141e-12	1.42501e-11
2860	78961	43634	DSCAM	chr21-40802874-40803504	0.759043	11.5417	5.69364e-20	2.73096e-19
2860	82836	221339	DSCAM	chr21-41068479-41069348	0.624943	7.92475	3.67019e-12	1.01894e-11
2860	84601	80892	DSCAM	chr21-40765522-40766246	0.59479	7.32461	6.79294e-11	1.72282e-10
2860	84902	161271	DSCAM	chr21-41008411-41008614	0.868601	17.3531	1.20336e-31	1.29426e-30
2860	86643	78713	DSCAM	chr21-40767311-40768425	0.624011	7.90539	4.03553e-12	1.11703e-11
2860	87262	138220	DSCAM	chr21-40985360-40985616	0.885383	18.8547	2.2633e-34	2.91815e-33
2860	87532	129669	DSCAM	chr21-40717023-40717469	0.764667	11.7466	2.0781e-20	1.02639e-19
2860	89570	208310	DSCAM	chr21-40638530-40638828	0.931328	25.3162	8.80253e-45	2.32856e-43
2860	89685	174666	DSCAM	chr21-41021806-41022338	0.900287	20.4742	3.55548e-37	5.59323e-36
2860	90164	53731	DSCAM	chr21-40792426-40793407	0.700365	9.71336	5.07126e-16	1.84776e-15
2860	92939	130610	DSCAM	chr21-40715406-40716528	0.908246	21.4876	7.3415e-39	1.29858e-37
2860	96995	50223	DSCAM	chr21-40796505-40796915	0.824979	14.4505	5.00944e-26	3.63427e-25
2860	97124	126528	DSCAM	chr21-40720297-40720610	0.7905	12.7772	1.37562e-22	7.88072e-22
2860	98196	188470	DSCAM	chr21-40658031-40658668	0.842948	15.5108	3.92619e-28	3.30219e-27
2860	99768	107209	DSCAM	chr21-40954349-40954643	0.937741	26.7267	8.43505e-47	2.61185e-45
2860	105854	220420	DSCAM	chr21-41067560-41067941	0.700949	9.72928	4.68336e-16	1.71041e-15
2860	109866	49437	DSCAM	chr21-40797329-40797701	0.794101	12.9341	6.46288e-23	3.79076e-22
2860	110463	87312	DSCAM	chr21-40759573-40759826	0.940318	27.3544	1.13146e-47	3.73401e-46
2860	111389	159532	DSCAM	chr21-41006672-41006938	0.938651	26.9441	4.18985e-47	1.32471e-45
2860	111473	198130	DSCAM	chr21-41045270-41045935	0.861485	16.7951	1.33345e-30	1.33333e-29
2860	112005	117055	DSCAM	chr21-40729844-40730083	0.888485	19.1664	6.37243e-35	8.53268e-34
2860	113930	4893	DSCAM	chr21-40841364-40842245	0.942272	27.8573	2.32164e-48	8.02389e-47
2860	119130	139038	DSCAM	chr21-40707564-40708100	0.649472	8.4555	2.68048e-13	8.0679e-13
2860	127234	161679	DSCAM	chr21-40684263-40685459	0.544209	6.4216	4.85047e-09	1.07739e-08
2860	127517	227169	DSCAM	chr21-41074309-41074837	0.715068	10.1263	6.44023e-17	2.50218e-16
2860	136152	190324	DSCAM	chr21-40656374-40656814	0.748072	11.1593	3.76594e-19	1.70731e-18
2860	137062	116388	DSCAM	chr21-40730370-40730750	0.673072	9.00929	1.70788e-14	5.58829e-14
2860	139086	86449	DSCAM	chr21-40933589-40934098	0.558817	6.67076	1.52104e-09	3.50277e-09
2860	139662	97342	DSCAM	chr21-40749497-40749796	0.684582	9.29715	4.06001e-15	1.38617e-14
2860	140839	163795	DSCAM	chr21-41010935-41012499	0.901945	20.6757	1.62822e-37	2.61706e-36
2860	144925	236466	DSCAM	chr21-40610085-40610672	0.916516	22.6828	8.78757e-41	1.77355e-39
2860	146179	200204	DSCAM	chr21-40646532-40646934	0.612803	7.67674	1.23344e-11	3.3e-11
2860	146486	155054	DSCAM	chr21-40691856-40692084	0.567599	6.82487	7.36917e-10	1.73654e-09
2860	149074	27328	DSCAM	chr21-40819345-40819810	0.652781	8.53044	1.84877e-13	5.62831e-13
2860	153071	210534	DSCAM	chr21-40635395-40636604	0.920276	23.2839	1.00739e-41	2.16997e-40
2860	153250	206350	DSCAM	chr21-40639693-40640788	0.943225	28.1119	1.05019e-48	3.70801e-47
2860	153578	89088	DSCAM	chr21-40936228-40936574	0.465837	5.21155	1.03924e-06	1.94561e-06
2860	159994	181470	DSCAM	chr21-41028610-41028858	0.692362	9.49904	1.48055e-15	5.21457e-15
2860	161384	184441	DSCAM	chr21-41031581-41032229	0.781462	12.3985	8.59916e-22	4.65524e-21
2860	166718	171947	DSCAM	chr21-40674765-40675191	0.910971	21.8637	1.79204e-39	3.32504e-38
2860	166934	249181	DSCAM	chr21-40597731-40597957	0.724297	10.3993	1.6484e-17	6.67519e-17
2861	13928	219331	BACE2	chr21-41387133-41387469	0.428544	4.69538	8.6618e-06	1.50903e-05
2861	29876	142505	BACE2	chr21-41024695-41025295	0.421387	4.59986	1.26541e-05	2.17671e-05
2861	105854	99859	BACE2	chr21-41067560-41067941	0.40813	4.42565	2.49719e-05	4.19718e-05
2861	136753	200224	BACE2	chr21-41368026-41368417	0.391065	4.20633	5.74824e-05	9.37756e-05
2861	138711	25316	BACE2	chr21-41141776-41142484	0.645773	8.37273	4.0383e-13	1.2003e-12
2861	139086	233702	BACE2	chr21-40933589-40934098	0.520771	6.03887	2.78829e-08	5.86239e-08
2861	140951	42836	BACE2	chr21-41124474-41124964	0.806899	13.523	3.88403e-24	2.47836e-23
2861	142427	45530	BACE2	chr21-41121693-41122270	0.641432	8.27687	6.48642e-13	1.89943e-12
2861	145472	35146	BACE2	chr21-41132448-41132654	0.619709	7.81672	6.22873e-12	1.70343e-11
2861	145836	103212	BACE2	chr21-41064250-41064588	0.532778	6.23243	1.15733e-08	2.50131e-08
2861	149611	201340	BACE2	chr21-41369142-41369902	0.718279	10.22	4.03331e-17	1.59241e-16
2861	150817	109265	BACE2	chr21-41277067-41277651	0.896907	20.0782	1.6743e-36	2.51432e-35
2861	153162	4241	BACE2	chr21-41162865-41163559	0.902107	20.6956	1.50773e-37	2.43053e-36
2861	153578	231226	BACE2	chr21-40936228-40936574	0.923044	23.753	1.90833e-42	4.34665e-41
2861	155657	99141	BACE2	chr21-41266943-41267776	0.911523	21.9419	1.33956e-39	2.51144e-38
2861	158671	81855	BACE2	chr21-41249657-41249862	0.438559	4.83086	5.02226e-06	8.91328e-06
2861	159422	98448	BACE2	chr21-41266250-41266593	0.889884	19.3109	3.55484e-35	4.84285e-34
2861	159739	115232	BACE2	chr21-41283034-41283567	0.742128	10.961	1.00684e-18	4.42798e-18
2861	159994	138942	BACE2	chr21-41028610-41028858	0.791127	12.8043	1.20733e-22	6.9428e-22
2861	161384	135571	BACE2	chr21-41031581-41032229	0.734212	10.7057	3.58094e-18	1.51803e-17
2861	162009	148713	BACE2	chr21-41316515-41317205	0.882237	18.5505	7.88714e-34	9.82437e-33
2861	163437	116636	BACE2	chr21-41284438-41284670	0.657532	8.63952	1.07588e-13	3.32923e-13
2861	164289	19963	BACE2	chr21-41147001-41147837	0.524069	6.09154	2.1974e-08	4.65401e-08
2861	165103	121636	BACE2	chr21-41289438-41289637	0.601156	7.44701	3.76232e-11	9.72672e-11
2862	76150	135580	SLC37A1	chr21-42631599-42631970	0.452904	5.02886	2.23076e-06	4.07049e-06
2862	78423	182120	SLC37A1	chr21-42313495-42313897	0.60144	7.45253	3.6633e-11	9.47855e-11
2862	80425	34594	SLC37A1	chr21-42530613-42531459	0.611275	7.64616	1.43144e-11	3.81289e-11
2862	80913	183039	SLC37A1	chr21-42312769-42312978	0.519259	6.01486	3.1072e-08	6.51052e-08
2862	88980	63497	SLC37A1	chr21-42432143-42432520	0.779759	12.3294	1.20294e-21	6.45353e-21
2862	93614	134360	SLC37A1	chr21-42361183-42361657	0.709209	9.95863	1.4882e-16	5.63642e-16
2862	104946	88256	SLC37A1	chr21-42407562-42407761	0.576417	6.98305	3.48352e-10	8.39797e-10
2862	108269	183563	SLC37A1	chr21-42312232-42312454	0.636541	8.17049	1.09643e-12	3.16015e-12
2862	111268	16992	SLC37A1	chr21-42513011-42514868	0.947548	29.3487	2.40691e-50	9.50694e-49
2862	137884	90750	SLC37A1	chr21-42586769-42587066	0.74099	10.9237	1.21185e-18	5.30234e-18
2862	140277	89902	SLC37A1	chr21-42585921-42586120	0.807308	13.5427	3.53788e-24	2.26382e-23
2862	144118	89117	SLC37A1	chr21-42585136-42585642	0.821195	14.2459	1.29648e-25	9.1676e-25
2862	150494	227756	SLC37A1	chr21-42268006-42268261	0.497971	5.68462	1.35229e-07	2.70448e-07
2862	155407	192801	SLC37A1	chr21-42302982-42303216	0.511168	5.88763	5.49902e-08	1.13176e-07
2862	159949	53564	SLC37A1	chr21-42442142-42442453	0.405789	4.39525	2.80731e-05	4.69831e-05
2862	163900	98706	SLC37A1	chr21-42594725-42595114	0.62743	7.97671	2.84433e-12	7.96057e-12
2862	166628	96041	SLC37A1	chr21-42592060-42594003	0.687935	9.38339	2.63882e-15	9.12872e-15
2863	2333	238486	PDE9A	chr21-42892123-42894113	0.497091	5.67127	1.43399e-07	2.8615e-07
2863	2647	156478	PDE9A	chr21-42495597-42497157	0.505753	5.80367	7.99166e-08	1.6252e-07
2863	54309	211162	PDE9A	chr21-42864799-42866018	0.394121	4.24522	4.96745e-05	8.142e-05
2863	63562	12481	PDE9A	chr21-42666118-42666519	0.404937	4.38421	2.9289e-05	4.89468e-05
2863	65241	207719	PDE9A	chr21-42861356-42862920	0.812169	13.7809	1.1473e-24	7.59711e-24
2863	66125	195477	PDE9A	chr21-42849114-42849858	0.674903	9.05427	1.36475e-14	4.49795e-14
2863	72287	88566	PDE9A	chr21-42564719-42565069	0.451078	5.00338	2.4787e-06	4.50676e-06
2863	76150	21665	PDE9A	chr21-42631599-42631970	0.471847	5.29789	7.20902e-07	1.36612e-06
2863	80425	122176	PDE9A	chr21-42530613-42531459	0.586189	7.16263	1.47887e-10	3.66654e-10
2863	81522	127611	PDE9A	chr21-42781248-42782562	0.733854	10.6944	3.7883e-18	1.60333e-17
2863	81760	130161	PDE9A	chr21-42783798-42784215	0.804056	13.3878	7.38404e-24	4.62252e-23
2863	93898	106758	PDE9A	chr21-42760395-42761859	0.602273	7.46871	3.38728e-11	8.7843e-11
2863	108897	100368	PDE9A	chr21-42754005-42754506	0.415618	4.52362	1.70698e-05	2.90547e-05
2864	7881	131399	CSTB	chr21-43907845-43908469	0.755444	11.4139	1.06984e-19	5.03098e-19
2864	10318	181212	CSTB	chr21-43957658-43958244	0.622179	7.86749	4.85864e-12	1.33833e-11
2864	19308	49804	CSTB	chr21-43826250-43827417	0.515327	5.95276	4.10814e-08	8.53641e-08
2864	21118	162514	CSTB	chr21-43938960-43939363	0.95627	32.3659	4.00448e-54	2.07698e-52
2864	21522	34211	CSTB	chr21-43810657-43811065	0.874091	17.8134	1.70546e-32	1.94288e-31
2864	32060	177492	CSTB	chr21-43598246-43598952	0.581453	7.07501	2.24803e-10	5.49671e-10
2864	34056	73243	CSTB	chr21-43701907-43703201	0.570432	6.87529	5.80681e-10	1.37885e-09
2864	35419	180624	CSTB	chr21-43957070-43957362	0.573763	6.93506	4.37506e-10	1.04794e-09
2864	36836	189643	CSTB	chr21-43585030-43586801	0.495199	5.64265	1.62594e-07	3.23163e-07
2864	47597	116189	CSTB	chr21-43658470-43660255	0.463811	5.18265	1.17381e-06	2.18799e-06
2864	53811	164348	CSTB	chr21-43611704-43612096	0.454206	5.04706	2.06861e-06	3.78363e-06
2864	56807	159356	CSTB	chr21-43935802-43936382	0.775047	12.142	2.99812e-21	1.56451e-20
2864	61323	34411	CSTB	chr21-43741416-43742033	0.546292	6.4566	4.1252e-09	9.20531e-09
2865	93911	16784	ADARB1	chr21-45090638-45091915	0.685682	9.32531	3.52717e-15	1.20994e-14
2865	96501	198924	ADARB1	chr21-44872471-44874928	0.534084	6.25381	1.04952e-08	2.27527e-08
2865	98655	54599	ADARB1	chr21-45128453-45128952	0.659548	8.68634	8.52575e-14	2.65519e-13
2865	99117	78734	ADARB1	chr21-44994411-44995118	0.628422	7.99754	2.56781e-12	7.20934e-12
2865	103545	133216	ADARB1	chr21-44939124-44940636	0.821239	14.2483	1.28235e-25	9.07064e-25
2865	104342	126094	ADARB1	chr21-44947053-44947758	0.691496	9.47625	1.65916e-15	5.82192e-15
2865	106215	24765	ADARB1	chr21-45098619-45100056	0.952343	30.9076	2.46266e-52	1.12536e-50
2865	107784	118145	ADARB1	chr21-44955196-44955707	0.66461	8.80539	4.71624e-14	1.49602e-13
2865	110063	156139	ADARB1	chr21-44917087-44917713	0.704155	9.81737	3.01521e-16	1.11755e-15
2865	112921	140927	ADARB1	chr21-44931645-44932925	0.614227	7.70537	1.07281e-11	2.88371e-11
2865	113524	196597	ADARB1	chr21-45270451-45270701	0.699621	9.69315	5.61066e-16	2.03792e-15
2865	115877	241731	ADARB1	chr21-45315585-45315856	0.768953	11.9071	9.45738e-21	4.77976e-20
2865	116013	228149	ADARB1	chr21-45302003-45302546	0.578169	7.01491	2.99369e-10	7.25463e-10
2865	120926	152898	ADARB1	chr21-45226752-45226978	0.888285	19.1459	6.9241e-35	9.24988e-34
2865	121253	161004	ADARB1	chr21-45234858-45235090	0.607348	7.56819	2.09123e-11	5.50603e-11
2865	127175	17151	ADARB1	chr21-45055871-45056701	0.797882	13.1029	2.87574e-23	1.72917e-22
2865	130769	226215	ADARB1	chr21-44847222-44847637	0.487563	5.52823	2.67846e-07	5.23978e-07
2865	133226	163457	ADARB1	chr21-45237311-45237739	0.741789	10.9499	1.06409e-18	4.67319e-18
2865	134950	235995	ADARB1	chr21-44837544-44837857	0.803914	13.3811	7.62353e-24	4.76917e-23
2865	139538	152505	ADARB1	chr21-45226359-45226592	0.821417	14.2578	1.22687e-25	8.69109e-25
2865	149606	150544	ADARB1	chr21-45224398-45224688	0.84842	15.8673	7.93731e-29	7.02722e-28
2865	150057	46446	ADARB1	chr21-45120300-45120628	0.735324	10.741	3.00468e-18	1.28039e-17
2865	151259	39381	ADARB1	chr21-45034118-45034471	0.624795	7.92166	3.72609e-12	1.03401e-11
2865	151571	87071	ADARB1	chr21-45160925-45161295	0.655791	8.59933	1.31352e-13	4.03971e-13
2865	156716	181262	ADARB1	chr21-44891990-44892590	0.558415	6.66379	1.57152e-09	3.61535e-09
2865	156908	88468	ADARB1	chr21-45162322-45162533	0.64418	8.33739	4.80958e-13	1.42182e-12
2865	160304	52388	ADARB1	chr21-45126242-45126559	0.852532	16.147	2.2885e-29	2.09877e-28
2865	161375	27924	ADARB1	chr21-45045356-45045928	0.674826	9.05238	1.37767e-14	4.53916e-14
2865	161449	54409	ADARB1	chr21-45017865-45019443	0.665885	8.83573	4.05517e-14	1.29209e-13
2865	164451	35142	ADARB1	chr21-45108996-45109260	0.759481	11.5575	5.26952e-20	2.53364e-19
2865	166345	59039	ADARB1	chr21-45132893-45133245	0.846705	15.7537	1.31854e-28	1.14887e-27
2865	166621	63258	ADARB1	chr21-45137112-45137439	0.855018	16.3214	1.05942e-29	9.93794e-29
2866	5685	179589	C21orf58	chr21-46143511-46144285	0.747288	11.1328	4.29431e-19	1.94042e-18
2866	24647	242730	C21orf58	chr21-46080263-46081144	0.576362	6.98206	3.49998e-10	8.43654e-10
2866	27447	224820	C21orf58	chr21-46097303-46099054	0.693818	9.53751	1.22153e-15	4.32915e-15
2866	36530	25657	C21orf58	chr21-46296990-46298217	0.74429	11.0325	7.06269e-19	3.14335e-18
2866	36977	27170	C21orf58	chr21-46296298-46296704	0.779046	12.3008	1.38305e-21	7.39296e-21
2866	40415	28043	C21orf58	chr21-46295319-46295831	0.709866	9.9772	1.35629e-16	5.15197e-16
2866	51819	69193	C21orf58	chr21-46393069-46395095	0.607866	7.57843	1.9898e-11	5.24795e-11
2866	59477	103743	C21orf58	chr21-46219691-46220131	0.404814	4.38261	2.94685e-05	4.92356e-05
2867	36091	70333	CECR2	chr22-17430283-17430597	0.424121	4.63622	1.09593e-05	1.89499e-05
2867	49349	33935	CECR2	chr22-17325699-17326013	0.473606	5.32334	6.46842e-07	1.23022e-06
2867	52605	52356	CECR2	chr22-17412306-17413366	0.632314	8.0799	1.71288e-12	4.87012e-12
2867	54216	101095	CECR2	chr22-17257040-17258853	0.722269	10.3383	2.23435e-17	8.96672e-17
2867	56234	8489	CECR2	chr22-17368439-17370776	0.614693	7.71477	1.02476e-11	2.75849e-11
2867	57846	92987	CECR2	chr22-17266113-17266961	0.6843	9.28994	4.20874e-15	1.43561e-14
2867	58717	86807	CECR2	chr22-17272824-17273141	0.475964	5.35758	5.58851e-07	1.06811e-06
2867	59830	90374	CECR2	chr22-17269348-17269574	0.515763	5.95962	3.98362e-08	8.28442e-08
2867	62444	20074	CECR2	chr22-17380024-17380740	0.759863	11.5712	4.92398e-20	2.37146e-19
2867	62466	46299	CECR2	chr22-17406249-17406938	0.773762	12.0918	3.83148e-21	1.98471e-20
2867	65310	160184	CECR2	chr22-17198060-17199764	0.895423	19.9099	3.25229e-36	4.78556e-35
2867	66463	227925	CECR2	chr22-17131605-17132023	0.433717	4.76509	6.55046e-06	1.15218e-05
2867	67925	70903	CECR2	chr22-17288196-17289045	0.667625	8.87733	3.29648e-14	1.0565e-13
2867	68547	19111	CECR2	chr22-17379061-17379613	0.918391	22.9776	3.02275e-41	6.31363e-40
2867	69853	72246	CECR2	chr22-17287205-17287702	0.677074	9.10798	1.04395e-14	3.46789e-14
2867	72594	51031	CECR2	chr22-17410981-17411614	0.775592	12.1634	2.70049e-21	1.41364e-20
2867	84778	47804	CECR2	chr22-17407754-17408302	0.69076	9.45696	1.82702e-15	6.39371e-15
2867	87841	141556	CECR2	chr22-17501506-17502010	0.717481	10.1966	4.53337e-17	1.78367e-16
2867	92692	89747	CECR2	chr22-17269992-17270201	0.650661	8.48232	2.34693e-13	7.09634e-13
2867	101533	199862	CECR2	chr22-17158382-17160086	0.457876	5.09861	1.66924e-06	3.07566e-06
2867	157988	117331	CECR2	chr22-17477281-17477842	0.39832	4.29892	4.05512e-05	6.69626e-05
2868	76857	33268	MICAL3	chr22-17990959-17991290	0.566573	6.80669	8.02909e-10	1.88661e-09
2868	77769	84759	MICAL3	chr22-18109319-18111229	0.489891	5.56293	2.3033e-07	4.52843e-07
2868	90571	139455	MICAL3	chr22-17884738-17885103	0.629807	8.02673	2.22475e-12	6.27513e-12
2868	98519	68720	MICAL3	chr22-17955246-17955838	0.86027	16.7038	1.98391e-30	1.96258e-29
2868	101514	52766	MICAL3	chr22-18077326-18078641	0.827365	14.5825	2.71815e-26	2.01455e-25
2868	104936	92567	MICAL3	chr22-17931671-17931991	0.856933	16.4586	5.79588e-30	5.5583e-29
2868	112898	82901	MICAL3	chr22-17941307-17941657	0.884103	18.7296	3.7766e-34	4.79921e-33
2868	113014	98680	MICAL3	chr22-17925655-17925878	0.864267	17.0084	5.29247e-31	5.44771e-30
2868	113653	193685	MICAL3	chr22-17830668-17830873	0.551259	6.54077	2.79086e-09	6.30642e-09
2868	116622	112165	MICAL3	chr22-18136725-18137026	0.396188	4.27162	4.49673e-05	7.39837e-05
2868	117772	93433	MICAL3	chr22-17930547-17931125	0.831308	14.8063	9.69357e-27	7.4008e-26
2868	118231	94996	MICAL3	chr22-18119556-18119972	0.795219	12.9836	5.096e-23	3.01177e-22
2868	118272	146509	MICAL3	chr22-17877577-17878049	0.55429	6.59262	2.19187e-09	4.99008e-09
2868	119199	6998	MICAL3	chr22-18031558-18032203	0.797725	13.0958	2.97532e-23	1.7867e-22
2868	121487	85904	MICAL3	chr22-17938356-17938654	0.643907	8.33135	4.95537e-13	1.46366e-12
2868	122284	109601	MICAL3	chr22-17914120-17914957	0.877494	18.113	4.84979e-33	5.73748e-32
2868	123404	53907	MICAL3	chr22-17969795-17970651	0.816425	13.9963	4.1652e-25	2.84142e-24
2868	130774	206126	MICAL3	chr22-17817997-17818432	0.546317	6.45703	4.11707e-09	9.18736e-09
2868	146575	51439	MICAL3	chr22-18075999-18076366	0.745703	11.0796	5.59101e-19	2.50485e-18
2868	148948	131689	MICAL3	chr22-17891089-17892869	0.570227	6.87163	5.90826e-10	1.40218e-09
2868	153235	152074	MICAL3	chr22-17871881-17872484	0.628493	7.99902	2.54922e-12	7.15934e-12
2868	153321	149688	MICAL3	chr22-17874495-17874870	0.44262	4.88644	4.00618e-06	7.16316e-06
2869	101641	86153	DGCR9	chr22-19103988-19104841	0.893508	19.6979	7.54502e-36	1.07973e-34
2869	104670	195454	DGCR9	chr22-19213289-19213775	0.443552	4.89924	3.80217e-06	6.81186e-06
2869	115289	46429	DGCR9	chr22-18969773-18971404	0.940102	27.3004	1.34304e-47	4.40136e-46
2869	119390	4779	DGCR9	chr22-19022614-19023233	0.716459	10.1667	5.26262e-17	2.05912e-16
2869	120639	12448	DGCR9	chr22-19030283-19030485	0.772629	12.0478	4.74915e-21	2.44422e-20
2869	121193	114768	DGCR9	chr22-19132603-19132888	0.428876	4.69983	8.50938e-06	1.48326e-05
2869	132671	11314	DGCR9	chr22-19029149-19030007	0.839429	15.2905	1.06303e-27	8.68459e-27
2869	133668	17645	DGCR9	chr22-19035480-19036141	0.656358	8.61239	1.23101e-13	3.79479e-13
2869	141923	52843	DGCR9	chr22-18964643-18964990	0.646881	8.39741	3.57393e-13	1.06639e-12
2869	155672	62881	DGCR9	chr22-19080716-19081853	0.625576	7.93793	3.44049e-12	9.57158e-12
2869	156056	25374	DGCR9	chr22-18991907-18992459	0.710451	9.9938	1.24836e-16	4.75336e-16
2869	166965	19462	DGCR9	chr22-18997798-18998371	0.886244	18.9401	1.59753e-34	2.08206e-33
2870	22957	199432	CDC45	chr22-19678892-19679930	0.640696	8.26076	7.02336e-13	2.05167e-12
2870	29340	187031	CDC45	chr22-19290904-19292427	0.806374	13.4978	4.37726e-24	2.78303e-23
2870	38613	30914	CDC45	chr22-19446720-19448544	0.801523	13.2695	1.29724e-23	7.98669e-23
2870	45249	42749	CDC45	chr22-19522209-19522533	0.774338	12.1142	3.43316e-21	1.78446e-20
2870	53891	175133	CDC45	chr22-19654593-19654951	0.543455	6.40897	5.14197e-09	1.13957e-08
2871	874	55969	COMT	chr22-19997577-19998812	0.810785	13.7122	1.58628e-24	1.04045e-23
2871	1749	58465	COMT	chr22-20000073-20000549	0.830893	14.7824	1.08189e-26	8.23641e-26
2871	3027	72087	COMT	chr22-19868660-19869519	0.808995	13.6244	2.40246e-24	1.55611e-23
2871	3955	28723	COMT	chr22-19970331-19970864	0.769886	11.9425	7.94964e-21	4.03657e-20
2871	9894	66431	COMT	chr22-19874445-19875175	0.628646	8.00224	2.50918e-12	7.05158e-12
2871	15564	71668	COMT	chr22-20013276-20013672	0.882477	18.5734	7.17838e-34	8.96499e-33
2871	19118	230083	COMT	chr22-20171691-20172295	0.825112	14.4578	4.84331e-26	3.5184e-25
2871	21090	24165	COMT	chr22-19965773-19966163	0.636729	8.17455	1.07466e-12	3.10001e-12
2871	24290	130128	COMT	chr22-19810490-19811478	0.816766	14.0139	3.83648e-25	2.62387e-24
2871	26400	233080	COMT	chr22-20174688-20175190	0.588944	7.21411	1.15549e-10	2.88511e-10
2871	29708	129125	COMT	chr22-19812087-19812481	0.689066	9.41274	2.27892e-15	7.92097e-15
2871	31101	32846	COMT	chr22-19974454-19974905	0.865956	17.1409	2.98934e-31	3.12969e-30
2871	32302	99007	COMT	chr22-19842328-19842599	0.41406	4.50314	1.84902e-05	3.13957e-05
2871	36636	44561	COMT	chr22-19986169-19987519	0.86567	17.1183	3.29504e-31	3.43889e-30
2871	36723	85584	COMT	chr22-19853981-19856022	0.611035	7.64137	1.46525e-11	3.90046e-11
2871	37308	17676	COMT	chr22-19959284-19959691	0.414838	4.51336	1.77676e-05	3.01996e-05
2871	44299	137814	COMT	chr22-20079422-20081292	0.824667	14.4334	5.42336e-26	3.92623e-25
2871	52237	174936	COMT	chr22-20116544-20118058	0.638419	8.21114	8.97228e-13	2.59991e-12
2871	52305	213242	COMT	chr22-20154850-20155830	0.804296	13.3991	6.99692e-24	4.3877e-23
2871	53495	11981	COMT	chr22-19953589-19953920	0.394797	4.25383	4.80886e-05	7.89294e-05
2871	55273	5981	COMT	chr22-19947589-19948012	0.677039	9.10711	1.04848e-14	3.48272e-14
2871	79481	31347	COMT	chr22-19909638-19910259	0.579163	7.03304	2.746e-10	6.67273e-10
2871	96018	78855	COMT	chr22-20020463-20021431	0.504481	5.78408	8.71702e-08	1.76752e-07
2872	874	117125	RANBP1	chr22-19997577-19998812	0.771632	12.0093	5.73255e-21	2.93682e-20
2872	1749	115388	RANBP1	chr22-20000073-20000549	0.789339	12.7274	1.74945e-22	9.94482e-22
2872	3027	246418	RANBP1	chr22-19868660-19869519	0.780919	12.3764	9.57377e-22	5.16854e-21
2872	3955	145073	RANBP1	chr22-19970331-19970864	0.689502	9.42411	2.15306e-15	7.49637e-15
2872	5255	132680	RANBP1	chr22-20248619-20248988	0.821965	14.2871	1.07026e-25	7.61519e-25
2872	5789	129202	RANBP1	chr22-20245141-20245477	0.732395	10.6485	4.76089e-18	2.00096e-17
2872	6820	127678	RANBP1	chr22-20243617-20243862	0.762478	11.6661	3.08631e-20	1.5073e-19
2872	8096	130465	RANBP1	chr22-20246404-20246627	0.597661	7.37955	5.21223e-11	1.33285e-10
2872	9488	119008	RANBP1	chr22-20234947-20235373	0.61226	7.66586	1.30053e-11	3.47474e-11
2872	9894	240762	RANBP1	chr22-19874445-19875175	0.540639	6.36198	6.38653e-09	1.40572e-08
2872	11369	140391	RANBP1	chr22-20256330-20256780	0.57735	7	3.2137e-10	7.76803e-10
2872	11832	169008	RANBP1	chr22-20284947-20286017	0.478214	5.39039	4.85572e-07	9.322e-07
2872	15564	102265	RANBP1	chr22-20013276-20013672	0.817935	14.0744	2.88978e-25	1.99246e-24
2872	19118	55752	RANBP1	chr22-20171691-20172295	0.685853	9.3297	3.4507e-15	1.18434e-14
2872	21090	149774	RANBP1	chr22-19965773-19966163	0.615544	7.73196	9.42315e-12	2.54255e-11
2872	24568	238026	RANBP1	chr22-20353965-20354858	0.816138	13.9816	4.46409e-25	3.03982e-24
2872	26400	58749	RANBP1	chr22-20174688-20175190	0.539934	6.35028	6.74019e-09	1.48085e-08
2872	28402	77442	RANBP1	chr22-20038131-20038495	0.427404	4.68009	9.20626e-06	1.60065e-05
2872	31101	141032	RANBP1	chr22-19974454-19974905	0.851596	16.0824	3.04751e-29	2.77159e-28
2872	36636	128418	RANBP1	chr22-19986169-19987519	0.810411	13.6938	1.73043e-24	1.13208e-23
2872	42418	163966	RANBP1	chr22-20279905-20280942	0.897753	20.1755	1.14196e-36	1.73779e-35
2872	44299	34645	RANBP1	chr22-20079422-20081292	0.895328	19.8993	3.39218e-36	4.98671e-35
2872	48235	244991	RANBP1	chr22-20360930-20362553	0.73318	10.6732	4.21093e-18	1.77684e-17
2872	52305	38911	RANBP1	chr22-20154850-20155830	0.743292	10.9994	8.32345e-19	3.68514e-18
2872	53495	162017	RANBP1	chr22-19953589-19953920	0.398388	4.29979	4.04185e-05	6.67504e-05
2872	55002	133858	RANBP1	chr22-20249797-20250375	0.46606	5.21475	1.02534e-06	1.92013e-06
2872	55104	122672	RANBP1	chr22-20238611-20238878	0.636654	8.17294	1.08326e-12	3.12351e-12
2872	55273	167925	RANBP1	chr22-19947589-19948012	0.717082	10.1849	4.80607e-17	1.88655e-16
2872	59056	167544	RANBP1	chr22-20283483-20284175	0.730873	10.6009	6.03319e-18	2.51695e-17
2872	60753	123149	RANBP1	chr22-20239088-20239311	0.759068	11.5426	5.66868e-20	2.71947e-19
2872	79481	205678	RANBP1	chr22-19909638-19910259	0.433432	4.76124	6.65288e-06	1.1695e-05
2872	96018	94506	RANBP1	chr22-20020463-20021431	0.450922	5.00121	2.50103e-06	4.54555e-06
2873	384	32671	SNRPD3	chr22-24588175-24589116	0.880223	18.3618	1.72167e-33	2.09894e-32
2873	4562	36586	SNRPD3	chr22-24592090-24593394	0.789288	12.7252	1.76821e-22	1.00484e-21
2873	6634	122055	SNRPD3	chr22-24432125-24433447	0.868145	17.3162	1.40929e-31	1.50893e-30
2873	8179	27688	SNRPD3	chr22-24583192-24583887	0.807315	13.543	3.53252e-24	2.26052e-23
2873	19583	131457	SNRPD3	chr22-24423521-24424045	0.679702	9.17358	7.52475e-15	2.52346e-14
2873	19791	46003	SNRPD3	chr22-24601507-24602013	0.772849	12.0563	4.55579e-21	2.3478e-20
2873	24126	48059	SNRPD3	chr22-24507183-24507443	0.684654	9.29898	4.02308e-15	1.37424e-14
2873	28997	48307	SNRPD3	chr22-24603811-24604205	0.537972	6.31778	7.82682e-09	1.71146e-08
2873	33484	130221	SNRPD3	chr22-24685725-24686196	0.916735	22.7167	7.76861e-41	1.57487e-39
2873	81595	9846	SNRPD3	chr22-24544728-24545656	0.427181	4.6771	9.31644e-06	1.61916e-05
2874	71975	53687	SGSM1	chr22-24859857-24860363	0.671137	8.96212	2.16063e-14	7.01231e-14
2874	86330	44141	SGSM1	chr22-24850311-24850569	0.532732	6.23168	1.16131e-08	2.50972e-08
2874	86763	13483	SGSM1	chr22-24819653-24820269	0.41079	4.46032	2.18384e-05	3.68761e-05
2874	118698	109195	SGSM1	chr22-24696774-24696973	0.636574	8.17121	1.0925e-12	3.14917e-12
2874	118789	174483	SGSM1	chr22-24631465-24631685	0.659269	8.67983	8.80601e-14	2.74052e-13
2874	129316	65269	SGSM1	chr22-24740593-24740899	0.860365	16.7109	1.92319e-30	1.9032e-29
2874	134896	72858	SGSM1	chr22-24879028-24879228	0.840372	15.3489	8.16053e-28	6.72004e-27
2874	137266	27683	SGSM1	chr22-24833853-24834286	0.868567	17.3504	1.21733e-31	1.30891e-30
2874	143472	219199	SGSM1	chr22-25025369-25025753	0.970421	39.7924	2.68969e-62	2.57876e-60
2874	144283	42026	SGSM1	chr22-24763767-24764142	0.947816	29.4304	1.88374e-50	7.51096e-49
2874	145304	58239	SGSM1	chr22-24747720-24747929	0.902665	20.7646	1.1553e-37	1.87871e-36
2874	148244	222370	SGSM1	chr22-25028540-25028769	0.869856	17.456	7.75819e-32	8.44882e-31
2874	153318	7153	SGSM1	chr22-24813323-24813868	0.475937	5.35719	5.59781e-07	1.06985e-06
2874	156197	163352	SGSM1	chr22-24969522-24969770	0.752469	11.31	1.78726e-19	8.27467e-19
2874	157716	52345	SGSM1	chr22-24858515-24858949	0.869668	17.4405	8.28672e-32	9.00469e-31
2874	159627	241866	SGSM1	chr22-25048036-25048339	0.806037	13.4817	4.7247e-24	2.99871e-23
2874	163982	237849	SGSM1	chr22-25044019-25044593	0.470245	5.27479	7.95258e-07	1.50198e-06
2874	167833	214685	SGSM1	chr22-25020855-25021140	0.536921	6.30043	8.47615e-09	1.84912e-08
2875	49104	182392	GRK3	chr22-25747242-25747604	0.425891	4.65984	9.97894e-06	1.73046e-05
2875	82908	86416	GRK3	chr22-25651266-25651611	0.407509	4.41758	2.57617e-05	4.32455e-05
2875	102071	222310	GRK3	chr22-25787160-25787380	0.534593	6.26215	1.01021e-08	2.19278e-08
2875	111502	161135	GRK3	chr22-25725985-25726595	0.676293	9.08859	1.14996e-14	3.81059e-14
2875	120914	217502	GRK3	chr22-25346670-25347346	0.625483	7.936	3.47315e-12	9.6595e-12
2875	124258	153414	GRK3	chr22-25718264-25718497	0.688979	9.41049	2.30462e-15	8.00777e-15
2875	127314	127998	GRK3	chr22-25692848-25693350	0.775804	12.1717	2.59299e-21	1.35854e-20
2875	127384	130189	GRK3	chr22-25695039-25695456	0.86659	17.1912	2.40802e-31	2.53538e-30
2875	129021	74322	GRK3	chr22-25639172-25639376	0.75467	11.3867	1.22339e-19	5.72899e-19
2875	132820	112780	GRK3	chr22-25677630-25677946	0.813426	13.8438	8.52827e-25	5.69887e-24
2875	133554	115977	GRK3	chr22-25447204-25448871	0.771775	12.0148	5.58042e-21	2.86143e-20
2875	139123	63604	GRK3	chr22-25500750-25501244	0.944828	28.5539	2.68397e-49	9.88788e-48
2875	139678	134387	GRK3	chr22-25699237-25699836	0.929528	24.9541	2.99318e-44	7.66066e-43
2875	143571	159084	GRK3	chr22-25404605-25405764	0.819534	14.158	1.95403e-25	1.36385e-24
2875	143939	209646	GRK3	chr22-25774496-25774984	0.801033	13.2468	1.4455e-23	8.86705e-23
2875	144501	185915	GRK3	chr22-25750765-25751006	0.66092	8.7184	7.26983e-14	2.27441e-13
2875	146919	208058	GRK3	chr22-25772908-25773450	0.879163	18.2642	2.58221e-33	3.11305e-32
2875	151341	96218	GRK3	chr22-25661068-25661284	0.956947	32.637	1.8941e-54	1.00672e-52
2875	151366	89786	GRK3	chr22-25654636-25655004	0.877517	18.115	4.80893e-33	5.69099e-32
2875	152311	231085	GRK3	chr22-25795935-25796272	0.678122	9.13406	9.16565e-15	3.05559e-14
2875	152339	143581	GRK3	chr22-25708431-25708819	0.910088	21.74	2.84425e-39	5.19981e-38
2875	154308	49868	GRK3	chr22-25514625-25514980	0.907356	21.3682	1.15253e-38	2.011e-37
2875	154740	14349	GRK3	chr22-25579199-25579465	0.91031	21.771	2.53292e-39	4.65034e-38
2875	155382	188288	GRK3	chr22-25753138-25753455	0.602582	7.47473	3.29e-11	8.54133e-11
2875	159741	93829	GRK3	chr22-25658679-25658957	0.946367	28.9964	6.96378e-50	2.6725e-48
2875	163835	136150	GRK3	chr22-25701000-25701339	0.943729	28.2487	6.87106e-49	2.45774e-47
2875	168285	44815	GRK3	chr22-25519834-25520033	0.683912	9.28004	4.42221e-15	1.5064e-14
2876	43869	113549	SEZ6L	chr22-26053943-26055924	0.652894	8.533	1.82546e-13	5.56012e-13
2876	46600	226013	SEZ6L	chr22-25942365-25943460	0.580201	7.05204	2.50838e-10	6.11268e-10
2876	47956	101951	SEZ6L	chr22-26271426-26271742	0.409028	4.43734	2.387e-05	4.01834e-05
2876	48777	202662	SEZ6L	chr22-25966416-25966811	0.569066	6.85094	6.5154e-10	1.54192e-09
2876	50608	71762	SEZ6L	chr22-26241237-26241706	0.456316	5.07666	1.82916e-06	3.35975e-06
2876	52196	102096	SEZ6L	chr22-26066027-26067377	0.760389	11.5902	4.48497e-20	2.16583e-19
2876	52359	151603	SEZ6L	chr22-26321078-26321917	0.817786	14.0667	2.99587e-25	2.06404e-24
2876	52654	86228	SEZ6L	chr22-26082626-26083245	0.45932	5.11897	1.53316e-06	2.83331e-06
2876	52848	179332	SEZ6L	chr22-25989503-25990141	0.444468	4.91184	3.6113e-06	6.47954e-06
2876	53680	241190	SEZ6L	chr22-25927953-25928283	0.694852	9.56499	1.06473e-15	3.7857e-15
2876	58027	132781	SEZ6L	chr22-26302256-26303222	0.686359	9.34272	3.23339e-15	1.11213e-14
2876	63603	45009	SEZ6L	chr22-26214484-26214775	0.500254	5.71935	1.1605e-07	2.33284e-07
2876	65785	29796	SEZ6L	chr22-26139143-26139677	0.522606	6.06813	2.44297e-08	5.15674e-08
2876	68665	42902	SEZ6L	chr22-26126266-26126571	0.478332	5.39211	4.82004e-07	9.25578e-07
2876	74260	161398	SEZ6L	chr22-26330873-26331300	0.501142	5.7329	1.09314e-07	2.2014e-07
2876	122899	197759	SEZ6L	chr22-25970183-25971714	0.518882	6.00888	3.19202e-08	6.68325e-08
2876	142952	82738	SEZ6L	chr22-26086462-26086735	0.676386	9.09091	1.13676e-14	3.76855e-14
2876	144241	82205	SEZ6L	chr22-26251680-26252192	0.425153	4.64998	1.03772e-05	1.79761e-05
2877	75581	32619	MIAT	chr22-26679048-26679354	0.725522	10.4364	1.37001e-17	5.57816e-17
2877	80739	48824	MIAT	chr22-26597103-26597603	0.843957	15.5753	2.93686e-28	2.4952e-27
2877	84741	198465	MIAT	chr22-26447315-26447962	0.889738	19.2957	3.77916e-35	5.13789e-34
2877	85599	179843	MIAT	chr22-26465632-26466584	0.957628	32.9157	8.82086e-55	4.81454e-53
2877	86310	208122	MIAT	chr22-26437772-26438305	0.877269	18.0927	5.27752e-33	6.22265e-32
2877	94171	181001	MIAT	chr22-26827430-26828390	0.760084	11.5792	4.73446e-20	2.28299e-19
2877	96186	109905	MIAT	chr22-26756334-26757238	0.603407	7.49082	3.0434e-11	7.9199e-11
2877	98163	216312	MIAT	chr22-26428123-26430115	0.93054	25.1559	1.51063e-44	3.92965e-43
2877	98661	133524	MIAT	chr22-26511676-26512903	0.436225	4.79909	5.71137e-06	1.00954e-05
2877	100457	164602	MIAT	chr22-26811031-26811442	0.784118	12.5076	5.06469e-22	2.78618e-21
2877	104305	120997	MIAT	chr22-26767426-26768531	0.79946	13.1746	2.04102e-23	1.23903e-22
2877	104753	190138	MIAT	chr22-26836567-26837189	0.51055	5.878	5.74053e-08	1.17941e-07
2877	107734	149492	MIAT	chr22-26795921-26796263	0.694752	9.56231	1.07909e-15	3.83564e-15
2877	109230	167350	MIAT	chr22-26813779-26814034	0.607755	7.57622	2.01122e-11	5.302e-11
2877	111745	224595	MIAT	chr22-26871024-26871241	0.620565	7.83427	5.71652e-12	1.56754e-11
2877	111777	247407	MIAT	chr22-26398688-26399020	0.887507	19.0668	9.54245e-35	1.26291e-33
2877	112938	117417	MIAT	chr22-26763846-26764334	0.461058	5.14356	1.38322e-06	2.56454e-06
2877	116693	10256	MIAT	chr22-26656685-26659183	0.960242	34.0509	4.14249e-56	2.48936e-54
2877	135715	25710	MIAT	chr22-26672139-26673412	0.769708	11.9357	8.21864e-21	4.1691e-20
2877	155855	194384	MIAT	chr22-26451683-26452043	0.813791	13.8622	7.82242e-25	5.24352e-24
2877	165643	235772	MIAT	chr22-26409475-26410655	0.923875	23.8987	1.144e-42	2.64422e-41
2877	166959	246860	MIAT	chr22-26399271-26399567	0.758725	11.5303	6.02307e-20	2.8838e-19
2878	65790	218403	MN1	chr22-28019902-28020881	0.486934	5.51888	2.78943e-07	5.44926e-07
2878	70800	88354	MN1	chr22-27712934-27713143	0.624791	7.92159	3.72738e-12	1.03435e-11
2878	72679	232656	MN1	chr22-28034155-28035397	0.846936	15.7689	1.23194e-28	1.07624e-27
2878	75850	219493	MN1	chr22-27581767-27582004	0.535382	6.2751	9.52012e-09	2.06969e-08
2878	86859	22851	MN1	chr22-27778273-27778646	0.820362	14.2017	1.59357e-25	1.11983e-24
2878	90478	3166	MN1	chr22-27804665-27804949	0.904376	20.9799	5.05272e-38	8.43199e-37
2878	95861	164801	MN1	chr22-27966300-27966570	0.427758	4.68483	9.03406e-06	1.57161e-05
2878	99208	41065	MN1	chr22-27842564-27843540	0.544911	6.43338	4.59335e-09	1.02171e-08
2878	102729	227584	MN1	chr22-27573160-27573913	0.404235	4.37512	3.03276e-05	5.06177e-05
2878	103528	74214	MN1	chr22-27726502-27727283	0.658302	8.65734	9.84707e-14	3.05513e-13
2878	106524	54341	MN1	chr22-27746727-27747156	0.836319	15.1012	2.51397e-27	2.00156e-26
2878	113010	53659	MN1	chr22-27747364-27747838	0.779871	12.334	1.1767e-21	6.31617e-21
2878	116212	232209	MN1	chr22-27568919-27569288	0.465476	5.2064	1.06207e-06	1.98678e-06
2879	63684	214250	TTC28	chr22-28894116-28894755	0.643976	8.33289	4.91776e-13	1.4531e-12
2879	83543	130963	TTC28	chr22-28548060-28548901	0.886913	19.0069	1.21707e-34	1.59895e-33
2879	85793	244151	TTC28	chr22-28435208-28435713	0.877962	18.155	4.06844e-33	4.84242e-32
2879	89607	213024	TTC28	chr22-28466260-28466840	0.783903	12.4987	5.2876e-22	2.9053e-21
2879	94226	164830	TTC28	chr22-28514215-28515034	0.815098	13.9284	5.72971e-25	3.87299e-24
2879	96550	108668	TTC28	chr22-28570931-28571196	0.717382	10.1937	4.59976e-17	1.80875e-16
2879	97982	238770	TTC28	chr22-28440358-28441094	0.699581	9.69205	5.64134e-16	2.04866e-15
2879	98791	84830	TTC28	chr22-28594399-28595034	0.511288	5.88951	5.45299e-08	1.12261e-07
2879	99312	216492	TTC28	chr22-28462821-28463372	0.547629	6.47915	3.71574e-09	8.31688e-09
2879	102900	249001	TTC28	chr22-28430548-28430863	0.715559	10.1405	5.99797e-17	2.33699e-16
2879	103213	197665	TTC28	chr22-28481527-28482199	0.71454	10.111	6.95103e-17	2.69414e-16
2879	105231	199137	TTC28	chr22-28479941-28480727	0.80805	13.5785	2.98562e-24	1.92043e-23
2879	112637	236091	TTC28	chr22-28441856-28443773	0.574205	6.94303	4.21267e-10	1.01013e-09
2879	127721	224678	TTC28	chr22-28454447-28455186	0.503597	5.77049	9.25759e-08	1.87328e-07
2879	131755	186597	TTC28	chr22-28492939-28493267	0.50545	5.799	8.15866e-08	1.65777e-07
2880	5096	62187	CHEK2	chr22-28678769-28680234	0.688699	9.4032	2.39011e-15	8.29612e-15
2880	5555	208167	CHEK2	chr22-28950590-28950964	0.749629	11.2123	2.8975e-19	1.32341e-18
2880	10921	137142	CHEK2	chr22-28605056-28605279	0.66317	8.77129	5.58821e-14	1.76261e-13
2880	12512	113095	CHEK2	chr22-28855518-28855973	0.508957	5.85323	6.41092e-08	1.31234e-07
2880	20707	56921	CHEK2	chr22-28799344-28801028	0.621268	7.84871	5.32647e-12	1.46337e-11
2880	24103	8314	CHEK2	chr22-28733896-28734107	0.406181	4.40033	2.75299e-05	4.61136e-05
2880	25522	216199	CHEK2	chr22-28958622-28958821	0.519722	6.0222	3.00603e-08	6.30531e-08
2880	26966	17884	CHEK2	chr22-28760307-28760522	0.740727	10.9151	1.26472e-18	5.52659e-18
2880	27401	161416	CHEK2	chr22-28903839-28904735	0.757014	11.4693	8.13623e-20	3.8586e-19
2880	28584	188270	CHEK2	chr22-28930693-28930910	0.67692	9.10415	1.06409e-14	3.53341e-14
2880	31196	29614	CHEK2	chr22-28772037-28773414	0.600236	7.42919	4.10086e-11	1.05732e-10
2880	31307	156850	CHEK2	chr22-28899273-28899557	0.737188	10.8005	2.23453e-18	9.60955e-18
2880	31788	86865	CHEK2	chr22-28829288-28829685	0.786454	12.6051	3.15909e-22	1.76231e-21
2880	34717	140163	CHEK2	chr22-28882586-28884656	0.814202	13.8829	7.09466e-25	4.76648e-24
2880	36436	181120	CHEK2	chr22-28923543-28924608	0.801104	13.2501	1.42296e-23	8.73462e-23
2880	39646	36709	CHEK2	chr22-28779132-28779405	0.532063	6.22077	1.22066e-08	2.63423e-08
2880	50952	80410	CHEK2	chr22-28822833-28823468	0.724917	10.418	1.50118e-17	6.09502e-17
2880	55618	28913	CHEK2	chr22-28771336-28771703	0.573318	6.92705	4.54429e-10	1.08684e-09
2880	56247	174630	CHEK2	chr22-28917053-28918787	0.783525	12.4831	5.70346e-22	3.12705e-21
2880	59392	200653	CHEK2	chr22-28943076-28943725	0.666894	8.85981	3.59707e-14	1.15017e-13
2880	70468	208819	CHEK2	chr22-28951242-28951599	0.527478	6.14637	1.71332e-08	3.65648e-08
2881	885	120530	ZNRF3	chr22-29004123-29005297	0.961956	34.8564	4.98065e-57	3.19842e-55
2881	5096	203357	ZNRF3	chr22-28678769-28680234	0.783883	12.4979	5.30832e-22	2.91624e-21
2881	5555	66997	ZNRF3	chr22-28950590-28950964	0.966517	37.2874	1.06462e-59	8.29057e-58
2881	5563	156634	ZNRF3	chr22-29040227-29041767	0.871278	17.5741	4.69353e-32	5.18666e-31
2881	12512	27618	ZNRF3	chr22-28855518-28855973	0.756508	11.4514	8.88815e-20	4.20464e-19
2881	14608	93400	ZNRF3	chr22-28976993-28977258	0.716575	10.1701	5.1743e-17	2.02581e-16
2881	20707	82563	ZNRF3	chr22-28799344-28801028	0.798688	13.1395	2.41461e-23	1.45975e-22
2881	24103	149484	ZNRF3	chr22-28733896-28734107	0.787665	12.6561	2.46784e-22	1.38872e-21
2881	25522	75029	ZNRF3	chr22-28958622-28958821	0.831781	14.8336	8.55019e-27	6.55528e-26
2881	25735	213427	ZNRF3	chr22-29097020-29097229	0.478413	5.3933	4.79544e-07	9.21e-07
2881	26966	123069	ZNRF3	chr22-28760307-28760522	0.848423	15.8675	7.92918e-29	7.02059e-28
2881	27401	20246	ZNRF3	chr22-28903839-28904735	0.970036	39.5244	5.01991e-62	4.71381e-60
2881	28584	47100	ZNRF3	chr22-28930693-28930910	0.847262	15.7904	1.11905e-28	9.8098e-28
2881	31196	110177	ZNRF3	chr22-28772037-28773414	0.527657	6.14926	1.69099e-08	3.61037e-08
2881	31307	15680	ZNRF3	chr22-28899273-28899557	0.979969	48.7129	1.71224e-70	3.18831e-68
2881	31588	187752	ZNRF3	chr22-29071345-29071732	0.947591	29.3618	2.31385e-50	9.15588e-49
2881	31788	53906	ZNRF3	chr22-28829288-28829685	0.799843	13.1921	1.87706e-23	1.14253e-22
2881	32874	127541	ZNRF3	chr22-29011134-29012266	0.970131	39.5901	4.30622e-62	4.05756e-60
2881	32908	146089	ZNRF3	chr22-29029682-29031761	0.882905	18.6142	6.06839e-34	7.61348e-33
2881	36436	39950	ZNRF3	chr22-28923543-28924608	0.95223	30.8681	2.75929e-52	1.25255e-50
2881	39646	104186	ZNRF3	chr22-28779132-28779405	0.577517	7.00304	3.16761e-10	7.66254e-10
2881	40069	140827	ZNRF3	chr22-28741303-28742764	0.464543	5.19309	1.12338e-06	2.09752e-06
2881	50952	60123	ZNRF3	chr22-28822833-28823468	0.756116	11.4376	9.51746e-20	4.4936e-19
2881	53263	218538	ZNRF3	chr22-29102131-29102585	0.568531	6.84141	6.81556e-10	1.6105e-09
2881	55618	111888	ZNRF3	chr22-28771336-28771703	0.786758	12.6179	2.96962e-22	1.6605e-21
2881	56247	33460	ZNRF3	chr22-28917053-28918787	0.606797	7.55731	2.20467e-11	5.7957e-11
2881	59392	59483	ZNRF3	chr22-28943076-28943725	0.713773	10.0888	7.76479e-17	3.0002e-16
2881	137035	129288	ZNRF3	chr22-29012881-29013266	0.482902	5.4592	3.61135e-07	6.99996e-07
2881	144621	230209	ZNRF3	chr22-29113802-29114162	0.414279	4.50602	1.82836e-05	3.10512e-05
2882	885	200553	EMID1	chr22-29004123-29005297	0.676106	9.08396	1.17687e-14	3.8962e-14
2882	1664	2891	EMID1	chr22-29208743-29209362	0.81301	13.8229	9.41156e-25	6.27113e-24
2882	2709	162868	EMID1	chr22-29368720-29369849	0.738835	10.8536	1.71645e-18	7.43849e-18
2882	5563	164083	EMID1	chr22-29040227-29041767	0.795395	12.9915	4.90742e-23	2.90283e-22
2882	6184	61417	EMID1	chr22-29267269-29268992	0.774392	12.1164	3.39764e-21	1.7665e-20
2882	6441	52819	EMID1	chr22-29152199-29153031	0.728398	10.5243	8.83729e-18	3.64484e-17
2882	8868	164259	EMID1	chr22-29370111-29370878	0.595033	7.32924	6.64313e-11	1.68611e-10
2882	10042	39076	EMID1	chr22-29244928-29245818	0.663065	8.76883	5.65718e-14	1.78395e-13
2882	10213	153635	EMID1	chr22-29359487-29359859	0.687128	9.36252	2.92887e-15	1.0098e-14
2882	12239	55436	EMID1	chr22-29150198-29150414	0.788441	12.6891	2.10497e-22	1.19046e-21
2882	14608	228592	EMID1	chr22-28976993-28977258	0.740195	10.8978	1.37834e-18	6.00703e-18
2882	20650	104946	EMID1	chr22-29310798-29311267	0.701319	9.73938	4.45268e-16	1.62817e-15
2882	21252	54202	EMID1	chr22-29260054-29260364	0.863175	16.924	7.62283e-31	7.76611e-30
2882	21281	51090	EMID1	chr22-29154291-29154760	0.459437	5.12063	1.52255e-06	2.81419e-06
2882	22449	20352	EMID1	chr22-29183958-29185498	0.735579	10.7491	2.88569e-18	1.23122e-17
2882	25522	247029	EMID1	chr22-28958622-28958821	0.75484	11.3926	1.18798e-19	5.56814e-19
2882	25735	108621	EMID1	chr22-29097020-29097229	0.639877	8.24288	7.67171e-13	2.2332e-12
2882	31588	134118	EMID1	chr22-29071345-29071732	0.804597	13.4133	6.53943e-24	4.10834e-23
2882	32874	193584	EMID1	chr22-29011134-29012266	0.707211	9.9024	1.97109e-16	7.40511e-16
2882	32908	174089	EMID1	chr22-29029682-29031761	0.537412	6.30853	8.16654e-09	1.78353e-08
2882	38436	100312	EMID1	chr22-29306164-29307309	0.897071	20.0969	1.55495e-36	2.34151e-35
2882	121338	10226	EMID1	chr22-29195425-29195624	0.789769	12.7458	1.60072e-22	9.12787e-22
2882	124828	25570	EMID1	chr22-29231422-29231852	0.687642	9.37582	2.74059e-15	9.47094e-15
2882	133670	181928	EMID1	chr22-29387780-29389043	0.802756	13.3268	9.87045e-24	6.13207e-23
2882	133974	18098	EMID1	chr22-29223950-29224308	0.720974	10.2997	2.70966e-17	1.08204e-16
2882	137035	192584	EMID1	chr22-29012881-29013266	0.678034	9.13187	9.26641e-15	3.08833e-14
2882	137193	26445	EMID1	chr22-29232297-29232732	0.765898	11.7923	1.66042e-20	8.25197e-20
2882	141915	11017	EMID1	chr22-29216869-29217468	0.716289	10.1617	5.3946e-17	2.10925e-16
2882	144621	91688	EMID1	chr22-29113802-29114162	0.697191	9.62753	7.78879e-16	2.79981e-15
2882	150603	86311	EMID1	chr22-29119294-29119539	0.452032	5.01668	2.34608e-06	4.27336e-06
2882	151323	107362	EMID1	chr22-29313214-29313539	0.544082	6.41947	4.89838e-09	1.08755e-08
2883	21252	59314	RASL10A	chr22-29260054-29260364	0.51208	5.90187	5.15995e-08	1.06468e-07
2883	25735	222449	RASL10A	chr22-29097020-29097229	0.400749	4.33013	3.60154e-05	5.97355e-05
2883	59563	93780	RASL10A	chr22-29225443-29225898	0.475348	5.34862	5.80668e-07	1.10837e-06
2883	67430	184156	RASL10A	chr22-29503836-29504366	0.411389	4.46815	2.11851e-05	3.58111e-05
2883	85536	221450	RASL10A	chr22-29097988-29098228	0.396974	4.28167	4.32896e-05	7.13425e-05
2883	104249	55532	RASL10A	chr22-29375212-29375942	0.464608	5.19401	1.11904e-06	2.08963e-06
2883	111253	128402	RASL10A	chr22-29190587-29191276	0.657854	8.64696	1.03681e-13	3.21188e-13
2883	113909	3845	RASL10A	chr22-29314922-29315833	0.854408	16.2782	1.28163e-29	1.19508e-28
2883	114620	196134	RASL10A	chr22-29123220-29123544	0.53977	6.34756	6.8252e-09	1.49884e-08
2883	117759	7465	RASL10A	chr22-29327145-29327382	0.933818	25.8402	1.53134e-45	4.31352e-44
2883	119933	113236	RASL10A	chr22-29205518-29206442	0.690453	9.44891	1.90201e-15	6.65127e-15
2883	121338	124054	RASL10A	chr22-29195425-29195624	0.670183	8.93899	2.42465e-14	7.8399e-14
2883	121916	202351	RASL10A	chr22-29522031-29522230	0.506582	5.81646	7.5501e-08	1.53814e-07
2883	124828	87826	RASL10A	chr22-29231422-29231852	0.738726	10.8501	1.74668e-18	7.56576e-18
2883	131999	159894	RASL10A	chr22-29479574-29481240	0.656718	8.62069	1.18134e-13	3.64609e-13
2883	133974	95370	RASL10A	chr22-29223950-29224308	0.660493	8.70841	7.64e-14	2.38646e-13
2883	134532	9231	RASL10A	chr22-29328911-29329154	0.834572	14.997	4.04457e-27	3.17584e-26
2883	137193	86946	RASL10A	chr22-29232297-29232732	0.655333	8.58879	1.38405e-13	4.25016e-13
2883	141915	102210	RASL10A	chr22-29216869-29217468	0.635195	8.14151	1.2647e-12	3.62881e-12
2883	143305	106325	RASL10A	chr22-29212581-29213353	0.694914	9.56664	1.05598e-15	3.75571e-15
2883	144621	205516	RASL10A	chr22-29113802-29114162	0.613652	7.69381	1.13501e-11	3.04522e-11
2883	147657	193999	RASL10A	chr22-29125078-29125679	0.831868	14.8387	8.35484e-27	6.41135e-26
2883	148898	3550	RASL10A	chr22-29323230-29323928	0.717739	10.2041	4.36556e-17	1.71974e-16
2883	150603	200139	RASL10A	chr22-29119294-29119539	0.462094	5.15825	1.30056e-06	2.41603e-06
2883	151323	6139	RASL10A	chr22-29313214-29313539	0.736084	10.7652	2.66346e-18	1.13893e-17
2883	153821	66105	RASL10A	chr22-29385785-29386111	0.7961	13.0229	4.22078e-23	2.50737e-22
2884	60081	178109	OSBP2	chr22-30871892-30872822	0.390956	4.20494	5.7781e-05	9.4236e-05
2884	61552	127653	OSBP2	chr22-30565801-30566128	0.481734	5.44201	3.88928e-07	7.51964e-07
2884	62062	12168	OSBP2	chr22-30705951-30706813	0.550943	6.53539	2.86164e-09	6.46103e-09
2884	66734	83817	OSBP2	chr22-30777600-30777859	0.60075	7.43915	3.90822e-11	1.00932e-10
2884	71205	17856	OSBP2	chr22-30675189-30675925	0.466491	5.22091	9.99014e-07	1.87234e-06
2884	75209	10291	OSBP2	chr22-30704074-30704644	0.910832	21.8442	1.92756e-39	3.56803e-38
2884	76987	120530	OSBP2	chr22-30572924-30573251	0.779468	12.3177	1.27355e-21	6.82266e-21
2884	83882	91556	OSBP2	chr22-30785339-30785931	0.855842	16.3801	8.18088e-30	7.74915e-29
2884	103812	170267	OSBP2	chr22-30522905-30523514	0.449764	4.98511	2.67284e-06	4.84736e-06
2884	120879	137134	OSBP2	chr22-30830917-30831242	0.400883	4.33186	3.57789e-05	5.9356e-05
2884	122107	27490	OSBP2	chr22-30721273-30722178	0.406184	4.40036	2.75266e-05	4.61093e-05
2884	124823	21024	OSBP2	chr22-30714807-30715036	0.410688	4.459	2.19506e-05	3.70611e-05
2884	125315	143879	OSBP2	chr22-30837662-30837917	0.531633	6.21376	1.2604e-08	2.71671e-08
2884	128882	183051	OSBP2	chr22-30876834-30877260	0.646528	8.38954	3.71584e-13	1.10737e-12
2884	130899	166517	OSBP2	chr22-30860300-30860737	0.742429	10.9709	9.58695e-19	4.22456e-18
2884	134249	190578	OSBP2	chr22-30884361-30884851	0.511631	5.89485	5.32446e-08	1.09747e-07
2884	139606	226375	OSBP2	chr22-30920158-30920566	0.667639	8.87766	3.29098e-14	1.0548e-13
2884	139915	128355	OSBP2	chr22-30822138-30822811	0.608669	7.59431	1.84198e-11	4.869e-11
2884	141561	228099	OSBP2	chr22-30921882-30922570	0.600971	7.44343	3.82811e-11	9.89214e-11
2884	142403	210260	OSBP2	chr22-30904043-30904295	0.820649	14.2169	1.48448e-25	1.04518e-24
2884	142696	148106	OSBP2	chr22-30841889-30842102	0.601582	7.45528	3.61474e-11	9.35623e-11
2884	149745	82697	OSBP2	chr22-30776480-30776717	0.44112	4.86586	4.35662e-06	7.76996e-06
2884	158341	155166	OSBP2	chr22-30538330-30538615	0.632275	8.07906	1.71998e-12	4.88954e-12
2885	61366	228740	SYN3	chr22-32829271-32829631	0.52901	6.17115	1.53064e-08	3.27862e-08
2885	61919	219209	SYN3	chr22-33277582-33277784	0.446847	4.94468	3.1566e-06	5.68971e-06
2885	72295	43220	SYN3	chr22-33101593-33101826	0.659004	8.67366	9.08039e-14	2.82318e-13
2885	119512	17742	SYN3	chr22-33076115-33076664	0.431511	4.73529	7.38345e-06	1.29377e-05
2885	119587	4320	SYN3	chr22-33062693-33062913	0.609526	7.61133	1.69579e-11	4.49449e-11
2885	121555	8411	SYN3	chr22-33066784-33067008	0.554132	6.58991	2.21975e-09	5.05134e-09
2885	122390	103387	SYN3	chr22-32954455-32954984	0.535148	6.27126	9.68912e-09	2.10551e-08
2885	125616	22000	SYN3	chr22-33036158-33036371	0.681703	9.22397	5.85116e-15	1.97601e-14
2885	125918	29858	SYN3	chr22-33088231-33088543	0.567374	6.82088	7.50914e-10	1.76823e-09
2885	137230	10228	SYN3	chr22-33068601-33069346	0.438014	4.82344	5.17552e-06	9.17547e-06
2885	147639	84060	SYN3	chr22-33142433-33142987	0.478976	5.40154	4.62896e-07	8.90024e-07
2885	147757	136266	SYN3	chr22-33194639-33194967	0.663014	8.76762	5.69125e-14	1.79412e-13
2885	149088	156787	SYN3	chr22-32900992-32901584	0.63611	8.16119	1.14783e-12	3.30354e-12
2885	150124	243485	SYN3	chr22-33301858-33302415	0.736938	10.7925	2.32549e-18	9.98895e-18
2885	151176	46986	SYN3	chr22-33105359-33105899	0.752038	11.2951	1.924e-19	8.88445e-19
2885	153627	102076	SYN3	chr22-33160449-33160909	0.605455	7.53091	2.50599e-11	6.56068e-11
2885	153934	19878	SYN3	chr22-33038014-33038493	0.687599	9.3747	2.75589e-15	9.52199e-15
2885	156899	212191	SYN3	chr22-33270564-33270896	0.506529	5.81565	7.57746e-08	1.54363e-07
2885	157627	86024	SYN3	chr22-33144397-33145073	0.769605	11.9318	8.37781e-21	4.24807e-20
2885	163417	151803	SYN3	chr22-33210176-33210391	0.605634	7.53442	2.46364e-11	6.45244e-11
2885	164116	91218	SYN3	chr22-33149591-33149932	0.577649	7.00543	3.13171e-10	7.57821e-10
2885	165055	8979	SYN3	chr22-33049183-33049392	0.454937	5.0573	1.98253e-06	3.63115e-06
2885	165757	121470	SYN3	chr22-33179843-33181032	0.431723	4.73815	7.29919e-06	1.2795e-05
2885	166596	218156	SYN3	chr22-32839767-32840215	0.418151	4.557	1.49782e-05	2.56053e-05
2885	167121	68587	SYN3	chr22-33126960-33127188	0.770215	11.955	7.47725e-21	3.80412e-20
2885	167515	39593	SYN3	chr22-33018102-33018778	0.455886	5.07062	1.8757e-06	3.44137e-06
2886	124	192048	TIMP3	chr22-32993750-32995072	0.880208	18.3604	1.73146e-33	2.11017e-32
2886	357	184144	TIMP3	chr22-32985846-32987680	0.871439	17.5877	4.43124e-32	4.90523e-31
2886	4905	198478	TIMP3	chr22-33000180-33000992	0.818579	14.108	2.46931e-25	1.71085e-24
2886	4943	115786	TIMP3	chr22-32917488-32918199	0.896891	20.0763	1.68658e-36	2.53138e-35
2886	7276	118214	TIMP3	chr22-32919916-32920518	0.881903	18.5189	8.98558e-34	1.1147e-32
2886	7409	3237	TIMP3	chr22-32804939-32805140	0.926028	24.287	2.95497e-43	7.07963e-42
2886	12435	182955	TIMP3	chr22-32618522-32618745	0.842498	15.4823	4.46535e-28	3.74129e-27
2886	21509	141120	TIMP3	chr22-32660122-32660580	0.821663	14.2709	1.15395e-25	8.18996e-25
2886	24964	4513	TIMP3	chr22-32796928-32797187	0.909709	21.6875	3.46239e-39	6.29521e-38
2886	29775	177355	TIMP3	chr22-32623922-32624345	0.889633	19.2848	3.9497e-35	5.3601e-34
2886	29846	159717	TIMP3	chr22-32961419-32961795	0.719218	10.2476	3.51323e-17	1.39139e-16
2886	62986	189682	TIMP3	chr22-32991384-32992011	0.634158	8.11927	1.41109e-12	4.03512e-12
2886	126800	166038	TIMP3	chr22-32967740-32968008	0.507793	5.8352	6.94675e-08	1.419e-07
2886	138072	12587	TIMP3	chr22-32788890-32789113	0.605619	7.53413	2.46707e-11	6.46111e-11
2886	152761	45449	TIMP3	chr22-32847151-32847389	0.484905	5.4888	3.17772e-07	6.18166e-07
2886	163214	224570	TIMP3	chr22-32576876-32577130	0.70324	9.79212	3.42085e-16	1.26277e-15
2886	166596	38065	TIMP3	chr22-32839767-32840215	0.832408	14.87	7.23495e-27	5.57502e-26
2886	167515	216400	TIMP3	chr22-33018102-33018778	0.579514	7.03947	2.66327e-10	6.47745e-10
2886	167862	83912	TIMP3	chr22-32717554-32717788	0.407226	4.41389	2.61298e-05	4.38406e-05
2887	69027	90078	LARGE1	chr22-33832472-33832762	0.549139	6.50472	3.30008e-09	7.4141e-09
2887	71466	42733	LARGE1	chr22-33879670-33880107	0.495224	5.64303	1.62319e-07	3.22647e-07
2887	76659	136823	LARGE1	chr22-33785486-33786017	0.601361	7.45098	3.69082e-11	9.54729e-11
2887	78939	41456	LARGE1	chr22-33880547-33881384	0.665659	8.83033	4.16571e-14	1.32611e-13
2887	79923	133015	LARGE1	chr22-34055857-34056105	0.624529	7.91615	3.82814e-12	1.06147e-11
2887	82705	195374	LARGE1	chr22-33726570-33727466	0.605395	7.52973	2.52037e-11	6.59738e-11
2887	87027	47120	LARGE1	chr22-33875271-33875720	0.800531	13.2237	1.61433e-23	9.86951e-23
2887	90420	115806	LARGE1	chr22-34038648-34039545	0.674411	9.04215	1.44976e-14	4.76794e-14
2887	91086	61525	LARGE1	chr22-33984367-33985251	0.505067	5.7931	8.37529e-08	1.70037e-07
2887	93762	188422	LARGE1	chr22-34111264-34111532	0.467801	5.23967	9.22863e-07	1.73443e-06
2887	99758	54614	LARGE1	chr22-33867929-33868226	0.841233	15.4026	6.39975e-28	5.31685e-27
2887	101704	43898	LARGE1	chr22-33966740-33967552	0.658801	8.66895	9.29544e-14	2.88881e-13
2887	110354	84556	LARGE1	chr22-33837875-33838284	0.814769	13.9117	6.19773e-25	4.17979e-24
2887	111597	156408	LARGE1	chr22-33766007-33766432	0.823387	14.3637	7.4938e-26	5.38384e-25
2887	118627	87314	LARGE1	chr22-33835272-33835526	0.528368	6.16075	1.60485e-08	3.43281e-08
2887	125692	155358	LARGE1	chr22-34078200-34078434	0.774128	12.106	3.57323e-21	1.85445e-20
2887	130200	32475	LARGE1	chr22-33890064-33890365	0.76206	11.6509	3.32709e-20	1.6204e-19
2887	132683	144208	LARGE1	chr22-34067050-34067399	0.692142	9.49325	1.52401e-15	5.3635e-15
2887	139062	56013	LARGE1	chr22-33866385-33866827	0.821219	14.2472	1.2889e-25	9.1152e-25
2887	154265	147413	LARGE1	chr22-33774892-33775427	0.519317	6.01578	3.09434e-08	6.48469e-08
2887	160458	235887	LARGE1	chr22-33686589-33686953	0.893478	19.6946	7.6449e-36	1.09331e-34
2887	161750	151274	LARGE1	chr22-33771119-33771566	0.609395	7.60872	1.71742e-11	4.54984e-11
2887	164029	235006	LARGE1	chr22-33687435-33687834	0.821997	14.2888	1.06192e-25	7.55834e-25
2887	168067	166069	LARGE1	chr22-33756499-33756771	0.749839	11.2195	2.79635e-19	1.27849e-18
2888	2754	99329	MCM5	chr22-35299010-35300733	0.651679	8.50539	2.09339e-13	6.35041e-13
2888	3228	50850	MCM5	chr22-35450914-35452023	0.921562	23.4988	4.68651e-42	1.03683e-40
2888	15603	18773	MCM5	chr22-35380602-35381289	0.917121	22.7768	6.24489e-41	1.27613e-39
2888	15722	58177	MCM5	chr22-35458241-35458908	0.908666	21.5445	5.92526e-39	1.05695e-37
2888	19088	12166	MCM5	chr22-35412230-35412644	0.932123	25.4805	5.07163e-45	1.36369e-43
2888	19176	221744	MCM5	chr22-35621808-35622730	0.929385	24.9259	3.29496e-44	8.40553e-43
2888	21410	193824	MCM5	chr22-35204878-35206238	0.706896	9.89359	2.05992e-16	7.73246e-16
2888	22751	36198	MCM5	chr22-35436262-35437231	0.944578	28.4837	3.3298e-49	1.21892e-47
2888	26142	35294	MCM5	chr22-35435358-35435632	0.910443	21.7896	2.36291e-39	4.34816e-38
2888	27316	175346	MCM5	chr22-35575410-35575732	0.590079	7.23543	1.04311e-10	2.61273e-10
2888	28217	173034	MCM5	chr22-35573098-35573357	0.829381	14.6961	1.60994e-26	1.21166e-25
2888	29744	227128	MCM5	chr22-35627192-35627830	0.916817	22.7293	7.41962e-41	1.50579e-39
2888	29944	155412	MCM5	chr22-35555476-35555851	0.883669	18.6876	4.4868e-34	5.67339e-33
2888	34652	248428	MCM5	chr22-35648492-35648768	0.487079	5.52104	2.76342e-07	5.40047e-07
2888	36581	141351	MCM5	chr22-35257081-35258711	0.811201	13.7328	1.4395e-24	9.47272e-24
2888	52358	62281	MCM5	chr22-35462345-35462937	0.903167	20.8272	9.07975e-38	1.48579e-36
2888	52613	220492	MCM5	chr22-35620556-35621183	0.6401	8.24773	7.49028e-13	2.18266e-12
2888	56828	167289	MCM5	chr22-35567353-35568222	0.572284	6.90847	4.96284e-10	1.18389e-09
2888	57828	27730	MCM5	chr22-35371436-35372332	0.766321	11.8081	1.53659e-20	7.65603e-20
2888	57998	139768	MCM5	chr22-35539832-35541480	0.497988	5.68487	1.35078e-07	2.70155e-07
2888	58016	49782	MCM5	chr22-35349448-35350280	0.872645	17.6894	2.87875e-32	3.22681e-31
2888	59397	44122	MCM5	chr22-35444186-35444570	0.419191	4.57075	1.41909e-05	2.43014e-05
2888	59657	223270	MCM5	chr22-35623334-35623535	0.906245	21.2213	2.01153e-38	3.44559e-37
2888	60889	131277	MCM5	chr22-35531341-35532041	0.707904	9.92185	1.78852e-16	6.73516e-16
2888	65058	148436	MCM5	chr22-35548500-35549753	0.67743	9.11681	9.9896e-15	3.32208e-14
2888	66198	182843	MCM5	chr22-35582907-35583555	0.716256	10.1608	5.42097e-17	2.11896e-16
2888	68063	22824	MCM5	chr22-35376775-35377238	0.761023	11.6132	4.00551e-20	1.93995e-19
2888	71411	30474	MCM5	chr22-35430538-35431342	0.642259	8.29503	5.92989e-13	1.74103e-12
2889	75592	41971	RBFOX2	chr22-35985974-35986453	0.775164	12.1466	2.93157e-21	1.53036e-20
2889	75728	40608	RBFOX2	chr22-35987543-35987816	0.815706	13.9595	4.95176e-25	3.3602e-24
2889	90021	105276	RBFOX2	chr22-35922707-35923148	0.712047	10.0393	9.94566e-17	3.81365e-16
2889	95928	187651	RBFOX2	chr22-35839793-35840773	0.96515	36.5098	7.31999e-59	5.35739e-57
2889	97950	225197	RBFOX2	chr22-36253623-36254006	0.711375	10.0201	1.09466e-16	4.18602e-16
2889	106816	148617	RBFOX2	chr22-36177043-36177538	0.763491	11.7032	2.57167e-20	1.26254e-19
2889	116196	75496	RBFOX2	chr22-35952657-35952928	0.732783	10.6607	4.48106e-18	1.88719e-17
2889	128458	189073	RBFOX2	chr22-35838912-35839351	0.749693	11.2145	2.86623e-19	1.30951e-18
2889	132521	191730	RBFOX2	chr22-35836002-35836694	0.655103	8.58351	1.42083e-13	4.36029e-13
2889	160885	191931	RBFOX2	chr22-36220357-36220856	0.500457	5.72244	1.14481e-07	2.30223e-07
2890	83190	9680	CACNG2	chr22-36693583-36693877	0.827223	14.5746	2.81947e-26	2.08682e-25
2890	88757	20441	CACNG2	chr22-36682728-36683116	0.609677	7.61432	1.6713e-11	4.43163e-11
2890	90109	94008	CACNG2	chr22-36797567-36797799	0.573561	6.93142	4.45123e-10	1.06547e-09
2890	108247	37832	CACNG2	chr22-36741391-36741688	0.732847	10.6627	4.43622e-18	1.86915e-17
2890	108793	42871	CACNG2	chr22-36659643-36660686	0.808763	13.6131	2.534e-24	1.63869e-23
2890	123028	126380	CACNG2	chr22-36576718-36577177	0.706637	9.88635	2.13575e-16	8.00886e-16
2890	154281	55153	CACNG2	chr22-36648114-36648404	0.573144	6.92392	4.61238e-10	1.10255e-09
2890	155337	157014	CACNG2	chr22-36546086-36546543	0.651413	8.49936	2.15692e-13	6.53696e-13
2890	159196	154496	CACNG2	chr22-36548785-36549061	0.430481	4.72141	7.80579e-06	1.3652e-05
2891	329	113553	LGALS1	chr22-37559939-37562054	0.847526	15.8078	1.03494e-28	9.09291e-28
2891	525	133352	LGALS1	chr22-37541425-37542255	0.826385	14.528	3.49852e-26	2.57151e-25
2891	4014	136452	LGALS1	chr22-37538669-37539155	0.856131	16.4008	7.46902e-30	7.10066e-29
2891	4241	129240	LGALS1	chr22-37545869-37546367	0.81218	13.7814	1.14435e-24	7.57801e-24
2891	7981	35572	LGALS1	chr22-37639352-37640035	0.799154	13.1606	2.18192e-23	1.32251e-22
2891	10681	32011	LGALS1	chr22-37643238-37643596	0.640625	8.2592	7.07769e-13	2.06694e-12
2891	11135	223260	LGALS1	chr22-37898869-37899160	0.559565	6.68377	1.4311e-09	3.30161e-09
2891	18702	128858	LGALS1	chr22-37804467-37805543	0.853508	16.215	1.69417e-29	1.56655e-28
2891	20609	40936	LGALS1	chr22-37633562-37634671	0.85598	16.39	7.83428e-30	7.435e-29
2891	21193	51667	LGALS1	chr22-37623451-37623940	0.749282	11.2005	3.07225e-19	1.40048e-18
2891	21359	128344	LGALS1	chr22-37547045-37547263	0.690593	9.4526	1.86732e-15	6.53267e-15
2891	24895	216592	LGALS1	chr22-37892201-37893340	0.445732	4.92927	3.36257e-06	6.04753e-06
2891	26662	122872	LGALS1	chr22-37552506-37552735	0.434036	4.76941	6.43772e-06	1.13293e-05
2891	31858	7407	LGALS1	chr22-37667883-37668200	0.515605	5.95713	4.02838e-08	8.37464e-08
2891	38125	131815	LGALS1	chr22-37807424-37808201	0.916691	22.7099	7.96179e-41	1.61313e-39
2891	38192	69951	LGALS1	chr22-37745560-37746946	0.876254	18.0024	7.70332e-33	8.97655e-32
2891	40222	167920	LGALS1	chr22-37843529-37844721	0.682617	9.2471	5.2129e-15	1.76591e-14
2891	57932	125564	LGALS1	chr22-37549569-37550043	0.783348	12.4758	5.90935e-22	3.23475e-21
2891	166928	142002	LGALS1	chr22-37817611-37819063	0.442773	4.88854	3.97197e-06	7.10443e-06
2892	329	243038	H1F0	chr22-37559939-37562054	0.921369	23.4664	5.25909e-42	1.15742e-40
2892	1668	210849	H1F0	chr22-38015943-38017701	0.892494	19.5878	1.17049e-35	1.65236e-34
2892	7981	165057	H1F0	chr22-37639352-37640035	0.890751	19.4019	2.46511e-35	3.40016e-34
2892	10681	161496	H1F0	chr22-37643238-37643596	0.790838	12.7918	1.2824e-22	7.36403e-22
2892	11135	93775	H1F0	chr22-37898869-37899160	0.596664	7.36042	5.71614e-11	1.45718e-10
2892	20609	170421	H1F0	chr22-37633562-37634671	0.94154	27.6662	4.2266e-48	1.43273e-46
2892	21193	181152	H1F0	chr22-37623451-37623940	0.797767	13.0977	2.94828e-23	1.77104e-22
2892	23413	128615	H1F0	chr22-37933709-37934268	0.61519	7.7248	9.75832e-12	2.63033e-11
2892	24895	87107	H1F0	chr22-37892201-37893340	0.467081	5.22934	9.64045e-07	1.80881e-06
2892	27976	127673	H1F0	chr22-37677026-37677419	0.793936	12.9269	6.6928e-23	3.92162e-22
2892	31858	136892	H1F0	chr22-37667883-37668200	0.524878	6.10451	2.07195e-08	4.39716e-08
2892	36431	129366	H1F0	chr22-37674785-37675726	0.942346	27.877	2.1832e-48	7.56213e-47
2892	38125	2330	H1F0	chr22-37807424-37808201	0.944676	28.5113	3.05895e-49	1.1224e-47
2892	38192	58146	H1F0	chr22-37745560-37746946	0.84372	15.5601	3.14453e-28	2.66663e-27
2892	40222	38435	H1F0	chr22-37843529-37844721	0.640473	8.25588	7.19477e-13	2.09973e-12
2892	65622	220973	H1F0	chr22-38026067-38027095	0.819082	14.1343	2.18329e-25	1.51883e-24
2892	166928	12517	H1F0	chr22-37817611-37819063	0.598989	7.4051	4.60714e-11	1.18262e-10
2893	5880	189796	DDX17	chr22-38316129-38317863	0.626085	7.94855	3.26585e-12	9.09937e-12
2893	10586	233952	DDX17	chr22-38272096-38273707	0.456603	5.08069	1.79869e-06	3.3055e-06
2893	10903	154177	DDX17	chr22-38353007-38353482	0.634745	8.13185	1.32633e-12	3.79987e-12
2893	24807	77566	DDX17	chr22-38429180-38430093	0.714076	10.0976	7.43258e-17	2.8755e-16
2893	27402	245849	DDX17	chr22-38260625-38261810	0.58093	7.06541	2.35345e-10	5.74612e-10
2893	47600	108341	DDX17	chr22-38397728-38399318	0.808666	13.6084	2.59164e-24	1.67449e-23
2893	50104	61687	DDX17	chr22-38569348-38571116	0.444775	4.91608	3.54922e-06	6.37243e-06
2893	65222	45771	DDX17	chr22-38460989-38461888	0.861929	16.8287	1.15218e-30	1.15715e-29
2893	92090	197491	DDX17	chr22-38705152-38706624	0.817612	14.0576	3.12525e-25	2.15115e-24
2893	166606	51363	DDX17	chr22-38454810-38456296	0.496832	5.66734	1.45897e-07	2.90948e-07
2894	4067	145350	RPL3	chr22-39174169-39175038	0.514205	5.93513	4.44609e-08	9.21293e-08
2894	23219	81065	RPL3	chr22-39239035-39239323	0.485128	5.49209	3.13281e-07	6.09733e-07
2894	62769	214254	RPL3	chr22-39534644-39535129	0.691154	9.46729	1.7351e-15	6.08216e-15
2894	95512	208790	RPL3	chr22-39529180-39529510	0.454503	5.05122	2.03317e-06	3.72092e-06
2894	110066	198884	RPL3	chr22-39519274-39521136	0.541311	6.37318	6.06534e-09	1.33717e-08
2895	72994	170287	TNRC6B	chr22-40215105-40215548	0.725164	10.4255	1.44628e-17	5.87863e-17
2895	92327	151980	TNRC6B	chr22-40196798-40197319	0.458842	5.11222	1.57702e-06	2.91158e-06
2895	106503	158746	TNRC6B	chr22-40203564-40204223	0.480242	5.42008	4.27436e-07	8.23855e-07
2896	663	130683	SREBF2	chr22-41963763-41964465	0.464827	5.19713	1.1044e-06	2.06314e-06
2896	1577	127116	SREBF2	chr22-41960196-41960976	0.462065	5.15785	1.30278e-06	2.41991e-06
2896	4018	245855	SREBF2	chr22-42078935-42080502	0.855006	16.3205	1.06354e-29	9.97485e-29
2896	13001	86184	SREBF2	chr22-41746549-41746894	0.676183	9.08587	1.16569e-14	3.86048e-14
2896	15768	124407	SREBF2	chr22-41957487-41958128	0.586411	7.16677	1.44984e-10	3.59707e-10
2896	24628	241057	SREBF2	chr22-42074137-42074731	0.462694	5.16678	1.25483e-06	2.33449e-06
2896	26460	135465	SREBF2	chr22-41696947-41697613	0.408871	4.4353	2.40586e-05	4.04927e-05
2896	36451	31911	SREBF2	chr22-41799573-41801167	0.703941	9.81144	3.10583e-16	1.15001e-15
2896	47238	113037	SREBF2	chr22-41946117-41947295	0.653392	8.54436	1.7255e-13	5.2646e-13
2896	68268	108018	SREBF2	chr22-41941098-41941592	0.533537	6.24484	1.09349e-08	2.36739e-08
2896	90313	242738	SREBF2	chr22-41588780-41590340	0.599134	7.40791	4.54522e-11	1.16739e-10
2896	100462	211232	SREBF2	chr22-41620199-41621846	0.467948	5.24178	9.14669e-07	1.71944e-06
2897	663	16598	CENPM	chr22-41963763-41964465	0.713227	10.0731	8.39853e-17	3.23741e-16
2897	1577	13031	CENPM	chr22-41960196-41960976	0.679427	9.16667	7.78889e-15	2.609e-14
2897	3025	113150	CENPM	chr22-41832203-41834013	0.457029	5.08668	1.75435e-06	3.22679e-06
2897	4018	131770	CENPM	chr22-42078935-42080502	0.458813	5.11182	1.57969e-06	2.91635e-06
2897	4516	19542	CENPM	chr22-41966707-41967284	0.515799	5.96019	3.97346e-08	8.26407e-08
2897	7452	11281	CENPM	chr22-41958446-41958698	0.630652	8.0446	2.03764e-12	5.76118e-12
2897	8905	100202	CENPM	chr22-41845892-41846961	0.622552	7.87519	4.67896e-12	1.29007e-11
2897	13001	200269	CENPM	chr22-41746549-41746894	0.669587	8.92457	2.60526e-14	8.40676e-14
2897	15768	10322	CENPM	chr22-41957487-41958128	0.743148	10.9946	8.52163e-19	3.77059e-18
2897	16113	221654	CENPM	chr22-42168819-42169309	0.85398	16.2481	1.46406e-29	1.35917e-28
2897	24628	126972	CENPM	chr22-42074137-42074731	0.865529	17.1072	3.45647e-31	3.60119e-30
2897	24842	27089	CENPM	chr22-41919615-41920074	0.790127	12.7612	1.48624e-22	8.49449e-22
2897	26001	20326	CENPM	chr22-41925944-41926837	0.879497	18.2948	2.2736e-33	2.75275e-32
2897	26460	249550	CENPM	chr22-41696947-41697613	0.667416	8.87231	3.37984e-14	1.08252e-13
2897	28875	172839	CENPM	chr22-41774066-41774324	0.589882	7.23171	1.06191e-10	2.6581e-10
2897	36451	145996	CENPM	chr22-41799573-41801167	0.823459	14.3676	7.36011e-26	5.28987e-25
2897	47338	142613	CENPM	chr22-42089778-42091451	0.442892	4.89017	3.94572e-06	7.05887e-06
2898	663	126489	NDUFA6	chr22-41963763-41964465	0.636575	8.17123	1.0924e-12	3.14895e-12
2898	1577	129978	NDUFA6	chr22-41960196-41960976	0.670626	8.94971	2.29852e-14	7.44438e-14
2898	2532	226031	NDUFA6	chr22-42316987-42318528	0.488413	5.54087	2.53532e-07	4.96915e-07
2898	4018	10452	NDUFA6	chr22-42078935-42080502	0.595566	7.33942	6.32502e-11	1.6078e-10
2898	7452	132256	NDUFA6	chr22-41958446-41958698	0.527794	6.15148	1.67402e-08	3.57537e-08
2898	8905	243993	NDUFA6	chr22-41845892-41846961	0.546907	6.46697	3.93176e-09	8.78421e-09
2898	9099	219300	NDUFA6	chr22-42310256-42310620	0.496491	5.66218	1.4924e-07	2.974e-07
2898	15768	132826	NDUFA6	chr22-41957487-41958128	0.743492	11.006	8.05428e-19	3.57001e-18
2898	16113	77863	NDUFA6	chr22-42168819-42169309	0.84855	15.8759	7.63546e-29	6.76818e-28
2898	16251	123645	NDUFA6	chr22-42214601-42215401	0.429914	4.71378	8.0479e-06	1.40577e-05
2898	24628	16223	NDUFA6	chr22-42074137-42074731	0.762064	11.651	3.32484e-20	1.61938e-19
2898	24842	170880	NDUFA6	chr22-41919615-41920074	0.648132	8.42541	3.11136e-13	9.32225e-13
2898	26001	164117	NDUFA6	chr22-41925944-41926837	0.815363	13.9419	5.37721e-25	3.64032e-24
2898	29373	208845	NDUFA6	chr22-42299801-42300380	0.882825	18.6065	6.26198e-34	7.84826e-33
2898	47238	143659	NDUFA6	chr22-41946117-41947295	0.893121	19.6557	8.92643e-36	1.27177e-34
2898	47893	249797	NDUFA6	chr22-42340753-42341131	0.838216	15.2161	1.49046e-27	1.20515e-26
2898	50378	223022	NDUFA6	chr22-42313978-42314653	0.74252	10.9739	9.44523e-19	4.16479e-18
2898	51796	205159	NDUFA6	chr22-42296115-42296958	0.905497	21.1239	2.91464e-38	4.94153e-37
2898	52434	239924	NDUFA6	chr22-42330880-42331316	0.564295	6.76649	9.70324e-10	2.26624e-09
2898	54289	198439	NDUFA6	chr22-42289395-42290334	0.590628	7.24575	9.92676e-11	2.48953e-10
2899	72113	66858	TCF20	chr22-42276536-42276757	0.416026	4.52899	1.67157e-05	2.84745e-05
2899	80080	44595	TCF20	chr22-42388212-42389203	0.530351	6.1929	1.38623e-08	2.97872e-08
2899	84610	36265	TCF20	chr22-42379882-42380607	0.457466	5.09284	1.70994e-06	3.14789e-06
2899	86681	21035	TCF20	chr22-42322087-42322580	0.700217	9.70935	5.17405e-16	1.88402e-15
2899	91475	64929	TCF20	chr22-42278403-42278686	0.73962	10.879	1.51258e-18	6.57739e-18
2899	110044	72410	TCF20	chr22-42269370-42271205	0.565481	6.7874	8.79341e-10	2.06077e-09
2899	111569	32364	TCF20	chr22-42310752-42311251	0.810121	13.6795	1.85126e-24	1.20896e-23
2899	113943	59366	TCF20	chr22-42282571-42284249	0.944151	28.365	4.79858e-49	1.73627e-47
2899	125382	222807	TCF20	chr22-42120191-42120808	0.537222	6.30539	8.28499e-09	1.80864e-08
2899	130583	209372	TCF20	chr22-42134044-42134243	0.510641	5.87941	5.70434e-08	1.17235e-07
2899	132788	175710	TCF20	chr22-42519327-42520379	0.674451	9.04315	1.44258e-14	4.74531e-14
2899	133524	200181	TCF20	chr22-42142763-42143434	0.422274	4.61163	1.20792e-05	2.08174e-05
2899	133583	213862	TCF20	chr22-42128873-42129753	0.441898	4.87653	4.17146e-06	7.44969e-06
2899	136782	211608	TCF20	chr22-42131581-42132007	0.507097	5.82442	7.28777e-08	1.48639e-07
2899	137830	199231	TCF20	chr22-42144146-42144384	0.580136	7.05085	2.52258e-10	6.14564e-10
2899	138866	156010	TCF20	chr22-42499627-42501073	0.680188	9.18577	7.08052e-15	2.37769e-14
2899	140924	24286	TCF20	chr22-42367903-42369594	0.887794	19.0959	8.47688e-35	1.12542e-33
2899	144003	215755	TCF20	chr22-42127558-42127860	0.441902	4.87659	4.17035e-06	7.44795e-06
2899	149514	204829	TCF20	chr22-42137940-42138786	0.573863	6.93686	4.33789e-10	1.03922e-09
2899	152149	95328	TCF20	chr22-42248069-42248287	0.515674	5.95822	4.00877e-08	8.3353e-08
2899	153160	80675	TCF20	chr22-42424292-42424808	0.647947	8.42126	3.17589e-13	9.50727e-13
2899	156273	53152	TCF20	chr22-42396769-42397195	0.683038	9.25779	4.94204e-15	1.67743e-14
2899	163944	210633	TCF20	chr22-42132252-42132982	0.593512	7.3003	7.63654e-11	1.92962e-10
2900	697	19649	SCUBE1	chr22-43363038-43364427	0.393181	4.23324	5.19634e-05	8.50431e-05
2900	3510	73421	SCUBE1	chr22-43269030-43269966	0.470884	5.28399	7.64761e-07	1.44635e-06
2900	10456	5731	SCUBE1	chr22-43337407-43337656	0.761894	11.6448	3.42787e-20	1.6683e-19
2900	15996	49664	SCUBE1	chr22-43393053-43393560	0.586458	7.16764	1.44382e-10	3.5828e-10
2900	17452	41899	SCUBE1	chr22-43385288-43386053	0.559668	6.68555	1.4192e-09	3.27492e-09
2900	21323	53465	SCUBE1	chr22-43289694-43289922	0.489564	5.55805	2.35282e-07	4.62263e-07
2900	22499	11486	SCUBE1	chr22-43331400-43331901	0.468132	5.24442	9.04491e-07	1.70104e-06
2900	29273	12440	SCUBE1	chr22-43330643-43330947	0.56506	6.77997	9.10639e-10	2.13097e-09
2900	33684	68269	SCUBE1	chr22-43274783-43275118	0.771022	11.9859	6.42842e-21	3.28348e-20
2900	36280	206831	SCUBE1	chr22-43136331-43136556	0.52516	6.10905	2.02978e-08	4.31058e-08
2900	118939	89602	SCUBE1	chr22-43432991-43433736	0.613919	7.69918	1.1057e-11	2.96869e-11
2900	122342	248757	SCUBE1	chr22-43592146-43592907	0.530167	6.18991	1.40525e-08	3.01818e-08
2900	122352	144430	SCUBE1	chr22-43487819-43489418	0.394349	4.24812	4.91343e-05	8.05725e-05
2900	125459	179856	SCUBE1	chr22-43163267-43163531	0.581687	7.07932	2.20229e-10	5.38822e-10
2900	127208	123864	SCUBE1	chr22-43467253-43467801	0.571947	6.90242	5.10701e-10	1.21696e-09
2900	127391	77610	SCUBE1	chr22-43420999-43421645	0.603994	7.50229	2.87894e-11	7.50674e-11
2900	127495	108053	SCUBE1	chr22-43451442-43451841	0.614092	7.70266	1.08709e-11	2.92087e-11
2900	132570	97995	SCUBE1	chr22-43441384-43442064	0.851978	16.1087	2.71173e-29	2.47567e-28
2900	132708	127506	SCUBE1	chr22-43470895-43471356	0.496505	5.66239	1.49104e-07	2.97143e-07
2900	136405	136750	SCUBE1	chr22-43480139-43480372	0.590133	7.23644	1.03805e-10	2.60029e-10
2900	137362	120013	SCUBE1	chr22-43223057-43223374	0.835322	15.0416	3.30032e-27	2.6064e-26
2900	138499	33775	SCUBE1	chr22-43377164-43378454	0.738592	10.8457	1.78486e-18	7.72673e-18
2900	139352	199757	SCUBE1	chr22-43142724-43143630	0.876353	18.0112	7.42417e-33	8.66602e-32
2900	140873	67816	SCUBE1	chr22-43411205-43413711	0.663392	8.77656	5.44376e-14	1.71848e-13
2900	142180	143005	SCUBE1	chr22-43199968-43200382	0.664529	8.80347	4.76158e-14	1.5097e-13
2900	143930	145612	SCUBE1	chr22-43197495-43197775	0.892002	19.5348	1.44642e-35	2.0288e-34
2900	146448	210181	SCUBE1	chr22-43553570-43553774	0.478691	5.39736	4.71265e-07	9.05559e-07
2900	146596	143668	SCUBE1	chr22-43199501-43199719	0.871035	17.5539	5.11533e-32	5.63798e-31
2900	159517	51682	SCUBE1	chr22-43395071-43395420	0.552895	6.5687	2.45046e-09	5.5603e-09
2900	161630	8704	SCUBE1	chr22-43352093-43352590	0.710095	9.98371	1.31292e-16	4.99136e-16
2900	162787	231981	SCUBE1	chr22-43110032-43111406	0.759448	11.5563	5.29956e-20	2.54741e-19
2900	165956	103523	SCUBE1	chr22-43446912-43447264	0.607386	7.56893	2.0837e-11	5.48688e-11
2900	166283	227006	SCUBE1	chr22-43570395-43570739	0.591813	7.26812	8.9151e-11	2.24353e-10
2900	166835	227400	SCUBE1	chr22-43570789-43570996	0.603626	7.49508	2.98124e-11	7.7659e-11
2900	167443	26625	SCUBE1	chr22-43370014-43370303	0.767964	11.8697	1.1358e-20	5.70795e-20
2901	65508	67648	MPPED1	chr22-43478845-43479369	0.418309	4.5591	1.48557e-05	2.54029e-05
2901	69940	119447	MPPED1	chr22-43530644-43531291	0.556502	6.6307	1.83475e-09	4.20238e-09
2901	71281	65664	MPPED1	chr22-43476861-43477482	0.400468	4.32651	3.65159e-05	6.05409e-05
2901	76695	121491	MPPED1	chr22-43532688-43533069	0.689577	9.42604	2.1323e-15	7.42622e-15
2901	83554	24772	MPPED1	chr22-43435969-43436746	0.485293	5.49453	3.09982e-07	6.03506e-07
2901	85081	233414	MPPED1	chr22-43177494-43177781	0.740722	10.9149	1.26571e-18	5.53048e-18
2901	95937	149946	MPPED1	chr22-43561143-43562071	0.628557	8.00037	2.53228e-12	7.11304e-12
2901	101937	107548	MPPED1	chr22-43303333-43303647	0.548306	6.49062	3.52333e-09	7.90121e-09
2901	108542	137652	MPPED1	chr22-43272919-43273543	0.65845	8.66078	9.68024e-14	3.00516e-13
2901	108618	232145	MPPED1	chr22-43643342-43644026	0.911176	21.8928	1.60833e-39	2.99739e-38
2901	109178	212841	MPPED1	chr22-43624038-43624243	0.924305	23.975	8.75695e-43	2.0361e-41
2901	111291	225907	MPPED1	chr22-43637104-43638072	0.908075	21.4645	8.00781e-39	1.41279e-37
2901	114350	151689	MPPED1	chr22-43562886-43563102	0.815689	13.9586	4.97303e-25	3.37442e-24
2901	115690	156319	MPPED1	chr22-43567516-43568199	0.707426	9.90843	1.91257e-16	7.19045e-16
2901	118939	21794	MPPED1	chr22-43432991-43433736	0.879765	18.3195	2.05178e-33	2.49057e-32
2901	122342	180949	MPPED1	chr22-43592146-43592907	0.930845	25.2177	1.22636e-44	3.21076e-43
2901	122352	76622	MPPED1	chr22-43487819-43489418	0.890818	19.409	2.39584e-35	3.30795e-34
2901	125459	247664	MPPED1	chr22-43163267-43163531	0.834392	14.9864	4.24645e-27	3.32911e-26
2901	127208	56056	MPPED1	chr22-43467253-43467801	0.808406	13.5958	2.75122e-24	1.77425e-23
2901	127391	9802	MPPED1	chr22-43420999-43421645	0.834211	14.9757	4.46025e-27	3.49223e-26
2901	127495	40245	MPPED1	chr22-43451442-43451841	0.775773	12.1706	2.60803e-21	1.36615e-20
2901	128509	16694	MPPED1	chr22-43427891-43428297	0.780245	12.3491	1.09341e-21	5.87945e-21
2901	132570	30187	MPPED1	chr22-43441384-43442064	0.701607	9.74728	4.28039e-16	1.56769e-15
2901	132708	59698	MPPED1	chr22-43470895-43471356	0.843637	15.5548	3.22136e-28	2.72993e-27
2901	133181	128986	MPPED1	chr22-43540183-43540486	0.911228	21.9001	1.56513e-39	2.91984e-38
2901	136405	68942	MPPED1	chr22-43480139-43480372	0.893024	19.6451	9.30972e-36	1.32414e-34
2901	137362	187821	MPPED1	chr22-43223057-43223374	0.634721	8.13133	1.32976e-12	3.80889e-12
2901	138499	32741	MPPED1	chr22-43377164-43378454	0.511282	5.88941	5.45525e-08	1.12305e-07
2901	140065	247702	MPPED1	chr22-43658899-43659125	0.889976	19.3205	3.41974e-35	4.6646e-34
2901	140893	70421	MPPED1	chr22-43481618-43482741	0.749594	11.2111	2.9145e-19	1.33084e-18
2901	141525	89089	MPPED1	chr22-43500286-43500970	0.914655	22.3994	2.47278e-40	4.85901e-39
2901	141553	71842	MPPED1	chr22-43483039-43483368	0.876843	18.0547	6.18722e-33	7.25465e-32
2901	142180	210813	MPPED1	chr22-43199968-43200382	0.859582	16.6525	2.4804e-30	2.43525e-29
2901	145533	216725	MPPED1	chr22-43627922-43628129	0.53874	6.33047	7.38324e-09	1.61746e-08
2901	146448	142373	MPPED1	chr22-43553570-43553774	0.937113	26.5794	1.35837e-46	4.12675e-45
2901	146596	211476	MPPED1	chr22-43199501-43199719	0.701961	9.75698	4.0778e-16	1.49644e-15
2901	159517	15775	MPPED1	chr22-43395071-43395420	0.684334	9.2908	4.19078e-15	1.42957e-14
2901	161630	58605	MPPED1	chr22-43352093-43352590	0.532082	6.22108	1.21894e-08	2.63083e-08
2901	165956	35715	MPPED1	chr22-43446912-43447264	0.855085	16.3261	1.03761e-29	9.74844e-29
2901	166283	159198	MPPED1	chr22-43570395-43570739	0.806927	13.5243	3.8599e-24	2.46354e-23
2901	166835	159592	MPPED1	chr22-43570789-43570996	0.875928	17.9736	8.69131e-33	1.01042e-31
2902	66429	191397	SULT4A1	chr22-43670459-43671105	0.456733	5.08251	1.78511e-06	3.28155e-06
2902	70497	129703	SULT4A1	chr22-43992207-43992538	0.421931	4.60708	1.22984e-05	2.11805e-05
2902	83739	114736	SULT4A1	chr22-43747366-43747766	0.68808	9.38715	2.58971e-15	8.96421e-15
2902	83960	247616	SULT4A1	chr22-44110120-44110414	0.422025	4.60832	1.22383e-05	2.10786e-05
2902	86111	130244	SULT4A1	chr22-43992748-43993536	0.671392	8.96833	2.09482e-14	6.808e-14
2902	92050	226442	SULT4A1	chr22-44088946-44089788	0.562757	6.73948	1.10178e-09	2.56242e-09
2902	96964	196646	SULT4A1	chr22-44059150-44059981	0.426834	4.67245	9.49063e-06	1.6485e-05
2902	97664	22393	SULT4A1	chr22-43884897-43885288	0.761327	11.6242	3.79357e-20	1.84023e-19
2902	98449	108541	SULT4A1	chr22-43753640-43753961	0.702671	9.77646	3.69937e-16	1.362e-15
2902	106870	180262	SULT4A1	chr22-43681990-43682240	0.919823	23.2093	1.3152e-41	2.80869e-40
2902	108618	218476	SULT4A1	chr22-43643342-43644026	0.890506	19.3761	2.7346e-35	3.76098e-34
2902	109122	248242	SULT4A1	chr22-44110746-44111183	0.907211	21.3488	1.24036e-38	2.1567e-37
2902	109178	238259	SULT4A1	chr22-43624038-43624243	0.890537	19.3793	2.69909e-35	3.71401e-34
2902	110109	246255	SULT4A1	chr22-44108759-44109126	0.635701	8.15238	1.19875e-12	3.44546e-12
2902	110450	84870	SULT4A1	chr22-43777403-43777632	0.891855	19.5191	1.54029e-35	2.15687e-34
2902	111291	224430	SULT4A1	chr22-43637104-43638072	0.847584	15.8117	1.01737e-28	8.94353e-28
2902	117424	139774	SULT4A1	chr22-43722504-43722728	0.725166	10.4256	1.44587e-17	5.87721e-17
2902	122089	107083	SULT4A1	chr22-43754888-43755419	0.77305	12.0641	4.3854e-21	2.26308e-20
2902	123617	122306	SULT4A1	chr22-43739852-43740196	0.946632	29.0745	5.49749e-50	2.12467e-48
2902	125161	144052	SULT4A1	chr22-43718206-43718450	0.823549	14.3725	7.19454e-26	5.17325e-25
2902	125452	143321	SULT4A1	chr22-43718922-43719181	0.847311	15.7937	1.10272e-28	9.67207e-28
2902	126336	249640	SULT4A1	chr22-44112144-44112418	0.777511	12.2394	1.8649e-21	9.87511e-21
2902	129146	66710	SULT4A1	chr22-43795437-43795792	0.92041	23.3061	9.30588e-42	2.00927e-40
2902	130970	244946	SULT4A1	chr22-44107450-44107852	0.631359	8.05958	1.89291e-12	5.36346e-12
2902	133534	246711	SULT4A1	chr22-44109215-44109577	0.837942	15.1994	1.60814e-27	1.29868e-26
2902	135678	65508	SULT4A1	chr22-43796436-43796994	0.895247	19.8903	3.51516e-36	5.16125e-35
2902	136084	35590	SULT4A1	chr22-43826367-43826912	0.926069	24.2945	2.87902e-43	6.90222e-42
2902	139303	195111	SULT4A1	chr22-43667175-43667391	0.93342	25.7546	2.034e-45	5.66819e-44
2902	139788	83364	SULT4A1	chr22-43945868-43946199	0.806194	13.4892	4.55988e-24	2.89611e-23
2902	140065	203377	SULT4A1	chr22-43658899-43659125	0.910377	21.7804	2.44584e-39	4.49546e-38
2902	140840	41929	SULT4A1	chr22-43819468-43820573	0.966701	37.3953	8.16962e-60	6.43057e-58
2902	140849	121328	SULT4A1	chr22-43740500-43741174	0.884785	18.796	2.87742e-34	3.68564e-33
2902	140957	195632	SULT4A1	chr22-43665925-43666870	0.906798	21.2941	1.52565e-38	2.63891e-37
2902	141260	161097	SULT4A1	chr22-44023601-44024919	0.899986	20.4382	4.08958e-37	6.40859e-36
2902	141515	92166	SULT4A1	chr22-43954670-43955774	0.937531	26.6774	9.89213e-47	3.03897e-45
2902	142408	172946	SULT4A1	chr22-43689225-43689556	0.880007	18.3418	1.87003e-33	2.27474e-32
2902	144680	151668	SULT4A1	chr22-44014172-44014445	0.609063	7.60213	1.77334e-11	4.69333e-11
2902	145158	38752	SULT4A1	chr22-43823315-43823750	0.899885	20.4262	4.28599e-37	6.70678e-36
2902	145533	234373	SULT4A1	chr22-43627922-43628129	0.579726	7.04334	2.61455e-10	6.3636e-10
2902	145563	139168	SULT4A1	chr22-44001672-44001949	0.548876	6.50027	3.36897e-09	7.5642e-09
2902	146725	223749	SULT4A1	chr22-44086253-44086529	0.737172	10.8	2.24006e-18	9.63258e-18
2902	147725	97253	SULT4A1	chr22-43765015-43765249	0.782136	12.426	7.52357e-22	4.08771e-21
2902	147917	205841	SULT4A1	chr22-44068345-44068878	0.874589	17.8565	1.42213e-32	1.62927e-31
2902	148307	211499	SULT4A1	chr22-44074003-44074586	0.478881	5.40015	4.6566e-07	8.95239e-07
2902	150953	43335	SULT4A1	chr22-43818914-43819167	0.855611	16.3636	8.7988e-30	8.3136e-29
2902	153077	116293	SULT4A1	chr22-43745199-43746209	0.691078	9.46529	1.75256e-15	6.141e-15
2902	155837	54700	SULT4A1	chr22-43807514-43807802	0.77307	12.0649	4.36891e-21	2.25489e-20
2902	157025	163947	SULT4A1	chr22-44026451-44026660	0.469872	5.26942	8.13567e-07	1.53545e-06
2902	160510	13565	SULT4A1	chr22-43848575-43848937	0.818228	14.0896	2.69034e-25	1.85916e-24
2902	163729	15714	SULT4A1	chr22-43878218-43878786	0.978307	46.7501	8.17502e-69	1.33197e-66
2903	3462	198460	PHF21B	chr22-45208460-45209764	0.431624	4.73682	7.33839e-06	1.28615e-05
2903	15640	69510	PHF21B	chr22-44940069-44940488	0.398613	4.30268	3.99775e-05	6.6048e-05
2903	51690	73854	PHF21B	chr22-45083854-45084088	0.4019	4.34496	3.40354e-05	5.65569e-05
2903	57913	67050	PHF21B	chr22-45077050-45078016	0.408144	4.42583	2.49543e-05	4.19447e-05
2903	59306	70788	PHF21B	chr22-44938895-44939210	0.709825	9.97604	1.36419e-16	5.1809e-16
2903	66784	44528	PHF21B	chr22-44964979-44965470	0.466655	5.22326	9.89154e-07	1.85456e-06
2903	67100	29072	PHF21B	chr22-44980712-44980926	0.510664	5.87978	5.6951e-08	1.17054e-07
2903	73769	171093	PHF21B	chr22-44838688-44838905	0.404247	4.37526	3.03108e-05	5.05927e-05
2903	82579	249033	PHF21B	chr22-44760370-44760965	0.432932	4.75447	6.83626e-06	1.2007e-05
2903	82979	67688	PHF21B	chr22-44941764-44942310	0.805142	13.4391	5.78488e-24	3.64749e-23
2903	83162	189057	PHF21B	chr22-44820479-44820941	0.760168	11.5822	4.66417e-20	2.25019e-19
2904	45179	75581	FBLN1	chr22-45577820-45578453	0.666782	8.85713	3.64523e-14	1.16496e-13
2904	46058	103727	FBLN1	chr22-45398275-45398510	0.614284	7.70653	1.06677e-11	2.8681e-11
2904	46899	31465	FBLN1	chr22-45533704-45534697	0.606903	7.55941	2.18231e-11	5.73963e-11
2904	50433	88064	FBLN1	chr22-45412870-45414173	0.482844	5.45835	3.62463e-07	7.02533e-07
2904	52953	29383	FBLN1	chr22-45531622-45531965	0.490477	5.57169	2.2171e-07	4.36436e-07
2904	62724	102043	FBLN1	chr22-45399483-45400194	0.838258	15.2187	1.47304e-27	1.19142e-26
2904	65254	35258	FBLN1	chr22-45537497-45538479	0.812876	13.8162	9.71398e-25	6.4683e-24
2904	65469	69300	FBLN1	chr22-45432496-45432937	0.508926	5.85275	6.42469e-08	1.31506e-07
2904	67571	8400	FBLN1	chr22-45492843-45493837	0.894136	19.7668	5.73468e-36	8.2846e-35
2904	71086	172251	FBLN1	chr22-45328590-45329986	0.582648	7.09702	2.02384e-10	4.96448e-10
2904	71465	164778	FBLN1	chr22-45336491-45337459	0.709996	9.9809	1.33149e-16	5.06023e-16
2904	71490	60691	FBLN1	chr22-45441185-45441546	0.673354	9.01622	1.64991e-14	5.40443e-14
2904	76553	195018	FBLN1	chr22-45306561-45307219	0.417687	4.55088	1.53421e-05	2.62027e-05
2904	79269	50915	FBLN1	chr22-45553154-45554252	0.807569	13.5552	3.33362e-24	2.13761e-23
2904	84727	191564	FBLN1	chr22-45309028-45310673	0.467787	5.23947	9.2363e-07	1.73572e-06
2904	84994	216472	FBLN1	chr22-45284426-45285765	0.52054	6.0352	2.83483e-08	5.95727e-08
2905	40024	241859	MIRLET7BHG	chr22-46295729-46297484	0.491491	5.58688	2.07503e-07	4.09258e-07
2905	47713	184476	MIRLET7BHG	chr22-46238346-46239006	0.53833	6.32369	7.61712e-09	1.6667e-08
2905	50238	33661	MIRLET7BHG	chr22-46087531-46088311	0.50877	5.85033	6.49415e-08	1.32898e-07
2905	52260	51719	MIRLET7BHG	chr22-46001356-46002149	0.479212	5.40499	4.5608e-07	8.7729e-07
2905	54235	53174	MIRLET7BHG	chr22-46107044-46107727	0.681047	9.20739	6.35625e-15	2.14085e-14
2905	58967	45117	MIRLET7BHG	chr22-46098987-46099622	0.609314	7.60711	1.73095e-11	4.58425e-11
2905	62080	45593	MIRLET7BHG	chr22-46007311-46008275	0.660426	8.70683	7.70026e-14	2.4044e-13
2905	62172	86783	MIRLET7BHG	chr22-45966113-45967085	0.742306	10.9669	9.78021e-19	4.30677e-18
2905	62884	184715	MIRLET7BHG	chr22-45868716-45869153	0.504333	5.7818	8.80526e-08	1.78475e-07
2905	62965	105231	MIRLET7BHG	chr22-45948027-45948637	0.731072	10.6071	5.85018e-18	2.44256e-17
2905	63250	38655	MIRLET7BHG	chr22-46014758-46015213	0.66425	8.79685	4.92101e-14	1.55853e-13
2905	64965	174536	MIRLET7BHG	chr22-45878030-45879332	0.817496	14.0516	3.21469e-25	2.21049e-24
2905	65574	2094	MIRLET7BHG	chr22-46055964-46056518	0.857499	16.4996	4.84149e-30	4.66591e-29
2905	65696	24602	MIRLET7BHG	chr22-46078472-46078997	0.800941	13.2426	1.47518e-23	9.04002e-23
2905	65792	58658	MIRLET7BHG	chr22-45994683-45995210	0.486069	5.50603	2.94918e-07	5.75119e-07
2905	68697	189659	MIRLET7BHG	chr22-45863987-45864209	0.466932	5.22721	9.72769e-07	1.82474e-06
2905	70317	111957	MIRLET7BHG	chr22-46165827-46166336	0.732415	10.6491	4.74596e-18	1.99484e-17
2905	82700	54034	MIRLET7BHG	chr22-45999508-45999834	0.677305	9.11372	1.01446e-14	3.3722e-14
2905	84629	103313	MIRLET7BHG	chr22-45949411-45950555	0.615481	7.73069	9.48204e-12	2.55775e-11
2905	95190	27996	MIRLET7BHG	chr22-46081866-46082146	0.456804	5.08351	1.7777e-06	3.2684e-06
2905	96436	7701	MIRLET7BHG	chr22-46043867-46046167	0.500051	5.71625	1.17646e-07	2.36337e-07
2905	100138	17270	MIRLET7BHG	chr22-46035349-46036598	0.714043	10.0966	7.46791e-17	2.88855e-16
2905	107331	15740	MIRLET7BHG	chr22-46069610-46072362	0.555909	6.62046	1.92463e-09	4.40135e-09
2905	109196	27657	MIRLET7BHG	chr22-46081527-46081771	0.632101	8.07536	1.75158e-12	4.97717e-12
2906	824	168130	GTSE1	chr22-46464872-46465573	0.599597	7.41683	4.35336e-11	1.11974e-10
2906	1026	82624	GTSE1	chr22-46379366-46379916	0.614795	7.71683	1.0145e-11	2.73181e-11
2906	1173	202887	GTSE1	chr22-46499629-46500886	0.664419	8.80086	4.82382e-14	1.52873e-13
2906	2060	145304	GTSE1	chr22-46149401-46151436	0.511857	5.89838	5.24099e-08	1.08096e-07
2906	2070	28320	GTSE1	chr22-46267480-46268420	0.611752	7.6557	1.3665e-11	3.64514e-11
2906	2123	121879	GTSE1	chr22-46418621-46419196	0.606053	7.54267	2.36699e-11	6.2072e-11
2906	2422	179899	GTSE1	chr22-46116108-46116841	0.655571	8.59428	1.34688e-13	4.13893e-13
2906	3170	210697	GTSE1	chr22-46507439-46508927	0.461168	5.14512	1.37422e-06	2.54855e-06
2906	7063	50840	GTSE1	chr22-46245370-46245900	0.523508	6.08255	2.28866e-08	4.8412e-08
2906	7485	109077	GTSE1	chr22-46405819-46406545	0.455394	5.06371	1.93036e-06	3.53899e-06
2906	15299	140478	GTSE1	chr22-46437220-46438495	0.444173	4.90779	3.67167e-06	6.58489e-06
2906	16173	245572	GTSE1	chr22-46542314-46542604	0.450372	4.99356	2.58129e-06	4.68721e-06
2906	17240	111948	GTSE1	chr22-46408690-46408894	0.591472	7.26167	9.19551e-11	2.31181e-10
2906	17451	131892	GTSE1	chr22-46428634-46428956	0.43146	4.73461	7.40377e-06	1.29721e-05
2906	18409	213267	GTSE1	chr22-46510009-46510620	0.588221	7.20055	1.23313e-10	3.07287e-10
2906	18788	58371	GTSE1	chr22-46355113-46355751	0.482189	5.4487	3.77863e-07	7.3132e-07
2906	18839	33339	GTSE1	chr22-46262144-46263401	0.46204	5.15748	1.30476e-06	2.42342e-06
2906	19310	173806	GTSE1	chr22-46122300-46122934	0.490182	5.56729	2.26006e-07	4.44597e-07
2906	19466	157428	GTSE1	chr22-46454170-46454439	0.499342	5.70546	1.23377e-07	2.47436e-07
2906	20589	239512	GTSE1	chr22-46536254-46537993	0.698989	9.67603	6.1118e-16	2.21371e-15
2906	20605	163386	GTSE1	chr22-46460128-46461797	0.636739	8.17478	1.07348e-12	3.09678e-12
2906	20859	119102	GTSE1	chr22-46415844-46416886	0.527697	6.14991	1.68602e-08	3.6001e-08
2906	24262	81321	GTSE1	chr22-46378063-46379074	0.638563	8.21426	8.83531e-13	2.56123e-12
2906	29613	148941	GTSE1	chr22-46445683-46446337	0.665561	8.828	4.21419e-14	1.34116e-13
2906	36850	70888	GTSE1	chr22-46367630-46368117	0.452656	5.02539	2.26305e-06	4.1266e-06
2906	38368	236633	GTSE1	chr22-46533375-46533704	0.694854	9.56504	1.06448e-15	3.78496e-15
2906	38555	215967	GTSE1	chr22-46079841-46080773	0.791564	12.8232	1.10208e-22	6.35656e-22
2906	39044	17190	GTSE1	chr22-46313932-46314586	0.940188	27.322	1.25408e-47	4.12218e-46
2906	40231	233862	GTSE1	chr22-46530604-46530969	0.606197	7.54549	2.33476e-11	6.12529e-11
2906	41144	241690	GTSE1	chr22-46538432-46538779	0.75468	11.387	1.22137e-19	5.72e-19
2906	43949	64853	GTSE1	chr22-46361595-46362537	0.760272	11.586	4.57921e-20	2.20998e-19
2906	44351	181126	GTSE1	chr22-46477868-46478562	0.520134	6.02875	2.91863e-08	6.12785e-08
2906	44744	184660	GTSE1	chr22-46481402-46481661	0.566311	6.80205	8.20665e-10	1.92709e-09
2906	47713	57734	GTSE1	chr22-46238346-46239006	0.548611	6.49578	3.43995e-09	7.71931e-09
2906	48579	225962	GTSE1	chr22-46522704-46523022	0.681248	9.21246	6.19727e-15	2.08942e-14
2906	50035	187416	GTSE1	chr22-46484158-46485755	0.766423	11.8119	1.50809e-20	7.51881e-20
2906	50238	208429	GTSE1	chr22-46087531-46088311	0.582908	7.10181	1.97805e-10	4.85729e-10
2906	50239	53348	GTSE1	chr22-46350090-46351007	0.550673	6.53078	2.92362e-09	6.59552e-09
2906	54235	189013	GTSE1	chr22-46107044-46107727	0.497153	5.67221	1.4281e-07	2.85078e-07
2906	59223	76288	GTSE1	chr22-46373030-46373486	0.44635	4.9378	3.24697e-06	5.84731e-06
2907	824	71596	CELSR1	chr22-46464872-46465573	0.957837	33.0028	6.95371e-55	3.81635e-53
2907	1026	157253	CELSR1	chr22-46379366-46379916	0.969005	38.8301	2.57079e-61	2.26631e-59
2907	1173	36283	CELSR1	chr22-46499629-46500886	0.986529	59.7002	7.21446e-79	2.65963e-76
2907	2123	117973	CELSR1	chr22-46418621-46419196	0.97027	39.6865	3.43999e-62	3.27232e-60
2907	2309	82036	CELSR1	chr22-46619207-46620453	0.951704	30.6869	4.65783e-52	2.07818e-50
2907	3170	28242	CELSR1	chr22-46507439-46508927	0.825911	14.5018	3.94983e-26	2.88889e-25
2907	3912	84567	CELSR1	chr22-46621738-46622366	0.914151	22.3242	3.26004e-40	6.34337e-39
2907	4866	9805	CELSR1	chr22-46546976-46547894	0.922763	23.7044	2.2651e-42	5.13469e-41
2907	7485	130624	CELSR1	chr22-46405819-46406545	0.904378	20.9801	5.04874e-38	8.42663e-37
2907	9957	72965	CELSR1	chr22-46610136-46610843	0.59361	7.30217	7.56798e-11	1.91287e-10
2907	13012	89976	CELSR1	chr22-46627147-46627495	0.557622	6.65005	1.67597e-09	3.84812e-09
2907	15299	98674	CELSR1	chr22-46437220-46438495	0.80625	13.4919	4.50172e-24	2.85968e-23
2907	16173	5143	CELSR1	chr22-46542314-46542604	0.70297	9.78468	3.55039e-16	1.30878e-15
2907	17240	128275	CELSR1	chr22-46408690-46408894	0.908571	21.5315	6.22037e-39	1.10725e-37
2907	17451	108213	CELSR1	chr22-46428634-46428956	0.661993	8.74357	6.41463e-14	2.01422e-13
2907	18409	26549	CELSR1	chr22-46510009-46510620	0.938741	26.9658	3.90753e-47	1.23795e-45
2907	18788	181418	CELSR1	chr22-46355113-46355751	0.830563	14.7635	1.18032e-26	8.95776e-26
2907	19415	47261	CELSR1	chr22-46584432-46584817	0.933103	25.6868	2.54795e-45	7.03949e-44
2907	19466	82730	CELSR1	chr22-46454170-46454439	0.902273	20.716	1.39333e-37	2.25274e-36
2907	20605	75372	CELSR1	chr22-46460128-46461797	0.943816	28.2727	6.37949e-49	2.28938e-47
2907	20859	120283	CELSR1	chr22-46415844-46416886	0.938283	26.8556	5.56724e-47	1.74259e-45
2907	21309	83814	CELSR1	chr22-46452949-46453355	0.747609	11.1437	4.06961e-19	1.84147e-18
2907	23665	107434	CELSR1	chr22-46429464-46429735	0.521304	6.04736	2.6834e-08	5.64902e-08
2907	24262	158095	CELSR1	chr22-46378063-46379074	0.993329	85.2728	9.41469e-94	1.84074e-90
2907	28348	240259	CELSR1	chr22-46777430-46777908	0.687538	9.37312	2.77786e-15	9.59577e-15
2907	29613	90832	CELSR1	chr22-46445683-46446337	0.930593	25.1666	1.45716e-44	3.79688e-43
2907	29768	26145	CELSR1	chr22-46563316-46564177	0.789029	12.7141	1.8651e-22	1.05783e-21
2907	30189	81650	CELSR1	chr22-46618821-46619179	0.701863	9.75428	4.13309e-16	1.51556e-15
2907	36850	169052	CELSR1	chr22-46367630-46368117	0.760054	11.5781	4.76018e-20	2.29489e-19
2907	38368	3465	CELSR1	chr22-46533375-46533704	0.974184	42.7182	3.74211e-65	4.61031e-63
2907	39044	222583	CELSR1	chr22-46313932-46314586	0.605712	7.53595	2.44538e-11	6.40554e-11
2907	40024	239685	CELSR1	chr22-46295729-46297484	0.683844	9.27829	4.4609e-15	1.51925e-14
2907	40231	6200	CELSR1	chr22-46530604-46530969	0.739425	10.8727	1.56085e-18	6.78244e-18
2907	43949	174632	CELSR1	chr22-46361595-46362537	0.80408	13.3889	7.34454e-24	4.59805e-23
2907	44351	58607	CELSR1	chr22-46477868-46478562	0.438399	4.82869	5.06666e-06	8.98917e-06
2907	44744	55508	CELSR1	chr22-46481402-46481661	0.465318	5.20415	1.07222e-06	2.00522e-06
2907	48579	14147	CELSR1	chr22-46522704-46523022	0.764679	11.747	2.07356e-20	1.02425e-19
2907	50035	51414	CELSR1	chr22-46484158-46485755	0.89929	20.3555	5.64605e-37	8.75741e-36
2907	50239	186162	CELSR1	chr22-46350090-46351007	0.775286	12.1514	2.86386e-21	1.49615e-20
2907	57976	80371	CELSR1	chr22-46617542-46618308	0.690038	9.43807	2.00796e-15	7.009e-15
2907	59223	163683	CELSR1	chr22-46373030-46373486	0.648142	8.42562	3.10813e-13	9.31332e-13
2907	89855	146084	CELSR1	chr22-46390366-46391085	0.494722	5.63545	1.67801e-07	3.33103e-07
2908	48981	204678	CERK	chr22-46942940-46943559	0.492503	5.60205	1.94201e-07	3.83699e-07
2908	62079	88471	CERK	chr22-46648943-46649789	0.597825	7.38269	5.13384e-11	1.31354e-10
2908	62199	76585	CERK	chr22-46660664-46661675	0.733007	10.6677	4.32684e-18	1.82428e-17
2908	70789	105489	CERK	chr22-46843751-46843958	0.486051	5.50576	2.95264e-07	5.75772e-07
2908	80354	6606	CERK	chr22-46730816-46731654	0.819864	14.1754	1.80206e-25	1.26075e-24
2908	81339	60164	CERK	chr22-46798426-46799442	0.931036	25.2566	1.07572e-44	2.82853e-43
2908	83589	30078	CERK	chr22-46768340-46769964	0.423035	4.62176	1.16053e-05	2.0031e-05
2908	85293	145067	CERK	chr22-46883329-46883556	0.694161	9.54661	1.16724e-15	4.14078e-15
2908	97378	23463	CERK	chr22-46761725-46763296	0.55177	6.54949	2.67988e-09	6.06278e-09
2908	102450	107179	CERK	chr22-46845441-46846265	0.492677	5.60467	1.9199e-07	3.79502e-07
2908	107664	245983	CERK	chr22-46491922-46492277	0.789162	12.7198	1.81476e-22	1.03027e-21
2908	114446	108241	CERK	chr22-46629514-46630019	0.547671	6.47987	3.70344e-09	8.29002e-09
2909	4626	166720	MLC1	chr22-49917653-49919181	0.474622	5.33807	6.07437e-07	1.15791e-06
2909	9589	166313	MLC1	chr22-50252216-50252448	0.679065	9.15762	8.14889e-15	2.72576e-14
2909	9642	156048	MLC1	chr22-49928912-49929853	0.79863	13.1368	2.44536e-23	1.47761e-22
2909	11842	50582	MLC1	chr22-50136485-50136942	0.924487	24.0074	7.8179e-43	1.82201e-41
2909	15279	26523	MLC1	chr22-50057820-50059378	0.981936	51.3743	1.13264e-72	2.51547e-70
2909	16572	138534	MLC1	chr22-49946724-49947367	0.90794	21.4463	8.57763e-39	1.5104e-37
2909	18055	17086	MLC1	chr22-50102989-50103219	0.672856	9.00401	1.75347e-14	5.73165e-14
2909	20012	19870	MLC1	chr22-50105773-50106001	0.938088	26.8092	6.46412e-47	2.01698e-45
2909	26015	207319	MLC1	chr22-50293222-50293835	0.789813	12.7477	1.58626e-22	9.05008e-22
2909	29553	104284	MLC1	chr22-50190187-50190601	0.941429	27.6376	4.62555e-48	1.56409e-46
2909	29772	85859	MLC1	chr22-49999145-50000042	0.894428	19.799	5.04623e-36	7.33162e-35
2909	31494	182816	MLC1	chr22-50268719-50269029	0.550801	6.53297	2.894e-09	6.53125e-09
2909	32561	56165	MLC1	chr22-50142068-50142369	0.588795	7.2113	1.17117e-10	2.92264e-10
2909	33707	19032	MLC1	chr22-50104935-50105481	0.872944	17.7149	2.58469e-32	2.90671e-31
2909	37470	92269	MLC1	chr22-49993140-49993632	0.605759	7.53688	2.43439e-11	6.37796e-11
2909	42440	231159	MLC1	chr22-49852913-49854742	0.750167	11.2307	2.64524e-19	1.21133e-18
2909	52502	113801	MLC1	chr22-50199704-50201472	0.649858	8.4642	2.56743e-13	7.73763e-13
2909	54382	219060	MLC1	chr22-50304963-50305431	0.49391	5.62321	1.77041e-07	3.50788e-07
2909	66187	225832	MLC1	chr22-50311735-50312178	0.503802	5.77364	9.12942e-08	1.8483e-07
2910	70392	167295	PRKX	chrX-3545891-3546312	0.621593	7.85541	5.15481e-12	1.41784e-11
2910	77196	66004	PRKX	chrX-3779613-3779829	0.894119	19.7649	5.7787e-36	8.34489e-35
2910	78418	201125	PRKX	chrX-3512173-3512482	0.907497	21.387	1.07335e-38	1.87643e-37
2910	78585	215125	PRKX	chrX-3498248-3498482	0.864517	17.0279	4.86539e-31	5.01895e-30
2910	80085	57785	PRKX	chrX-3771394-3772465	0.95101	30.4518	9.2197e-52	4.02819e-50
2910	80523	217070	PRKX	chrX-3495888-3496537	0.708698	9.9442	1.59952e-16	6.04715e-16
2910	81378	55232	PRKX	chrX-3768841-3769336	0.942614	27.948	1.74886e-48	6.09817e-47
2910	85828	15275	PRKX	chrX-3697355-3698332	0.892333	19.5704	1.25448e-35	1.76615e-34
2910	86513	211566	PRKX	chrX-3501822-3502041	0.716218	10.1597	5.45069e-17	2.1302e-16
2910	87314	163894	PRKX	chrX-3549275-3549713	0.692084	9.49172	1.53571e-15	5.40294e-15
2910	93365	135866	PRKX	chrX-3576793-3577741	0.878791	18.2303	2.97328e-33	3.56996e-32
2910	93400	164657	PRKX	chrX-3548403-3548950	0.906135	21.2069	2.12486e-38	3.63573e-37
2910	94858	75066	PRKX	chrX-3638304-3638541	0.540049	6.35219	6.68114e-09	1.46832e-08
2910	99865	62079	PRKX	chrX-3651023-3651528	0.790269	12.7673	1.44324e-22	8.25687e-22
2910	102473	100693	PRKX	chrX-3814302-3816594	0.48169	5.44135	3.9003e-07	7.53989e-07
2910	113638	75348	PRKX	chrX-3788957-3789156	0.783031	12.4627	6.29576e-22	3.43733e-21
2911	481	154888	NLGN4X	chrX-6383752-6385535	0.508073	5.83953	6.81404e-08	1.39252e-07
2911	10665	39585	NLGN4X	chrX-6188963-6189277	0.5767	6.98819	3.39942e-10	8.20226e-10
2911	10704	131795	NLGN4X	chrX-6360659-6361423	0.462606	5.16552	1.26145e-06	2.34629e-06
2911	12784	203342	NLGN4X	chrX-6432206-6432498	0.573409	6.92868	4.50944e-10	1.07886e-09
2911	14470	43826	NLGN4X	chrX-6184761-6185036	0.643657	8.32583	5.0924e-13	1.5028e-12
2911	17227	202711	NLGN4X	chrX-6025680-6026151	0.526681	6.13351	1.81645e-08	3.86961e-08
2911	22562	201468	NLGN4X	chrX-6026493-6027394	0.540816	6.36494	6.30018e-09	1.38733e-08
2911	30969	69066	NLGN4X	chrX-6159496-6159796	0.60074	7.43895	3.9119e-11	1.01022e-10
2911	49118	206876	NLGN4X	chrX-6021179-6021986	0.393028	4.23129	5.23456e-05	8.56457e-05
2911	55079	60570	NLGN4X	chrX-6167900-6168292	0.503462	5.76843	9.34254e-08	1.88991e-07
2911	56293	79023	NLGN4X	chrX-6148610-6149839	0.575407	6.96476	3.79982e-10	9.13716e-10
2912	5793	5533	ANOS1	chrX-8725998-8726653	0.873404	17.7542	2.18887e-32	2.47505e-31
2912	6557	47216	ANOS1	chrX-8684051-8684970	0.974861	43.3122	1.03438e-65	1.32772e-63
2912	7864	80935	ANOS1	chrX-8650567-8651251	0.964131	35.9585	2.93481e-58	2.06644e-56
2912	9379	2096	ANOS1	chrX-8729841-8730090	0.94276	27.9869	1.54902e-48	5.42033e-47
2912	23972	98947	ANOS1	chrX-8632958-8633239	0.80099	13.2449	1.45918e-23	8.94743e-23
2913	1562	183265	TBL1X	chrX-9646561-9647792	0.976994	45.3508	1.41016e-67	2.07246e-65
2913	6853	180938	TBL1X	chrX-9644234-9644684	0.967388	37.8076	2.98872e-60	2.42396e-58
2913	13409	68644	TBL1X	chrX-9394080-9394650	0.762701	11.6743	2.96504e-20	1.44988e-19
2913	14018	219116	TBL1X	chrX-9682412-9682673	0.791765	12.8319	1.05686e-22	6.10348e-22
2913	14605	103097	TBL1X	chrX-9566393-9566601	0.835337	15.0424	3.28721e-27	2.59661e-26
2913	17602	171305	TBL1X	chrX-9291567-9291989	0.916673	22.7071	8.04321e-41	1.62872e-39
2913	20025	110073	TBL1X	chrX-9352781-9353221	0.800181	13.2076	1.74289e-23	1.06347e-22
2913	25685	110312	TBL1X	chrX-9573608-9573807	0.538834	6.33204	7.33025e-09	1.60621e-08
2913	27523	120401	TBL1X	chrX-9341562-9342893	0.810432	13.6948	1.72229e-24	1.12685e-23
2913	39293	245646	TBL1X	chrX-9708942-9709287	0.889813	19.3035	3.66196e-35	4.9832e-34
2913	40343	139655	TBL1X	chrX-9602951-9603605	0.948287	29.5751	1.22226e-50	4.93639e-49
2913	42192	169879	TBL1X	chrX-9293143-9293415	0.473785	5.32593	6.39732e-07	1.21717e-06
2913	168270	105458	TBL1X	chrX-9357549-9357836	0.636543	8.17054	1.09616e-12	3.15945e-12
2914	72324	203098	CLCN4	chrX-10360044-10360415	0.488232	5.53819	2.56511e-07	5.02521e-07
2914	100612	122868	CLCN4	chrX-10279814-10280412	0.562171	6.72922	1.15618e-09	2.68512e-09
2914	106670	204150	CLCN4	chrX-10361096-10361778	0.655044	8.58215	1.43041e-13	4.38895e-13
2914	112825	61331	CLCN4	chrX-10095061-10095613	0.642436	8.29892	5.81691e-13	1.70859e-12
2914	120836	205643	CLCN4	chrX-10362589-10362834	0.523835	6.0878	2.23494e-08	4.73112e-08
2914	122480	131411	CLCN4	chrX-10288357-10289035	0.664409	8.80062	4.82953e-14	1.53049e-13
2914	133119	137241	CLCN4	chrX-10294187-10294654	0.593124	7.29294	7.91191e-11	1.99694e-10
2914	139759	192988	CLCN4	chrX-10349934-10350193	0.811696	13.7573	1.28194e-24	8.4646e-24
2914	146506	216009	CLCN4	chrX-9940364-9940935	0.612009	7.66083	1.33281e-11	3.55795e-11
2914	152082	148870	CLCN4	chrX-10007696-10008074	0.517502	5.98704	3.5218e-08	7.3518e-08
2914	161733	3268	CLCN4	chrX-10160214-10160716	0.900189	20.4625	3.7211e-37	5.84455e-36
2914	164300	147850	CLCN4	chrX-10008712-10009094	0.791982	12.8414	1.00976e-22	5.84595e-22
2915	1208	165500	MID1	chrX-10666479-10668153	0.864388	17.0178	5.08128e-31	5.23771e-30
2915	3933	173134	MID1	chrX-10659781-10660519	0.785177	12.5516	4.09158e-22	2.26485e-21
2915	4637	174840	MID1	chrX-10658113-10658813	0.77735	12.233	1.92393e-21	1.01759e-20
2915	8589	214359	MID1	chrX-10618648-10619294	0.780892	12.3753	9.6255e-22	5.19493e-21
2915	12089	74089	MID1	chrX-10759132-10759564	0.648116	8.42505	3.11686e-13	9.33769e-13
2915	18644	241241	MID1	chrX-10591288-10592412	0.885448	18.8611	2.20437e-34	2.84484e-33
2915	21714	119215	MID1	chrX-10713753-10714438	0.585657	7.15274	1.55058e-10	3.83876e-10
2915	26540	199570	MID1	chrX-10633568-10634083	0.804687	13.4176	6.40867e-24	4.0285e-23
2915	29676	217007	MID1	chrX-10615868-10616646	0.87237	17.6662	3.17691e-32	3.54974e-31
2915	33835	77874	MID1	chrX-10755480-10755779	0.660642	8.71188	7.50907e-14	2.34717e-13
2915	34349	89395	MID1	chrX-10744023-10744258	0.457129	5.08809	1.7441e-06	3.2087e-06
2915	34964	63191	MID1	chrX-10768855-10770462	0.776581	12.2024	2.23248e-21	1.1755e-20
2915	36682	212911	MID1	chrX-10619708-10620742	0.884556	18.7736	3.15319e-34	4.02569e-33
2915	37351	110532	MID1	chrX-10722526-10723121	0.881701	18.4999	9.7206e-34	1.20397e-32
2915	56115	234763	MID1	chrX-10598654-10598890	0.512593	5.90988	4.97839e-08	1.02809e-07
2915	74098	155801	MID1	chrX-10675851-10677852	0.544109	6.41991	4.88842e-09	1.08545e-08
2916	119898	182191	FRMPD4	chrX-11955778-11956274	0.781344	12.3937	8.8028e-22	4.76219e-21
2916	119975	34154	FRMPD4	chrX-12172621-12173050	0.841069	15.3924	6.70332e-28	5.56146e-27
2916	123655	20733	FRMPD4	chrX-12159200-12159803	0.820223	14.1944	1.64915e-25	1.15799e-24
2916	123922	183964	FRMPD4	chrX-11954183-11954501	0.867882	17.2949	1.54362e-31	1.64792e-30
2916	127406	142823	FRMPD4	chrX-11994838-11995642	0.91453	22.3806	2.6495e-40	5.19415e-39
2916	128025	159754	FRMPD4	chrX-11978156-11978711	0.857762	16.5188	4.45177e-30	4.29979e-29
2916	130291	128949	FRMPD4	chrX-12267416-12267671	0.840549	15.3599	7.76355e-28	6.40373e-27
2916	134662	35494	FRMPD4	chrX-12173961-12174185	0.614669	7.71429	1.02715e-11	2.76442e-11
2916	145260	248364	FRMPD4	chrX-11889892-11890101	0.886414	18.957	1.49099e-34	1.94737e-33
2916	151854	138187	FRMPD4	chrX-11999946-12000278	0.836938	15.1385	2.12158e-27	1.69779e-26
2916	162152	72589	FRMPD4	chrX-12211056-12211402	0.809253	13.637	2.26323e-24	1.46871e-23
2917	22574	54062	TMSB4X	chrX-13029171-13030846	0.524533	6.09898	2.12451e-08	4.50493e-08
2917	31448	189402	TMSB4X	chrX-13164511-13164903	0.453243	5.0336	2.1874e-06	3.99338e-06
2917	34777	248670	TMSB4X	chrX-13223779-13224592	0.555552	6.61432	1.98063e-09	4.52515e-09
2917	41136	191650	TMSB4X	chrX-13166759-13167939	0.579144	7.0327	2.75056e-10	6.68322e-10
2917	49576	27798	TMSB4X	chrX-12946906-12947309	0.570211	6.87135	5.91616e-10	1.4039e-09
2917	53155	24641	TMSB4X	chrX-12949522-12950466	0.446882	4.94516	3.1504e-06	5.67919e-06
2917	62317	218844	TMSB4X	chrX-13193953-13194762	0.661549	8.73314	6.75593e-14	2.11841e-13
2917	75858	3188	TMSB4X	chrX-12978297-12978640	0.633587	8.10705	1.49867e-12	4.27729e-12
2918	2114	146290	GPM6B	chrX-13790865-13792347	0.674962	9.05572	1.35491e-14	4.46647e-14
2918	5299	73986	GPM6B	chrX-13863352-13864651	0.782722	12.4501	6.69479e-22	3.64883e-21
2918	7246	220188	GPM6B	chrX-13717722-13718449	0.728805	10.5368	8.30278e-18	3.43098e-17
2918	12064	34910	GPM6B	chrX-13903432-13903727	0.674706	9.0494	1.39824e-14	4.60458e-14
2918	15490	111471	GPM6B	chrX-13826514-13827166	0.779726	12.3281	1.21063e-21	6.49447e-21
2918	16238	90456	GPM6B	chrX-14029095-14030172	0.773097	12.0659	4.34699e-21	2.244e-20
2918	16431	100815	GPM6B	chrX-13837236-13837822	0.793486	12.9071	7.35998e-23	4.30036e-22
2918	33721	112979	GPM6B	chrX-13824897-13825658	0.617932	7.78043	7.43786e-12	2.02268e-11
2918	35034	46526	GPM6B	chrX-13891524-13892111	0.762507	11.6672	3.07048e-20	1.49963e-19
2918	35110	203336	GPM6B	chrX-13733706-13735301	0.894389	19.7948	5.13212e-36	7.44752e-35
2918	35275	87449	GPM6B	chrX-14026088-14026405	0.75205	11.2955	1.92017e-19	8.86788e-19
2918	36729	88388	GPM6B	chrX-14027027-14027439	0.730478	10.5886	6.41398e-18	2.67154e-17
2918	38448	32142	GPM6B	chrX-13905690-13906495	0.737829	10.8211	2.01705e-18	8.70265e-18
2918	38695	174717	GPM6B	chrX-13763457-13763920	0.58062	7.05971	2.41825e-10	5.89987e-10
2918	38831	248531	GPM6B	chrX-13688600-13690106	0.53361	6.24603	1.08754e-08	2.35507e-08
2918	38873	121095	GPM6B	chrX-13816238-13817542	0.75631	11.4444	9.20028e-20	4.34891e-19
2918	46245	220420	GPM6B	chrX-14159059-14159260	0.42971	4.71103	8.1367e-06	1.42051e-05
2918	50818	173588	GPM6B	chrX-13764406-13765049	0.496993	5.66978	1.44341e-07	2.87978e-07
2919	89714	52763	GLRA2	chrX-14476017-14476534	0.458176	5.10283	1.6401e-06	3.02375e-06
2919	94009	88540	GLRA2	chrX-14439959-14440757	0.62715	7.97084	2.92745e-12	8.18568e-12
2919	94472	142101	GLRA2	chrX-14386552-14387196	0.792192	12.8505	9.66436e-23	5.59957e-22
2919	97340	27504	GLRA2	chrX-14501149-14501793	0.80545	13.4538	5.39552e-24	3.41161e-23
2919	99227	20665	GLRA2	chrX-14507658-14508632	0.527836	6.15215	1.66889e-08	3.56492e-08
2919	103560	215388	GLRA2	chrX-14313432-14313909	0.745314	11.0666	5.96398e-19	2.66638e-18
2919	125668	29005	GLRA2	chrX-14500035-14500292	0.511359	5.8906	5.42631e-08	1.11745e-07
2919	129884	108168	GLRA2	chrX-14420833-14421129	0.614381	7.70847	1.0567e-11	2.84174e-11
2919	130307	65245	GLRA2	chrX-14594544-14594851	0.635901	8.15669	1.1736e-12	3.37528e-12
2919	133831	219533	GLRA2	chrX-14309465-14309764	0.646466	8.38817	3.74119e-13	1.11468e-12
2919	136829	231015	GLRA2	chrX-14297856-14298282	0.463177	5.17364	1.21918e-06	2.26993e-06
2920	39851	182264	FANCB	chrX-14690581-14690804	0.611703	7.65471	1.37314e-11	3.66231e-11
2920	65946	198876	FANCB	chrX-14673454-14674192	0.695896	9.59282	9.26446e-16	3.31038e-15
2921	31431	116308	AP1S2	chrX-15737820-15738705	0.454808	5.0555	1.99738e-06	3.65781e-06
2921	84210	51520	AP1S2	chrX-15906535-15906867	0.417976	4.5547	1.51143e-05	2.58298e-05
2922	3475	240249	RBBP7	chrX-16628498-16630164	0.792854	12.8794	8.40913e-23	4.89352e-22
2922	5640	150197	RBBP7	chrX-16718943-16720216	0.40554	4.39202	2.8424e-05	4.75507e-05
2922	18047	22373	RBBP7	chrX-16892788-16893061	0.599789	7.42054	4.27599e-11	1.10053e-10
2922	21337	157352	RBBP7	chrX-16711371-16713061	0.620926	7.84168	5.51303e-12	1.51287e-11
2922	26244	121783	RBBP7	chrX-16992198-16993103	0.764259	11.7315	2.23766e-20	1.10271e-19
2922	30974	175090	RBBP7	chrX-16694796-16695323	0.512512	5.90861	5.00674e-08	1.03379e-07
2922	37843	123509	RBBP7	chrX-16993924-16994130	0.794948	12.9716	5.3989e-23	3.18392e-22
2922	66078	75674	RBBP7	chrX-16946089-16947389	0.400155	4.32248	3.70793e-05	6.14415e-05
2923	72427	120225	REPS2	chrX-16826044-16826465	0.408357	4.42861	2.46884e-05	4.15114e-05
2923	134797	149110	REPS2	chrX-16797247-16797580	0.653086	8.53738	1.78622e-13	5.44439e-13
2923	141891	148477	REPS2	chrX-17095169-17095476	0.888658	19.1841	5.93134e-35	7.95763e-34
2923	142968	240527	REPS2	chrX-17187219-17187493	0.611838	7.65742	1.35514e-11	3.61587e-11
2923	160190	174551	REPS2	chrX-16771596-16772139	0.492146	5.59669	1.98799e-07	3.9255e-07
2924	6971	211716	NHS	chrX-17587137-17587688	0.837883	15.1958	1.63448e-27	1.31908e-26
2924	11896	215675	NHS	chrX-17591096-17591444	0.619592	7.81433	6.30214e-12	1.72281e-11
2924	14320	184584	NHS	chrX-17560005-17560308	0.855332	16.3437	9.60382e-30	9.04613e-29
2924	16810	166633	NHS	chrX-17542054-17542526	0.421438	4.60053	1.26204e-05	2.17109e-05
2924	21842	151799	NHS	chrX-17527220-17527614	0.825008	14.452	4.97321e-26	3.6099e-25
2924	26620	39116	NHS	chrX-17414537-17415119	0.847987	15.8385	9.0265e-29	7.95742e-28
2924	35169	203816	NHS	chrX-17579237-17579774	0.852877	16.1709	2.05862e-29	1.89426e-28
2924	37592	222571	NHS	chrX-17597992-17598294	0.766208	11.8039	1.56877e-20	7.81069e-20
2924	52375	173074	NHS	chrX-17548495-17549725	0.655644	8.59596	1.33567e-13	4.10576e-13
2924	57606	246376	NHS	chrX-17621797-17622149	0.535948	6.2844	9.12285e-09	1.98592e-08
2924	57776	80937	NHS	chrX-17456358-17456913	0.527962	6.15418	1.65353e-08	3.533e-08
2924	130982	205113	NHS	chrX-17580534-17580780	0.671555	8.97228	2.0539e-14	6.6778e-14
2924	136257	230705	NHS	chrX-17606126-17606795	0.401012	4.33352	3.55539e-05	5.89987e-05
2924	142968	187926	NHS	chrX-17187219-17187493	0.74447	11.0384	6.85704e-19	3.05443e-18
2924	162170	100092	NHS	chrX-17475513-17476252	0.434868	4.78068	6.15197e-06	1.08427e-05
2925	79748	6510	RAI2	chrX-17854412-17854826	0.56354	6.75322	1.03283e-09	2.40704e-09
2925	82543	170148	RAI2	chrX-18031486-18032414	0.410861	4.46125	2.17601e-05	3.67508e-05
2925	83118	179068	RAI2	chrX-18040406-18040776	0.68739	9.36931	2.83119e-15	9.77261e-15
2925	106214	52283	RAI2	chrX-17913621-17914661	0.965538	36.726	4.26764e-59	3.16146e-57
2925	112264	151611	RAI2	chrX-18012949-18013298	0.750585	11.245	2.46443e-19	1.13061e-18
2925	124296	31441	RAI2	chrX-17829511-17829895	0.63164	8.06555	1.83813e-12	5.21337e-12
2925	141834	204916	RAI2	chrX-17654942-17656420	0.579405	7.03748	2.68861e-10	6.53719e-10
2925	152825	69584	RAI2	chrX-17930922-17931151	0.440491	4.85725	4.5119e-06	8.0375e-06
2926	85478	34323	CDKL5	chrX-18391018-18391259	0.420339	4.58595	1.33672e-05	2.29448e-05
2926	96527	220504	CDKL5	chrX-18204638-18205078	0.673719	9.02517	1.5779e-14	5.17508e-14
2926	102564	248783	CDKL5	chrX-18674367-18675740	0.751426	11.2739	2.13577e-19	9.83823e-19
2926	108159	215094	CDKL5	chrX-18640678-18641031	0.87165	17.6054	4.11038e-32	4.55604e-31
2926	109175	214834	CDKL5	chrX-18210354-18210748	0.794779	12.9641	5.59649e-23	3.29777e-22
2926	120217	206357	CDKL5	chrX-18631941-18632603	0.906441	21.247	1.82458e-38	3.13617e-37
2926	125591	134288	CDKL5	chrX-18290948-18291294	0.580691	7.06102	2.40327e-10	5.86396e-10
2926	128333	152796	CDKL5	chrX-18578380-18579006	0.863943	16.9833	5.89933e-31	6.05472e-30
2926	132006	242514	CDKL5	chrX-18668098-18668852	0.939544	27.1618	2.08781e-47	6.7412e-46
2927	72913	76525	SH3KBP1	chrX-19810157-19811075	0.470284	5.27535	7.9337e-07	1.49857e-06
2927	74340	139451	SH3KBP1	chrX-19747616-19748149	0.404063	4.37289	3.05879e-05	5.1035e-05
2927	74711	213757	SH3KBP1	chrX-19673384-19673843	0.400074	4.32144	3.72265e-05	6.16734e-05
2927	94688	6979	SH3KBP1	chrX-19879799-19880621	0.392382	4.22306	5.39882e-05	8.82607e-05
2927	98978	200190	SH3KBP1	chrX-19687018-19687410	0.789695	12.7426	1.62539e-22	9.2646e-22
2927	99804	99867	SH3KBP1	chrX-19787244-19787733	0.830571	14.7639	1.17784e-26	8.94014e-26
2927	162824	189432	SH3KBP1	chrX-19697879-19698168	0.508587	5.8475	6.57669e-08	1.34547e-07
2927	165699	228372	SH3KBP1	chrX-20115974-20117243	0.774053	12.1031	3.62487e-21	1.88054e-20
2928	79354	19085	CNKSR2	chrX-21393504-21393878	0.708071	9.92655	1.74705e-16	6.58443e-16
2928	85803	118622	CNKSR2	chrX-21493041-21493742	0.790792	12.7898	1.29458e-22	7.43085e-22
2928	88959	116001	CNKSR2	chrX-21490420-21490669	0.840202	15.3383	8.55924e-28	7.03779e-27
2928	101209	120077	CNKSR2	chrX-21494496-21494742	0.726221	10.4576	1.23225e-17	5.03297e-17
2928	122341	118890	CNKSR2	chrX-21254098-21255527	0.716117	10.1567	5.53163e-17	2.16037e-16
2928	167466	231690	CNKSR2	chrX-21606109-21606337	0.665187	8.81909	4.40524e-14	1.39992e-13
2929	17669	38923	PTCHD1-AS	chrX-23332070-23332604	0.497708	5.68062	1.3763e-07	2.75104e-07
2929	28340	5479	PTCHD1-AS	chrX-23287184-23287666	0.609293	7.60669	1.73442e-11	4.59255e-11
2929	39810	63799	PTCHD1-AS	chrX-23229050-23229346	0.444167	4.90771	3.67289e-06	6.58692e-06
2929	103967	218639	PTCHD1-AS	chrX-23511786-23512084	0.490383	5.57029	2.23063e-07	4.39013e-07
2929	119622	64567	PTCHD1-AS	chrX-23227928-23228578	0.893311	19.6763	8.22127e-36	1.17359e-34
2929	125249	6133	PTCHD1-AS	chrX-23286722-23287012	0.751167	11.265	2.2323e-19	1.02687e-18
2929	128191	39864	PTCHD1-AS	chrX-23333011-23335489	0.831332	14.8077	9.63185e-27	7.35574e-26
2929	128962	112360	PTCHD1-AS	chrX-23405507-23406092	0.746416	11.1035	4.9668e-19	2.23406e-18
2930	7015	130667	PRDX4	chrX-23794930-23795576	0.793577	12.9111	7.22052e-23	4.22135e-22
2930	9163	237554	PRDX4	chrX-23901817-23902741	0.795877	13.0129	4.42749e-23	2.62689e-22
2930	11211	229409	PRDX4	chrX-23434183-23434852	0.599803	7.42081	4.27048e-11	1.09917e-10
2930	15407	209674	PRDX4	chrX-23873937-23875214	0.829612	14.7092	1.51513e-26	1.14188e-25
2930	16551	234371	PRDX4	chrX-23898634-23899177	0.857838	16.5243	4.34619e-30	4.19967e-29
2930	17194	139429	PRDX4	chrX-23803692-23804291	0.597772	7.38167	5.159e-11	1.3198e-10
2930	19472	158128	PRDX4	chrX-23822391-23823078	0.717545	10.1984	4.4914e-17	1.76773e-16
2930	19784	143036	PRDX4	chrX-23807299-23807754	0.737109	10.798	2.26273e-18	9.72813e-18
2930	21137	128741	PRDX4	chrX-23793004-23793554	0.911604	21.9535	1.28295e-39	2.40737e-38
2930	23479	168263	PRDX4	chrX-23832526-23833137	0.606994	7.5612	2.16337e-11	5.69105e-11
2930	27493	118389	PRDX4	chrX-23782652-23783686	0.758534	11.5235	6.22881e-20	2.97878e-19
2930	33011	242829	PRDX4	chrX-23907092-23908231	0.886993	19.015	1.17754e-34	1.54906e-33
2930	33052	2693	PRDX4	chrX-23666956-23668112	0.950789	30.378	1.14321e-51	4.94568e-50
2930	39660	30288	PRDX4	chrX-23694551-23694801	0.710829	10.0045	1.18306e-16	4.51306e-16
2930	46786	77835	PRDX4	chrX-23742098-23743716	0.8874	19.056	9.96903e-35	1.31761e-33
2931	2589	241165	SAT1	chrX-24024339-24026236	0.86068	16.7344	1.73584e-30	1.72325e-29
2931	7015	11756	SAT1	chrX-23794930-23795576	0.946897	29.153	4.33689e-50	1.68564e-48
2931	9163	118643	SAT1	chrX-23901817-23902741	0.880587	18.3955	1.49662e-33	1.83048e-32
2931	15407	90763	SAT1	chrX-23873937-23875214	0.922248	23.6156	3.09871e-42	6.9567e-41
2931	16551	115460	SAT1	chrX-23898634-23899177	0.888771	19.1957	5.65835e-35	7.60536e-34
2931	17194	20518	SAT1	chrX-23803692-23804291	0.873226	17.739	2.33409e-32	2.63355e-31
2931	19472	39217	SAT1	chrX-23822391-23823078	0.880469	18.3846	1.56625e-33	1.91287e-32
2931	19784	24125	SAT1	chrX-23807299-23807754	0.87933	18.2795	2.42289e-33	2.92644e-32
2931	21137	9830	SAT1	chrX-23793004-23793554	0.932619	25.5845	3.58345e-45	9.7503e-44
2931	23479	49352	SAT1	chrX-23832526-23833137	0.798413	13.127	2.56335e-23	1.54651e-22
2931	33011	123918	SAT1	chrX-23907092-23908231	0.843287	15.5324	3.56208e-28	3.00773e-27
2931	33052	115060	SAT1	chrX-23666956-23668112	0.842047	15.4538	5.07865e-28	4.23957e-27
2931	39660	88371	SAT1	chrX-23694551-23694801	0.732139	10.6405	4.95532e-18	2.07988e-17
2931	46786	39456	SAT1	chrX-23742098-23743716	0.609327	7.60737	1.7287e-11	4.57872e-11
2932	3320	20134	POLA1	chrX-24672528-24673784	0.750089	11.228	2.6807e-19	1.22679e-18
2932	4217	182507	POLA1	chrX-24876427-24877571	0.834444	14.9894	4.18798e-27	3.28492e-26
2932	4989	46001	POLA1	chrX-24646241-24647917	0.685924	9.33152	3.4195e-15	1.17389e-14
2932	6607	74401	POLA1	chrX-24768321-24769364	0.79163	12.8261	1.08707e-22	6.27262e-22
2932	10673	184026	POLA1	chrX-24877946-24878240	0.830549	14.7627	1.18475e-26	8.98952e-26
2932	11655	37760	POLA1	chrX-24655571-24656158	0.697895	9.64649	7.0846e-16	2.55414e-15
2932	13936	144793	POLA1	chrX-24838713-24838930	0.820574	14.2129	1.51233e-25	1.06444e-24
2932	16304	24002	POLA1	chrX-24717922-24718918	0.742534	10.9744	9.42248e-19	4.15576e-18
2932	19234	234260	POLA1	chrX-24928180-24928789	0.887726	19.089	8.71772e-35	1.15613e-33
2932	26636	195383	POLA1	chrX-24498237-24498535	0.872663	17.691	2.8596e-32	3.20633e-31
2932	26664	73727	POLA1	chrX-24619596-24620191	0.864532	17.0291	4.84024e-31	4.99347e-30
2932	29051	43411	POLA1	chrX-24737331-24737588	0.555837	6.61923	1.93574e-09	4.42574e-09
2932	29739	249588	POLA1	chrX-24943508-24944222	0.830203	14.7429	1.29758e-26	9.8211e-26
2932	30094	165019	POLA1	chrX-24528430-24528899	0.836523	15.1135	2.37736e-27	1.89638e-26
2932	33698	203462	POLA1	chrX-24897382-24898425	0.816986	14.0252	3.63729e-25	2.49325e-24
2932	34352	205593	POLA1	chrX-24899513-24899740	0.7363	10.7721	2.57391e-18	1.10206e-17
2932	36493	228089	POLA1	chrX-24464262-24465829	0.809509	13.6495	2.13362e-24	1.38657e-23
2932	48171	58166	POLA1	chrX-24752086-24752675	0.908727	21.5528	5.74161e-39	1.0248e-37
2932	51183	99036	POLA1	chrX-24594505-24594882	0.847788	15.8252	9.57713e-29	8.42858e-28
2933	25	12648	ARX	chrX-25001121-25003299	0.997934	153.757	1.19727e-118	4.36964e-114
2933	682	127392	ARX	chrX-25143341-25145015	0.996323	115.115	2.13293e-106	1.6681e-102
2933	4217	138376	ARX	chrX-24876427-24877571	0.990957	73.1093	2.6499e-87	2.23182e-84
2933	6607	246583	ARX	chrX-24768321-24769364	0.976837	45.1909	1.96273e-67	2.87684e-65
2933	8003	89177	ARX	chrX-25105126-25105612	0.989134	66.6055	2.04635e-83	1.12028e-80
2933	10673	137707	ARX	chrX-24877946-24878240	0.986023	58.5872	4.34087e-78	1.45346e-75
2933	13936	177017	ARX	chrX-24838713-24838930	0.940657	27.4401	8.62644e-48	2.87697e-46
2933	18420	10169	ARX	chrX-25005408-25005778	0.985067	56.6388	1.08683e-76	3.35202e-74
2933	19234	87158	ARX	chrX-24928180-24928789	0.962229	34.9892	3.52658e-57	2.29427e-55
2933	20600	4352	ARX	chrX-25020301-25021444	0.979327	47.9274	7.90428e-70	1.39362e-67
2933	29338	2654	ARX	chrX-25012817-25013293	0.860525	16.7228	1.82578e-30	1.80942e-29
2933	29739	71725	ARX	chrX-24943508-24944222	0.97056	39.8905	2.14292e-62	2.08744e-60
2933	33698	117522	ARX	chrX-24897382-24898425	0.925899	24.2631	3.20953e-43	7.65602e-42
2933	34352	116207	ARX	chrX-24899513-24899740	0.911669	21.9627	1.23983e-39	2.33206e-38
2933	38234	11077	ARX	chrX-25004460-25004870	0.966527	37.2935	1.04887e-59	8.17369e-58
2933	38651	3839	ARX	chrX-25019788-25020045	0.952512	30.9668	2.07714e-52	9.52372e-51
2933	39989	15914	ARX	chrX-24999533-25000033	0.981587	50.8715	2.86871e-72	6.15874e-70
2933	47404	25052	ARX	chrX-24990318-24990895	0.643501	8.32238	5.18004e-13	1.52742e-12
2934	94707	219003	IL1RAPL1	chrX-28806403-28806706	0.553768	6.58366	2.28545e-09	5.19664e-09
2934	119716	207951	IL1RAPL1	chrX-28379005-28379447	0.389683	4.18879	6.13772e-05	9.98676e-05
2936	2848	27212	TMEM47	chrX-34629364-34630075	0.902843	20.7867	1.06077e-37	1.72782e-36
2936	10211	32502	TMEM47	chrX-34624341-34624785	0.859289	16.6309	2.72671e-30	2.66847e-29
2936	13312	26124	TMEM47	chrX-34630949-34631163	0.674409	9.04211	1.45005e-14	4.76873e-14
2936	37101	3225	TMEM47	chrX-34653863-34654062	0.947057	29.2009	3.75352e-50	1.46363e-48
2938	5284	5008	LINC02595	chrX-45856499-45857433	0.98165	50.9616	2.42748e-72	5.26306e-70
2938	10632	107999	LINC02595	chrX-45742840-45743490	0.916182	22.6313	1.05983e-40	2.13036e-39
2938	15802	83908	LINC02595	chrX-45767061-45767581	0.937	26.5532	1.47904e-46	4.47966e-45
2938	25579	26712	LINC02595	chrX-45824553-45824777	0.668797	8.9055	2.86485e-14	9.2197e-14
2938	35780	43082	LINC02595	chrX-45808158-45808407	0.933103	25.6868	2.54779e-45	7.03949e-44
2938	40824	49309	LINC02595	chrX-45900800-45901224	0.827876	14.6112	2.38164e-26	1.77404e-25
2938	56394	80968	LINC02595	chrX-45769728-45770521	0.691801	9.48428	1.5939e-15	5.60173e-15
2939	26503	45021	NDUFB11	chrX-47190526-47190975	0.45974	5.12491	1.49558e-06	2.76602e-06
2939	36647	86991	NDUFB11	chrX-47232496-47233902	0.463464	5.17772	1.19842e-06	2.23254e-06
2939	59165	241128	NDUFB11	chrX-46903564-46904375	0.593402	7.29821	7.7137e-11	1.94863e-10
2939	90714	47591	NDUFB11	chrX-47193096-47194511	0.517957	5.99424	3.40954e-08	7.12424e-08
2939	91240	71670	NDUFB11	chrX-47217175-47219252	0.782463	12.4394	7.05046e-22	3.83751e-21
2939	97412	15343	NDUFB11	chrX-47128569-47130160	0.716586	10.1704	5.16662e-17	2.02308e-16
2940	96347	61157	PCSK1N	chrX-48896791-48898702	0.47459	5.33761	6.08645e-07	1.16008e-06
2940	99293	75529	PCSK1N	chrX-48911163-48912210	0.941331	27.6123	5.00859e-48	1.68996e-46
2940	102633	16551	PCSK1N	chrX-48818204-48819081	0.883491	18.6704	4.81514e-34	6.07945e-33
2940	105677	165790	PCSK1N	chrX-49001424-49002713	0.680093	9.18338	7.1657e-15	2.40533e-14
2940	106783	116798	PCSK1N	chrX-48718576-48718834	0.84276	15.4989	4.14302e-28	3.47814e-27
2940	108912	237484	PCSK1N	chrX-49073118-49074347	0.81577	13.9627	4.87642e-25	3.31113e-24
2940	109950	84312	PCSK1N	chrX-48919946-48920359	0.807685	13.5609	3.24577e-24	2.08324e-23
2940	110556	120283	PCSK1N	chrX-48715069-48715349	0.850704	16.0213	3.99631e-29	3.60871e-28
2940	123471	54015	PCSK1N	chrX-48781279-48781617	0.768817	11.9019	9.69951e-21	4.89739e-20
2940	139293	8367	PCSK1N	chrX-48826240-48827265	0.613676	7.69429	1.13236e-11	3.03825e-11
2940	140034	68675	PCSK1N	chrX-48904309-48904665	0.747892	11.1533	3.8812e-19	1.75862e-18
2940	143440	52854	PCSK1N	chrX-48782052-48782778	0.793218	12.8953	7.78816e-23	4.54375e-22
2940	145186	217364	PCSK1N	chrX-49052998-49054198	0.531943	6.21882	1.23161e-08	2.65732e-08
2940	152182	135582	PCSK1N	chrX-48971216-48972597	0.532854	6.23369	1.15071e-08	2.48744e-08
2940	161543	54834	PCSK1N	chrX-48890468-48892028	0.646516	8.38927	3.72091e-13	1.10885e-12
2941	92562	75732	SYP	chrX-49123102-49124526	0.714519	10.1104	6.9728e-17	2.70229e-16
2941	96136	43650	SYP	chrX-49155026-49156608	0.413971	4.50197	1.85748e-05	3.1534e-05
2941	105677	197545	SYP	chrX-49001424-49002713	0.692998	9.51581	1.3615e-15	4.80826e-15
2941	108912	125911	SYP	chrX-49073118-49074347	0.632708	8.08829	1.64359e-12	4.67785e-12
2942	9693	140931	SMC1A	chrX-53281282-53281796	0.60281	7.47916	3.22018e-11	8.36622e-11
2942	11184	10829	SMC1A	chrX-53433558-53434693	0.731422	10.618	5.54063e-18	2.31729e-17
2942	60282	134180	SMC1A	chrX-53287094-53288547	0.718351	10.2221	3.99095e-17	1.5762e-16
2942	66595	137816	SMC1A	chrX-53284667-53284911	0.421483	4.60112	1.25911e-05	2.16634e-05
2943	75452	57841	ZC4H2	chrX-64975239-64976871	0.787071	12.631	2.78609e-22	1.56235e-21
2944	5214	137982	MSN	chrX-65726360-65727334	0.881828	18.5118	9.25337e-34	1.14701e-32
2944	11974	6877	MSN	chrX-65595255-65595722	0.824647	14.4323	5.45103e-26	3.94548e-25
2944	13614	233665	MSN	chrX-65822043-65822403	0.617911	7.78	7.45332e-12	2.02663e-11
2944	15505	78768	MSN	chrX-65667146-65669077	0.976153	44.5144	8.03912e-67	1.11985e-64
2945	3200	64184	OPHN1	chrX-68498098-68499396	0.674353	9.04073	1.46003e-14	4.80013e-14
2945	3580	153778	OPHN1	chrX-68279069-68280134	0.771673	12.0109	5.68838e-21	2.91528e-20
2945	23312	200827	OPHN1	chrX-68232271-68233085	0.713824	10.0903	7.70729e-17	2.97851e-16
2945	25088	98759	OPHN1	chrX-68334845-68335153	0.701925	9.75599	4.09803e-16	1.50356e-15
2945	30875	162145	OPHN1	chrX-68271387-68271767	0.432499	4.74862	6.999e-06	1.22841e-05
2945	36576	100894	OPHN1	chrX-68331368-68333018	0.643334	8.3187	5.27514e-13	1.55463e-12
2945	37394	28562	OPHN1	chrX-68462476-68463043	0.746904	11.1199	4.57882e-19	2.06412e-18
2945	38917	236254	OPHN1	chrX-68196841-68197658	0.604012	7.50264	2.8741e-11	7.49428e-11
2945	39084	6659	OPHN1	chrX-68440573-68441302	0.49887	5.69827	1.27347e-07	2.55145e-07
2945	40382	213297	OPHN1	chrX-68647211-68647897	0.433375	4.76047	6.67353e-06	1.173e-05
2945	51236	15477	OPHN1	chrX-68417686-68418435	0.445023	4.9195	3.49986e-06	6.2864e-06
2946	458	51313	EFNB1	chrX-68880311-68881496	0.982821	52.7168	9.86666e-74	2.4222e-71
2946	773	64975	EFNB1	chrX-68893973-68895769	0.975762	44.1409	1.76599e-66	2.39305e-64
2946	1272	17441	EFNB1	chrX-68846439-68847419	0.963797	35.7832	4.58156e-58	3.17893e-56
2946	4044	160515	EFNB1	chrX-68989513-68990532	0.959448	33.6946	1.07166e-55	6.24791e-54
2946	6011	63498	EFNB1	chrX-68892496-68893274	0.904865	21.0423	3.97906e-38	6.6964e-37
2946	8165	38247	EFNB1	chrX-68867245-68868365	0.875531	17.9387	1.00642e-32	1.16446e-31
2946	10157	166692	EFNB1	chrX-68995690-68996431	0.827838	14.609	2.40521e-26	1.79062e-25
2946	12049	101708	EFNB1	chrX-68930706-68931415	0.700073	9.70544	5.27621e-16	1.91982e-15
2946	12371	19979	EFNB1	chrX-68808539-68809017	0.885396	18.856	2.25146e-34	2.90322e-33
2946	15083	49934	EFNB1	chrX-68878932-68879701	0.964367	36.0844	2.13377e-58	1.51804e-56
2946	15469	12199	EFNB1	chrX-68841197-68841948	0.936418	26.4191	2.28727e-46	6.85179e-45
2946	15720	13819	EFNB1	chrX-68842817-68843426	0.952158	30.8433	2.96358e-52	1.34084e-50
2946	18743	230762	EFNB1	chrX-69059760-69060996	0.949423	29.9327	4.22868e-51	1.75711e-49
2946	19885	6051	EFNB1	chrX-68822517-68822945	0.92173	23.5274	4.2351e-42	9.39808e-41
2946	21865	73908	EFNB1	chrX-68902906-68903422	0.894376	19.7933	5.16328e-36	7.48976e-35
2946	25261	207684	EFNB1	chrX-69036682-69037070	0.393345	4.23532	5.15577e-05	8.44119e-05
2946	25572	122990	EFNB1	chrX-68951988-68952269	0.860974	16.7565	1.57673e-30	1.56814e-29
2946	29268	148774	EFNB1	chrX-68977772-68978741	0.973767	42.3643	8.11338e-65	9.72983e-63
2946	32727	241981	EFNB1	chrX-69070979-69071286	0.673974	9.03142	1.52946e-14	5.02087e-14
2946	33042	82970	EFNB1	chrX-68911968-68913191	0.95217	30.8472	2.93055e-52	1.32644e-50
2946	40382	181099	EFNB1	chrX-68647211-68647897	0.853639	16.2242	1.62691e-29	1.506e-28
2946	48678	134746	EFNB1	chrX-68693229-68694250	0.645323	8.36273	4.24307e-13	1.25932e-12
2946	49448	152286	EFNB1	chrX-68981284-68981528	0.609342	7.60766	1.72626e-11	4.5725e-11
2947	14253	218919	EDA	chrX-69396916-69397147	0.639555	8.23586	7.94232e-13	2.30989e-12
2948	2014	132582	KIF4A	chrX-70422673-70423843	0.582888	7.10145	1.98148e-10	4.86527e-10
2948	15608	131353	KIF4A	chrX-70421444-70422078	0.732566	10.6538	4.63588e-18	1.95066e-17
2948	24562	155722	KIF4A	chrX-70132853-70134367	0.475707	5.35384	5.67867e-07	1.08477e-06
2948	37007	62399	KIF4A	chrX-70352490-70352808	0.837582	15.1775	1.77643e-27	1.429e-26
2948	42579	162007	KIF4A	chrX-70452098-70452686	0.533247	6.2401	1.11748e-08	2.41756e-08
2949	10264	186246	NONO	chrX-71095271-71096945	0.42659	4.6692	9.61438e-06	1.66938e-05
2949	41858	100361	NONO	chrX-71181267-71182830	0.707292	9.90467	1.94887e-16	7.3234e-16
2949	94133	214250	NONO	chrX-71067604-71068941	0.511133	5.88708	5.51248e-08	1.13443e-07
2950	42396	37479	RPS4X	chrX-72238363-72239820	0.618074	7.78331	7.33384e-12	1.99543e-11
2950	50251	95200	RPS4X	chrX-72180267-72182099	0.847069	15.7777	1.18457e-28	1.03651e-27
2950	50473	31288	RPS4X	chrX-72308589-72309252	0.670541	8.94766	2.32205e-14	7.5188e-14
2950	51890	133857	RPS4X	chrX-72142233-72143442	0.790819	12.791	1.2874e-22	7.39158e-22
2950	54754	28106	RPS4X	chrX-72305407-72307497	0.706274	9.87621	2.24685e-16	8.41138e-16
2950	76615	138896	RPS4X	chrX-72138000-72138403	0.522155	6.06093	2.52383e-08	5.3226e-08
2950	94148	144644	RPS4X	chrX-72131019-72132655	0.772832	12.0557	4.57046e-21	2.35525e-20
2951	42481	90779	XIST	chrX-73943533-73944842	0.754707	11.388	1.2157e-19	5.69464e-19
2952	57464	140810	FTX	chrX-74434385-74434693	0.580497	7.05747	2.44429e-10	5.96087e-10
2952	81007	2805	FTX	chrX-74290539-74290768	0.501069	5.73179	1.09853e-07	2.21192e-07
2952	94857	56933	FTX	chrX-74236411-74236640	0.767464	11.8509	1.24551e-20	6.24238e-20
2953	78583	56499	ATRX	chrX-77842769-77843039	0.595065	7.32986	6.6234e-11	1.68126e-10
2953	105331	15588	ATRX	chrX-77801858-77802599	0.604117	7.5047	2.84554e-11	7.4223e-11
2954	7441	3478	MAGT1	chrX-77899072-77899816	0.514954	5.9469	4.2177e-08	8.75576e-08
2954	8272	243300	MAGT1	chrX-78138894-78140040	0.933737	25.8228	1.62229e-45	4.565e-44
2954	15368	207729	MAGT1	chrX-78103323-78105141	0.783189	12.4692	6.09976e-22	3.33581e-21
2954	18960	14638	MAGT1	chrX-77910232-77911143	0.780772	12.3704	9.8554e-22	5.31561e-21
2955	7415	3137	LPAR4	chrX-78744101-78744571	0.969936	39.4554	5.89688e-62	5.48555e-60
2955	8806	22067	LPAR4	chrX-78725297-78725641	0.930814	25.2113	1.25302e-44	3.27663e-43
2955	14072	22364	LPAR4	chrX-78770074-78770306	0.863154	16.9224	7.6768e-31	7.81673e-30
2956	3116	79571	HMGN5	chrX-81120283-81122370	0.821694	14.2726	1.14519e-25	8.13093e-25
2956	12780	33803	HMGN5	chrX-81167804-81168138	0.752289	11.3037	1.84314e-19	8.52507e-19
2957	3116	79572	SH3BGRL	chrX-81120283-81122370	0.458294	5.10449	1.62876e-06	3.00366e-06
2957	12780	33804	SH3BGRL	chrX-81167804-81168138	0.755216	11.4058	1.11304e-19	5.22516e-19
2958	117818	181609	HDX	chrX-84320581-84320869	0.719315	10.2505	3.46316e-17	1.37216e-16
2959	21701	240988	DACH2	chrX-86389447-86389939	0.46039	5.1341	1.43913e-06	2.66491e-06
2961	11792	2307	PCDH11X	chrX-91781569-91782409	0.483745	5.47165	3.42229e-07	6.64527e-07
2962	11292	224381	DIAPH2	chrX-96909045-96909650	0.463233	5.17443	1.21513e-06	2.2627e-06
2963	119673	248678	PCDH19	chrX-100658952-100659859	0.449977	4.98807	2.64045e-06	4.79051e-06
2963	133028	165031	PCDH19	chrX-100244673-100245241	0.958833	33.426	2.20643e-55	1.2589e-53
2963	135372	30603	PCDH19	chrX-100379090-100379669	0.458789	5.11148	1.58195e-06	2.92047e-06
2964	3724	16566	TSPAN6	chrX-100622686-100623424	0.929565	24.9615	2.91943e-44	7.47541e-43
2964	6064	3040	TSPAN6	chrX-100635669-100636950	0.910446	21.79	2.36005e-39	4.34361e-38
2964	11647	243642	TSPAN6	chrX-100395885-100396348	0.75297	11.3274	1.64008e-19	7.61353e-19
2964	14281	37664	TSPAN6	chrX-100677656-100677890	0.69839	9.65984	6.62712e-16	2.39442e-15
2964	14426	24737	TSPAN6	chrX-100615041-100615253	0.666198	8.84318	3.90752e-14	1.24646e-13
2964	16141	229425	TSPAN6	chrX-100409611-100410565	0.739192	10.8652	1.62069e-18	7.03632e-18
2964	21995	128704	TSPAN6	chrX-100768696-100769114	0.700686	9.72211	4.8544e-16	1.77069e-15
2964	25688	127252	TSPAN6	chrX-100512539-100512738	0.764518	11.7411	2.13492e-20	1.05375e-19
2964	27216	191960	TSPAN6	chrX-100447681-100448030	0.74205	10.9584	1.01979e-18	4.48285e-18
2964	33392	91192	TSPAN6	chrX-100731184-100732234	0.816984	14.0251	3.63986e-25	2.49485e-24
2965	132972	213251	TMEM35A	chrX-100865013-100865468	0.452006	5.01631	2.34969e-06	4.27952e-06
2966	14050	109740	CENPI	chrX-101207959-101208161	0.517029	5.97957	3.6421e-08	7.59497e-08
2966	20176	108263	CENPI	chrX-101206482-101206856	0.685172	9.31222	3.76555e-15	1.28921e-14
2966	31703	192621	CENPI	chrX-101290840-101291570	0.817759	14.0653	3.0155e-25	2.07743e-24
2966	37343	121146	CENPI	chrX-101219365-101220404	0.547576	6.47826	3.73118e-09	8.35041e-09
2966	38266	89422	CENPI	chrX-101187641-101189398	0.845424	15.67	1.91931e-28	1.65196e-27
2966	41370	92890	CENPI	chrX-101191109-101191766	0.805901	13.4752	4.87319e-24	3.09063e-23
2966	52827	168594	CENPI	chrX-100928588-100929623	0.777774	12.2499	1.7719e-21	9.39856e-21
2967	7821	231645	RPL36A	chrX-101622470-101624265	0.420663	4.59024	1.31429e-05	2.25766e-05
2967	41370	199057	RPL36A	chrX-101191109-101191766	0.460579	5.13678	1.42308e-06	2.6358e-06
2967	41871	16220	RPL36A	chrX-101407045-101408666	0.65197	8.51199	2.0259e-13	6.15044e-13
2968	5586	67641	ZMAT1	chrX-101999673-102000552	0.974276	42.7982	3.14445e-65	3.9079e-63
2968	11980	132309	ZMAT1	chrX-101799271-101799721	0.787055	12.6303	2.79551e-22	1.56747e-21
2968	12588	226769	ZMAT1	chrX-101704962-101705261	0.923458	23.8253	1.47998e-42	3.39642e-41
2968	17385	223517	ZMAT1	chrX-101707933-101708513	0.778435	12.2763	1.55817e-21	8.29622e-21
2968	34251	37528	ZMAT1	chrX-101969560-101969877	0.834325	14.9824	4.32424e-27	3.38864e-26
2969	16791	142762	TMSB15A	chrX-102659547-102660539	0.479044	5.40253	4.60928e-07	8.86334e-07
2969	26032	228575	TMSB15A	chrX-102745360-102746706	0.586257	7.16389	1.46997e-10	3.64562e-10
2969	76096	29971	TMSB15A	chrX-102546756-102547403	0.514383	5.93792	4.39087e-08	9.10369e-08
2970	112819	33894	BEX2	chrX-103275713-103277151	0.848939	15.902	6.79748e-29	6.04644e-28
2970	120794	238945	BEX2	chrX-103549992-103550226	0.626311	7.95327	3.19104e-12	8.89908e-12
2970	162156	243115	BEX2	chrX-103554162-103555334	0.692009	9.48974	1.55098e-15	5.45542e-15
2970	167133	222211	BEX2	chrX-103533258-103534345	0.599424	7.4135	4.42411e-11	1.13727e-10
2971	6672	223840	BEX3	chrX-103151932-103152499	0.593708	7.30402	7.50105e-11	1.89661e-10
2971	8490	230889	BEX3	chrX-103607230-103608905	0.520869	6.04044	2.76859e-08	5.82297e-08
2971	13039	164985	BEX3	chrX-103211122-103211354	0.501517	5.73863	1.06584e-07	2.14792e-07
2971	16700	120793	BEX3	chrX-103253730-103255546	0.719163	10.246	3.54203e-17	1.40214e-16
2971	21913	87847	BEX3	chrX-103464188-103465050	0.674832	9.0525	1.37681e-14	4.53646e-14
2971	23882	188124	BEX3	chrX-103187993-103188215	0.408702	4.4331	2.42639e-05	4.08271e-05
2971	33240	18962	BEX3	chrX-103355831-103357377	0.818253	14.0909	2.67433e-25	1.84833e-24
2971	42115	199696	BEX3	chrX-103176175-103176643	0.448408	4.96629	2.88834e-06	5.22373e-06
2971	93372	44799	BEX3	chrX-103329662-103331540	0.692267	9.49654	1.49912e-15	5.27792e-15
2971	121824	32913	BEX3	chrX-103343209-103343426	0.50915	5.85623	6.3258e-08	1.29542e-07
2972	130239	128988	IL1RAPL2	chrX-104437015-104437326	0.635968	8.15814	1.1652e-12	3.35183e-12
2972	133109	183670	IL1RAPL2	chrX-104749986-104750697	0.836369	15.1042	2.47954e-27	1.97558e-26
2973	11023	65684	COL4A6	chrX-108373506-108373812	0.945783	28.8264	1.16719e-49	4.41131e-48
2973	20463	202253	COL4A6	chrX-108641751-108642008	0.718088	10.2144	4.14775e-17	1.636e-16
2973	22050	139892	COL4A6	chrX-108299380-108299604	0.84148	15.4181	5.96636e-28	4.96396e-27
2973	22615	66635	COL4A6	chrX-108372037-108372861	0.924852	24.0729	6.21976e-43	1.46012e-41
2973	25540	126254	COL4A6	chrX-108312991-108313242	0.817161	14.0342	3.48719e-25	2.39201e-24
2973	28625	100304	COL4A6	chrX-108338930-108339192	0.916031	22.608	1.15365e-40	2.31428e-39
2973	28907	168469	COL4A6	chrX-108270828-108271027	0.900785	20.5343	2.81579e-37	4.45908e-36
2973	29032	88194	COL4A6	chrX-108527692-108527939	0.418561	4.56243	1.46626e-05	2.50825e-05
2973	29399	101116	COL4A6	chrX-108337618-108338380	0.930353	25.1183	1.71557e-44	4.44796e-43
2973	32717	141023	COL4A6	chrX-108298134-108298473	0.645214	8.36031	4.29421e-13	1.27405e-12
2973	48904	128814	COL4A6	chrX-108310232-108310682	0.44607	4.93395	3.29875e-06	5.93665e-06
2973	57511	135002	COL4A6	chrX-108304269-108304494	0.53607	6.2864	9.03935e-09	1.96826e-08
2974	11023	66031	COL4A5	chrX-108373506-108373812	0.944783	28.5413	2.78934e-49	1.02657e-47
2974	20463	201906	COL4A5	chrX-108641751-108642008	0.703446	9.79779	3.32513e-16	1.22863e-15
2974	22050	140239	COL4A5	chrX-108299380-108299604	0.820013	14.1833	1.73674e-25	1.21692e-24
2974	22615	66982	COL4A5	chrX-108372037-108372861	0.894958	19.8579	3.99552e-36	5.84461e-35
2974	25540	126601	COL4A5	chrX-108312991-108313242	0.821905	14.2839	1.0865e-25	7.72725e-25
2974	28625	100651	COL4A5	chrX-108338930-108339192	0.919392	23.1389	1.69247e-41	3.58222e-40
2974	28907	168816	COL4A5	chrX-108270828-108271027	0.882828	18.6068	6.25553e-34	7.84107e-33
2974	29032	87847	COL4A5	chrX-108527692-108527939	0.401553	4.34049	3.46214e-05	5.75018e-05
2974	29399	101463	COL4A5	chrX-108337618-108338380	0.930648	25.1777	1.40358e-44	3.66075e-43
2974	32717	141370	COL4A5	chrX-108298134-108298473	0.641806	8.28507	6.22876e-13	1.82638e-12
2974	48904	129161	COL4A5	chrX-108310232-108310682	0.532939	6.23508	1.14343e-08	2.4722e-08
2974	57511	135349	COL4A5	chrX-108304269-108304494	0.605986	7.54135	2.38219e-11	6.24539e-11
2975	73210	200621	ACSL4	chrX-109934025-109934539	0.407646	4.41936	2.55853e-05	4.29606e-05
2976	46663	168623	CHRDL1	chrX-110964443-110965460	0.599725	7.41932	4.30143e-11	1.10677e-10
2976	54627	148104	CHRDL1	chrX-110943924-110945603	0.697707	9.64141	7.26672e-16	2.61721e-15
2976	65873	222323	CHRDL1	chrX-110572935-110573495	0.770495	11.9657	7.09548e-21	3.61476e-20
2976	67140	240632	CHRDL1	chrX-110554927-110555186	0.691877	9.48628	1.57803e-15	5.54809e-15
2976	68384	4262	CHRDL1	chrX-110790946-110791556	0.833254	14.9194	5.76938e-27	4.47709e-26
2976	68504	57628	CHRDL1	chrX-110853448-110854023	0.779165	12.3055	1.3514e-21	7.2287e-21
2976	69564	62994	CHRDL1	chrX-110732058-110732824	0.616442	7.75014	8.62347e-12	2.33259e-11
2976	78406	51171	CHRDL1	chrX-110846991-110847624	0.831437	14.8138	9.36673e-27	7.15875e-26
2977	46663	20157	PAK3	chrX-110964443-110965460	0.669874	8.93149	2.51691e-14	8.12838e-14
2977	47422	237429	PAK3	chrX-111181715-111182494	0.491127	5.58142	2.12502e-07	4.18823e-07
2977	51212	127550	PAK3	chrX-111071836-111072167	0.752104	11.2974	1.90232e-19	8.78875e-19
2977	68384	152728	PAK3	chrX-110790946-110791556	0.682281	9.23859	5.43915e-15	1.84016e-14
2977	68504	90261	PAK3	chrX-110853448-110854023	0.766451	11.8129	1.50064e-20	7.4837e-20
2977	69564	211460	PAK3	chrX-110732058-110732824	0.860872	16.7489	1.62983e-30	1.61948e-29
2977	75604	244932	PAK3	chrX-111189218-111189721	0.926986	24.4649	1.59717e-43	3.88782e-42
2977	96773	193323	PAK3	chrX-110750671-110750961	0.70509	9.84326	2.64911e-16	9.86098e-16
2978	61326	15829	DCX	chrX-111396334-111396545	0.716872	10.1788	4.95513e-17	1.94333e-16
2978	64236	18556	DCX	chrX-111430932-111431314	0.391903	4.21697	5.5236e-05	9.02224e-05
2978	75604	222653	DCX	chrX-111189218-111189721	0.659393	8.68273	8.68007e-14	2.70248e-13
2978	96715	91130	DCX	chrX-111503506-111503787	0.872153	17.6478	3.43375e-32	3.82541e-31
2978	107937	173149	DCX	chrX-111585525-111585846	0.479731	5.4126	4.41406e-07	8.49869e-07
2978	110637	32519	DCX	chrX-111444895-111445800	0.757825	11.4982	7.05764e-20	3.36018e-19
2978	110735	155271	DCX	chrX-111567647-111568102	0.724866	10.4165	1.51283e-17	6.14049e-17
2978	114941	167801	DCX	chrX-111244243-111244573	0.475103	5.34506	5.89568e-07	1.12485e-06
2978	136232	106338	DCX	chrX-111518714-111519690	0.853392	16.2069	1.75615e-29	1.6218e-28
2979	132676	231477	TRPC5	chrX-111850694-111851298	0.93148	25.3473	7.92662e-45	2.10142e-43
2979	141634	25881	TRPC5	chrX-112056433-112056894	0.820683	14.2187	1.47184e-25	1.03668e-24
2979	150837	233359	TRPC5	chrX-111848306-111849416	0.570283	6.87263	5.88043e-10	1.39576e-09
2980	114520	70143	DANT2	chrX-115898235-115898945	0.396962	4.28151	4.33159e-05	7.13806e-05
2980	115137	10712	DANT2	chrX-115958177-115958376	0.486122	5.50683	2.93903e-07	5.73261e-07
2980	126730	16135	DANT2	chrX-115952669-115952953	0.750096	11.2282	2.67755e-19	1.2255e-18
2980	153584	173677	DANT2	chrX-116142767-116143401	0.46086	5.14075	1.39958e-06	2.59382e-06
2981	9276	125132	KLHL13	chrX-117991740-117992207	0.947344	29.2872	2.8952e-50	1.13741e-48
2981	22660	227992	KLHL13	chrX-118345333-118346901	0.628206	7.99299	2.6258e-12	7.36741e-12
2981	49442	99193	KLHL13	chrX-118216534-118216823	0.712272	10.0457	9.62988e-17	3.69632e-16
2982	10770	38741	DOCK11	chrX-118534640-118535089	0.643156	8.31479	5.3782e-13	1.58389e-12
2982	22660	148996	DOCK11	chrX-118345333-118346901	0.866648	17.1959	2.36014e-31	2.48784e-30
2982	26044	231148	DOCK11	chrX-118727047-118728204	0.547295	6.47351	3.81419e-09	8.52887e-09
2982	58578	122134	DOCK11	chrX-118373515-118373763	0.698456	9.66162	6.56842e-16	2.37391e-15
2982	61182	133021	DOCK11	chrX-118362517-118362876	0.710186	9.9863	1.29604e-16	4.92944e-16
2982	67532	108042	DOCK11	chrX-118603941-118604234	0.602338	7.46997	3.36677e-11	8.73276e-11
2983	5195	60641	RPL39	chrX-119852285-119853697	0.866314	17.1693	2.64576e-31	2.77875e-30
2983	7150	151190	RPL39	chrX-119942834-119943994	0.543739	6.41372	5.03033e-09	1.116e-08
2983	38536	216319	RPL39	chrX-119573715-119575323	0.691758	9.48314	1.60294e-15	5.63221e-15
2983	66999	241790	RPL39	chrX-119549567-119549852	0.42148	4.60109	1.25928e-05	2.16661e-05
2984	61424	209707	GRIA3	chrX-123393861-123394094	0.585129	7.14291	1.6252e-10	4.01823e-10
2984	78184	52459	GRIA3	chrX-123236613-123237128	0.802296	13.3054	1.09331e-23	6.7669e-23
2984	81923	187697	GRIA3	chrX-122996026-122996455	0.897684	20.1675	1.17849e-36	1.79163e-35
2984	83685	21605	GRIA3	chrX-123205759-123206705	0.921053	23.4131	6.35463e-42	1.3882e-40
2984	92558	228880	GRIA3	chrX-123413034-123413603	0.842958	15.5115	3.91472e-28	3.2933e-27
2984	93822	59777	GRIA3	chrX-123243931-123244146	0.629199	8.01388	2.36968e-12	6.6717e-12
2984	96278	176650	GRIA3	chrX-123360804-123361687	0.865597	17.1126	3.37712e-31	3.52119e-30
2984	98687	87997	GRIA3	chrX-123272151-123273200	0.764106	11.7259	2.30075e-20	1.13304e-19
2984	103741	213201	GRIA3	chrX-123397355-123397688	0.841966	15.4487	5.19734e-28	4.33633e-27
2984	106464	178089	GRIA3	chrX-123362243-123362637	0.657883	8.64763	1.0334e-13	3.20195e-13
2984	138644	165909	GRIA3	chrX-123350063-123350791	0.40801	4.42409	2.51227e-05	4.22162e-05
2985	4965	99517	STAG2	chrX-123859191-123860694	0.736198	10.7689	2.61576e-18	1.11905e-17
2985	24067	126548	STAG2	chrX-123833421-123833663	0.786625	12.6122	3.05133e-22	1.70445e-21
2985	26086	28257	STAG2	chrX-123988470-123989106	0.656662	8.61939	1.18899e-13	3.66896e-13
2985	26497	226794	STAG2	chrX-123731627-123733417	0.70513	9.84438	2.63435e-16	9.8097e-16
2985	29329	2539	STAG2	chrX-123962752-123963316	0.933456	25.7624	1.98177e-45	5.52545e-44
2985	64819	156383	STAG2	chrX-123803572-123803828	0.595826	7.34439	6.17537e-11	1.57074e-10
2986	125573	23039	TENM1	chrX-124940574-124940777	0.734978	10.73	3.17337e-18	1.34949e-17
2986	144930	239492	TENM1	chrX-125203310-125206555	0.787938	12.6677	2.33383e-22	1.31487e-21
2987	12787	9046	MBNL3	chrX-132480533-132480921	0.839172	15.2747	1.14232e-27	9.315e-27
2987	13588	56544	MBNL3	chrX-132433036-132433423	0.568675	6.84397	6.73367e-10	1.59189e-09
2987	14567	196865	MBNL3	chrX-132292834-132293102	0.73409	10.7018	3.65056e-18	1.54659e-17
2987	20386	226029	MBNL3	chrX-132715998-132716256	0.797569	13.0888	3.07695e-23	1.84449e-22
2987	26494	240286	MBNL3	chrX-132730255-132730776	0.68939	9.42119	2.18463e-15	7.60241e-15
2987	29435	196217	MBNL3	chrX-132686186-132686845	0.910933	21.8584	1.82807e-39	3.38844e-38
2987	30458	238288	MBNL3	chrX-132728257-132728550	0.763598	11.7072	2.5223e-20	1.23936e-19
2987	35135	199740	MBNL3	chrX-132689709-132690373	0.791307	12.8121	1.16287e-22	6.69519e-22
2987	52629	165866	MBNL3	chrX-132655835-132656624	0.959747	33.8275	7.51056e-56	4.42589e-54
2988	3053	220107	HS6ST2	chrX-132740258-132741287	0.98146	50.6918	4.00786e-72	8.50427e-70
2988	15993	142198	HS6ST2	chrX-132818665-132819196	0.9572	32.7399	1.42755e-54	7.6723e-53
2988	18469	2760	HS6ST2	chrX-132956322-132958634	0.968064	38.2257	1.08857e-60	9.09131e-59
2988	18580	211180	HS6ST2	chrX-132749056-132750214	0.988265	64.0495	8.6971e-82	4.01791e-79
2988	19249	141298	HS6ST2	chrX-132819740-132820096	0.949564	29.9777	3.70211e-51	1.54653e-49
2988	20284	43666	HS6ST2	chrX-133005062-133005428	0.900205	20.4644	3.69382e-37	5.8042e-36
2988	20386	245138	HS6ST2	chrX-132715998-132716256	0.922219	23.6107	3.15328e-42	7.0734e-41
2988	26494	230618	HS6ST2	chrX-132730255-132730776	0.909429	21.6489	4.00199e-39	7.23424e-38
2988	27434	143949	HS6ST2	chrX-132816136-132817445	0.958329	33.21	3.95788e-55	2.22116e-53
2988	30458	232844	HS6ST2	chrX-132728257-132728550	0.936492	26.436	2.16486e-46	6.49755e-45
2988	30934	118821	HS6ST2	chrX-132842261-132842573	0.906246	21.2214	2.01057e-38	3.44448e-37
2988	37721	127765	HS6ST2	chrX-132833263-132833629	0.430791	4.72559	7.67619e-06	1.34316e-05
2988	39744	208866	HS6ST2	chrX-133170262-133170509	0.734496	10.7147	3.4245e-18	1.45368e-17
2988	70897	210554	HS6ST2	chrX-133171950-133172216	0.556383	6.62864	1.85249e-09	4.24186e-09
2989	1484	106618	GPC4	chrX-133307254-133308871	0.98599	58.5165	4.87005e-78	1.62567e-75
2989	2849	144956	GPC4	chrX-133560447-133561594	0.947709	29.3977	2.0776e-50	8.25686e-49
2989	6704	140327	GPC4	chrX-133555818-133556408	0.920494	23.32	8.85401e-42	1.91548e-40
2989	9389	224870	GPC4	chrX-133640361-133640920	0.884605	18.7785	3.09134e-34	3.95179e-33
2989	10330	84265	GPC4	chrX-133330811-133331224	0.969769	39.341	7.70929e-62	7.05171e-60
2989	10992	99943	GPC4	chrX-133315283-133315546	0.9175	22.8362	5.03671e-41	1.03524e-39
2989	14226	8432	GPC4	chrX-133423923-133424229	0.618095	7.78374	7.31853e-12	1.99152e-11
2989	14487	39098	GPC4	chrX-133376053-133376391	0.862911	16.9037	8.32282e-31	8.44077e-30
2989	15352	80152	GPC4	chrX-133333955-133335337	0.906995	21.3202	1.38218e-38	2.39834e-37
2989	17738	72707	GPC4	chrX-133342522-133342782	0.856026	16.3933	7.72244e-30	7.33267e-29
2989	24729	86352	GPC4	chrX-133328478-133329137	0.942718	27.9756	1.60477e-48	5.60647e-47
2989	27849	233999	GPC4	chrX-133649490-133649952	0.914745	22.4128	2.35429e-40	4.63118e-39
2989	27921	175503	GPC4	chrX-133590994-133591598	0.896166	19.9938	2.33499e-36	3.46984e-35
2989	30001	222787	GPC4	chrX-133638278-133638624	0.931489	25.3493	7.87527e-45	2.08882e-43
2989	37195	21918	GPC4	chrX-133437409-133438101	0.906612	21.2695	1.67517e-38	2.88705e-37
2989	37302	149676	GPC4	chrX-133265331-133265813	0.823529	14.3714	7.23112e-26	5.19887e-25
2989	39744	244980	GPC4	chrX-133170262-133170509	0.724001	10.3903	1.72369e-17	6.97259e-17
2989	46125	166150	GPC4	chrX-133249048-133249339	0.567201	6.81781	7.61888e-10	1.79311e-09
2989	53834	237606	GPC4	chrX-133177683-133177883	0.399769	4.31752	3.77859e-05	6.2567e-05
2989	55348	29647	GPC4	chrX-133445138-133445799	0.884303	18.749	3.48753e-34	4.44011e-33
2989	70897	243273	GPC4	chrX-133171950-133172216	0.48569	5.50041	3.02191e-07	5.88903e-07
2990	32939	112706	RBMX	chrX-136766744-136768057	0.518428	6.0017	3.29701e-08	6.89648e-08
2990	37188	120291	RBMX	chrX-136760017-136760472	0.53785	6.31576	7.89996e-09	1.727e-08
2990	37689	44040	RBMX	chrX-136924805-136925406	0.440205	4.85334	4.58423e-06	8.16156e-06
2990	52108	125241	RBMX	chrX-136754304-136755522	0.622849	7.88133	4.54047e-12	1.25299e-11
2990	92274	27941	RBMX	chrX-136908706-136910565	0.570475	6.87606	5.78581e-10	1.37398e-09
2991	100792	169452	FGF13	chrX-139392230-139392784	0.470881	5.28394	7.64924e-07	1.44661e-06
2991	115274	17136	FGF13	chrX-139202746-139205640	0.80155	13.2707	1.28962e-23	7.94154e-23
2991	136352	200016	FGF13	chrX-139422794-139423482	0.565748	6.79211	8.60046e-10	2.01671e-09
2992	158182	102085	ATP11C	chrX-139842824-139843190	0.527922	6.15354	1.65841e-08	3.54309e-08
2993	2448	2390	SOX3	chrX-140507894-140508238	0.962986	35.3664	1.33109e-57	8.94119e-56
2993	2711	206887	SOX3	chrX-140712391-140713364	0.986109	58.772	3.215e-78	1.10348e-75
2993	5875	71245	SOX3	chrX-140432277-140434257	0.861878	16.8249	1.17143e-30	1.17562e-29
2993	6688	5804	SOX3	chrX-140499359-140499698	0.97324	41.9273	2.12678e-64	2.46675e-62
2993	10786	80787	SOX3	chrX-140586291-140586836	0.95496	31.8588	1.64777e-53	8.18208e-52
2993	11727	186907	SOX3	chrX-140318287-140318595	0.961842	34.8008	5.75744e-57	3.6886e-55
2993	15568	5346	SOX3	chrX-140510850-140512103	0.984852	56.2272	2.1748e-76	6.66998e-74
2993	20699	65187	SOX3	chrX-140439073-140440315	0.959498	33.7168	1.00975e-55	5.91214e-54
2993	24150	228281	SOX3	chrX-140733785-140734026	0.632014	8.0735	1.76763e-12	5.02123e-12
2993	27464	64264	SOX3	chrX-140440591-140441238	0.988623	65.0657	1.92606e-82	9.41447e-80
2993	27904	217542	SOX3	chrX-140723046-140723644	0.852023	16.1118	2.6752e-29	2.44293e-28
2993	31509	203843	SOX3	chrX-140709347-140709838	0.822839	14.3341	8.60222e-26	6.15455e-25
2993	33065	158242	SOX3	chrX-140346561-140347260	0.970244	39.6686	3.58704e-62	3.40334e-60
2993	37681	143175	SOX3	chrX-140648679-140648988	0.806439	13.5009	4.31323e-24	2.74376e-23
2993	59191	144885	SOX3	chrX-140360069-140360617	0.404691	4.38102	2.96492e-05	4.95269e-05
2993	150326	218846	SOX3	chrX-140724350-140724559	0.57018	6.8708	5.9316e-10	1.40732e-09
2994	81153	89249	SPANXA2-OT1	chrX-141413362-141413599	0.810653	13.7057	1.63586e-24	1.07246e-23
2994	86423	99417	SPANXA2-OT1	chrX-141402856-141403431	0.766429	11.8121	1.50655e-20	7.5115e-20
2994	89416	151244	SPANXA2-OT1	chrX-141350663-141351604	0.87916	18.2639	2.58448e-33	3.11543e-32
2994	98494	105959	SPANXA2-OT1	chrX-141396231-141396889	0.775013	12.1407	3.01759e-21	1.57437e-20
2994	99977	72468	SPANXA2-OT1	chrX-141430020-141430380	0.878115	18.1689	3.83941e-33	4.57777e-32
2995	16317	22489	SLITRK2	chrX-145840322-145840939	0.950841	30.3954	1.08674e-51	4.7161e-50
2995	17413	87870	SLITRK2	chrX-145729509-145729961	0.884932	18.8104	2.71273e-34	3.47795e-33
2995	20369	90029	SLITRK2	chrX-145727570-145727802	0.840627	15.3648	7.59362e-28	6.26687e-27
2996	60891	162393	AFF2	chrX-148337814-148338225	0.502702	5.75677	9.83709e-08	1.98705e-07
2996	66490	102472	AFF2	chrX-148397649-148398146	0.562456	6.73421	1.12942e-09	2.62432e-09
2996	69378	88226	AFF2	chrX-148588846-148589289	0.627483	7.97782	2.82892e-12	7.91886e-12
2996	76728	222765	AFF2	chrX-148723385-148723954	0.571599	6.89618	5.26025e-10	1.25241e-09
2996	117682	54643	AFF2	chrX-148445643-148445975	0.814644	13.9053	6.38579e-25	4.30265e-24
2996	120451	55047	AFF2	chrX-148555667-148555984	0.510418	5.87595	5.79324e-08	1.18995e-07
2996	122522	22596	AFF2	chrX-148523216-148524106	0.589935	7.23271	1.05683e-10	2.64569e-10
2996	131449	164350	AFF2	chrX-148664970-148665195	0.598663	7.39881	4.74934e-11	1.21767e-10
2996	141900	198616	AFF2	chrX-148699236-148699844	0.455994	5.07212	1.864e-06	3.4207e-06
2997	79637	161577	IDS	chrX-149371898-149372357	0.483946	5.47461	3.37886e-07	6.56268e-07
2997	82347	82535	IDS	chrX-149451200-149451399	0.477464	5.37945	5.0891e-07	9.75534e-07
2997	87950	44404	IDS	chrX-149488677-149489530	0.569683	6.86192	6.18589e-10	1.46597e-09
2997	92116	5214	IDS	chrX-149539150-149541607	0.6809	9.20369	6.47458e-15	2.17989e-14
2997	92502	81874	IDS	chrX-149615810-149616105	0.4495	4.98145	2.71353e-06	4.91935e-06
2997	106786	219649	IDS	chrX-149313850-149314285	0.94897	29.7885	6.47865e-51	2.66779e-49
2997	128782	62695	IDS	chrX-149470086-149471239	0.794991	12.9735	5.34865e-23	3.1553e-22
2997	135932	77603	IDS	chrX-149611539-149612170	0.856837	16.4516	5.97547e-30	5.72651e-29
2997	136499	96801	IDS	chrX-149630737-149632186	0.939952	27.2629	1.51306e-47	4.94523e-46
2997	141673	79629	IDS	chrX-149453760-149454305	0.647361	8.40813	3.38918e-13	1.01264e-12
2997	161270	106338	IDS	chrX-149640274-149640541	0.746949	11.1214	4.54425e-19	2.04905e-18
2998	3854	196567	HMGB3	chrX-151177077-151178142	0.615513	7.73132	9.4528e-12	2.5503e-11
2998	9939	101434	HMGB3	chrX-151081944-151082728	0.420896	4.59334	1.29835e-05	2.23137e-05
2998	14877	138403	HMGB3	chrX-150841901-150842105	0.44001	4.85068	4.63409e-06	8.24736e-06
2998	16851	77778	HMGB3	chrX-150902435-150902730	0.451048	5.00296	2.48302e-06	4.51416e-06
2998	21175	194188	HMGB3	chrX-151174698-151175199	0.677906	9.12867	9.4153e-15	3.13614e-14
2998	30178	207840	HMGB3	chrX-150771936-150772668	0.533489	6.24406	1.09739e-08	2.37536e-08
2998	34246	10385	HMGB3	chrX-150990895-150991207	0.765799	11.7886	1.69056e-20	8.39757e-20
2998	35453	172436	HMGB3	chrX-151152946-151153396	0.644932	8.35404	4.42931e-13	1.31299e-12
2998	41163	2149	HMGB3	chrX-150982659-150984777	0.863338	16.9365	7.22188e-31	7.37066e-30
2998	54102	247198	HMGB3	chrX-151227708-151227918	0.607993	7.58093	1.96571e-11	5.18654e-11
2999	8557	149289	GABRA3	chrX-152600648-152602101	0.412907	4.48803	1.96112e-05	3.32321e-05
3000	66071	35283	L1CAM	chrX-153873547-153873939	0.435578	4.79032	5.91735e-06	1.04441e-05
3000	67636	29519	L1CAM	chrX-153878563-153879703	0.629345	8.01698	2.3339e-12	6.57369e-12
3000	72670	46611	L1CAM	chrX-153861797-153862611	0.635885	8.15636	1.1755e-12	3.38048e-12
3000	88506	10936	L1CAM	chrX-153897728-153898286	0.493264	5.6135	1.84725e-07	3.65603e-07
3000	101428	83490	L1CAM	chrX-153992714-153993779	0.625681	7.94013	3.40345e-12	9.47143e-12
3000	110269	89419	L1CAM	chrX-153818525-153819803	0.541378	6.37428	6.03467e-09	1.33071e-08
3000	132158	77613	L1CAM	chrX-153828834-153831609	0.890287	19.353	3.00008e-35	4.1101e-34
3000	134240	108752	L1CAM	chrX-153800183-153800470	0.740192	10.8976	1.37909e-18	6.01005e-18
3000	135944	136600	L1CAM	chrX-154045824-154046827	0.77546	12.1582	2.76975e-21	1.44851e-20
3000	140877	22537	L1CAM	chrX-153885072-153886685	0.980983	50.0339	1.37514e-71	2.80904e-69
3000	161470	235154	L1CAM	chrX-153672641-153674068	0.756393	11.4473	9.06908e-20	4.28856e-19
3000	162934	96482	L1CAM	chrX-153812339-153812740	0.743096	10.9929	8.5953e-19	3.80181e-18
3001	1498	20090	RPL10	chrX-154369185-154369864	0.46268	5.16657	1.25591e-06	2.33641e-06
3001	3976	125652	RPL10	chrX-154515608-154517485	0.791935	12.8393	1.01993e-22	5.90139e-22
3001	18990	7048	RPL10	chrX-154397004-154399000	0.632027	8.07378	1.76528e-12	5.01493e-12
3001	38595	100060	RPL10	chrX-154490016-154491171	0.6944	9.55297	1.13068e-15	4.01396e-15
3001	40303	144630	RPL10	chrX-154534586-154535198	0.727113	10.4849	1.0758e-17	4.41357e-17
3001	98479	156383	RPL10	chrX-154546339-154547899	0.712018	10.0385	9.98591e-17	3.82869e-16
3001	105510	38036	RPL10	chrX-154427992-154429160	0.68737	9.36877	2.83877e-15	9.79783e-15
3001	106258	10290	RPL10	chrX-154377922-154379664	0.816856	14.0185	3.7539e-25	2.56884e-24
3003	145314	37774	USP9Y	chrY-12661528-12663456	0.702484	9.77132	3.7956e-16	1.39578e-15
3004	99854	172818	TTTY14	chrY-18904374-18904597	0.480807	5.42837	4.12454e-07	7.95903e-07

### Sheet: GRN_reg_elements_PCW11-13
Supplementary Table 4: Gene-regulatory-network-analyses - Putative cis-regulatory elements identified by scMEGA (PCW11-13)
gene_idx	peak_idx	distance	gene	peak	Correlation	TStat	Pval	FDR
1	1075	12647	HES4	chr1-1012820-1014193	0.935826	26.2843	3.55156e-46	9.86194e-45
1	2179	18930	HES4	chr1-1019103-1020975	0.892816	19.6226	1.01866e-35	1.35644e-34
1	3607	157183	HES4	chr1-1157356-1158846	0.847243	15.7892	1.12516e-28	9.32584e-28
1	3953	76039	HES4	chr1-923464-924132	0.615127	7.72354	9.81863e-12	2.61341e-11
1	5064	24802	HES4	chr1-1024975-1025343	0.925799	24.2448	3.42084e-43	7.72891e-42
1	5179	172492	HES4	chr1-826784-827679	0.900626	20.515	3.03392e-37	4.49727e-36
1	5321	121740	HES4	chr1-1121913-1122498	0.694108	9.54522	1.17537e-15	4.0766e-15
1	8638	15517	HES4	chr1-983898-984654	0.642676	8.30421	5.66684e-13	1.64116e-12
1	15818	33059	HES4	chr1-966644-967112	0.861411	16.7895	1.36624e-30	1.28895e-29
1	18301	173793	HES4	chr1-1173966-1174230	0.730246	10.5814	6.64863e-18	2.69892e-17
1	20909	59525	HES4	chr1-939896-940646	0.62136	7.85061	5.27729e-12	1.43126e-11
1	32280	143923	HES4	chr1-1144096-1145747	0.826772	14.5495	3.16722e-26	2.23186e-25
1	34964	63657	HES4	chr1-1063830-1064073	0.540766	6.3641	6.32449e-09	1.37741e-08
1	37580	74922	HES4	chr1-924703-925249	0.553895	6.58585	2.26222e-09	5.08645e-09
1	39351	79208	HES4	chr1-1079381-1080584	0.827836	14.6089	2.4063e-26	1.71026e-25
1	47819	231068	HES4	chr1-1231241-1232637	0.39549	4.26269	4.65089e-05	7.60127e-05
1	65667	57943	HES4	chr1-941502-942228	0.572528	6.91285	4.8609e-10	1.14721e-09
1	139357	89854	HES4	chr1-909966-910317	0.514281	5.93633	4.42233e-08	9.07063e-08
1	150595	106557	HES4	chr1-1106730-1106931	0.527447	6.14587	1.71721e-08	3.62785e-08
1	157860	129922	HES4	chr1-869574-870249	0.517292	5.98373	3.57468e-08	7.3828e-08
2	364	2213	HES5	chr1-2532459-2533134	0.88658	18.9736	1.39377e-34	1.72296e-33
2	969	13203	HES5	chr1-2543449-2544013	0.954519	31.693	2.62762e-53	1.22962e-51
2	1016	214767	HES5	chr1-2314277-2315477	0.938398	26.8832	5.09494e-47	1.49671e-45
2	1066	15711	HES5	chr1-2545957-2546451	0.908071	21.4639	8.02667e-39	1.33079e-37
2	1555	18352	HES5	chr1-2548598-2548987	0.902458	20.739	1.27508e-37	1.93958e-36
2	3768	148117	HES5	chr1-2381556-2382127	0.933914	25.861	1.42925e-45	3.80177e-44
2	3785	2530	HES5	chr1-2527494-2527714	0.972652	41.4557	6.07662e-64	6.4862e-62
2	4385	3255	HES5	chr1-2525923-2526989	0.862839	16.8982	8.52469e-31	8.15408e-30
2	4580	79955	HES5	chr1-2610201-2611486	0.913936	22.2922	3.66609e-40	6.66318e-39
2	4823	238904	HES5	chr1-2290098-2291340	0.837905	15.1972	1.62437e-27	1.24675e-26
2	5925	76842	HES5	chr1-2607088-2607592	0.916929	22.7468	6.96298e-41	1.32786e-39
2	6919	238407	HES5	chr1-2291616-2291837	0.90689	21.3062	1.45707e-38	2.36784e-37
2	7443	36337	HES5	chr1-2493458-2493907	0.964293	36.0447	2.359e-58	1.59679e-56
2	8120	29369	HES5	chr1-2559615-2559991	0.851703	16.0897	2.94999e-29	2.54385e-28
2	8788	70139	HES5	chr1-2459739-2460105	0.666769	8.85683	3.65075e-14	1.14777e-13
2	10912	38882	HES5	chr1-2569128-2569327	0.581484	7.07558	2.24199e-10	5.41822e-10
2	12362	54869	HES5	chr1-2585115-2587317	0.545794	6.44821	4.28857e-09	9.44675e-09
2	14682	97191	HES5	chr1-2432089-2433053	0.925188	24.1336	5.03459e-43	1.12553e-41
2	15975	230829	HES5	chr1-2299182-2299415	0.787104	12.6324	2.76752e-22	1.50788e-21
2	21450	112081	HES5	chr1-2642327-2643659	0.636381	8.16704	1.1152e-12	3.16943e-12
2	22591	36141	HES5	chr1-2566387-2566723	0.63357	8.10668	1.5014e-12	4.22925e-12
2	25616	17783	HES5	chr1-2548029-2548478	0.684519	9.29552	4.09314e-15	1.37219e-14
2	29744	208943	HES5	chr1-2320914-2321301	0.932579	25.576	3.68578e-45	9.55481e-44
2	31379	207000	HES5	chr1-2322034-2323244	0.968318	38.3864	7.40273e-61	6.06726e-59
2	31776	198866	HES5	chr1-2330337-2331378	0.721219	10.3069	2.61294e-17	1.01717e-16
2	38021	63765	HES5	chr1-2594011-2594345	0.96514	36.5044	7.42096e-59	5.26203e-57
2	52049	10365	HES5	chr1-2540611-2541207	0.728926	10.5406	8.14979e-18	3.28746e-17
3	60	55805	PRDM16	chr1-3124974-3126315	0.98564	57.7841	1.61664e-77	6.61956e-75
3	72	91743	PRDM16	chr1-3160912-3162359	0.97191	40.8806	2.21873e-63	2.25735e-61
3	509	149354	PRDM16	chr1-3218523-3219582	0.939791	27.2229	1.71838e-47	5.22465e-46
3	1323	3446	PRDM16	chr1-3072615-3073293	0.991029	73.4089	1.7875e-87	2.41334e-84
3	1332	83940	PRDM16	chr1-3153109-3154689	0.931221	25.2943	9.47407e-45	2.38785e-43
3	1529	244060	PRDM16	chr1-3313229-3313932	0.960132	34.0008	4.73273e-56	2.7066e-54
3	1647	101009	PRDM16	chr1-3170178-3171123	0.964652	36.2376	1.44966e-58	9.96795e-57
3	2231	56168	PRDM16	chr1-3011660-3012999	0.935346	26.1763	5.05723e-46	1.39153e-44
3	2453	135293	PRDM16	chr1-3204462-3205310	0.959645	33.7823	8.4755e-56	4.75719e-54
3	2516	179631	PRDM16	chr1-3248800-3250236	0.981631	50.9346	2.55193e-72	5.6911e-70
3	3129	146473	PRDM16	chr1-3215642-3215856	0.934864	26.0691	7.19352e-46	1.95671e-44
3	4671	246823	PRDM16	chr1-2821635-2822344	0.948484	29.6364	1.01827e-50	3.91137e-49
3	5248	192945	PRDM16	chr1-2875744-2876222	0.933061	25.678	2.6241e-45	6.86132e-44
3	5376	9231	PRDM16	chr1-3078400-3079344	0.625546	7.93732	3.45075e-12	9.4738e-12
3	6005	17327	PRDM16	chr1-3086496-3086770	0.828113	14.6245	2.23968e-26	1.59467e-25
3	6505	214626	PRDM16	chr1-3283795-3284256	0.905477	21.1213	2.94333e-38	4.68705e-37
3	6707	70364	PRDM16	chr1-3139533-3140130	0.626815	7.96381	3.03021e-12	8.34998e-12
3	6943	220674	PRDM16	chr1-3289843-3290306	0.792523	12.8649	9.01494e-23	5.07593e-22
3	7486	43266	PRDM16	chr1-3112435-3112769	0.796794	13.0539	3.63668e-23	2.10179e-22
3	7622	171736	PRDM16	chr1-3240905-3241240	0.891963	19.5307	1.47062e-35	1.94015e-34
3	7772	71234	PRDM16	chr1-3140403-3140717	0.709859	9.977	1.35766e-16	5.0297e-16
3	8757	178309	PRDM16	chr1-3247478-3247838	0.720936	10.2985	2.72493e-17	1.05928e-16
3	8791	100302	PRDM16	chr1-2968512-2968865	0.732129	10.6402	4.96279e-18	2.03066e-17
3	10613	227198	PRDM16	chr1-3296367-3296584	0.702212	9.76383	3.94036e-16	1.4125e-15
3	11258	35929	PRDM16	chr1-3105098-3105973	0.938817	26.9842	3.68368e-47	1.09436e-45
3	11639	99130	PRDM16	chr1-3168299-3168837	0.913876	22.2834	3.78791e-40	6.8796e-39
3	11771	245263	PRDM16	chr1-3314432-3315571	0.708022	9.92517	1.75912e-16	6.46193e-16
3	12807	205234	PRDM16	chr1-3274403-3275345	0.62755	7.97921	2.80965e-12	7.76191e-12
3	13218	176883	PRDM16	chr1-2891703-2892284	0.590595	7.24513	9.95614e-11	2.46679e-10
3	14735	155702	PRDM16	chr1-2912360-2913465	0.522604	6.06809	2.4434e-08	5.10419e-08
3	15296	212863	PRDM16	chr1-2855317-2856304	0.775667	12.1664	2.66201e-21	1.35853e-20
3	15830	213934	PRDM16	chr1-3283103-3283457	0.818186	14.0875	2.71786e-25	1.8003e-24
3	16508	142309	PRDM16	chr1-3211478-3213408	0.948801	29.7354	7.58565e-51	2.94092e-49
3	17919	121181	PRDM16	chr1-3190350-3190849	0.745023	11.0569	6.25763e-19	2.7167e-18
3	21628	185680	PRDM16	chr1-2883005-2883487	0.900848	20.5419	2.73403e-37	4.06842e-36
3	21710	31774	PRDM16	chr1-3100943-3101474	0.847583	15.8116	1.01753e-28	8.46325e-28
3	22363	133113	PRDM16	chr1-2935536-2936054	0.52381	6.08739	2.23908e-08	4.69041e-08
3	23120	83604	PRDM16	chr1-2985092-2985563	0.974402	42.9073	2.48078e-65	2.98258e-63
3	23282	85941	PRDM16	chr1-2982858-2983226	0.932968	25.6582	2.80292e-45	7.3155e-44
3	23461	46108	PRDM16	chr1-3115277-3115570	0.930465	25.1409	1.58917e-44	3.94563e-43
3	23584	128926	PRDM16	chr1-3198095-3199229	0.739815	10.8854	1.46565e-18	6.21554e-18
3	27710	243220	PRDM16	chr1-3312389-3312742	0.568418	6.83941	6.88009e-10	1.60716e-09
3	33691	80744	PRDM16	chr1-2987602-2988423	0.922661	23.6866	2.41165e-42	5.13195e-41
3	36256	189237	PRDM16	chr1-3258406-3259466	0.908021	21.4572	8.23151e-39	1.36408e-37
3	39702	14400	PRDM16	chr1-3054561-3054767	0.751363	11.2718	2.15899e-19	9.67537e-19
3	40150	42329	PRDM16	chr1-3111498-3111818	0.865323	17.091	3.70592e-31	3.62498e-30
3	45211	52296	PRDM16	chr1-3121465-3122130	0.88506	18.8229	2.57688e-34	3.11801e-33
3	56115	157517	PRDM16	chr1-3226686-3227497	0.444171	4.90777	3.67203e-06	6.54573e-06
3	61545	95383	PRDM16	chr1-2973357-2973784	0.398741	4.30432	3.973e-05	6.52784e-05
3	64855	115400	PRDM16	chr1-3184569-3184944	0.449642	4.98341	2.69169e-06	4.84731e-06
3	68042	162785	PRDM16	chr1-3231954-3232166	0.509434	5.86065	6.20243e-08	1.2589e-07
3	69116	65983	PRDM16	chr1-3135152-3135915	0.734916	10.728	3.20457e-18	1.3275e-17
3	130437	104423	PRDM16	chr1-3173592-3173812	0.443416	4.89738	3.83127e-06	6.8206e-06
4	52438	233676	RERE	chr1-9051320-9051999	0.522918	6.07312	2.38853e-08	4.99343e-08
4	64508	198232	RERE	chr1-9015876-9016241	0.560461	6.69935	1.33023e-09	3.04033e-09
4	64581	26967	RERE	chr1-8844611-8844986	0.872846	17.7066	2.67721e-32	2.82776e-31
4	71439	201325	RERE	chr1-9018969-9019220	0.763092	11.6886	2.7634e-20	1.31295e-19
4	73803	214456	RERE	chr1-9032100-9032458	0.578387	7.01887	2.93771e-10	7.0425e-10
4	77173	5025	RERE	chr1-8822669-8823034	0.888751	19.1937	5.70586e-35	7.23895e-34
4	80746	156982	RERE	chr1-8660071-8660660	0.747291	11.1329	4.29219e-19	1.88604e-18
4	87058	63061	RERE	chr1-8753532-8754581	0.876435	18.0185	7.20119e-33	7.89839e-32
4	90686	168331	RERE	chr1-8985975-8986691	0.459632	5.12338	1.50517e-06	2.76227e-06
4	92927	110327	RERE	chr1-8706962-8707315	0.921195	23.437	5.83801e-42	1.21136e-40
4	95117	68839	RERE	chr1-8748234-8748803	0.748767	11.1829	3.35079e-19	1.48412e-18
4	101539	176439	RERE	chr1-8640941-8641203	0.540305	6.35644	6.55179e-09	1.42558e-08
4	107813	112210	RERE	chr1-8929854-8930491	0.583528	7.11327	1.87271e-10	4.55099e-10
4	116342	107649	RERE	chr1-8925293-8925853	0.732858	10.663	4.42848e-18	1.81747e-17
5	5633	64103	ENO1	chr1-8943353-8944393	0.779164	12.3055	1.35142e-21	7.02604e-21
5	6178	231389	ENO1	chr1-9110639-9111122	0.798153	13.1152	2.71201e-23	1.57991e-22
5	7348	108471	ENO1	chr1-8987721-8988308	0.642551	8.30146	5.74429e-13	1.66306e-12
5	10644	191346	ENO1	chr1-9070596-9070865	0.541329	6.37348	6.05699e-09	1.32074e-08
5	19923	125666	ENO1	chr1-9004916-9005389	0.84422	15.5922	2.72194e-28	2.20146e-27
5	20816	9909	ENO1	chr1-8889159-8890745	0.943735	28.2504	6.83622e-49	2.29348e-47
5	21653	248920	ENO1	chr1-9128170-9129715	0.846464	15.7379	1.41541e-28	1.1659e-27
5	22763	203980	ENO1	chr1-9083230-9083457	0.648343	8.43013	3.03945e-13	8.96386e-13
5	25055	24327	ENO1	chr1-8903577-8904490	0.902283	20.7173	1.3862e-37	2.1019e-36
5	27146	29911	ENO1	chr1-8848562-8849337	0.831055	14.7918	1.03638e-26	7.5288e-26
5	28062	130820	ENO1	chr1-9010070-9010346	0.803732	13.3725	7.93988e-24	4.78534e-23
5	28104	75967	ENO1	chr1-8955217-8955688	0.78453	12.5247	4.66203e-22	2.50311e-21
5	34527	166261	ENO1	chr1-8712144-8712987	0.548532	6.49444	3.46132e-09	7.67647e-09
5	38891	152124	ENO1	chr1-8726327-8727124	0.499414	5.70655	1.22783e-07	2.44054e-07
5	56055	175228	ENO1	chr1-8702800-8704020	0.586459	7.16765	1.44369e-10	3.53654e-10
5	56079	150929	ENO1	chr1-8727673-8728319	0.80826	13.5887	2.84493e-24	1.76675e-23
5	61234	35118	ENO1	chr1-8914368-8915145	0.838311	15.2219	1.45153e-27	1.11847e-26
5	67968	5390	ENO1	chr1-8873604-8873858	0.604781	7.51768	2.67194e-11	6.90063e-11
6	5284	117881	CLSTN1	chr1-9942408-9943746	0.537431	6.30885	8.15476e-09	1.763e-08
6	5944	68761	CLSTN1	chr1-9755160-9755764	0.651809	8.50834	2.06293e-13	6.15645e-13
6	7408	102458	CLSTN1	chr1-9721630-9722067	0.692862	9.51222	1.38614e-15	4.78814e-15
6	7889	68109	CLSTN1	chr1-9892636-9892850	0.548819	6.4993	3.3841e-09	7.51071e-09
6	17975	65703	CLSTN1	chr1-9890230-9890596	0.467221	5.23135	9.55915e-07	1.77918e-06
6	21111	66580	CLSTN1	chr1-9891107-9891600	0.461209	5.14571	1.37084e-06	2.5238e-06
6	21789	172439	CLSTN1	chr1-9996966-9998107	0.569611	6.86065	6.22315e-10	1.45766e-09
6	32528	31749	CLSTN1	chr1-9792416-9792776	0.559011	6.67414	1.49715e-09	3.41017e-09
6	39903	48302	CLSTN1	chr1-9775833-9776223	0.632612	8.08623	1.66036e-12	4.66295e-12
6	39981	217104	CLSTN1	chr1-9607052-9607421	0.569914	6.86605	6.06615e-10	1.42208e-09
6	60000	136691	CLSTN1	chr1-9961218-9961491	0.579951	7.04746	2.5637e-10	6.17182e-10
6	151762	99282	CLSTN1	chr1-9724917-9725243	0.855003	16.3203	1.06459e-29	9.46619e-29
7	94313	238558	SRM	chr1-11298583-11299124	0.560319	6.69689	1.34568e-09	3.07459e-09
7	97007	181483	SRM	chr1-11241508-11242114	0.46041	5.13439	1.4374e-06	2.64168e-06
7	99820	84349	SRM	chr1-11144374-11145122	0.587486	7.18681	1.3171e-10	3.23675e-10
7	105440	118013	SRM	chr1-11178038-11178804	0.675343	9.06512	1.2928e-14	4.18516e-14
7	107310	127473	SRM	chr1-11187498-11187872	0.838829	15.2536	1.25702e-27	9.7362e-27
7	113726	39139	SRM	chr1-11099164-11100354	0.620187	7.82651	5.93777e-12	1.60434e-11
7	116233	136968	SRM	chr1-10922512-10923055	0.897691	20.1684	1.17442e-36	1.66977e-35
7	118757	70261	SRM	chr1-11130286-11130529	0.840789	15.3749	7.25535e-28	5.71442e-27
7	122802	122833	SRM	chr1-11182858-11183168	0.877879	18.1475	4.19763e-33	4.6759e-32
7	125315	6694	SRM	chr1-11052655-11053329	0.630707	8.04577	2.02601e-12	5.65345e-12
7	153287	175919	SRM	chr1-11235944-11236565	0.70165	9.74846	4.25521e-16	1.5216e-15
8	55335	119491	DISP3	chr1-11358848-11359674	0.841458	15.4168	6.00299e-28	4.75768e-27
8	55507	61542	DISP3	chr1-11417095-11417623	0.486709	5.51554	2.83008e-07	5.47754e-07
8	55533	101596	DISP3	chr1-11376713-11377569	0.834084	14.9682	4.61566e-27	3.43345e-26
8	55550	3924	DISP3	chr1-11474766-11475241	0.623979	7.90472	4.04869e-12	1.10646e-11
8	58821	191938	DISP3	chr1-11285849-11287227	0.39414	4.24546	4.96298e-05	8.09532e-05
8	59466	15649	DISP3	chr1-11494816-11495078	0.77063	11.9709	6.91905e-21	3.42453e-20
8	60997	55995	DISP3	chr1-11422685-11423170	0.626728	7.96199	3.05742e-12	8.42172e-12
8	62475	39681	DISP3	chr1-11438662-11439484	0.847676	15.8178	9.8998e-29	8.24301e-28
8	64660	140434	DISP3	chr1-11337527-11338731	0.392084	4.21927	5.47603e-05	8.90282e-05
8	65851	137897	DISP3	chr1-11617064-11617705	0.580941	7.06562	2.35112e-10	5.67387e-10
8	67925	87265	DISP3	chr1-11566432-11566705	0.829722	14.7154	1.47243e-26	1.06002e-25
8	68711	44020	DISP3	chr1-11434316-11435145	0.779155	12.3051	1.35388e-21	7.03846e-21
8	68883	138847	DISP3	chr1-11339228-11340318	0.765665	11.7836	1.73272e-20	8.34328e-20
8	69073	228523	DISP3	chr1-11707690-11708089	0.797416	13.0819	3.18069e-23	1.84445e-22
8	72877	6068	DISP3	chr1-11485235-11485543	0.783778	12.4935	5.42196e-22	2.90037e-21
8	73061	132528	DISP3	chr1-11345885-11346637	0.622315	7.87028	4.79275e-12	1.30353e-11
8	74279	120621	DISP3	chr1-11599788-11600498	0.913224	22.1875	5.39388e-40	9.6889e-39
8	74876	36499	DISP3	chr1-11515666-11515944	0.805425	13.4526	5.42633e-24	3.30674e-23
8	76732	29758	DISP3	chr1-11448469-11449407	0.918709	23.0285	2.51655e-41	4.97478e-40
8	77990	64753	DISP3	chr1-11411973-11414412	0.94985	30.07	2.82025e-51	1.12527e-49
8	78052	3074	DISP3	chr1-11475687-11476091	0.915872	22.5837	1.26042e-40	2.35995e-39
8	79470	28266	DISP3	chr1-11450597-11450899	0.802124	13.2974	1.1358e-23	6.77392e-23
8	83684	163088	DISP3	chr1-11642255-11642746	0.70329	9.79348	3.39765e-16	1.22304e-15
8	94226	15750	DISP3	chr1-11463209-11463415	0.793393	12.903	7.50589e-23	4.24756e-22
8	94313	180041	DISP3	chr1-11298583-11299124	0.760353	11.5889	4.51334e-20	2.11493e-19
8	94752	24635	DISP3	chr1-11453915-11454530	0.983895	54.4908	4.28038e-75	1.27656e-72
8	97007	237051	DISP3	chr1-11241508-11242114	0.850454	16.0043	4.31002e-29	3.67697e-28
8	97839	62079	DISP3	chr1-11541246-11541741	0.961512	34.6428	8.70053e-57	5.25551e-55
8	103183	216207	DISP3	chr1-11261753-11262958	0.471146	5.28777	7.5259e-07	1.41118e-06
8	113170	221164	DISP3	chr1-11700331-11702287	0.506343	5.81277	7.67504e-08	1.54682e-07
8	117598	6061	DISP3	chr1-11472672-11473104	0.813463	13.8457	8.45482e-25	5.42143e-24
8	119734	113156	DISP3	chr1-11365597-11366009	0.767227	11.842	1.30125e-20	6.32587e-20
8	121110	13169	DISP3	chr1-11465541-11465996	0.821944	14.286	1.07593e-25	7.31759e-25
8	122657	28096	DISP3	chr1-11507263-11507626	0.589701	7.22831	1.07936e-10	2.66859e-10
8	124269	211402	DISP3	chr1-11690569-11692773	0.84955	15.9431	5.6593e-29	4.78719e-28
8	124393	17269	DISP3	chr1-11461465-11461896	0.449369	4.97963	2.73399e-06	4.92109e-06
8	125908	81380	DISP3	chr1-11397140-11397785	0.568177	6.83512	7.02094e-10	1.63908e-09
8	146020	105625	DISP3	chr1-11584792-11585140	0.487569	5.52832	2.67739e-07	5.19136e-07
8	156055	94833	DISP3	chr1-11383565-11384332	0.595169	7.33183	6.56066e-11	1.64778e-10
9	59466	196650	DRAXIN	chr1-11494816-11495078	0.567956	6.83119	7.15242e-10	1.66847e-09
9	67925	125023	DRAXIN	chr1-11566432-11566705	0.568947	6.84881	6.58142e-10	1.53934e-09
9	69073	15960	DRAXIN	chr1-11707690-11708089	0.597954	7.38518	5.07245e-11	1.28361e-10
9	72877	206185	DRAXIN	chr1-11485235-11485543	0.503347	5.76667	9.41574e-08	1.88679e-07
9	74279	91230	DRAXIN	chr1-11599788-11600498	0.652274	8.5189	1.95773e-13	5.85157e-13
9	74287	158445	DRAXIN	chr1-11850175-11850497	0.66963	8.9256	2.59189e-14	8.23275e-14
9	74876	175784	DRAXIN	chr1-11515666-11515944	0.693986	9.54197	1.19458e-15	4.1409e-15
9	76732	242321	DRAXIN	chr1-11448469-11449407	0.768516	11.8905	1.02564e-20	5.01987e-20
9	78052	215637	DRAXIN	chr1-11475687-11476091	0.552066	6.55453	2.61766e-09	5.86069e-09
9	78622	202091	DRAXIN	chr1-11893821-11894200	0.435726	4.79231	5.86983e-06	1.03095e-05
9	79470	240829	DRAXIN	chr1-11450597-11450899	0.403061	4.35994	3.21424e-05	5.32132e-05
9	83684	48982	DRAXIN	chr1-11642255-11642746	0.612607	7.67282	1.25723e-11	3.32139e-11
9	84917	162901	DRAXIN	chr1-11854631-11854853	0.772034	12.0248	5.31431e-21	2.65262e-20
9	86687	189215	DRAXIN	chr1-11880945-11881170	0.51316	5.91876	4.78442e-08	9.79281e-08
9	94226	228313	DRAXIN	chr1-11463209-11463415	0.898826	20.3008	6.99185e-37	1.0099e-35
9	94752	237198	DRAXIN	chr1-11453915-11454530	0.792707	12.873	8.67282e-23	4.88881e-22
9	97207	55226	DRAXIN	chr1-11746956-11747603	0.929024	24.8551	4.19326e-44	1.01121e-42
9	97839	149987	DRAXIN	chr1-11541246-11541741	0.856988	16.4625	5.69655e-30	5.15691e-29
9	113170	8601	DRAXIN	chr1-11700331-11702287	0.883759	18.6962	4.33042e-34	5.16831e-33
9	113217	211378	DRAXIN	chr1-11478257-11480350	0.748285	11.1666	3.63381e-19	1.6057e-18
9	117598	218624	DRAXIN	chr1-11472672-11473104	0.922405	23.6426	2.8176e-42	5.96533e-41
9	121110	225732	DRAXIN	chr1-11465541-11465996	0.905489	21.1228	2.92685e-38	4.66155e-37
9	122282	23123	DRAXIN	chr1-11714853-11715781	0.747907	11.1538	3.87156e-19	1.70729e-18
9	122657	184102	DRAXIN	chr1-11507263-11507626	0.954973	31.8637	1.62543e-53	7.72574e-52
9	124393	229832	DRAXIN	chr1-11461465-11461896	0.923472	23.8278	1.46713e-42	3.16791e-41
9	131784	146463	DRAXIN	chr1-11838193-11838999	0.765605	11.7814	1.75164e-20	8.43235e-20
9	131795	30855	DRAXIN	chr1-11722585-11722808	0.507661	5.83314	7.01049e-08	1.41752e-07
9	146020	106588	DRAXIN	chr1-11584792-11585140	0.772108	12.0277	5.24112e-21	2.61818e-20
9	151043	36345	DRAXIN	chr1-11654141-11655383	0.707619	9.91386	1.86142e-16	6.82444e-16
10	10298	65977	PDPN	chr1-13517272-13517487	0.898451	20.2568	8.30502e-37	1.1944e-35
10	11209	113827	PDPN	chr1-13469411-13469637	0.668622	8.9013	2.92546e-14	9.25846e-14
10	19888	35864	PDPN	chr1-13619330-13619587	0.942768	27.9891	1.53844e-48	5.01156e-47
10	28540	82233	PDPN	chr1-13665699-13665997	0.518773	6.00716	3.21691e-08	6.66166e-08
10	35000	230168	PDPN	chr1-13813634-13813884	0.822135	14.2962	1.02587e-25	6.99279e-25
10	36414	36537	PDPN	chr1-13620003-13620335	0.895784	19.9505	2.76973e-36	3.84709e-35
10	42651	39187	PDPN	chr1-13543386-13544277	0.964366	36.084	2.13625e-58	1.45191e-56
10	48489	153815	PDPN	chr1-13737281-13737841	0.665673	8.83066	4.15886e-14	1.30294e-13
10	48490	104470	PDPN	chr1-13478573-13478994	0.700008	9.70366	5.32323e-16	1.89038e-15
11	610	26907	KAZN	chr1-14625612-14626423	0.571533	6.895	5.2897e-10	1.24523e-09
11	1494	156570	KAZN	chr1-14755275-14756103	0.695777	9.58965	9.41264e-16	3.28676e-15
11	2228	26346	KAZN	chr1-14625051-14625400	0.664602	8.80521	4.72053e-14	1.47286e-13
11	3817	138978	KAZN	chr1-14458936-14459725	0.773221	12.0708	4.24555e-21	2.13483e-20
11	4740	52063	KAZN	chr1-14650768-14651294	0.664077	8.79274	5.02252e-14	1.56357e-13
11	5122	108873	KAZN	chr1-14707578-14708729	0.744671	11.0451	6.63273e-19	2.8743e-18
11	6751	46005	KAZN	chr1-14552102-14552698	0.777884	12.2542	1.73452e-21	8.9576e-21
11	13883	58208	KAZN	chr1-14540163-14540495	0.808963	13.6229	2.4201e-24	1.50807e-23
11	14882	135516	KAZN	chr1-14462715-14463187	0.810331	13.6899	1.76298e-24	1.10722e-23
11	15004	26119	KAZN	chr1-14571604-14572584	0.745707	11.0797	5.58797e-19	2.43486e-18
11	16755	146250	KAZN	chr1-14744955-14745697	0.473858	5.327	6.3684e-07	1.20045e-06
11	17882	115557	KAZN	chr1-14714262-14714592	0.553561	6.58012	2.32346e-09	5.21956e-09
11	21484	22311	KAZN	chr1-14621016-14621271	0.771575	12.0072	5.79382e-21	2.88504e-20
11	23754	187480	KAZN	chr1-14786185-14786542	0.841173	15.3989	6.50849e-28	5.14362e-27
11	23763	153536	KAZN	chr1-14444581-14445167	0.903545	20.8746	7.56502e-38	1.16656e-36
11	34173	44600	KAZN	chr1-14553596-14554103	0.791203	12.8076	1.18844e-22	6.63843e-22
11	35840	72794	KAZN	chr1-14671499-14672476	0.421706	4.60409	1.24446e-05	2.12914e-05
11	40367	138233	KAZN	chr1-14460270-14460470	0.794645	12.9582	5.7579e-23	3.28236e-22
11	41010	75561	KAZN	chr1-14522902-14523142	0.782006	12.4207	7.72041e-22	4.08289e-21
11	42188	86230	KAZN	chr1-14511063-14512473	0.72101	10.3007	2.69499e-17	1.04801e-16
11	44420	28511	KAZN	chr1-14627216-14628400	0.479212	5.40499	4.56086e-07	8.6917e-07
11	45192	169759	KAZN	chr1-14768464-14769202	0.775013	12.1407	3.01775e-21	1.53357e-20
11	45499	132993	KAZN	chr1-14731698-14732207	0.656866	8.62411	1.16143e-13	3.52632e-13
11	47392	184637	KAZN	chr1-14413867-14414066	0.406057	4.39872	2.77007e-05	4.61005e-05
11	59147	231824	KAZN	chr1-14366255-14366879	0.564515	6.77037	9.52746e-10	2.20128e-09
11	131638	91087	KAZN	chr1-14506879-14507616	0.515893	5.96167	3.94706e-08	8.12718e-08
11	135487	226643	KAZN	chr1-14371725-14372060	0.445882	4.93134	3.33416e-06	5.96345e-06
11	136863	227150	KAZN	chr1-14371354-14371553	0.489782	5.5613	2.31971e-07	4.51774e-07
11	138239	202030	KAZN	chr1-14396035-14396673	0.50897	5.85343	6.40504e-08	1.29875e-07
11	139870	100385	KAZN	chr1-14497565-14498318	0.569775	6.86357	6.13793e-10	1.4385e-09
11	140186	52299	KAZN	chr1-14545955-14546404	0.592559	7.28224	8.32992e-11	2.07664e-10
11	140442	193125	KAZN	chr1-14404842-14405578	0.889707	19.2925	3.82915e-35	4.91604e-34
11	145717	173753	KAZN	chr1-14424682-14424950	0.51248	5.90811	5.01791e-08	1.02533e-07
11	146718	70054	KAZN	chr1-14528359-14528649	0.553089	6.57204	2.41269e-09	5.41392e-09
11	147258	223155	KAZN	chr1-14375258-14375548	0.564639	6.77254	9.43053e-10	2.17934e-09
11	148245	182246	KAZN	chr1-14416160-14416457	0.447934	4.95972	2.96746e-06	5.32694e-06
11	151042	101806	KAZN	chr1-14496586-14496897	0.592635	7.28367	8.27245e-11	2.06252e-10
11	154315	183036	KAZN	chr1-14415433-14415667	0.86972	17.4448	8.13755e-32	8.30455e-31
11	154444	161309	KAZN	chr1-14437164-14437394	0.439952	4.84989	4.649e-06	8.22389e-06
12	558	52765	MFAP2	chr1-16926442-16928069	0.807919	13.5721	3.07687e-24	1.90569e-23
12	1761	91030	MFAP2	chr1-16888763-16889804	0.508937	5.85292	6.41958e-08	1.30157e-07
12	5791	72547	MFAP2	chr1-17053383-17054805	0.482922	5.4595	3.60662e-07	6.92696e-07
12	7493	129076	MFAP2	chr1-17109912-17110213	0.560646	6.70259	1.31018e-09	2.99587e-09
12	7867	28546	MFAP2	chr1-16951541-16952288	0.759609	11.5621	5.15095e-20	2.40592e-19
12	19078	17047	MFAP2	chr1-16963507-16963787	0.824769	14.439	5.28449e-26	3.67334e-25
12	19778	19471	MFAP2	chr1-16960522-16961363	0.605158	7.52509	2.57767e-11	6.6651e-11
12	20491	86736	MFAP2	chr1-17067572-17068062	0.490785	5.57631	2.17294e-07	4.24156e-07
12	23292	106921	MFAP2	chr1-16872135-16873913	0.460368	5.13378	1.44103e-06	2.64796e-06
12	25158	58784	MFAP2	chr1-16921419-16922050	0.628083	7.99041	2.65925e-12	7.35822e-12
12	27707	183791	MFAP2	chr1-16796418-16797043	0.763119	11.6896	2.75007e-20	1.30681e-19
12	30152	231789	MFAP2	chr1-17212625-17213424	0.653638	8.54998	1.67805e-13	5.04034e-13
12	32582	64854	MFAP2	chr1-17045690-17046384	0.674338	9.04036	1.46276e-14	4.71869e-14
12	36806	108615	MFAP2	chr1-17089451-17089843	0.569432	6.85745	6.31804e-10	1.47912e-09
12	40314	32294	MFAP2	chr1-16948288-16948540	0.775596	12.1636	2.69857e-21	1.37648e-20
12	45225	83834	MFAP2	chr1-16895297-16897000	0.737177	10.8002	2.23854e-18	9.37776e-18
12	54020	212666	MFAP2	chr1-17193502-17194060	0.790459	12.7754	1.38736e-22	7.71596e-22
12	58381	168375	MFAP2	chr1-17149211-17149579	0.503155	5.76372	9.53934e-08	1.91068e-07
12	65537	13167	MFAP2	chr1-16966924-16967667	0.961425	34.6013	9.6989e-57	5.85149e-55
12	77634	10524	MFAP2	chr1-16969951-16970310	0.448608	4.96906	2.85561e-06	5.13335e-06
13	15320	129732	RCC2	chr1-17569457-17569857	0.449843	4.98621	2.66075e-06	4.79324e-06
13	34481	62502	RCC2	chr1-17502227-17502692	0.5502	6.52274	3.03497e-09	6.75928e-09
13	34986	54535	RCC2	chr1-17494260-17494573	0.473739	5.32527	6.41542e-07	1.20901e-06
13	49098	235945	RCC2	chr1-17675670-17676108	0.629006	8.00983	2.41741e-12	6.70761e-12
13	49453	56149	RCC2	chr1-17495874-17496073	0.56412	6.76341	9.84494e-10	2.27227e-09
13	51888	204944	RCC2	chr1-17644669-17646052	0.737725	10.8178	2.05081e-18	8.61551e-18
13	54020	245663	RCC2	chr1-17193502-17194060	0.622673	7.87769	4.62194e-12	1.25875e-11
13	55683	247987	RCC2	chr1-17687712-17688823	0.711163	10.0141	1.12814e-16	4.20328e-16
13	57622	193963	RCC2	chr1-17633688-17634049	0.557238	6.64341	1.7288e-09	3.92071e-09
13	58086	76159	RCC2	chr1-17515884-17516196	0.59583	7.34445	6.17349e-11	1.55307e-10
13	60926	163369	RCC2	chr1-17603094-17603524	0.616297	7.74721	8.74764e-12	2.33694e-11
13	61163	231674	RCC2	chr1-17671399-17672029	0.690946	9.46182	1.78324e-15	6.11358e-15
13	61167	124052	RCC2	chr1-17563777-17564236	0.665377	8.82363	4.30694e-14	1.34811e-13
13	62796	125713	RCC2	chr1-17565438-17566121	0.520287	6.03118	2.88679e-08	5.99793e-08
13	66107	213853	RCC2	chr1-17653578-17654094	0.564376	6.76791	9.63853e-10	2.22622e-09
13	69519	56429	RCC2	chr1-17496154-17496521	0.655563	8.59409	1.3481e-13	4.07377e-13
13	74696	199978	RCC2	chr1-17239212-17239745	0.447775	4.95751	2.9945e-06	5.37432e-06
13	78477	204123	RCC2	chr1-17643848-17644064	0.54913	6.50457	3.3024e-09	7.33493e-09
13	83148	98615	RCC2	chr1-17538340-17538752	0.733648	10.6879	3.9127e-18	1.61202e-17
13	96934	99312	RCC2	chr1-17539037-17540987	0.395401	4.26155	4.67092e-05	7.63288e-05
13	130637	19491	RCC2	chr1-17419651-17420232	0.54681	6.46534	3.96153e-09	8.74621e-09
14	63824	192040	IGSF21	chr1-18299787-18300043	0.444184	4.90794	3.66936e-06	6.54132e-06
14	64969	75756	IGSF21	chr1-18183503-18183830	0.409192	4.43947	2.36737e-05	3.96336e-05
14	68818	183677	IGSF21	chr1-17923443-17924068	0.452895	5.02873	2.232e-06	4.04405e-06
14	69978	202160	IGSF21	chr1-18309907-18310127	0.585872	7.15672	1.5213e-10	3.72045e-10
14	74889	115153	IGSF21	chr1-17991952-17992592	0.438603	4.83146	5.01001e-06	8.84152e-06
14	78586	28790	IGSF21	chr1-18078388-18078955	0.512334	5.90584	5.06921e-08	1.03528e-07
14	78872	52271	IGSF21	chr1-18055240-18055474	0.556673	6.63365	1.8096e-09	4.09781e-09
14	82196	131729	IGSF21	chr1-18239476-18239774	0.430283	4.71875	7.88939e-06	1.37213e-05
14	83450	36095	IGSF21	chr1-18071249-18071650	0.609809	7.61694	1.65012e-11	4.32267e-11
14	84960	134138	IGSF21	chr1-18241885-18242157	0.402049	4.34688	3.37869e-05	5.58285e-05
14	86421	245752	IGSF21	chr1-17861673-17861993	0.539497	6.34303	6.96899e-09	1.51352e-08
14	94994	35153	IGSF21	chr1-18071855-18072592	0.53509	6.2703	9.73204e-09	2.09245e-08
14	131876	217303	IGSF21	chr1-18325050-18326856	0.614375	7.70835	1.05732e-11	2.80811e-11
14	134013	24299	IGSF21	chr1-18132046-18132440	0.871241	17.571	4.75527e-32	4.93707e-31
14	135106	235740	IGSF21	chr1-18343487-18344289	0.70341	9.7968	3.34168e-16	1.20363e-15
14	135223	66133	IGSF21	chr1-18173880-18174392	0.509313	5.85877	6.25455e-08	1.26911e-07
14	140527	233847	IGSF21	chr1-18341594-18342013	0.701981	9.75752	4.06679e-16	1.45646e-15
14	141137	6931	IGSF21	chr1-18100339-18100814	0.923909	23.9046	1.12035e-42	2.44183e-41
14	142260	186128	IGSF21	chr1-17920774-17921617	0.967935	38.1453	1.32109e-60	1.06528e-58
14	144286	26003	IGSF21	chr1-18081506-18081742	0.951108	30.4847	8.37692e-52	3.46854e-50
14	145686	189566	IGSF21	chr1-17917908-17918179	0.920167	23.2659	1.07401e-41	2.18407e-40
14	146086	27341	IGSF21	chr1-18079939-18080404	0.781811	12.4127	8.02486e-22	4.23851e-21
14	149003	46579	IGSF21	chr1-18060197-18061166	0.92826	24.707	6.9542e-44	1.64719e-42
14	150458	224781	IGSF21	chr1-18332528-18332836	0.601983	7.46307	3.48111e-11	8.91094e-11
14	151172	33634	IGSF21	chr1-18073896-18074111	0.881377	18.4694	1.10269e-33	1.27939e-32
14	151433	55021	IGSF21	chr1-18052508-18052724	0.947488	29.3307	2.54053e-50	9.45331e-49
14	152177	187588	IGSF21	chr1-17919927-17920157	0.648889	8.44239	2.86038e-13	8.45095e-13
14	152339	245017	IGSF21	chr1-18352764-18353087	0.791973	12.841	1.01184e-22	5.68122e-22
14	152775	2161	IGSF21	chr1-18109908-18110479	0.883144	18.6371	5.52203e-34	6.54061e-33
14	154612	3326	IGSF21	chr1-18111073-18111305	0.883975	18.7172	3.97385e-34	4.7542e-33
14	155185	45281	IGSF21	chr1-18062136-18062464	0.395748	4.26599	4.59336e-05	7.51166e-05
14	155605	67861	IGSF21	chr1-18175608-18176098	0.623066	7.8858	4.44193e-12	1.21085e-11
16	55537	49579	KDM1A	chr1-22968924-22969868	0.837598	15.1784	1.76862e-27	1.35435e-26
16	58073	54936	KDM1A	chr1-22964173-22964511	0.481436	5.43762	3.96355e-07	7.58842e-07
16	60583	162938	KDM1A	chr1-22855865-22856509	0.396788	4.27929	4.36819e-05	7.15703e-05
16	60669	143082	KDM1A	chr1-22875764-22876365	0.454679	5.05368	2.0125e-06	3.65782e-06
16	66304	200198	KDM1A	chr1-22818840-22819249	0.578725	7.02505	2.85256e-10	6.84546e-10
16	67698	158745	KDM1A	chr1-22860195-22860702	0.490621	5.57384	2.19639e-07	4.28558e-07
16	69133	193413	KDM1A	chr1-22825726-22826034	0.481255	5.43495	4.0093e-07	7.67293e-07
16	70431	194521	KDM1A	chr1-22824183-22824926	0.603144	7.48569	3.12e-11	8.01903e-11
16	72684	210080	KDM1A	chr1-22808790-22809367	0.803532	13.3631	8.30268e-24	4.99736e-23
16	82387	150248	KDM1A	chr1-23169697-23169906	0.71934	10.2512	3.45069e-17	1.33285e-16
16	82523	65412	KDM1A	chr1-22952828-22954035	0.50025	5.71928	1.16083e-07	2.31169e-07
16	120702	178871	KDM1A	chr1-23198320-23198898	0.392309	4.22213	5.41768e-05	8.81211e-05
17	71299	93824	RPL11	chr1-23597677-23597954	0.536572	6.29467	8.70297e-09	1.87782e-08
17	87313	122609	RPL11	chr1-23567706-23569169	0.866051	17.1485	2.89374e-31	2.85091e-30
17	88184	244551	RPL11	chr1-23446614-23447227	0.698631	9.66634	6.41527e-16	2.26538e-15
17	88393	136541	RPL11	chr1-23554276-23555237	0.591875	7.26929	8.86488e-11	2.20472e-10
17	100040	175636	RPL11	chr1-23867416-23868773	0.483752	5.47175	3.42077e-07	6.58177e-07
18	9687	149120	PNRC2	chr1-23809722-23809988	0.519213	6.01413	3.11744e-08	6.46263e-08
18	18071	186689	PNRC2	chr1-23772174-23772419	0.620953	7.84224	5.498e-12	1.48914e-11
18	24148	68817	PNRC2	chr1-24027927-24028402	0.421154	4.59676	1.28098e-05	2.18967e-05
18	25097	6994	PNRC2	chr1-23951259-23952114	0.796525	13.0419	3.85327e-23	2.22363e-22
18	28545	143886	PNRC2	chr1-24102996-24103317	0.639655	8.23803	7.85761e-13	2.25653e-12
18	30367	111596	PNRC2	chr1-24070706-24071325	0.643161	8.31488	5.37564e-13	1.55922e-12
18	32413	152879	PNRC2	chr1-24111989-24112797	0.646919	8.39827	3.55876e-13	1.04488e-12
18	35277	38690	PNRC2	chr1-23997800-23998011	0.631755	8.068	1.81613e-12	5.08628e-12
18	43844	31686	PNRC2	chr1-23990796-23991091	0.551366	6.54259	2.76731e-09	6.18259e-09
18	44014	59340	PNRC2	chr1-24018450-24019510	0.746623	11.1104	4.79817e-19	2.10172e-18
18	48885	20457	PNRC2	chr1-23979567-23980976	0.737902	10.8235	1.99347e-18	8.38308e-18
19	25097	28812	SRSF10	chr1-23951259-23952114	0.650114	8.46997	2.49511e-13	7.40441e-13
19	28545	122068	SRSF10	chr1-24102996-24103317	0.417321	4.54605	1.56357e-05	2.65517e-05
19	30367	89778	SRSF10	chr1-24070706-24071325	0.429928	4.71397	8.04156e-06	1.3974e-05
19	32413	131061	SRSF10	chr1-24111989-24112797	0.41212	4.47772	2.04129e-05	3.43409e-05
19	44014	37522	SRSF10	chr1-24018450-24019510	0.497983	5.6848	1.35123e-07	2.67804e-07
19	44281	20550	SRSF10	chr1-23958842-23960376	0.865779	17.1269	3.1753e-31	3.11938e-30
19	60064	65185	SRSF10	chr1-24046113-24046728	0.558347	6.66261	1.58027e-09	3.59298e-09
20	86890	62887	RCAN3	chr1-24438040-24439463	0.792612	12.8688	8.849e-23	4.98531e-22
20	87039	86046	RCAN3	chr1-24415003-24416304	0.78365	12.4883	5.56237e-22	2.97341e-21
20	90120	60146	RCAN3	chr1-24562498-24563074	0.705107	9.84373	2.64287e-16	9.59086e-16
20	92529	220480	RCAN3	chr1-24281649-24281870	0.746637	11.1109	4.78699e-19	2.097e-18
20	96873	58708	RCAN3	chr1-24443231-24443642	0.881687	18.4986	9.77309e-34	1.13749e-32
20	96975	115773	RCAN3	chr1-24385957-24386577	0.518035	5.99548	3.39062e-08	7.01208e-08
20	97098	3505	RCAN3	chr1-24505857-24506111	0.945226	28.6665	1.90083e-49	6.60868e-48
20	101109	208668	RCAN3	chr1-24293002-24293682	0.90818	21.4786	7.59438e-39	1.26142e-37
20	101613	132709	RCAN3	chr1-24635061-24635474	0.671293	8.9659	2.12027e-14	6.76764e-14
20	102445	132223	RCAN3	chr1-24369810-24370127	0.811983	13.7716	1.19866e-24	7.61861e-24
20	102960	10981	RCAN3	chr1-24513333-24514106	0.879265	18.2735	2.48345e-33	2.81091e-32
20	108000	139831	RCAN3	chr1-24642183-24643956	0.593647	7.30287	7.54271e-11	1.88689e-10
20	112204	177238	RCAN3	chr1-24679590-24680073	0.646114	8.38032	3.88935e-13	1.13866e-12
20	116854	200207	RCAN3	chr1-24301779-24302143	0.731519	10.6211	5.45726e-18	2.22725e-17
20	132563	75149	RCAN3	chr1-24426806-24427201	0.458977	5.11413	1.56452e-06	2.86749e-06
20	141133	224646	RCAN3	chr1-24277347-24277704	0.676112	9.08411	1.17599e-14	3.81864e-14
20	144415	33440	RCAN3	chr1-24468605-24468910	0.475205	5.34654	5.85864e-07	1.10743e-06
21	60972	102369	CLIC4	chr1-24847727-24848823	0.577181	6.99692	3.26116e-10	7.7934e-10
21	76378	223507	CLIC4	chr1-24968865-24969208	0.431903	4.74058	7.22846e-06	1.26116e-05
21	97098	239245	CLIC4	chr1-24505857-24506111	0.52697	6.13818	1.77836e-08	3.75338e-08
21	99163	166998	CLIC4	chr1-24912356-24912862	0.493685	5.61983	1.79681e-07	3.52991e-07
22	64947	235559	MACO1	chr1-25666418-25666927	0.612813	7.67696	1.23214e-11	3.25786e-11
22	68417	41933	MACO1	chr1-25388672-25388924	0.413998	4.50233	1.85487e-05	3.13043e-05
22	73359	15678	MACO1	chr1-25414966-25415179	0.57434	6.94547	4.16419e-10	9.87233e-10
22	73714	146352	MACO1	chr1-25577211-25577410	0.712591	10.0549	9.20071e-17	3.45045e-16
22	81461	230396	MACO1	chr1-25200007-25200461	0.587263	7.18265	1.34364e-10	3.29929e-10
22	81464	124226	MACO1	chr1-25555085-25555350	0.601998	7.46336	3.47624e-11	8.89916e-11
22	84768	7347	MACO1	chr1-25423171-25423510	0.766647	11.8202	1.44758e-20	7.00676e-20
22	85111	6741	MACO1	chr1-25423855-25424116	0.815785	13.9635	4.85947e-25	3.16393e-24
22	89046	104484	MACO1	chr1-25535343-25535547	0.706549	9.88388	2.16227e-16	7.89324e-16
22	90934	103373	MACO1	chr1-25534232-25534738	0.912355	22.0611	8.60503e-40	1.52271e-38
22	92369	162721	MACO1	chr1-25267802-25268136	0.626605	7.95942	3.09627e-12	8.52497e-12
22	95288	177219	MACO1	chr1-25608078-25608899	0.481657	5.44088	3.90832e-07	7.48526e-07
22	95949	182777	MACO1	chr1-25246424-25248080	0.517505	5.98709	3.52108e-08	7.27494e-08
22	99120	245410	MACO1	chr1-25676269-25677037	0.915698	22.557	1.38919e-40	2.59087e-39
22	102353	209155	MACO1	chr1-25640014-25640271	0.823654	14.3782	7.00682e-26	4.82881e-25
22	110612	197488	MACO1	chr1-25231849-25233369	0.602885	7.48062	3.19751e-11	8.21275e-11
22	113115	136183	MACO1	chr1-25567042-25567578	0.688872	9.40772	2.33681e-15	7.95707e-15
22	113316	135400	MACO1	chr1-25566259-25566719	0.71855	10.2279	3.87616e-17	1.49154e-16
22	120845	96328	MACO1	chr1-25527187-25527589	0.449715	4.98443	2.68041e-06	4.82752e-06
22	121377	74927	MACO1	chr1-25505786-25506357	0.614678	7.71446	1.02632e-11	2.72782e-11
22	124448	136903	MACO1	chr1-25567762-25568386	0.825424	14.4749	4.47352e-26	3.12505e-25
22	126105	72782	MACO1	chr1-25503641-25503959	0.714022	10.096	7.49099e-17	2.82656e-16
22	126979	98770	MACO1	chr1-25529629-25529848	0.400704	4.32955	3.60947e-05	5.95002e-05
22	128688	74371	MACO1	chr1-25505230-25505602	0.79755	13.0879	3.09025e-23	1.79356e-22
22	139294	73446	MACO1	chr1-25504305-25504511	0.679384	9.16559	7.83082e-15	2.57418e-14
22	147195	221304	MACO1	chr1-25652163-25652693	0.563728	6.75653	1.01687e-09	2.34484e-09
22	147631	211757	MACO1	chr1-25642616-25642986	0.513982	5.93163	4.51647e-08	9.25821e-08
23	63474	244283	STMN1	chr1-26151275-26151481	0.628913	8.00786	2.44085e-12	6.77116e-12
23	64947	240063	STMN1	chr1-25666418-25666927	0.552859	6.56809	2.45742e-09	5.51132e-09
23	70542	131291	STMN1	chr1-25774880-25775699	0.658804	8.66903	9.29173e-14	2.83953e-13
23	71017	99674	STMN1	chr1-26006666-26007035	0.571664	6.89735	5.23123e-10	1.2319e-09
23	73294	119566	STMN1	chr1-25787152-25787424	0.441045	4.86484	4.37476e-06	7.7558e-06
23	74159	105613	STMN1	chr1-26012605-26013152	0.630615	8.04381	2.04556e-12	5.70707e-12
23	75646	148167	STMN1	chr1-25758376-25758823	0.683009	9.25706	4.95988e-15	1.65306e-14
23	77158	249753	STMN1	chr1-26156745-26157013	0.73813	10.8308	1.92213e-18	8.09466e-18
23	78182	114525	STMN1	chr1-26021517-26022246	0.705934	9.86673	2.35581e-16	8.57468e-16
23	78330	139920	STMN1	chr1-25766747-25767070	0.690487	9.4498	1.8936e-15	6.48326e-15
23	81680	151737	STMN1	chr1-25754365-25755253	0.817131	14.0327	3.51192e-25	2.30776e-24
23	85073	81026	STMN1	chr1-25988018-25988313	0.699315	9.68484	5.84846e-16	2.07057e-15
23	87191	147674	STMN1	chr1-25759058-25759316	0.709135	9.95653	1.50392e-16	5.55452e-16
23	89466	90532	STMN1	chr1-25997524-25999664	0.702919	9.78326	3.57579e-16	1.28495e-15
23	91085	78725	STMN1	chr1-25985717-25985980	0.688142	9.38876	2.56893e-15	8.72277e-15
23	95310	162627	STMN1	chr1-25744076-25744363	0.419625	4.5765	1.38737e-05	2.36517e-05
23	99120	229953	STMN1	chr1-25676269-25677037	0.762061	11.6509	3.32671e-20	1.57081e-19
23	102367	11160	STMN1	chr1-25894874-25895830	0.646299	8.38444	3.81097e-13	1.11644e-12
23	102741	193078	STMN1	chr1-25713612-25713912	0.453204	5.03304	2.19246e-06	3.97436e-06
23	107947	203583	STMN1	chr1-26110575-26112361	0.651436	8.49989	2.15123e-13	6.4102e-13
23	109005	15120	STMN1	chr1-25922112-25923341	0.715566	10.1407	5.99174e-17	2.27538e-16
23	111942	202328	STMN1	chr1-25704220-25704662	0.638004	8.20215	9.37945e-13	2.67909e-12
23	117721	109844	STMN1	chr1-25796421-25797146	0.665523	8.82709	4.23331e-14	1.32556e-13
23	117776	159293	STMN1	chr1-25747375-25747697	0.65861	8.6645	9.50324e-14	2.90213e-13
23	119285	157922	STMN1	chr1-25748694-25749068	0.671492	8.97074	2.06979e-14	6.61159e-14
23	124247	45453	STMN1	chr1-25952445-25953575	0.805253	13.4444	5.64137e-24	3.43443e-23
23	144393	190743	STMN1	chr1-25715997-25716247	0.613736	7.69549	1.12573e-11	2.98385e-11
23	147274	102752	STMN1	chr1-26009744-26010282	0.433139	4.75726	6.75999e-06	1.18208e-05
23	156288	109397	STMN1	chr1-26016389-26017018	0.649093	8.44699	2.79603e-13	8.26865e-13
24	1119	42128	HMGN2	chr1-26429666-26430321	0.608789	7.59669	1.82079e-11	4.75629e-11
24	1813	147552	HMGN2	chr1-26620003-26621685	0.84257	15.4869	4.37422e-28	3.49015e-27
24	4759	54781	HMGN2	chr1-26416904-26417668	0.721271	10.3085	2.59265e-17	1.00935e-16
24	17117	107121	HMGN2	chr1-26364899-26365328	0.588903	7.21333	1.15981e-10	2.86233e-10
24	20234	244405	HMGN2	chr1-26716856-26717145	0.608663	7.59419	1.84307e-11	4.81133e-11
24	25602	63608	HMGN2	chr1-26408424-26408841	0.576733	6.98878	3.38981e-10	8.09234e-10
24	36314	246779	HMGN2	chr1-26225016-26225670	0.685667	9.32492	3.53405e-15	1.18988e-14
24	42776	222914	HMGN2	chr1-26695365-26697654	0.615228	7.72557	9.72187e-12	2.58862e-11
24	42850	225415	HMGN2	chr1-26697866-26698402	0.595042	7.32943	6.63721e-11	1.66646e-10
24	44965	219765	HMGN2	chr1-26692216-26693344	0.792919	12.8823	8.29427e-23	4.68044e-22
24	48378	191880	HMGN2	chr1-26279404-26280569	0.79796	13.1064	2.82802e-23	1.64528e-22
24	49836	3254	HMGN2	chr1-26468828-26469195	0.664269	8.7973	4.91003e-14	1.52959e-13
24	49887	2508	HMGN2	chr1-26469553-26469941	0.683345	9.2656	4.75286e-15	1.58575e-14
24	56936	69094	HMGN2	chr1-26541545-26542020	0.55898	6.6736	1.50099e-09	3.41818e-09
24	61775	205066	HMGN2	chr1-26677517-26677846	0.820342	14.2006	1.60146e-25	1.07527e-24
24	64242	190141	HMGN2	chr1-26281947-26282308	0.837143	15.1509	2.00473e-27	1.52975e-26
24	68487	131869	HMGN2	chr1-26604320-26604531	0.632951	8.09347	1.60226e-12	4.50551e-12
25	935	66122	RPA2	chr1-27980869-27982134	0.820475	14.2077	1.54976e-25	1.04098e-24
25	2757	188181	RPA2	chr1-27724977-27726564	0.402467	4.35228	3.30979e-05	5.47308e-05
25	4966	56137	RPA2	chr1-27857869-27858608	0.758511	11.5227	6.25412e-20	2.90503e-19
25	6574	164323	RPA2	chr1-28079070-28079629	0.743189	10.996	8.4652e-19	3.64484e-18
25	11817	241938	RPA2	chr1-27671670-27672807	0.825518	14.4801	4.36713e-26	3.05265e-25
25	19293	56574	RPA2	chr1-27971321-27972326	0.800921	13.2417	1.48152e-23	8.77817e-23
25	37274	173054	RPA2	chr1-28087801-28088991	0.868919	17.3791	1.07705e-31	1.09024e-30
26	86795	195498	PHACTR4	chr1-28173832-28174083	0.607184	7.56494	2.12444e-11	5.52361e-11
26	114424	86580	PHACTR4	chr1-28456163-28456655	0.501084	5.73202	1.09742e-07	2.18969e-07
27	62431	135790	PUM1	chr1-31201782-31202413	0.70473	9.83328	2.78468e-16	1.00905e-15
27	64292	132574	PUM1	chr1-31198566-31199009	0.771258	11.995	6.14945e-21	3.05543e-20
27	67217	177457	PUM1	chr1-31243449-31243786	0.726927	10.4792	1.10661e-17	4.42189e-17
27	69991	45721	PUM1	chr1-31020017-31020269	0.598109	7.38816	4.99988e-11	1.26599e-10
27	70497	133181	PUM1	chr1-31199173-31200150	0.823699	14.3806	6.92733e-26	4.77708e-25
27	84238	123688	PUM1	chr1-31189680-31190535	0.587297	7.18329	1.3395e-10	3.28979e-10
27	85977	103040	PUM1	chr1-30962371-30962950	0.565819	6.79336	8.54974e-10	1.98171e-09
27	90564	172405	PUM1	chr1-31238397-31240143	0.711259	10.0168	1.11283e-16	4.14735e-16
27	94786	88249	PUM1	chr1-31154241-31155778	0.453479	5.03689	2.15775e-06	3.91385e-06
27	97201	96510	PUM1	chr1-31162502-31163038	0.400747	4.3301	3.60193e-05	5.93817e-05
27	106007	104817	PUM1	chr1-31170809-31171023	0.422139	4.60983	1.21654e-05	2.08333e-05
27	121400	177784	PUM1	chr1-30887673-30888206	0.408013	4.42413	2.51192e-05	4.19502e-05
28	67217	3894	NKAIN1	chr1-31243449-31243786	0.652914	8.53347	1.82128e-13	5.45565e-13
28	67495	237386	NKAIN1	chr1-31476941-31477747	0.684798	9.30266	3.94966e-15	1.32565e-14
28	69991	219284	NKAIN1	chr1-31020017-31020269	0.629337	8.01679	2.33604e-12	6.48959e-12
28	70497	39403	NKAIN1	chr1-31199173-31200150	0.662309	8.75101	6.18149e-14	1.91298e-13
28	73028	137239	NKAIN1	chr1-31376794-31377128	0.695522	9.58283	9.7391e-16	3.39731e-15
28	84238	49018	NKAIN1	chr1-31189680-31190535	0.986373	59.3502	1.26422e-78	5.9333e-76
28	85709	201139	NKAIN1	chr1-31440694-31441570	0.910553	21.805	2.23137e-39	3.83773e-38
28	86879	194353	NKAIN1	chr1-31433908-31434640	0.88158	18.4885	1.01896e-33	1.18486e-32
28	89997	196657	NKAIN1	chr1-31042456-31042896	0.756331	11.4451	9.1676e-20	4.21174e-19
28	94786	83775	NKAIN1	chr1-31154241-31155778	0.941431	27.6381	4.61845e-48	1.45377e-46
28	96736	242986	NKAIN1	chr1-31482541-31484213	0.943311	28.1352	9.7695e-49	3.23735e-47
28	97201	76515	NKAIN1	chr1-31162502-31163038	0.900496	20.4995	3.22334e-37	4.77026e-36
28	97312	143079	NKAIN1	chr1-31382634-31382882	0.839198	15.2763	1.13408e-27	8.81268e-27
28	106007	68530	NKAIN1	chr1-31170809-31171023	0.905253	21.0923	3.28801e-38	5.211e-37
28	112528	143726	NKAIN1	chr1-31383281-31383540	0.609748	7.61574	1.65979e-11	4.3472e-11
28	114130	77149	NKAIN1	chr1-31162086-31162404	0.467348	5.23317	9.48573e-07	1.76594e-06
28	121590	95309	NKAIN1	chr1-31334864-31335558	0.654627	8.5726	1.49989e-13	4.51893e-13
28	133826	65654	NKAIN1	chr1-31173662-31173899	0.653375	8.54398	1.72874e-13	5.18777e-13
28	135156	10105	NKAIN1	chr1-31249660-31250254	0.58951	7.22472	1.09813e-10	2.71359e-10
29	55799	150259	KHDRBS1	chr1-32164089-32165122	0.40816	4.42604	2.49347e-05	4.16513e-05
29	62808	228638	KHDRBS1	chr1-31784937-31785190	0.688472	9.39731	2.46154e-15	8.36922e-15
29	71014	243480	KHDRBS1	chr1-31769797-31770348	0.572839	6.91842	4.73408e-10	1.11836e-09
29	72800	201783	KHDRBS1	chr1-31811276-31812045	0.55443	6.59502	2.16749e-09	4.88014e-09
29	76165	60690	KHDRBS1	chr1-31952849-31953138	0.475007	5.34366	5.93115e-07	1.12071e-06
29	81956	217297	KHDRBS1	chr1-31795979-31796531	0.534552	6.26148	1.01332e-08	2.17594e-08
29	103065	58424	KHDRBS1	chr1-32072254-32073669	0.737324	10.8049	2.18653e-18	9.16641e-18
30	53375	163547	MARCKSL1	chr1-32499927-32501181	0.422015	4.6082	1.22443e-05	2.0963e-05
30	89206	157338	MARCKSL1	chr1-32493718-32493950	0.494173	5.62718	1.73992e-07	3.42139e-07
30	92125	21165	MARCKSL1	chr1-32357545-32357997	0.847072	15.7779	1.18341e-28	9.79486e-28
30	106557	57468	MARCKSL1	chr1-32393848-32395368	0.859836	16.6714	2.28424e-30	2.12611e-29
30	123420	64319	MARCKSL1	chr1-32400699-32401237	0.400985	4.33317	3.56004e-05	5.87163e-05
31	3713	204233	S100PBP	chr1-32611939-32612533	0.74834	11.1684	3.60049e-19	1.59134e-18
31	3949	219266	S100PBP	chr1-33036034-33037203	0.634246	8.12115	1.39812e-12	3.94456e-12
31	9436	238276	S100PBP	chr1-33055044-33055639	0.853399	16.2074	1.75233e-29	1.53466e-28
31	19426	104188	S100PBP	chr1-32712159-32712578	0.671653	8.97466	2.02967e-14	6.48842e-14
31	31736	74150	S100PBP	chr1-32741075-32742616	0.889329	19.2533	4.48485e-35	5.73282e-34
31	32194	84110	S100PBP	chr1-32900878-32901618	0.870464	17.5063	6.26228e-32	6.43615e-31
31	34413	108046	S100PBP	chr1-32924814-32926201	0.907575	21.3973	1.0322e-38	1.69979e-37
31	36517	189230	S100PBP	chr1-33005998-33006426	0.812676	13.8062	1.01829e-24	6.50031e-24
31	39320	112908	S100PBP	chr1-32701805-32703858	0.529974	6.18679	1.42542e-08	3.02928e-08
31	49834	75797	S100PBP	chr1-32892565-32894374	0.711612	10.0269	1.05823e-16	3.94946e-16
31	131245	228489	S100PBP	chr1-33045257-33045482	0.470629	5.28032	7.76784e-07	1.45529e-06
31	156712	53055	S100PBP	chr1-32869823-32871363	0.64782	8.4184	3.22119e-13	9.48556e-13
32	55776	92131	PHC2	chr1-33338059-33338920	0.708709	9.94452	1.59692e-16	5.88539e-16
32	56078	173886	PHC2	chr1-33255387-33257165	0.882504	18.5759	7.10367e-34	8.3654e-33
32	56083	83122	PHC2	chr1-33347620-33347929	0.760669	11.6003	4.26668e-20	2.00159e-19
32	57109	248230	PHC2	chr1-33182516-33182821	0.748477	11.1731	3.51819e-19	1.55641e-18
32	59331	168460	PHC2	chr1-33599513-33599959	0.800495	13.2221	1.62687e-23	9.61487e-23
32	59767	159682	PHC2	chr1-33271097-33271369	0.530287	6.19187	1.39279e-08	2.96189e-08
32	60501	66250	PHC2	chr1-33363506-33364801	0.733373	10.6792	4.08579e-18	1.68076e-17
32	60532	60365	PHC2	chr1-33370163-33370686	0.714612	10.1131	6.87919e-17	2.60289e-16
32	64218	94100	PHC2	chr1-33336574-33336951	0.851156	16.0522	3.48419e-29	2.99134e-28
32	64303	68159	PHC2	chr1-33362525-33362892	0.784948	12.5421	4.28559e-22	2.30657e-21
32	64592	93360	PHC2	chr1-33337310-33337691	0.750656	11.2474	2.43485e-19	1.08745e-18
32	67223	230540	PHC2	chr1-33661593-33662315	0.857519	16.5011	4.81063e-30	4.37847e-29
32	71838	24581	PHC2	chr1-33455634-33456139	0.723567	10.3773	1.83965e-17	7.2387e-17
32	75267	23664	PHC2	chr1-33454717-33454990	0.857954	16.5328	4.18686e-30	3.82853e-29
32	78357	86273	PHC2	chr1-33517326-33518223	0.696131	9.59912	8.97764e-16	3.13914e-15
32	79834	110511	PHC2	chr1-33319911-33320540	0.753261	11.3375	1.56003e-19	7.05475e-19
32	85908	56045	PHC2	chr1-33374694-33375006	0.755446	11.4139	1.06953e-19	4.89354e-19
32	95417	201581	PHC2	chr1-33229155-33229470	0.528078	6.15606	1.63949e-08	3.46865e-08
32	98665	210468	PHC2	chr1-33220054-33220583	0.452437	5.02233	2.29191e-06	4.14944e-06
32	99118	4443	PHC2	chr1-33435496-33435765	0.420415	4.58696	1.33139e-05	2.27284e-05
32	99867	80372	PHC2	chr1-33348817-33350679	0.841806	15.4386	5.43919e-28	4.32044e-27
32	101139	5741	PHC2	chr1-33436794-33437365	0.411291	4.46687	2.12911e-05	3.57573e-05
32	102366	55383	PHC2	chr1-33375380-33375668	0.541795	6.38123	5.84423e-09	1.27579e-08
32	112514	50972	PHC2	chr1-33379632-33380079	0.699789	9.69772	5.48374e-16	1.94544e-15
32	121066	124806	PHC2	chr1-33305885-33306245	0.412441	4.48192	2.00822e-05	3.37998e-05
33	560	20132	CSMD2	chr1-34144186-34145709	0.842858	15.5051	4.02886e-28	3.21913e-27
33	1985	2364	CSMD2	chr1-34163011-34163477	0.859641	16.657	2.43293e-30	2.25998e-29
33	4433	107820	CSMD2	chr1-34057106-34058021	0.77723	12.2282	1.96905e-21	1.01316e-20
33	9691	22634	CSMD2	chr1-34188477-34188764	0.942834	28.0068	1.45621e-48	4.75453e-47
33	12985	92293	CSMD2	chr1-34072744-34073548	0.809159	13.6324	2.31309e-24	1.44292e-23
33	17226	10604	CSMD2	chr1-34176447-34177532	0.91914	23.0979	1.96028e-41	3.90216e-40
33	20428	112984	CSMD2	chr1-34052620-34052857	0.856143	16.4017	7.44154e-30	6.68715e-29
33	39980	121218	CSMD2	chr1-34044393-34044623	0.697175	9.6271	7.80556e-16	2.74104e-15
34	23470	74136	ZMYM1	chr1-34984085-34985649	0.437242	4.81293	5.40067e-06	9.5088e-06
34	42451	19015	ZMYM1	chr1-35078802-35080001	0.813215	13.8332	8.96599e-25	5.74073e-24
34	43345	206668	ZMYM1	chr1-34852420-34853117	0.44744	4.95289	3.05199e-06	5.47524e-06
34	43468	79604	ZMYM1	chr1-35139391-35139730	0.553229	6.57443	2.38591e-09	5.35564e-09
34	46120	60764	ZMYM1	chr1-35120551-35121110	0.666191	8.84302	3.91058e-14	1.22723e-13
35	3143	160147	CLSPN	chr1-35930115-35931763	0.627419	7.97646	2.84781e-12	7.86384e-12
35	5587	37529	CLSPN	chr1-35807497-35809128	0.558941	6.67293	1.5057e-09	3.42863e-09
35	18765	165535	CLSPN	chr1-35935503-35936232	0.735742	10.7543	2.81236e-18	1.16953e-17
35	24409	224650	CLSPN	chr1-35545039-35545316	0.653605	8.54923	1.68427e-13	5.05798e-13
35	26698	232147	CLSPN	chr1-36002115-36002393	0.465437	5.20583	1.06463e-06	1.97515e-06
35	32176	41922	CLSPN	chr1-35727431-35728044	0.697653	9.63997	7.31915e-16	2.57491e-15
35	33911	43998	CLSPN	chr1-35725250-35725968	0.705681	9.85969	2.44026e-16	8.87335e-16
35	34110	145204	CLSPN	chr1-35915172-35916031	0.816099	13.9796	4.50556e-25	2.94002e-24
35	55063	170724	CLSPN	chr1-35599043-35599242	0.467795	5.23959	9.23181e-07	1.72066e-06
35	55466	115890	CLSPN	chr1-35885858-35886413	0.814412	13.8936	6.74857e-25	4.35557e-24
35	56041	112726	CLSPN	chr1-35882694-35884282	0.59312	7.29286	7.9149e-11	1.97673e-10
35	61801	146826	CLSPN	chr1-35622620-35623140	0.440704	4.86017	4.45872e-06	7.89975e-06
36	52568	99563	AGO1	chr1-35768951-35770244	0.588931	7.21386	1.15686e-10	2.85533e-10
36	55466	16049	AGO1	chr1-35885858-35886413	0.703637	9.80306	3.23869e-16	1.16767e-15
36	56041	12885	AGO1	chr1-35882694-35884282	0.913601	22.2428	4.39769e-40	7.95238e-39
36	61801	246667	AGO1	chr1-35622620-35623140	0.832601	14.8812	6.87281e-27	5.05824e-26
36	63618	246034	AGO1	chr1-35623341-35623773	0.750514	11.2426	2.49429e-19	1.1131e-18
36	83623	142454	AGO1	chr1-35726535-35727353	0.393884	4.24219	5.02438e-05	8.19226e-05
36	88738	229457	AGO1	chr1-36099266-36099990	0.498278	5.68928	1.32484e-07	2.62672e-07
36	115970	160905	AGO1	chr1-35707128-35708902	0.433478	4.76185	6.63649e-06	1.16116e-05
37	5587	121589	AGO3	chr1-35807497-35809128	0.730829	10.5995	6.07511e-18	2.47326e-17
37	7123	203874	AGO3	chr1-36134593-36135058	0.896586	20.0415	1.93454e-36	2.71267e-35
37	14403	224434	AGO3	chr1-36155153-36157507	0.910903	21.8542	1.8572e-39	3.21412e-38
37	17279	245373	AGO3	chr1-36176092-36176614	0.880419	18.38	1.59653e-33	1.83195e-32
37	18765	4784	AGO3	chr1-35935503-35936232	0.987478	61.967	2.05421e-80	1.153e-77
37	26698	71396	AGO3	chr1-36002115-36002393	0.658151	8.65385	1.00194e-13	3.05491e-13
37	32176	202673	AGO3	chr1-35727431-35728044	0.808663	13.6082	2.59336e-24	1.61363e-23
37	33911	204749	AGO3	chr1-35725250-35725968	0.946366	28.996	6.97186e-50	2.50108e-48
37	34110	14686	AGO3	chr1-35915172-35916031	0.927976	24.6524	8.38259e-44	1.97383e-42
37	36059	211395	AGO3	chr1-36142114-36142542	0.946075	28.9111	9.02004e-50	3.19909e-48
37	36360	157576	AGO3	chr1-36088295-36089403	0.646471	8.38827	3.73938e-13	1.09627e-12
37	44551	152862	AGO3	chr1-36083581-36084550	0.85569	16.3693	8.58177e-30	7.6862e-29
37	53827	230169	AGO3	chr1-36160888-36161103	0.727156	10.4862	1.06864e-17	4.2739e-17
37	55466	44304	AGO3	chr1-35885858-35886413	0.470805	5.28285	7.68484e-07	1.4402e-06
38	12756	2660	GRIK3	chr1-37036790-37036990	0.40598	4.39773	2.78072e-05	4.62738e-05
38	34922	164887	GRIK3	chr1-36868976-36869241	0.416793	4.53909	1.60677e-05	2.72571e-05
38	125836	33834	GRIK3	chr1-37067964-37068645	0.395169	4.25859	4.72335e-05	7.71591e-05
38	130468	76569	GRIK3	chr1-37110699-37110918	0.872243	17.6554	3.32513e-32	3.48924e-31
38	139810	102764	GRIK3	chr1-37136894-37138041	0.707801	9.91897	1.81449e-16	6.65679e-16
38	140770	221099	GRIK3	chr1-37255229-37255794	0.930752	25.1987	1.30743e-44	3.26477e-43
38	143403	36468	GRIK3	chr1-37070598-37071029	0.817743	14.0644	3.02786e-25	1.99927e-24
38	143960	154592	GRIK3	chr1-37188722-37189142	0.975	43.4377	7.8997e-66	9.96529e-64
38	144078	200997	GRIK3	chr1-36832809-36833131	0.907292	21.3596	1.19051e-38	1.9502e-37
38	144496	72603	GRIK3	chr1-36961209-36961525	0.461395	5.14834	1.35579e-06	2.49748e-06
38	144685	106997	GRIK3	chr1-36926930-36927131	0.593694	7.30377	7.51009e-11	1.87887e-10
38	145088	13014	GRIK3	chr1-37047144-37048229	0.53783	6.31544	7.91161e-09	1.7121e-08
38	146314	209590	GRIK3	chr1-36824041-36824538	0.823198	14.3535	7.85921e-26	5.39995e-25
38	146481	202519	GRIK3	chr1-36831116-36831609	0.758699	11.5294	6.05004e-20	2.81207e-19
38	146562	34543	GRIK3	chr1-37068673-37069139	0.682712	9.24953	5.15015e-15	1.71401e-14
38	148244	109340	GRIK3	chr1-36924045-36924788	0.686378	9.34321	3.22546e-15	1.0888e-14
38	148744	17236	GRIK3	chr1-37051366-37051572	0.757296	11.4794	7.74321e-20	3.57361e-19
38	149433	71800	GRIK3	chr1-37105930-37106237	0.906572	21.2643	1.70859e-38	2.76442e-37
38	151020	43744	GRIK3	chr1-37077874-37079000	0.682564	9.24575	5.24804e-15	1.74554e-14
38	151923	91678	GRIK3	chr1-36942181-36942450	0.615694	7.735	9.28482e-12	2.47528e-11
38	153073	78318	GRIK3	chr1-36954958-36955810	0.493225	5.61291	1.85199e-07	3.63453e-07
38	156419	237679	GRIK3	chr1-36795805-36796449	0.647995	8.42232	3.15926e-13	9.3073e-13
38	157081	70792	GRIK3	chr1-36963017-36963336	0.488765	5.54613	2.47804e-07	4.81604e-07
39	34192	217448	CDCA8	chr1-37474012-37474969	0.558992	6.6738	1.49957e-09	3.41503e-09
39	42665	96033	CDCA8	chr1-37595214-37596384	0.620756	7.8382	5.60776e-12	1.51809e-11
39	44634	135069	CDCA8	chr1-37556533-37557348	0.716992	10.1822	4.86945e-17	1.86135e-16
39	59006	115107	CDCA8	chr1-37807526-37809360	0.461808	5.1542	1.32288e-06	2.43815e-06
39	61911	220226	CDCA8	chr1-37471881-37472191	0.551929	6.5522	2.6462e-09	5.9218e-09
40	7184	80676	SCMH1	chr1-41322831-41323216	0.589914	7.23233	1.05876e-10	2.61928e-10
40	11335	219541	SCMH1	chr1-41461696-41462880	0.689243	9.41737	2.22681e-15	7.59236e-15
40	11968	190152	SCMH1	chr1-41432307-41433244	0.636118	8.16137	1.14679e-12	3.2559e-12
40	14159	212153	SCMH1	chr1-41454308-41454871	0.668474	8.89773	2.97802e-14	9.4203e-14
40	14927	172092	SCMH1	chr1-41414247-41414626	0.491759	5.59089	2.039e-07	3.98783e-07
40	15597	181646	SCMH1	chr1-41423801-41424051	0.543873	6.41596	4.97859e-09	1.09193e-08
40	22937	213276	SCMH1	chr1-41455431-41456275	0.545768	6.44778	4.29724e-09	9.46543e-09
40	24970	184469	SCMH1	chr1-41426624-41427716	0.727848	10.5074	9.6142e-18	3.85839e-17
40	29052	145212	SCMH1	chr1-41096742-41096941	0.677724	9.12412	9.63142e-15	3.14558e-14
40	30690	239766	SCMH1	chr1-41002130-41002387	0.728566	10.5295	8.61342e-18	3.46943e-17
40	38242	118650	SCMH1	chr1-41123077-41123503	0.639578	8.23635	7.9231e-13	2.27475e-12
40	41299	131989	SCMH1	chr1-41108777-41110164	0.759037	11.5415	5.70005e-20	2.65396e-19
40	43290	145558	SCMH1	chr1-41387713-41387983	0.502213	5.74928	1.01684e-07	2.03264e-07
40	44414	232262	SCMH1	chr1-41474417-41475241	0.490152	5.56683	2.26451e-07	4.41454e-07
41	74597	191774	HIVEP3	chr1-41843825-41844150	0.776899	12.2151	2.09934e-21	1.07842e-20
41	76296	228265	HIVEP3	chr1-41807448-41807659	0.719587	10.2585	3.32736e-17	1.28636e-16
41	80160	158557	HIVEP3	chr1-41877133-41877367	0.694094	9.54484	1.17756e-15	4.08374e-15
41	86229	245856	HIVEP3	chr1-42281782-42282295	0.732297	10.6454	4.8342e-18	1.97951e-17
41	88762	109852	HIVEP3	chr1-41925538-41926072	0.785724	12.5745	3.66345e-22	1.9812e-21
41	94285	136231	HIVEP3	chr1-42172157-42172699	0.851905	16.1037	2.7731e-29	2.39794e-28
41	94984	115573	HIVEP3	chr1-41919825-41920351	0.803057	13.3409	9.23177e-24	5.53856e-23
41	95230	150822	HIVEP3	chr1-41884618-41885102	0.889612	19.2826	3.98463e-35	5.10909e-34
41	99431	222442	HIVEP3	chr1-41813270-41813482	0.797662	13.093	3.01577e-23	1.75166e-22
41	104026	192273	HIVEP3	chr1-41842394-41843651	0.895722	19.9436	2.84694e-36	3.94993e-35
41	105542	179368	HIVEP3	chr1-41855928-41856556	0.918409	22.9805	2.99132e-41	5.87947e-40
41	106388	201868	HIVEP3	chr1-42237794-42237998	0.634026	8.11644	1.43093e-12	4.03473e-12
41	114449	198770	HIVEP3	chr1-42234696-42234942	0.526902	6.13707	1.7873e-08	3.77114e-08
41	119043	116600	HIVEP3	chr1-41917494-41919324	0.976144	44.5058	8.18609e-67	1.12499e-64
41	120673	174049	HIVEP3	chr1-41861362-41861875	0.878019	18.1602	3.98181e-33	4.44093e-32
41	121958	110793	HIVEP3	chr1-42146719-42147131	0.643858	8.33029	4.98152e-13	1.44764e-12
41	122645	172645	HIVEP3	chr1-41862942-41863279	0.950587	30.3112	1.38965e-51	5.67845e-50
41	128718	247945	HIVEP3	chr1-42283871-42284169	0.564753	6.77456	9.34133e-10	2.15923e-09
41	129991	137916	HIVEP3	chr1-42173842-42174315	0.905775	21.1599	2.54051e-38	4.06111e-37
41	131727	34847	HIVEP3	chr1-42000442-42001077	0.867875	17.2943	1.54765e-31	1.54903e-30
41	133623	178791	HIVEP3	chr1-41856866-41857133	0.750117	11.229	2.66808e-19	1.18859e-18
41	139165	160253	HIVEP3	chr1-41875441-41875671	0.733539	10.6845	3.9804e-18	1.63889e-17
41	155138	59371	HIVEP3	chr1-41976205-41976553	0.466619	5.22274	9.91332e-07	1.84287e-06
42	11688	6274	CCDC30	chr1-42455650-42457079	0.704584	9.82924	2.84149e-16	1.02855e-15
42	17268	140424	CCDC30	chr1-42322474-42322929	0.541364	6.37406	6.04073e-09	1.31733e-08
42	39737	148656	CCDC30	chr1-42314362-42314697	0.534089	6.25388	1.04919e-08	2.25036e-08
42	103200	217975	CCDC30	chr1-42681330-42683541	0.498829	5.69764	1.27698e-07	2.53526e-07
42	121902	221647	CCDC30	chr1-42241311-42241706	0.758453	11.5206	6.31888e-20	2.93457e-19
42	122631	82093	CCDC30	chr1-42379932-42381260	0.769986	11.9463	7.80305e-21	3.84814e-20
42	128718	179184	CCDC30	chr1-42283871-42284169	0.494274	5.6287	1.72841e-07	3.39954e-07
42	130860	114529	CCDC30	chr1-42348513-42348824	0.684589	9.29731	4.05669e-15	1.36029e-14
43	103200	133710	SVBP	chr1-42681330-42683541	0.621148	7.84625	5.39097e-12	1.4609e-11
43	110868	158322	SVBP	chr1-42657849-42658929	0.417964	4.55454	1.51236e-05	2.5707e-05
43	115117	49487	SVBP	chr1-42765894-42767764	0.472168	5.30254	7.06788e-07	1.32804e-06
43	116430	106500	SVBP	chr1-42923753-42925160	0.578717	7.02491	2.85451e-10	6.84981e-10
43	117687	221052	SVBP	chr1-43038305-43038962	0.7682	11.8786	1.0874e-20	5.31434e-20
43	118098	239665	SVBP	chr1-43056918-43057223	0.564226	6.76528	9.75883e-10	2.25344e-09
43	128269	28473	SVBP	chr1-42788565-42788778	0.668037	8.88722	3.138e-14	9.90753e-14
43	138700	220144	SVBP	chr1-43037397-43037752	0.673677	9.02413	1.58606e-14	5.10507e-14
44	4122	206295	CDC20	chr1-43565251-43566145	0.391372	4.21023	5.66489e-05	9.19804e-05
44	23066	210768	CDC20	chr1-43147383-43148186	0.51568	5.95831	4.00719e-08	8.24674e-08
44	46616	8068	CDC20	chr1-43367024-43368602	0.613503	7.6908	1.15177e-11	3.05118e-11
45	4122	139678	ST3GAL3	chr1-43565251-43566145	0.702976	9.78484	3.5476e-16	1.27523e-15
45	5351	240078	ST3GAL3	chr1-43945903-43947628	0.578253	7.01644	2.97191e-10	7.12126e-10
45	7152	132111	ST3GAL3	chr1-43573292-43573712	0.609949	7.61973	1.62787e-11	4.26716e-11
45	7360	157967	ST3GAL3	chr1-43547638-43547856	0.469673	5.26655	8.23544e-07	1.54029e-06
45	12565	163511	ST3GAL3	chr1-43542028-43542312	0.592854	7.28783	8.10885e-11	2.02299e-10
45	12847	133021	ST3GAL3	chr1-43572536-43572802	0.559389	6.6807	1.45183e-09	3.31015e-09
45	16578	159556	ST3GAL3	chr1-43545378-43546267	0.659863	8.69369	8.22004e-14	2.52167e-13
45	20500	114394	ST3GAL3	chr1-43591118-43591429	0.514286	5.9364	4.42085e-08	9.06779e-08
45	21493	147036	ST3GAL3	chr1-43557977-43558787	0.468691	5.25244	8.74295e-07	1.63274e-06
45	35266	61063	ST3GAL3	chr1-43766888-43767092	0.572898	6.9195	4.71002e-10	1.11281e-09
45	38568	173775	ST3GAL3	chr1-43530536-43532048	0.561047	6.70957	1.26795e-09	2.90177e-09
45	40085	227319	ST3GAL3	chr1-43933144-43934036	0.546175	6.45462	4.16315e-09	9.17735e-09
45	40146	138979	ST3GAL3	chr1-43566447-43566844	0.521953	6.05771	2.56091e-08	5.34217e-08
45	48287	55011	ST3GAL3	chr1-43649210-43650812	0.49611	5.65641	1.53069e-07	3.02138e-07
45	64322	134707	ST3GAL3	chr1-43570604-43571116	0.563987	6.76108	9.95354e-10	2.29675e-09
46	86514	90833	ATP6V0B	chr1-43883063-43883653	0.412148	4.47808	2.03841e-05	3.42935e-05
46	93556	178058	ATP6V0B	chr1-43795918-43796428	0.490199	5.56753	2.25761e-07	4.40134e-07
46	115080	238531	ATP6V0B	chr1-44213019-44214079	0.671822	8.97878	1.98849e-14	6.36225e-14
46	120664	54970	ATP6V0B	chr1-44029458-44031776	0.618949	7.80116	6.72111e-12	1.81007e-11
46	121194	76394	ATP6V0B	chr1-44050882-44051468	0.676801	9.1012	1.07986e-14	3.5145e-14
46	125327	14224	ATP6V0B	chr1-43988712-43989061	0.85636	16.4172	6.95037e-30	6.25646e-29
46	127383	37526	ATP6V0B	chr1-43935880-43936960	0.830218	14.7437	1.29251e-26	9.34191e-26
46	145573	105541	ATP6V0B	chr1-43868543-43868945	0.508021	5.83872	6.83876e-08	1.38403e-07
46	147174	115663	ATP6V0B	chr1-43858217-43858823	0.47675	5.36902	5.32149e-07	1.00899e-06
46	149638	121917	ATP6V0B	chr1-43852196-43852569	0.432178	4.74429	7.12164e-06	1.24311e-05
47	1052	79403	KIF2C	chr1-44819222-44820823	0.499686	5.71069	1.20568e-07	2.39776e-07
47	4461	102584	KIF2C	chr1-44842403-44843699	0.481756	5.44232	3.88403e-07	7.44174e-07
47	14695	144342	KIF2C	chr1-44594864-44595475	0.429382	4.70663	8.28115e-06	1.43751e-05
47	21186	214391	KIF2C	chr1-44523967-44525426	0.609341	7.60766	1.72633e-11	4.51733e-11
47	42193	8260	KIF2C	chr1-44730473-44731557	0.646129	8.38065	3.88302e-13	1.13685e-12
47	42592	107234	KIF2C	chr1-44631343-44632583	0.686302	9.34125	3.25727e-15	1.09931e-14
47	45846	54405	KIF2C	chr1-44794224-44794846	0.888202	19.1374	7.16403e-35	9.03384e-34
47	58622	202565	KIF2C	chr1-44536268-44537252	0.592867	7.28807	8.09944e-11	2.02085e-10
47	59002	125404	KIF2C	chr1-44613950-44614413	0.423923	4.63358	1.10745e-05	1.90268e-05
47	61624	56796	KIF2C	chr1-44796615-44796957	0.711188	10.0148	1.12409e-16	4.18868e-16
47	62935	231759	KIF2C	chr1-44507462-44508058	0.546769	6.46465	3.97424e-09	8.77331e-09
47	68252	122183	KIF2C	chr1-44617050-44617634	0.392549	4.22519	5.35577e-05	8.71553e-05
47	68805	104916	KIF2C	chr1-44634515-44634901	0.41247	4.48229	2.00533e-05	3.37529e-05
48	75002	239090	PTCH2	chr1-44603654-44603972	0.420594	4.58934	1.31901e-05	2.25262e-05
48	94748	103799	PTCH2	chr1-44946863-44948025	0.428504	4.69483	8.68068e-06	1.50407e-05
48	96638	125011	PTCH2	chr1-44968075-44968377	0.557155	6.64198	1.74046e-09	3.94625e-09
48	96761	102465	PTCH2	chr1-44945529-44946573	0.412016	4.47635	2.05214e-05	3.45146e-05
48	97060	239556	PTCH2	chr1-44602560-44603506	0.578303	7.01735	2.95914e-10	7.09183e-10
48	97636	113545	PTCH2	chr1-44729288-44729517	0.650224	8.47247	2.46441e-13	7.31526e-13
48	119153	217209	PTCH2	chr1-44624953-44625853	0.871918	17.6279	3.73567e-32	3.90945e-31
48	119649	28992	PTCH2	chr1-44812995-44814070	0.575855	6.97286	3.6564e-10	8.7036e-10
48	119677	95800	PTCH2	chr1-44938864-44939270	0.839686	15.3064	9.89404e-28	7.72087e-27
48	124665	66632	PTCH2	chr1-44774952-44776430	0.504406	5.78293	8.76126e-08	1.75914e-07
48	126261	127787	PTCH2	chr1-44714941-44715275	0.63212	8.07575	1.74821e-12	4.90169e-12
48	127278	125169	PTCH2	chr1-44717199-44717893	0.768101	11.8749	1.10741e-20	5.4095e-20
48	133316	167276	PTCH2	chr1-45010340-45011520	0.912772	22.1215	6.88173e-40	1.22645e-38
48	135869	91731	PTCH2	chr1-44934795-44935095	0.848874	15.8977	6.92994e-29	5.83043e-28
48	154988	142813	PTCH2	chr1-44985877-44986904	0.732079	10.6386	5.00211e-18	2.04613e-17
49	63038	243957	ZSWIM5	chr1-45550167-45551339	0.640829	8.26366	6.92363e-13	1.99513e-12
49	65550	212246	ZSWIM5	chr1-45518456-45519143	0.409468	4.44307	2.33467e-05	3.91039e-05
49	94061	193208	ZSWIM5	chr1-45499418-45500602	0.477108	5.37425	5.20366e-07	9.87395e-07
49	105226	184162	ZSWIM5	chr1-45490372-45491652	0.896714	20.0561	1.82652e-36	2.56481e-35
49	127653	99441	ZSWIM5	chr1-45204966-45206767	0.515471	5.95502	4.06675e-08	8.36621e-08
50	50803	52435	PRDX1	chr1-45470165-45470611	0.411814	4.47371	2.0733e-05	3.48547e-05
50	62049	225030	PRDX1	chr1-45297721-45298016	0.524753	6.10251	2.09084e-08	4.3899e-08
50	63741	13946	PRDX1	chr1-45508864-45509100	0.721815	10.3247	2.39104e-17	9.33224e-17
50	65550	3903	PRDX1	chr1-45518456-45519143	0.836654	15.1214	2.29355e-27	1.74349e-26
50	77631	46604	PRDX1	chr1-45569652-45570436	0.609149	7.60383	1.75874e-11	4.59874e-11
51	2406	166014	NASP	chr1-45749861-45751114	0.886624	18.9779	1.36909e-34	1.69371e-33
51	29811	6469	NASP	chr1-45590316-45590574	0.867918	17.2978	1.52479e-31	1.52676e-30
51	35924	243175	NASP	chr1-45339206-45340670	0.671066	8.9604	2.17926e-14	6.95126e-14
51	43003	218943	NASP	chr1-45802790-45804403	0.652358	8.52082	1.93915e-13	5.79778e-13
51	46262	151583	NASP	chr1-45735430-45735999	0.59565	7.34103	6.2762e-11	1.57827e-10
51	50803	113234	NASP	chr1-45470165-45470611	0.676505	9.09385	1.12021e-14	3.64223e-14
51	58171	26838	NASP	chr1-45610685-45610961	0.63618	8.1627	1.13932e-12	3.23559e-12
52	63038	235647	MAST2	chr1-45550167-45551339	0.544497	6.42642	4.74356e-09	1.04173e-08
52	104578	99512	MAST2	chr1-45686047-45687474	0.528786	6.16752	1.55621e-08	3.29762e-08
52	117989	226210	MAST2	chr1-46013198-46013896	0.757459	11.4851	7.52613e-20	3.47568e-19
52	123581	153788	MAST2	chr1-45632976-45633198	0.635465	8.14731	1.22911e-12	3.48188e-12
52	130471	77148	MAST2	chr1-45864136-45864449	0.65294	8.53406	1.81593e-13	5.44093e-13
52	132003	77748	MAST2	chr1-45864736-45865212	0.769777	11.9384	8.11305e-21	3.99648e-20
52	132970	135445	MAST2	chr1-45922433-45922632	0.593492	7.29993	7.65002e-11	1.91263e-10
53	56414	109192	PIK3R3	chr1-46285681-46286551	0.590121	7.23621	1.03922e-10	2.57221e-10
53	66325	186685	PIK3R3	chr1-46363174-46363503	0.516586	5.97259	3.75813e-08	7.74885e-08
53	90405	2790	PIK3R3	chr1-46179279-46180648	0.613238	7.68548	1.18202e-11	3.12875e-11
54	8608	135812	STIL	chr1-47449960-47450229	0.458867	5.11258	1.57467e-06	2.88545e-06
54	8907	95291	STIL	chr1-47409439-47409838	0.437272	4.81334	5.39168e-06	9.49344e-06
54	20268	160255	STIL	chr1-47474403-47474612	0.493241	5.61315	1.85002e-07	3.63082e-07
54	23635	118244	STIL	chr1-47432392-47432893	0.5123	5.9053	5.08134e-08	1.03767e-07
54	25301	154383	STIL	chr1-47468531-47469102	0.783097	12.4655	6.21232e-22	3.3104e-21
54	34094	193601	STIL	chr1-47507749-47509110	0.426975	4.67434	9.41935e-06	1.62746e-05
54	38055	88235	STIL	chr1-47225079-47225911	0.573455	6.92952	4.49148e-10	1.06251e-09
54	38312	74447	STIL	chr1-47388595-47389088	0.477234	5.37609	5.16289e-07	9.79919e-07
54	46868	123023	STIL	chr1-47437171-47438135	0.710159	9.98551	1.30112e-16	4.8269e-16
54	52952	104759	STIL	chr1-47207908-47209387	0.701106	9.73356	4.58417e-16	1.63542e-15
54	57613	120939	STIL	chr1-47192731-47193207	0.770133	11.9519	7.59175e-21	3.74727e-20
54	62681	218729	STIL	chr1-47532877-47534194	0.650275	8.4736	2.45059e-13	7.27618e-13
54	64569	153394	STIL	chr1-47467542-47467935	0.570454	6.87569	5.79588e-10	1.36038e-09
55	7873	58353	SPATA6	chr1-48530562-48531061	0.841217	15.4016	6.42756e-28	5.08167e-27
55	15170	25969	SPATA6	chr1-48498178-48498824	0.569308	6.85525	6.384e-10	1.49421e-09
55	16835	90578	SPATA6	chr1-48562787-48563498	0.71461	10.113	6.88163e-17	2.60372e-16
55	45305	21945	SPATA6	chr1-48494154-48494786	0.914439	22.3671	2.78427e-40	5.10316e-39
55	52150	181907	SPATA6	chr1-48654116-48655309	0.432171	4.74419	7.12444e-06	1.24357e-05
55	55870	137911	SPATA6	chr1-48610120-48611418	0.473101	5.31603	6.67325e-07	1.25637e-06
55	58536	27016	SPATA6	chr1-48499225-48500241	0.630294	8.03702	2.11505e-12	5.89419e-12
55	60970	100164	SPATA6	chr1-48572373-48573198	0.467376	5.23357	9.46983e-07	1.76318e-06
56	674	227542	AGBL4	chr1-50251456-50252654	0.500173	5.71812	1.16683e-07	2.32322e-07
56	35963	221841	AGBL4	chr1-50245755-50246589	0.541709	6.3798	5.883e-09	1.28392e-08
56	57606	16525	AGBL4	chr1-50040439-50040808	0.508525	5.84653	6.605e-08	1.33794e-07
56	63887	244188	AGBL4	chr1-50268102-50268318	0.47153	5.29331	7.35064e-07	1.37941e-06
56	141858	67102	AGBL4	chr1-50091016-50091257	0.546223	6.45544	4.14738e-09	9.14359e-09
56	152566	213179	AGBL4	chr1-50237093-50237434	0.404523	4.37884	2.98986e-05	4.9621e-05
57	49095	213895	ELAVL4	chr1-50261910-50262555	0.406039	4.39848	2.77267e-05	4.6143e-05
57	52065	166286	ELAVL4	chr1-50214301-50215103	0.82392	14.3926	6.55245e-26	4.52574e-25
57	52263	61482	ELAVL4	chr1-50109497-50111309	0.830395	14.7539	1.23357e-26	8.92559e-26
57	52351	55653	ELAVL4	chr1-50103668-50104397	0.865801	17.1286	3.15169e-31	3.0974e-30
57	53873	223368	ELAVL4	chr1-50271383-50271703	0.569733	6.86282	6.15964e-10	1.44336e-09
57	54018	91573	ELAVL4	chr1-50139588-50140272	0.720715	10.292	2.81576e-17	1.09369e-16
57	54389	136027	ELAVL4	chr1-49911548-49911986	0.498527	5.69306	1.30302e-07	2.58537e-07
57	55538	60522	ELAVL4	chr1-50108537-50109006	0.959783	33.8438	7.19052e-56	4.05416e-54
57	55726	224582	ELAVL4	chr1-50272597-50273288	0.742256	10.9652	9.86068e-19	4.22584e-18
57	57887	159504	ELAVL4	chr1-50207519-50207773	0.718738	10.2335	3.77025e-17	1.45235e-16
57	57895	69409	ELAVL4	chr1-50117424-50117840	0.592399	7.27919	8.45264e-11	2.10597e-10
57	58036	182242	ELAVL4	chr1-50230257-50230464	0.70414	9.81694	3.02168e-16	1.09176e-15
57	58064	129985	ELAVL4	chr1-50178000-50178269	0.443369	4.89672	3.84154e-06	6.83814e-06
57	60587	57547	ELAVL4	chr1-50105562-50106369	0.848605	15.8796	7.51043e-29	6.3013e-28
57	77633	199628	ELAVL4	chr1-50247643-50247863	0.481619	5.44031	3.91778e-07	7.50304e-07
57	81604	153954	ELAVL4	chr1-49893860-49894059	0.707099	9.89928	2.00216e-16	7.32618e-16
58	674	170845	DMRTA2	chr1-50251456-50252654	0.723851	10.3858	1.76276e-17	6.94546e-17
58	3735	238084	DMRTA2	chr1-50661585-50662114	0.710631	9.99891	1.21689e-16	4.52316e-16
58	5707	3780	DMRTA2	chr1-50427281-50427732	0.812639	13.8044	1.02707e-24	6.55467e-24
58	12658	188860	DMRTA2	chr1-50612361-50612783	0.689314	9.4192	2.20651e-15	7.52545e-15
58	14716	3127	DMRTA2	chr1-50426628-50427094	0.770677	11.9727	6.85757e-21	3.39545e-20
58	15304	188033	DMRTA2	chr1-50611534-50611938	0.686898	9.3566	3.01685e-15	1.02062e-14
58	15496	54605	DMRTA2	chr1-50368141-50368894	0.739975	10.8906	1.42837e-18	6.06218e-18
58	21416	29492	DMRTA2	chr1-50452993-50453899	0.722548	10.3467	2.14304e-17	8.39544e-17
58	25660	244336	DMRTA2	chr1-50667837-50668494	0.766188	11.8031	1.57464e-20	7.5993e-20
58	28263	146525	DMRTA2	chr1-50570026-50570506	0.643028	8.31195	5.45409e-13	1.58115e-12
58	30652	182007	DMRTA2	chr1-50605508-50605727	0.754645	11.3858	1.22878e-19	5.59987e-19
58	31865	4392	DMRTA2	chr1-50427893-50428097	0.828738	14.6597	1.90376e-26	1.36073e-25
58	35963	176910	DMRTA2	chr1-50245755-50246589	0.818795	14.1192	2.34252e-25	1.55745e-24
58	36650	114385	DMRTA2	chr1-50308893-50309114	0.736472	10.7776	2.50447e-18	1.04506e-17
58	43750	220619	DMRTA2	chr1-50644120-50644355	0.710171	9.98585	1.2989e-16	4.81904e-16
58	44112	6042	DMRTA2	chr1-50415368-50417457	0.933432	25.7573	2.01601e-45	5.31585e-44
58	48185	4325	DMRTA2	chr1-50418339-50419174	0.549521	6.51121	3.20204e-09	7.11834e-09
58	49095	160944	DMRTA2	chr1-50261910-50262555	0.601828	7.46006	3.53217e-11	9.03864e-11
58	49789	225637	DMRTA2	chr1-50196801-50197862	0.746065	11.0917	5.26475e-19	2.29793e-18
58	50130	55645	DMRTA2	chr1-50479146-50479860	0.591688	7.26575	9.01708e-11	2.24124e-10
58	51442	142067	DMRTA2	chr1-50565568-50565998	0.54954	6.51152	3.19737e-09	7.10812e-09
58	53186	89580	DMRTA2	chr1-50332720-50333919	0.562599	6.73672	1.11618e-09	2.56608e-09
58	53873	151796	DMRTA2	chr1-50271383-50271703	0.562869	6.74144	1.09165e-09	2.51194e-09
58	59537	151267	DMRTA2	chr1-50271791-50272232	0.81275	13.8099	1.00059e-24	6.38974e-24
59	28907	43119	CDKN2C	chr1-51003865-51004064	0.467002	5.22822	9.6864e-07	1.80192e-06
59	41242	228724	CDKN2C	chr1-51189470-51189678	0.622534	7.87482	4.68755e-12	1.27603e-11
59	42162	7251	CDKN2C	chr1-50967997-50970357	0.838378	15.226	1.42476e-27	1.09903e-26
59	46981	16167	CDKN2C	chr1-50976913-50978990	0.585364	7.14728	1.59159e-10	3.88769e-10
59	50148	131116	CDKN2C	chr1-50829095-50829628	0.411692	4.47212	2.08617e-05	3.50634e-05
60	10955	249626	EPS15	chr1-51768955-51769154	0.68407	9.28406	4.33429e-15	1.45012e-14
60	18997	63932	EPS15	chr1-51583261-51584169	0.954162	31.5603	3.82251e-53	1.76562e-51
60	20462	215875	EPS15	chr1-51735204-51735463	0.889879	19.3104	3.56243e-35	4.58541e-34
60	21708	222056	EPS15	chr1-51296491-51297271	0.799375	13.1707	2.07911e-23	1.21981e-22
60	35916	209831	EPS15	chr1-51729160-51730220	0.828808	14.6636	1.86953e-26	1.33684e-25
60	37370	188361	EPS15	chr1-51330026-51330966	0.900371	20.4844	3.41724e-37	5.05348e-36
60	39271	109409	EPS15	chr1-51628738-51629001	0.536511	6.29367	8.74313e-09	1.88604e-08
60	40926	173937	EPS15	chr1-51344756-51345390	0.706717	9.8886	2.11195e-16	7.71265e-16
61	12152	223491	ECHDC2	chr1-52702730-52703720	0.43049	4.72153	7.80192e-06	1.35732e-05
61	13615	240626	ECHDC2	chr1-52686034-52686585	0.65409	8.56031	1.59419e-13	4.79436e-13
61	21788	157390	ECHDC2	chr1-52769422-52769821	0.905735	21.1547	2.59182e-38	4.13917e-37
61	25378	228620	ECHDC2	chr1-52697622-52698591	0.635061	8.13863	1.2828e-12	3.62985e-12
61	28124	181900	ECHDC2	chr1-53109113-53109550	0.948143	29.5305	1.39632e-50	5.30751e-49
61	28677	42868	ECHDC2	chr1-52970081-52970381	0.818763	14.1175	2.36113e-25	1.56962e-24
61	29655	27978	ECHDC2	chr1-52955191-52955694	0.934865	26.0692	7.19027e-46	1.95635e-44
61	33172	26608	ECHDC2	chr1-52953821-52954038	0.621647	7.85651	5.1271e-12	1.3917e-11
61	34010	5285	ECHDC2	chr1-52920747-52921926	0.917807	22.8847	4.2263e-41	8.20053e-40
61	36883	22001	ECHDC2	chr1-52904638-52905210	0.586903	7.17593	1.3876e-10	3.40331e-10
61	38035	83527	ECHDC2	chr1-52842374-52843684	0.819934	14.1791	1.77098e-25	1.18606e-24
61	61288	177116	ECHDC2	chr1-53104329-53104855	0.80015	13.2062	1.75484e-23	1.03528e-22
61	63013	134209	ECHDC2	chr1-53061422-53063103	0.519388	6.01691	3.0787e-08	6.38471e-08
61	66411	87327	ECHDC2	chr1-53014540-53015580	0.72341	10.3725	1.8835e-17	7.4092e-17
62	52697	46421	LRP8	chr1-53281018-53281648	0.567027	6.81472	7.73058e-10	1.79839e-09
62	55228	134272	LRP8	chr1-53462343-53463348	0.850028	15.9754	4.90136e-29	4.16439e-28
62	55585	136987	LRP8	chr1-53465058-53465398	0.687893	9.38232	2.65299e-15	9.00241e-15
62	57596	228108	LRP8	chr1-53556179-53556747	0.479923	5.4154	4.36122e-07	8.32362e-07
62	58520	15989	LRP8	chr1-53310911-53312080	0.805847	13.4727	4.93242e-24	3.01403e-23
62	58882	238874	LRP8	chr1-53088745-53089195	0.6833	9.26445	4.78021e-15	1.59466e-14
62	59104	47172	LRP8	chr1-53280596-53280897	0.593242	7.29518	7.82708e-11	1.95558e-10
62	59577	74843	LRP8	chr1-53402914-53403466	0.747495	11.1398	4.14793e-19	1.82497e-18
62	60801	87093	LRP8	chr1-53415164-53415667	0.867535	17.267	1.74013e-31	1.73715e-30
62	62531	61039	LRP8	chr1-53389110-53389558	0.611173	7.64413	1.44565e-11	3.80329e-11
62	63677	61747	LRP8	chr1-53266110-53266322	0.420293	4.58535	1.33988e-05	2.28675e-05
62	63694	18400	LRP8	chr1-53346471-53346721	0.593001	7.2906	8.00143e-11	1.99739e-10
62	65514	8068	LRP8	chr1-53319395-53320001	0.803515	13.3623	8.33415e-24	5.01419e-23
62	65560	47298	LRP8	chr1-53375369-53376517	0.620009	7.82286	6.04471e-12	1.63231e-11
62	66239	49238	LRP8	chr1-53377309-53377550	0.765055	11.761	1.93635e-20	9.29375e-20
62	66591	214338	LRP8	chr1-53542409-53542630	0.494928	5.63856	1.65532e-07	3.25913e-07
62	67453	241185	LRP8	chr1-53086467-53086884	0.816687	14.0098	3.90996e-25	2.5604e-24
62	67929	91045	LRP8	chr1-53419116-53419408	0.413163	4.49137	1.93573e-05	3.26215e-05
62	68224	14005	LRP8	chr1-53342076-53342512	0.749958	11.2235	2.74066e-19	1.21968e-18
62	68628	205370	LRP8	chr1-53121188-53122699	0.881882	18.517	9.05847e-34	1.05776e-32
62	73603	184622	LRP8	chr1-53512693-53512970	0.718753	10.2339	3.76191e-17	1.44931e-16
62	73784	193818	LRP8	chr1-53521889-53522120	0.845696	15.6876	1.77289e-28	1.45282e-27
62	74838	157041	LRP8	chr1-53485112-53485935	0.792045	12.8441	9.96569e-23	5.59832e-22
62	77359	126899	LRP8	chr1-53454970-53455287	0.84748	15.8048	1.04922e-28	8.71742e-28
62	77366	101816	LRP8	chr1-53429887-53431203	0.705466	9.85372	2.51412e-16	9.13461e-16
62	78141	181393	LRP8	chr1-53145653-53146676	0.970362	39.751	2.96155e-62	2.70215e-60
62	79272	61906	LRP8	chr1-53389977-53390917	0.980496	49.3868	4.69389e-71	9.49316e-69
62	79467	150263	LRP8	chr1-53478334-53478783	0.939569	27.168	2.04678e-47	6.18734e-46
62	79926	67563	LRP8	chr1-53395634-53395887	0.914672	22.402	2.44985e-40	4.50427e-39
62	81195	208670	LRP8	chr1-53536741-53537087	0.869858	17.4562	7.75177e-32	7.92299e-31
62	83071	192575	LRP8	chr1-53134599-53135494	0.949755	30.0393	3.08678e-51	1.22721e-49
62	84304	187456	LRP8	chr1-53139988-53140613	0.908409	21.5096	6.75742e-39	1.12653e-37
62	84463	207702	LRP8	chr1-53535773-53536313	0.891176	19.4468	2.05828e-35	2.69551e-34
62	85909	211491	LRP8	chr1-53116076-53116578	0.810804	13.7131	1.57935e-24	9.9509e-24
62	88240	20283	LRP8	chr1-53307357-53307786	0.732439	10.6498	4.72892e-18	1.93711e-17
62	88594	207930	LRP8	chr1-53119935-53120139	0.844454	15.6072	2.54422e-28	2.06268e-27
62	89672	77980	LRP8	chr1-53249280-53250089	0.727949	10.5105	9.46801e-18	3.80262e-17
62	90707	24517	LRP8	chr1-53352588-53353156	0.829547	14.7055	1.54124e-26	1.10827e-25
62	90875	81944	LRP8	chr1-53410015-53410398	0.916289	22.6477	9.98457e-41	1.87968e-39
62	92167	65144	LRP8	chr1-53393215-53393730	0.46549	5.2066	1.0612e-06	1.96898e-06
62	93496	194054	LRP8	chr1-53522125-53522332	0.720194	10.2765	3.04155e-17	1.1786e-16
62	94165	179738	LRP8	chr1-53148085-53148331	0.50109	5.73211	1.09696e-07	2.18881e-07
62	95151	174610	LRP8	chr1-53502681-53504274	0.887657	19.082	8.9701e-35	1.1246e-33
62	95294	150996	LRP8	chr1-53176778-53177073	0.832809	14.8934	6.50063e-27	4.7928e-26
62	95912	81269	LRP8	chr1-53409340-53409774	0.782043	12.4222	7.66335e-22	4.05464e-21
62	96248	88940	LRP8	chr1-53417011-53417547	0.548743	6.49801	3.40442e-09	7.55395e-09
62	98634	33489	LRP8	chr1-53361560-53361837	0.450352	4.99328	2.58427e-06	4.65974e-06
62	99748	87784	LRP8	chr1-53415855-53416728	0.577484	7.00243	3.17683e-10	7.59898e-10
62	102533	49134	LRP8	chr1-53278125-53278935	0.609422	7.60925	1.71299e-11	4.48348e-11
62	127475	154923	LRP8	chr1-53172239-53173146	0.616562	7.75257	8.52165e-12	2.27839e-11
63	27329	32027	NDC1	chr1-53870888-53872249	0.579027	7.03055	2.77878e-10	6.67239e-10
63	29856	218088	NDC1	chr1-53619947-53620771	0.651958	8.51172	2.02861e-13	6.05674e-13
63	31659	23351	NDC1	chr1-53862212-53863137	0.608505	7.59107	1.87122e-11	4.88175e-11
63	32384	21901	NDC1	chr1-53860762-53861273	0.637456	8.19028	9.94496e-13	2.83535e-12
63	40920	236292	NDC1	chr1-53601819-53602567	0.440159	4.85272	4.59575e-06	8.13359e-06
63	48952	99242	NDC1	chr1-53738307-53739617	0.592877	7.28826	8.09197e-11	2.01923e-10
63	50081	26953	NDC1	chr1-53865814-53866526	0.471589	5.29417	7.32393e-07	1.37452e-06
63	57707	143341	NDC1	chr1-53982202-53982879	0.673531	9.02053	1.61476e-14	5.19479e-14
64	7025	55831	HSPB11	chr1-53889242-53890097	0.428348	4.69275	8.7532e-06	1.51619e-05
64	13785	135757	HSPB11	chr1-54081687-54081927	0.604686	7.51582	2.69619e-11	6.96128e-11
64	19279	174583	HSPB11	chr1-54120513-54122404	0.549788	6.51575	3.13526e-09	6.97453e-09
64	27329	73679	HSPB11	chr1-53870888-53872249	0.921058	23.414	6.33405e-42	1.31156e-40
64	31659	82791	HSPB11	chr1-53862212-53863137	0.941374	27.6234	4.83657e-48	1.52098e-46
64	32384	84655	HSPB11	chr1-53860762-53861273	0.836538	15.1144	2.36793e-27	1.79797e-26
64	39972	230173	HSPB11	chr1-53715550-53715755	0.511477	5.89245	5.38176e-08	1.09671e-07
64	44986	107140	HSPB11	chr1-53837052-53838788	0.806056	13.4826	4.70463e-24	2.87932e-23
64	48952	206311	HSPB11	chr1-53738307-53739617	0.54683	6.46567	3.9554e-09	8.73327e-09
64	57707	36272	HSPB11	chr1-53982202-53982879	0.621136	7.84601	5.3974e-12	1.46261e-11
65	91958	41559	SSBP3	chr1-54371212-54371919	0.664315	8.79839	4.88344e-14	1.52174e-13
65	102892	98095	SSBP3	chr1-54314643-54315383	0.485251	5.49391	3.10822e-07	5.99752e-07
65	107166	212792	SSBP3	chr1-54199455-54200686	0.462887	5.16951	1.24048e-06	2.29035e-06
65	115081	2483	SSBP3	chr1-54415963-54416312	0.860708	16.7366	1.71969e-30	1.61175e-29
65	125402	32855	SSBP3	chr1-54380379-54380623	0.762709	11.6746	2.96096e-20	1.40348e-19
65	135188	173325	SSBP3	chr1-54239547-54240153	0.753398	11.3422	1.52391e-19	6.89704e-19
65	135421	239269	SSBP3	chr1-54173595-54174209	0.692837	9.51157	1.39067e-15	4.80313e-15
65	136391	83655	SSBP3	chr1-54329444-54329823	0.579455	7.03838	2.67704e-10	6.43491e-10
65	137202	80442	SSBP3	chr1-54332831-54333036	0.520672	6.0373	2.80815e-08	5.83989e-08
65	137574	70090	SSBP3	chr1-54342515-54343388	0.887583	19.0745	9.24554e-35	1.15753e-33
65	138164	85599	SSBP3	chr1-54499079-54500037	0.652825	8.53145	1.8396e-13	5.50856e-13
65	138875	232343	SSBP3	chr1-54645823-54646167	0.653817	8.55407	1.64432e-13	4.94172e-13
65	139812	94660	SSBP3	chr1-54317897-54318818	0.843939	15.5741	2.95277e-28	2.38217e-27
65	141925	80112	SSBP3	chr1-54333160-54333366	0.525208	6.10982	2.02266e-08	4.25104e-08
65	142408	122305	SSBP3	chr1-54290658-54291173	0.643401	8.32018	5.23662e-13	1.52005e-12
65	144236	185938	SSBP3	chr1-54227203-54227540	0.578103	7.0137	3.01096e-10	7.21309e-10
65	144464	213693	SSBP3	chr1-54627173-54627598	0.420056	4.5822	1.35659e-05	2.3144e-05
65	146767	224441	SSBP3	chr1-54637921-54638221	0.424	4.63461	1.10297e-05	1.89531e-05
65	150861	132557	SSBP3	chr1-54280426-54280921	0.528438	6.16189	1.59659e-08	3.38088e-08
65	151556	42909	SSBP3	chr1-54370290-54370569	0.622848	7.8813	4.54113e-12	1.23722e-11
65	153476	88467	SSBP3	chr1-54324210-54325011	0.60493	7.52062	2.63415e-11	6.80603e-11
65	157117	191131	SSBP3	chr1-54222103-54222347	0.694944	9.56743	1.05187e-15	3.65941e-15
66	61	93164	PLPP3	chr1-56550106-56552136	0.980654	49.5943	3.16145e-71	6.53948e-69
66	1852	81892	PLPP3	chr1-56562908-56563408	0.970918	40.1469	1.18538e-62	1.12362e-60
66	2018	162857	PLPP3	chr1-56808159-56808784	0.990158	70.0395	1.64039e-85	1.59116e-82
66	2491	67503	PLPP3	chr1-56577009-56577797	0.97668	45.0334	2.72085e-67	3.87232e-65
66	7410	199309	PLPP3	chr1-56844611-56845127	0.904109	20.9459	5.75589e-38	8.95601e-37
66	8689	83125	PLPP3	chr1-56561910-56562175	0.781981	12.4197	7.75779e-22	4.10153e-21
66	8736	143122	PLPP3	chr1-56788424-56788976	0.882492	18.5748	7.13691e-34	8.40256e-33
66	11579	87193	PLPP3	chr1-56557522-56558107	0.985375	57.247	3.93325e-77	1.50562e-74
66	11979	175613	PLPP3	chr1-56820915-56821358	0.971838	40.826	2.51105e-63	2.54697e-61
66	13178	191581	PLPP3	chr1-56453099-56453719	0.933766	25.8291	1.58872e-45	4.21307e-44
66	14088	63842	PLPP3	chr1-56709144-56709548	0.48497	5.48975	3.1646e-07	6.10346e-07
66	15738	135189	PLPP3	chr1-56780491-56781093	0.741251	10.9322	1.16157e-18	4.95587e-18
66	17852	60079	PLPP3	chr1-56584601-56585221	0.780819	12.3723	9.76494e-22	5.12856e-21
66	17873	174120	PLPP3	chr1-56819422-56819800	0.9186	23.011	2.67996e-41	5.28946e-40
66	19296	232393	PLPP3	chr1-56877695-56878558	0.971282	40.4118	6.45308e-63	6.30842e-61
66	19343	179438	PLPP3	chr1-56824740-56825356	0.967464	37.8542	2.66965e-60	2.10515e-58
66	20833	65545	PLPP3	chr1-56578240-56579755	0.959046	33.5183	1.7205e-55	9.45507e-54
66	27474	117032	PLPP3	chr1-56527769-56528268	0.98388	54.465	4.47754e-75	1.33139e-72
66	29663	207895	PLPP3	chr1-56436855-56437405	0.880456	18.3834	1.57417e-33	1.80733e-32
66	30429	78061	PLPP3	chr1-56566935-56567239	0.722481	10.3447	2.16465e-17	8.47578e-17
66	35275	65350	PLPP3	chr1-56710652-56710924	0.834819	15.0117	3.7828e-27	2.82971e-26
66	36397	186359	PLPP3	chr1-56831661-56832463	0.524249	6.09442	2.16886e-08	4.54826e-08
66	41628	198296	PLPP3	chr1-56843598-56843946	0.920972	23.3996	6.66783e-42	1.37811e-40
66	43962	204017	PLPP3	chr1-56849319-56851111	0.937638	26.7026	9.11774e-47	2.63279e-45
66	45298	167026	PLPP3	chr1-56476966-56478274	0.799708	13.1859	1.93333e-23	1.13715e-22
66	57589	219857	PLPP3	chr1-56424991-56425443	0.719139	10.2453	3.55434e-17	1.37167e-16
66	68670	208694	PLPP3	chr1-56435562-56436606	0.548753	6.49817	3.40188e-09	7.54867e-09
66	134062	106445	PLPP3	chr1-56538569-56538855	0.461223	5.1459	1.36971e-06	2.52183e-06
67	61	93185	PRKAA2	chr1-56550106-56552136	0.432768	4.75226	6.89737e-06	1.20541e-05
67	1852	81913	PRKAA2	chr1-56562908-56563408	0.488367	5.54019	2.54281e-07	4.93742e-07
67	2018	162836	PRKAA2	chr1-56808159-56808784	0.587581	7.18858	1.30596e-10	3.21001e-10
67	2491	67524	PRKAA2	chr1-56577009-56577797	0.469843	5.269	8.15022e-07	1.52484e-06
67	7410	199288	PRKAA2	chr1-56844611-56845127	0.578505	7.02103	2.90771e-10	6.97395e-10
67	8736	143101	PRKAA2	chr1-56788424-56788976	0.686822	9.35465	3.0464e-15	1.03011e-14
67	11579	87214	PRKAA2	chr1-56557522-56558107	0.550573	6.52908	2.94686e-09	6.5708e-09
67	11979	175592	PRKAA2	chr1-56820915-56821358	0.647811	8.41822	3.22416e-13	9.49403e-13
67	13178	191602	PRKAA2	chr1-56453099-56453719	0.564139	6.76375	9.82933e-10	2.26885e-09
67	14088	63821	PRKAA2	chr1-56709144-56709548	0.500373	5.72117	1.15122e-07	2.29337e-07
67	15738	135168	PRKAA2	chr1-56780491-56781093	0.868001	17.3045	1.48181e-31	1.48566e-30
67	17852	60100	PRKAA2	chr1-56584601-56585221	0.39958	4.3151	3.81357e-05	6.27538e-05
67	17873	174099	PRKAA2	chr1-56819422-56819800	0.663604	8.78156	5.30993e-14	1.65011e-13
67	19296	232372	PRKAA2	chr1-56877695-56878558	0.681702	9.22394	5.85191e-15	1.93974e-14
67	19343	179417	PRKAA2	chr1-56824740-56825356	0.726803	10.4754	1.12775e-17	4.50347e-17
67	27474	117053	PRKAA2	chr1-56527769-56528268	0.504712	5.78764	8.58045e-08	1.7238e-07
67	35275	65329	PRKAA2	chr1-56710652-56710924	0.722005	10.3304	2.32403e-17	9.08064e-17
67	36397	186338	PRKAA2	chr1-56831661-56832463	0.81374	13.8596	7.91726e-25	5.0862e-24
67	41628	198275	PRKAA2	chr1-56843598-56843946	0.533402	6.24264	1.10458e-08	2.36545e-08
67	43962	203996	PRKAA2	chr1-56849319-56851111	0.454138	5.0461	2.07683e-06	3.77111e-06
67	133779	99873	PRKAA2	chr1-56745196-56745511	0.532204	6.22306	1.20797e-08	2.57907e-08
67	134062	106466	PRKAA2	chr1-56538569-56538855	0.722643	10.3495	2.1131e-17	8.28106e-17
67	151416	248467	PRKAA2	chr1-56396555-56396854	0.428313	4.69227	8.76987e-06	1.51895e-05
68	15960	71950	DAB1	chr1-58474468-58474783	0.585031	7.1411	1.6394e-10	4.00036e-10
68	22292	182797	DAB1	chr1-58363469-58363936	0.426943	4.67392	9.43546e-06	1.63002e-05
68	27032	50336	DAB1	chr1-58597071-58597270	0.525359	6.11224	2.00054e-08	4.20589e-08
68	27803	29333	DAB1	chr1-58576068-58577615	0.533423	6.24298	1.10286e-08	2.36191e-08
68	114790	208449	DAB1	chr1-58755184-58755737	0.598513	7.39592	4.81603e-11	1.2207e-10
68	125301	220417	DAB1	chr1-58325889-58326316	0.808138	13.5828	2.92562e-24	1.81527e-23
68	127630	187988	DAB1	chr1-58358409-58358745	0.790268	12.7672	1.44356e-22	8.01785e-22
68	131955	241898	DAB1	chr1-58304366-58304835	0.821312	14.2522	1.25941e-25	8.52134e-25
68	133837	72495	DAB1	chr1-58619230-58619508	0.699584	9.69216	5.63833e-16	1.9983e-15
68	134325	105861	DAB1	chr1-58652596-58652848	0.814801	13.9133	6.15077e-25	3.97669e-24
68	135481	155368	DAB1	chr1-58702103-58702529	0.875679	17.9518	9.52729e-33	1.0352e-31
68	136042	221466	DAB1	chr1-58768201-58768469	0.84769	15.8187	9.85784e-29	8.21013e-28
68	136544	131413	DAB1	chr1-58415061-58415320	0.732172	10.6415	4.92998e-18	2.01798e-17
68	136740	30551	DAB1	chr1-58515685-58516182	0.773655	12.0876	3.91008e-21	1.9713e-20
68	137543	238792	DAB1	chr1-58307212-58307941	0.73641	10.7756	2.52936e-18	1.05501e-17
68	138148	72712	DAB1	chr1-58473548-58474021	0.752971	11.3274	1.63986e-19	7.40608e-19
69	920	118772	JUN	chr1-58903100-58904293	0.897976	20.2014	1.03178e-36	1.47327e-35
69	1605	2299	JUN	chr1-58781583-58782027	0.913169	22.1795	5.55515e-40	9.97321e-39
69	3298	237285	JUN	chr1-58545452-58547041	0.629421	8.01857	2.31578e-12	6.43491e-12
69	7742	10589	JUN	chr1-58773167-58773737	0.554987	6.6046	2.07264e-09	4.67269e-09
69	8643	184072	JUN	chr1-58968400-58968973	0.803641	13.3683	8.10255e-24	4.88073e-23
69	10695	78577	JUN	chr1-58862905-58863183	0.573173	6.92444	4.60103e-10	1.0878e-09
69	15268	228964	JUN	chr1-59013292-59013900	0.85956	16.6509	2.49794e-30	2.31703e-29
69	25310	191337	JUN	chr1-58592511-58592989	0.944551	28.4761	3.40807e-49	1.16889e-47
69	27787	30062	JUN	chr1-58814390-58815593	0.913275	22.195	5.24593e-40	9.43332e-39
69	27803	206711	JUN	chr1-58576068-58577615	0.649921	8.46562	2.54951e-13	7.56201e-13
69	44176	90095	JUN	chr1-58874423-58875390	0.964212	36.0014	2.63226e-58	1.77694e-56
69	44683	141806	JUN	chr1-58926134-58927257	0.908235	21.4861	7.38284e-39	1.22751e-37
69	46226	98245	JUN	chr1-58882573-58882886	0.607532	7.57181	2.05475e-11	5.34772e-11
69	46886	31542	JUN	chr1-58815870-58816791	0.873599	17.771	2.03904e-32	2.1686e-31
69	47005	84011	JUN	chr1-58699265-58700315	0.769305	11.9204	8.8588e-21	4.35397e-20
69	49625	35164	JUN	chr1-58748841-58749162	0.55263	6.56417	2.50275e-09	5.60934e-09
70	4306	148936	FGGY	chr1-59146591-59147701	0.936232	26.3764	2.62872e-46	7.37525e-45
70	5036	212055	FGGY	chr1-59084116-59084582	0.95401	31.5042	4.48105e-53	2.05838e-51
70	5267	132517	FGGY	chr1-59163538-59164120	0.918051	22.9233	3.67583e-41	7.16583e-40
70	6002	46509	FGGY	chr1-59249381-59250128	0.928113	24.6786	7.6632e-44	1.80955e-42
70	6392	139418	FGGY	chr1-59156728-59157219	0.925563	24.2017	3.9722e-43	8.93021e-42
70	7068	239061	FGGY	chr1-59057108-59057576	0.948796	29.7339	7.61858e-51	2.95254e-49
70	8051	234369	FGGY	chr1-59061852-59062268	0.902236	20.7115	1.41794e-37	2.1484e-36
70	9230	70862	FGGY	chr1-59367501-59368095	0.821302	14.2516	1.26261e-25	8.54129e-25
70	9529	139795	FGGY	chr1-59436434-59436827	0.786748	12.6174	2.97579e-22	1.61835e-21
70	13189	122007	FGGY	chr1-59418646-59419083	0.684956	9.30669	3.871e-15	1.30004e-14
70	13401	65473	FGGY	chr1-59230485-59231164	0.767239	11.8424	1.29825e-20	6.31236e-20
70	16591	218023	FGGY	chr1-59077610-59078614	0.841441	15.4157	6.0331e-28	4.77964e-27
70	27604	98845	FGGY	chr1-59395484-59396120	0.859709	16.662	2.37996e-30	2.21231e-29
70	31195	208782	FGGY	chr1-59505421-59505655	0.660295	8.70378	7.81771e-14	2.40267e-13
70	36856	224996	FGGY	chr1-59071407-59071641	0.776867	12.2138	2.11222e-21	1.08465e-20
70	40864	126274	FGGY	chr1-59422913-59423323	0.706948	9.89504	2.04497e-16	7.47789e-16
70	43354	25901	FGGY	chr1-59322540-59323093	0.721839	10.3255	2.38237e-17	9.2995e-17
70	133877	96565	FGGY	chr1-59393204-59393742	0.480361	5.42183	4.24233e-07	8.10338e-07
71	45179	188597	NFIA	chr1-61053857-61054066	0.415403	4.52079	1.72597e-05	2.92034e-05
71	49658	25842	NFIA	chr1-60891102-60892172	0.693979	9.5418	1.19562e-15	4.14422e-15
71	49700	37798	NFIA	chr1-60903058-60904807	0.669218	8.91564	2.72372e-14	8.63831e-14
71	51967	22850	NFIA	chr1-60888110-60888733	0.720221	10.2773	3.02953e-17	1.17408e-16
71	52336	118396	NFIA	chr1-60746014-60746862	0.714057	10.097	7.4536e-17	2.81267e-16
71	52484	86965	NFIA	chr1-60952225-60953204	0.739907	10.8884	1.44422e-18	6.12672e-18
71	52537	29989	NFIA	chr1-60895249-60896035	0.59486	7.32596	6.74903e-11	1.69355e-10
71	52582	28914	NFIA	chr1-60894174-60894518	0.523047	6.07518	2.36634e-08	4.94848e-08
71	53882	51619	NFIA	chr1-60916879-60917309	0.612299	7.66665	1.29559e-11	3.41894e-11
71	54679	119456	NFIA	chr1-60745546-60745802	0.615547	7.73202	9.4207e-12	2.5105e-11
71	55722	177068	NFIA	chr1-61042328-61044202	0.755087	11.4013	1.13824e-19	5.19913e-19
71	55833	6381	NFIA	chr1-60858172-60858877	0.423617	4.6295	1.12551e-05	1.93263e-05
71	57002	168857	NFIA	chr1-60695797-60696401	0.607581	7.5728	2.04497e-11	5.32364e-11
71	63275	46657	NFIA	chr1-60911917-60912608	0.703697	9.80471	3.21207e-16	1.15841e-15
71	70523	69533	NFIA	chr1-60934793-60935544	0.475358	5.34876	5.80324e-07	1.09741e-06
71	70806	2438	NFIA	chr1-60867698-60868322	0.7206	10.2885	2.86435e-17	1.11188e-16
72	3703	82135	NFIA-AS2	chr1-61052912-61053184	0.465315	5.20409	1.07246e-06	1.98929e-06
72	45179	83080	NFIA-AS2	chr1-61053857-61054066	0.529535	6.17965	1.47253e-08	3.12601e-08
72	49527	242843	NFIA-AS2	chr1-60727551-60727932	0.535819	6.28229	9.21168e-09	1.98372e-08
72	49658	78603	NFIA-AS2	chr1-60891102-60892172	0.779652	12.3251	1.22836e-21	6.40858e-21
72	49700	65968	NFIA-AS2	chr1-60903058-60904807	0.838205	15.2154	1.49509e-27	1.15079e-26
72	51704	163030	NFIA-AS2	chr1-60807367-60807745	0.44193	4.87697	4.16398e-06	7.39314e-06
72	51967	82042	NFIA-AS2	chr1-60888110-60888733	0.810396	13.693	1.7368e-24	1.0914e-23
72	52336	223913	NFIA-AS2	chr1-60746014-60746862	0.857431	16.4946	4.94811e-30	4.49909e-29
72	52484	17571	NFIA-AS2	chr1-60952225-60953204	0.792253	12.8532	9.53994e-23	5.36428e-22
72	52537	74740	NFIA-AS2	chr1-60895249-60896035	0.604239	7.50707	2.81292e-11	7.25179e-11
72	52582	76257	NFIA-AS2	chr1-60894174-60894518	0.503744	5.77275	9.16539e-08	1.83784e-07
72	53882	53466	NFIA-AS2	chr1-60916879-60917309	0.663243	8.77304	5.53989e-14	1.71938e-13
72	54679	224973	NFIA-AS2	chr1-60745546-60745802	0.645661	8.37025	4.08819e-13	1.19509e-12
72	55722	71551	NFIA-AS2	chr1-61042328-61044202	0.805455	13.454	5.39005e-24	3.28525e-23
72	55833	111898	NFIA-AS2	chr1-60858172-60858877	0.404643	4.38039	2.97206e-05	4.93404e-05
72	55867	103758	NFIA-AS2	chr1-60864750-60867017	0.837076	15.1468	2.04251e-27	1.55775e-26
72	61965	34960	NFIA-AS2	chr1-61005737-61006361	0.406143	4.39984	2.75822e-05	4.59109e-05
72	63275	58167	NFIA-AS2	chr1-60911917-60912608	0.780064	12.3418	1.13293e-21	5.92491e-21
72	70806	102453	NFIA-AS2	chr1-60867698-60868322	0.751879	11.2896	1.97694e-19	8.87862e-19
72	74210	210226	NFIA-AS2	chr1-61181003-61181391	0.838841	15.2544	1.25259e-27	9.70421e-27
73	85296	100325	PATJ	chr1-61842803-61843216	0.551874	6.55126	2.65781e-09	5.9458e-09
73	123366	109324	PATJ	chr1-61851802-61852459	0.688971	9.41027	2.30715e-15	7.85982e-15
73	124558	100458	PATJ	chr1-61641397-61642018	0.564407	6.76846	9.61385e-10	2.22073e-09
73	156974	109146	PATJ	chr1-61632897-61633330	0.710353	9.99101	1.26583e-16	4.70055e-16
74	12888	194528	USP1	chr1-62240874-62241768	0.61032	7.62712	1.57043e-11	4.12016e-11
74	22132	163608	USP1	chr1-62272386-62272688	0.550324	6.52485	3.00535e-09	6.6951e-09
74	24206	139874	USP1	chr1-62296045-62296422	0.692331	9.49821	1.48666e-15	5.12422e-15
74	27971	49767	USP1	chr1-62385966-62386529	0.704682	9.83195	2.80324e-16	1.01548e-15
74	38304	94270	USP1	chr1-62530568-62530913	0.429987	4.71476	8.01616e-06	1.39333e-05
74	41526	160707	USP1	chr1-62275138-62275589	0.503969	5.77621	9.02614e-08	1.81079e-07
74	48125	34544	USP1	chr1-62400864-62401752	0.968598	38.5655	4.82482e-61	4.03046e-59
74	50425	23533	USP1	chr1-62411922-62412763	0.632355	8.08076	1.70566e-12	4.78535e-12
74	54617	239352	USP1	chr1-62675650-62675953	0.460668	5.13804	1.4156e-06	2.60297e-06
74	56715	51342	USP1	chr1-62384273-62384954	0.89013	19.3367	3.20441e-35	4.14058e-34
74	57443	28571	USP1	chr1-62407316-62407725	0.76582	11.7894	1.68421e-20	8.11437e-20
74	58203	169587	USP1	chr1-62266425-62266709	0.477526	5.38034	5.06962e-07	9.62709e-07
74	58441	60799	USP1	chr1-62375298-62375497	0.403551	4.36627	3.13735e-05	5.19902e-05
74	62073	241027	USP1	chr1-62194499-62195269	0.711788	10.0319	1.03199e-16	3.8554e-16
74	73011	148949	USP1	chr1-62285857-62287347	0.591455	7.26136	9.20922e-11	2.28769e-10
74	134108	116796	USP1	chr1-62318552-62319500	0.558228	6.66054	1.59562e-09	3.62714e-09
75	5912	93437	ATG4C	chr1-62690448-62690697	0.577044	6.99443	3.29999e-10	7.88356e-10
75	13112	205356	ATG4C	chr1-62989492-62989779	0.689654	9.42807	2.11086e-15	7.20808e-15
75	14239	193265	ATG4C	chr1-62977401-62978437	0.629562	8.02155	2.28208e-12	6.34409e-12
75	17158	178302	ATG4C	chr1-62962438-62963512	0.784454	12.5215	4.73357e-22	2.54043e-21
75	19563	228230	ATG4C	chr1-63012366-63012565	0.663444	8.77777	5.41094e-14	1.68056e-13
75	23564	55776	ATG4C	chr1-62727830-62728358	0.631453	8.06159	1.87436e-12	5.24363e-12
75	24734	167338	ATG4C	chr1-62951474-62951712	0.602783	7.47865	3.22825e-11	8.28794e-11
75	32010	57882	ATG4C	chr1-62725876-62726252	0.594461	7.31834	7.00124e-11	1.75504e-10
75	34991	37364	ATG4C	chr1-62746150-62746770	0.471494	5.29279	7.36698e-07	1.38234e-06
75	44095	226611	ATG4C	chr1-63010747-63011549	0.660195	8.70143	7.90976e-14	2.43044e-13
75	44180	224994	ATG4C	chr1-63009130-63009794	0.627045	7.96863	2.95939e-12	8.16023e-12
75	49749	97592	ATG4C	chr1-62881728-62882718	0.494816	5.63688	1.66757e-07	3.28259e-07
75	51110	216455	ATG4C	chr1-63000591-63000835	0.596935	7.36562	5.5746e-11	1.40694e-10
75	53678	215752	ATG4C	chr1-62999888-63000434	0.486218	5.50825	2.92103e-07	5.64776e-07
75	54617	108181	ATG4C	chr1-62675650-62675953	0.691914	9.48724	1.57042e-15	5.40454e-15
75	64909	144772	ATG4C	chr1-62928908-62929195	0.478348	5.39236	4.81497e-07	9.15988e-07
75	69696	169457	ATG4C	chr1-62953593-62953994	0.769691	11.9351	8.24444e-21	4.0598e-20
75	139433	30449	ATG4C	chr1-62753207-62753685	0.437301	4.81373	5.3832e-06	9.47885e-06
75	154136	57309	ATG4C	chr1-62841445-62841923	0.769789	11.9388	8.09503e-21	3.988e-20
76	1421	179851	ITGB3BP	chr1-63773573-63775461	0.811616	13.7533	1.3064e-24	8.28177e-24
76	17041	225463	ITGB3BP	chr1-63366909-63368257	0.936525	26.4436	2.11199e-46	5.96569e-45
76	23473	30172	ITGB3BP	chr1-63623894-63624436	0.881875	18.5163	9.08473e-34	1.06046e-32
76	42738	185622	ITGB3BP	chr1-63779344-63780069	0.949365	29.9139	4.47004e-51	1.7548e-49
76	43887	18007	ITGB3BP	chr1-63575381-63575713	0.38985	4.19091	6.08922e-05	9.86122e-05
76	51236	151697	ITGB3BP	chr1-63441501-63442023	0.737047	10.796	2.28544e-18	9.56662e-18
76	53503	69672	ITGB3BP	chr1-63522633-63524048	0.810782	13.7121	1.58727e-24	9.99888e-24
77	3611	118671	ROR1	chr1-63892694-63893417	0.832507	14.8758	7.04786e-27	5.18287e-26
77	18298	231874	ROR1	chr1-64005897-64006404	0.618355	7.78904	7.13126e-12	1.91732e-11
77	19002	179436	ROR1	chr1-63592932-63594585	0.907625	21.4041	1.00618e-38	1.65857e-37
77	21771	246371	ROR1	chr1-64020394-64021002	0.74018	10.8973	1.38178e-18	5.8693e-18
77	23473	149585	ROR1	chr1-63623894-63624436	0.885015	18.8186	2.62348e-34	3.17362e-33
77	30993	75047	ROR1	chr1-63849070-63849472	0.407184	4.41335	2.61851e-05	4.36632e-05
77	38962	128790	ROR1	chr1-63902813-63903177	0.442551	4.88548	4.02187e-06	7.14843e-06
77	42738	5321	ROR1	chr1-63779344-63780069	0.710458	9.994	1.24708e-16	4.63279e-16
77	43887	198308	ROR1	chr1-63575381-63575713	0.504101	5.77823	8.94561e-08	1.79492e-07
77	47932	157860	ROR1	chr1-63615515-63616161	0.426326	4.66566	9.75067e-06	1.68267e-05
78	56418	184095	JAK1	chr1-65150600-65150990	0.469722	5.26725	8.21095e-07	1.53586e-06
78	66637	61175	JAK1	chr1-65027680-65028019	0.638021	8.2025	9.36307e-13	2.67494e-12
78	73642	142772	JAK1	chr1-65109277-65109742	0.580398	7.05564	2.46564e-10	5.94219e-10
78	78438	118032	JAK1	chr1-64848114-64848471	0.583847	7.11917	1.82065e-10	4.4288e-10
78	79660	141980	JAK1	chr1-64823755-64824523	0.59829	7.39164	4.91666e-11	1.24542e-10
78	84424	117179	JAK1	chr1-64848741-64849324	0.581013	7.06694	2.33631e-10	5.63881e-10
78	85493	208603	JAK1	chr1-65175108-65176455	0.459908	5.12728	1.48082e-06	2.71882e-06
78	110447	99634	JAK1	chr1-65066139-65068392	0.423527	4.6283	1.13086e-05	1.94136e-05
79	56418	97228	DNAJC6	chr1-65150600-65150990	0.410158	4.45207	2.25479e-05	3.77995e-05
79	75844	17186	DNAJC6	chr1-65265406-65266289	0.795811	13.01	4.48995e-23	2.57957e-22
79	83360	39728	DNAJC6	chr1-65207893-65208490	0.532958	6.23538	1.14186e-08	2.4424e-08
79	83801	70943	DNAJC6	chr1-65319163-65319457	0.61928	7.80794	6.50196e-12	1.75256e-11
79	85493	71763	DNAJC6	chr1-65175108-65176455	0.561175	6.71181	1.25472e-09	2.87268e-09
79	86182	69657	DNAJC6	chr1-65317877-65318133	0.444792	4.91631	3.54594e-06	6.32921e-06
79	86279	138051	DNAJC6	chr1-65386271-65386779	0.803898	13.3804	7.64957e-24	4.61455e-23
79	87911	32380	DNAJC6	chr1-65215616-65215838	0.474181	5.33167	6.24266e-07	1.17748e-06
79	93940	152440	DNAJC6	chr1-65400660-65401223	0.628379	7.99662	2.57944e-12	7.14392e-12
79	94279	223919	DNAJC6	chr1-65472139-65472380	0.711986	10.0375	1.00325e-16	3.75112e-16
79	97158	16115	DNAJC6	chr1-65264335-65264884	0.814233	13.8845	7.04238e-25	4.53758e-24
79	107002	51846	DNAJC6	chr1-65195886-65196372	0.881857	18.5145	9.14954e-34	1.06777e-32
79	110447	179826	DNAJC6	chr1-65066139-65068392	0.532961	6.23544	1.14156e-08	2.44181e-08
79	113403	5680	DNAJC6	chr1-65253900-65255590	0.885702	18.8862	1.98959e-34	2.42916e-33
79	117448	77368	DNAJC6	chr1-65170131-65170850	0.939492	27.149	2.17496e-47	6.55894e-46
79	127114	60608	DNAJC6	chr1-65308828-65310428	0.909436	21.6499	3.98687e-39	6.76158e-38
79	137166	38605	DNAJC6	chr1-65209255-65209613	0.408867	4.43524	2.40644e-05	4.02527e-05
79	145509	173297	DNAJC6	chr1-65421517-65421819	0.686799	9.35404	3.05569e-15	1.0331e-14
80	3902	172547	PDE4B	chr1-65965062-65965924	0.523346	6.07997	2.31559e-08	4.84508e-08
80	7227	170497	PDE4B	chr1-65963012-65963518	0.483567	5.46902	3.46138e-07	6.65787e-07
80	39439	242363	PDE4B	chr1-66034878-66035567	0.457058	5.08709	1.75139e-06	3.19831e-06
80	47068	199685	PDE4B	chr1-65992200-65993234	0.460794	5.13982	1.40504e-06	2.58448e-06
80	110773	119003	PDE4B	chr1-65911518-65912372	0.693286	9.52343	1.31061e-15	4.53448e-15
81	100460	195756	SGIP1	chr1-66729140-66729427	0.430511	4.72182	7.79303e-06	1.35592e-05
81	115002	197715	SGIP1	chr1-66731099-66731500	0.435925	4.79503	5.80589e-06	1.02007e-05
81	116014	137953	SGIP1	chr1-66671337-66671896	0.614516	7.71121	1.04271e-11	2.77026e-11
81	142919	12462	SGIP1	chr1-66545846-66546450	0.84925	15.9229	6.193e-29	5.22669e-28
81	146353	78161	SGIP1	chr1-66611545-66611873	0.596095	7.34952	6.02452e-11	1.51689e-10
81	146820	73210	SGIP1	chr1-66606594-66606793	0.752703	11.3181	1.71705e-19	7.74452e-19
82	1326	33846	SLC35D1	chr1-67019207-67020252	0.918921	23.0627	2.22501e-41	4.40982e-40
82	1853	128410	SLC35D1	chr1-66923956-66925688	0.632119	8.07574	1.74833e-12	4.9019e-12
82	8112	94893	SLC35D1	chr1-67148993-67149450	0.950912	30.4193	1.0137e-51	4.16953e-50
82	14503	123070	SLC35D1	chr1-66929784-66931028	0.929953	25.0383	2.24934e-44	5.53111e-43
82	19692	57701	SLC35D1	chr1-66996069-66996397	0.926341	24.3447	2.41969e-43	5.51937e-42
82	20536	209919	SLC35D1	chr1-67264019-67264238	0.788019	12.6711	2.29532e-22	1.25773e-21
82	23709	80408	SLC35D1	chr1-67134508-67135103	0.894097	19.7625	5.83525e-36	7.91037e-35
83	734	146530	GNG12	chr1-67684789-67686936	0.733612	10.6868	3.93497e-18	1.62079e-17
83	4280	105379	GNG12	chr1-67938847-67940227	0.839092	15.2697	1.16823e-27	9.07105e-27
83	6946	20159	GNG12	chr1-67853627-67854008	0.796288	13.0313	4.05446e-23	2.33582e-22
83	8974	122626	GNG12	chr1-67710470-67710840	0.913937	22.2924	3.66445e-40	6.66142e-39
83	11005	242806	GNG12	chr1-67590404-67590660	0.513451	5.92332	4.68773e-08	9.60119e-08
83	32910	72908	GNG12	chr1-67760133-67760558	0.667541	8.8753	3.32992e-14	1.04966e-13
83	33243	84631	GNG12	chr1-67748555-67748835	0.745877	11.0854	5.43223e-19	2.36917e-18
83	35918	66484	GNG12	chr1-67765739-67766982	0.906409	21.2428	1.85344e-38	2.99008e-37
83	38710	16434	GNG12	chr1-67849902-67850948	0.479629	5.41111	4.44251e-07	8.4723e-07
83	40185	113616	GNG12	chr1-67947084-67947374	0.888489	19.1668	6.36246e-35	8.04843e-34
83	41562	182821	GNG12	chr1-68016289-68016697	0.960804	34.3092	2.09066e-56	1.23085e-54
83	156791	96762	GNG12	chr1-67735873-67736704	0.629627	8.02292	2.26676e-12	6.30273e-12
84	8974	121462	GNG12-AS1	chr1-67710470-67710840	0.451244	5.0057	2.45512e-06	4.43543e-06
84	32910	71744	GNG12-AS1	chr1-67760133-67760558	0.499504	5.70792	1.22047e-07	2.4263e-07
84	33243	83467	GNG12-AS1	chr1-67748555-67748835	0.511876	5.89868	5.23391e-08	1.06761e-07
84	136709	218018	GNG12-AS1	chr1-68050322-68050851	0.720479	10.2849	2.9162e-17	1.13147e-16
84	144015	125659	GNG12-AS1	chr1-67706152-67706643	0.863257	16.9303	7.41929e-31	7.1206e-30
84	156791	95598	GNG12-AS1	chr1-67735873-67736704	0.900364	20.4836	3.42874e-37	5.06824e-36
85	116255	58231	WLS	chr1-68291352-68291906	0.460576	5.13673	1.42337e-06	2.61656e-06
85	136709	182268	WLS	chr1-68050322-68050851	0.665612	8.82922	4.18881e-14	1.31216e-13
85	143231	60163	WLS	chr1-68293284-68294544	0.841269	15.4049	6.33322e-28	5.01066e-27
85	147306	102876	WLS	chr1-68129194-68130243	0.491832	5.59199	2.02925e-07	3.96993e-07
85	149765	86555	WLS	chr1-68319676-68320004	0.879271	18.2741	2.47775e-33	2.80477e-32
85	150594	222758	WLS	chr1-68010162-68010361	0.447784	4.95765	2.99281e-06	5.37138e-06
85	155522	142908	WLS	chr1-68376029-68376228	0.606316	7.54785	2.30826e-11	5.98862e-11
85	155783	151295	WLS	chr1-68384416-68384709	0.583537	7.11343	1.87126e-10	4.54758e-10
85	156108	240951	WLS	chr1-67991219-67992168	0.494234	5.62809	1.733e-07	3.40817e-07
85	157700	2411	WLS	chr1-68230369-68230708	0.570125	6.86981	5.95924e-10	1.39781e-09
86	10169	36159	DEPDC1	chr1-68460790-68461061	0.458581	5.10854	1.60147e-06	2.93323e-06
86	32519	154167	DEPDC1	chr1-68342564-68343053	0.477617	5.38168	5.04067e-07	9.57376e-07
86	54028	165750	DEPDC1	chr1-68331089-68331470	0.419329	4.57257	1.40895e-05	2.40094e-05
86	56638	182916	DEPDC1	chr1-68313723-68314304	0.437029	4.81003	5.46429e-06	9.61639e-06
87	85725	16236	LRRC7	chr1-69551448-69552161	0.711137	10.0133	1.13226e-16	4.21772e-16
87	99207	247647	LRRC7	chr1-69320337-69320750	0.791773	12.8323	1.05508e-22	5.91838e-22
87	107739	81830	LRRC7	chr1-69650229-69651535	0.911056	21.8757	1.71364e-39	2.97184e-38
87	110851	239042	LRRC7	chr1-69328981-69329355	0.590713	7.24735	9.85052e-11	2.44165e-10
87	114522	32742	LRRC7	chr1-69535328-69535655	0.859525	16.6483	2.52652e-30	2.34245e-29
87	123694	169019	LRRC7	chr1-69737418-69737863	0.518207	5.9982	3.3493e-08	6.9282e-08
87	125893	27122	LRRC7	chr1-69595521-69595831	0.910201	21.7558	2.68137e-39	4.588e-38
87	127735	159768	LRRC7	chr1-69728167-69728537	0.63693	8.1789	1.05187e-12	2.9932e-12
87	129233	102986	LRRC7	chr1-69671385-69671615	0.635912	8.15694	1.17214e-12	3.32606e-12
87	129970	184325	LRRC7	chr1-69752724-69753290	0.515007	5.94773	4.20197e-08	8.63496e-08
88	13170	98170	NEGR1	chr1-72184142-72184563	0.61428	7.70645	1.06719e-11	2.83343e-11
88	17696	104133	NEGR1	chr1-72178226-72178600	0.503012	5.76152	9.63272e-08	1.92869e-07
89	95005	108803	SLC44A5	chr1-75501638-75502312	0.711918	10.0356	1.01304e-16	3.78675e-16
89	100151	11058	SLC44A5	chr1-75622175-75622499	0.879244	18.2716	2.50308e-33	2.83244e-32
89	101645	184150	SLC44A5	chr1-75426755-75426965	0.4426	4.88616	4.01083e-06	7.13021e-06
89	111384	237372	SLC44A5	chr1-75373437-75373743	0.786855	12.6219	2.912e-22	1.58479e-21
89	111761	3396	SLC44A5	chr1-75614513-75616909	0.943735	28.2505	6.83449e-49	2.29348e-47
89	112404	221997	SLC44A5	chr1-75388353-75389118	0.82941	14.6977	1.59777e-26	1.14793e-25
89	113141	89659	SLC44A5	chr1-75520882-75521456	0.940099	27.2996	1.34671e-47	4.12725e-46
89	115758	21245	SLC44A5	chr1-75632362-75632638	0.830524	14.7613	1.19234e-26	8.63288e-26
89	116046	88213	SLC44A5	chr1-75522417-75522902	0.935996	26.3228	3.13137e-46	8.7267e-45
89	117599	110519	SLC44A5	chr1-75499869-75500596	0.862349	16.8607	1.003e-30	9.5482e-30
89	120386	134900	SLC44A5	chr1-75475984-75476215	0.855411	16.3493	9.36934e-30	8.36758e-29
89	121804	20378	SLC44A5	chr1-75631495-75632068	0.578568	7.02218	2.89186e-10	6.93727e-10
89	122332	2762	SLC44A5	chr1-75613879-75614325	0.922633	23.6818	2.45257e-42	5.21459e-41
89	126674	208436	SLC44A5	chr1-75402475-75402679	0.721308	10.3096	2.57829e-17	1.00395e-16
89	151257	210049	SLC44A5	chr1-75400533-75401066	0.612032	7.66129	1.3298e-11	3.5068e-11
90	23990	79205	ST6GALNAC3	chr1-76153925-76154925	0.473929	5.32801	6.34079e-07	1.19541e-06
90	79126	21446	ST6GALNAC3	chr1-76053049-76053272	0.478513	5.39476	4.76556e-07	9.06761e-07
90	113769	199633	ST6GALNAC3	chr1-75874551-75875085	0.700485	9.71665	4.98853e-16	1.7753e-15
90	138195	178368	ST6GALNAC3	chr1-75895955-75896350	0.889988	19.3218	3.40287e-35	4.38907e-34
90	144615	199956	ST6GALNAC3	chr1-76274676-76274928	0.89556	19.9253	3.05972e-36	4.23222e-35
90	145918	24177	ST6GALNAC3	chr1-76098897-76099132	0.920641	23.3444	8.11685e-42	1.6669e-40
90	150493	204544	ST6GALNAC3	chr1-76279264-76279554	0.464796	5.19669	1.10645e-06	2.05061e-06
90	155047	24960	ST6GALNAC3	chr1-76049421-76049758	0.853502	16.2146	1.69751e-29	1.48756e-28
91	13798	87843	ST6GALNAC5	chr1-76779296-76779597	0.667061	8.86382	3.52591e-14	1.10972e-13
91	13874	199082	ST6GALNAC5	chr1-76668058-76668358	0.825995	14.5064	3.86597e-26	2.7124e-25
91	15347	198007	ST6GALNAC5	chr1-76668811-76669433	0.76568	11.7842	1.72772e-20	8.31997e-20
91	21681	235901	ST6GALNAC5	chr1-77103343-77103856	0.781109	12.3841	9.22057e-22	4.85124e-21
91	24853	233230	ST6GALNAC5	chr1-77100672-77100871	0.503345	5.76663	9.41734e-08	1.88707e-07
91	41919	186534	ST6GALNAC5	chr1-76680679-76680906	0.539746	6.34715	6.83805e-09	1.48602e-08
91	46173	143494	ST6GALNAC5	chr1-77010936-77011294	0.839376	15.2872	1.07906e-27	8.39888e-27
91	47653	102005	ST6GALNAC5	chr1-76764475-76765435	0.842254	15.4669	4.7869e-28	3.81049e-27
91	51526	67096	ST6GALNAC5	chr1-76799836-76800344	0.625403	7.93432	3.50188e-12	9.60916e-12
91	55948	148810	ST6GALNAC5	chr1-77016252-77017156	0.668228	8.89182	3.06695e-14	9.69027e-14
91	61762	178120	ST6GALNAC5	chr1-76689047-76689320	0.869533	17.4294	8.68862e-32	8.84433e-31
91	135002	237209	ST6GALNAC5	chr1-77104651-77104856	0.512428	5.9073	5.03613e-08	1.02884e-07
91	139280	241283	ST6GALNAC5	chr1-76625864-76626157	0.636777	8.17558	1.06922e-12	3.04153e-12
92	8241	116095	AK5	chr1-77398147-77398570	0.572818	6.91806	4.7423e-10	1.12017e-09
92	10817	155507	AK5	chr1-77126191-77126543	0.410129	4.4517	2.25804e-05	3.78533e-05
92	15196	233427	AK5	chr1-77515479-77515870	0.472842	5.31228	6.78076e-07	1.27579e-06
92	15717	72307	AK5	chr1-77354359-77354598	0.805898	13.4751	4.87616e-24	2.98092e-23
92	20888	207554	AK5	chr1-77489606-77490577	0.477402	5.37853	5.10907e-07	9.70072e-07
92	21681	178194	AK5	chr1-77103343-77103856	0.433187	4.75793	6.74202e-06	1.17904e-05
92	32184	232330	AK5	chr1-77514382-77515157	0.520556	6.03546	2.83151e-08	5.88637e-08
92	33259	117128	AK5	chr1-77399180-77399603	0.420064	4.58231	1.35603e-05	2.31349e-05
92	56863	124311	AK5	chr1-77406363-77406831	0.64707	8.40165	3.49977e-13	1.02804e-12
92	150008	62102	AK5	chr1-77218647-77219948	0.447986	4.96043	2.95873e-06	5.31213e-06
93	16160	198428	IFI44L	chr1-78421146-78421493	0.671731	8.97657	2.0105e-14	6.43042e-14
93	16978	127868	IFI44L	chr1-78490507-78492053	0.794762	12.9633	5.61687e-23	3.20489e-22
93	23572	56453	IFI44L	chr1-78676376-78677470	0.847411	15.8003	1.07068e-28	8.88899e-28
93	43690	203706	IFI44L	chr1-78415905-78416215	0.781861	12.4148	7.94618e-22	4.1985e-21
93	43758	243658	IFI44L	chr1-78376013-78376263	0.536322	6.29056	8.86872e-09	1.9121e-08
94	252	123940	ADGRL2	chr1-81430101-81432395	0.65026	8.47327	2.45466e-13	7.28784e-13
94	326	139639	ADGRL2	chr1-81445800-81446582	0.706461	9.88144	2.18885e-16	7.98765e-16
94	15712	108286	ADGRL2	chr1-81414447-81414738	0.620326	7.82937	5.85516e-12	1.58279e-11
94	17541	203156	ADGRL2	chr1-81509317-81509927	0.611542	7.65151	1.39471e-11	3.67332e-11
94	45346	157944	ADGRL2	chr1-81464105-81464737	0.542569	6.39414	5.50627e-09	1.20425e-08
95	91974	102504	TTLL7	chr1-83896038-83896645	0.655814	8.59985	1.31011e-13	3.96257e-13
95	94567	144600	TTLL7	chr1-83854306-83854549	0.56226	6.73077	1.14779e-09	2.63577e-09
95	99170	228819	TTLL7	chr1-83769864-83770330	0.60079	7.43991	3.89382e-11	9.93938e-11
95	100002	152106	TTLL7	chr1-83846210-83847043	0.642989	8.31111	5.4769e-13	1.58767e-12
95	106381	193464	TTLL7	chr1-84192615-84192849	0.743545	11.0077	7.9845e-19	3.44455e-18
95	107714	226554	TTLL7	chr1-84225705-84225904	0.5796	7.04104	2.64336e-10	6.35639e-10
95	108554	197690	TTLL7	chr1-83801143-83801459	0.655386	8.59002	1.37561e-13	4.1539e-13
95	109768	141160	TTLL7	chr1-83857790-83857989	0.417232	4.54488	1.57072e-05	2.66691e-05
95	120276	238727	TTLL7	chr1-83760147-83760422	0.474865	5.3416	5.98346e-07	1.13012e-06
95	128840	43342	TTLL7	chr1-84042493-84042692	0.88835	19.1525	6.73961e-35	8.51585e-34
95	136649	225150	TTLL7	chr1-84224301-84224858	0.474309	5.33354	6.19317e-07	1.16841e-06
95	137093	123718	TTLL7	chr1-84122869-84123093	0.617737	7.77646	7.5835e-12	2.03459e-11
95	142483	164718	TTLL7	chr1-84163869-84165052	0.847792	15.8255	9.56483e-29	7.97674e-28
96	91974	181416	PRKACB	chr1-83896038-83896645	0.434233	4.77207	6.36893e-06	1.11575e-05
96	106381	114552	PRKACB	chr1-84192615-84192849	0.707975	9.92385	1.77072e-16	6.50191e-16
96	107714	147642	PRKACB	chr1-84225705-84225904	0.6248	7.92177	3.72408e-12	1.02012e-11
96	128840	35369	PRKACB	chr1-84042493-84042692	0.784696	12.5316	4.50844e-22	2.42325e-21
96	136649	146238	PRKACB	chr1-84224301-84224858	0.835426	15.0477	3.20858e-27	2.41136e-26
96	137093	44806	PRKACB	chr1-84122869-84123093	0.667546	8.87542	3.32788e-14	1.04905e-13
96	141757	105381	PRKACB	chr1-83972481-83972680	0.799973	13.1981	1.8242e-23	1.07455e-22
96	142483	85806	PRKACB	chr1-84163869-84165052	0.930949	25.2388	1.14217e-44	2.86428e-43
96	146959	146113	PRKACB	chr1-83931517-83931948	0.523495	6.08235	2.2908e-08	4.79553e-08
96	148658	107079	PRKACB	chr1-83970738-83970982	0.489319	5.55439	2.3906e-07	4.6518e-07
97	3123	19089	GNG5	chr1-84525655-84526216	0.870373	17.4987	6.46692e-32	6.64238e-31
97	5949	26694	GNG5	chr1-84478734-84479870	0.786405	12.603	3.19093e-22	1.73178e-21
97	6544	113664	GNG5	chr1-84620230-84621254	0.395843	4.2672	4.57235e-05	7.47866e-05
97	8327	107336	GNG5	chr1-84398434-84399228	0.563673	6.75557	1.0215e-09	2.35523e-09
97	13753	152370	GNG5	chr1-84353846-84354194	0.418483	4.5614	1.47222e-05	2.50546e-05
97	14596	67275	GNG5	chr1-84573841-84574729	0.894554	19.813	4.77469e-36	6.51776e-35
97	30530	153538	GNG5	chr1-84352628-84353026	0.67787	9.12778	9.45734e-15	3.09045e-14
97	44266	212631	GNG5	chr1-84719197-84720700	0.879915	18.3332	1.93786e-33	2.20888e-32
97	44718	207244	GNG5	chr1-84298222-84299320	0.922296	23.6238	3.01047e-42	6.35616e-41
98	8646	28895	DDAH1	chr1-85549030-85549467	0.760101	11.5798	4.72007e-20	2.20921e-19
98	8997	245965	DDAH1	chr1-85331931-85332397	0.743769	11.0151	7.69627e-19	3.32365e-18
98	11261	170180	DDAH1	chr1-85406994-85408182	0.960673	34.2483	2.4553e-56	1.43286e-54
98	16146	75359	DDAH1	chr1-85502598-85503003	0.68024	9.18708	7.03452e-15	2.32028e-14
98	27308	102678	DDAH1	chr1-85681042-85681440	0.944347	28.4193	4.05854e-49	1.38061e-47
98	28120	50403	DDAH1	chr1-85628767-85629359	0.75407	11.3657	1.35727e-19	6.168e-19
98	31617	37083	DDAH1	chr1-85615447-85616563	0.94115	27.5658	5.79896e-48	1.81109e-46
98	42086	202238	DDAH1	chr1-85375128-85376124	0.933639	25.8017	1.73949e-45	4.60372e-44
98	42180	233790	DDAH1	chr1-85343322-85344572	0.948843	29.7487	7.2926e-51	2.8317e-49
98	42580	50841	DDAH1	chr1-85526954-85527521	0.933227	25.7133	2.33301e-45	6.11943e-44
98	44162	112277	DDAH1	chr1-85463675-85466085	0.953831	31.439	5.39193e-53	2.45422e-51
99	96330	221404	ODF2L	chr1-86174421-86174937	0.442027	4.8783	4.14141e-06	7.35424e-06
99	102190	173673	ODF2L	chr1-86222035-86222668	0.532104	6.22144	1.21693e-08	2.59768e-08
99	116794	106830	ODF2L	chr1-86289012-86289511	0.645454	8.36564	4.18248e-13	1.22176e-12
99	130451	167548	ODF2L	chr1-86228443-86228793	0.712956	10.0653	8.73135e-17	3.2796e-16
99	132024	171147	ODF2L	chr1-86224716-86225194	0.58107	7.06797	2.32486e-10	5.61184e-10
99	137890	110199	ODF2L	chr1-86285576-86286142	0.823922	14.3927	6.54847e-26	4.52362e-25
99	143614	127078	ODF2L	chr1-86268794-86269263	0.662929	8.76562	5.74806e-14	1.78222e-13
100	7672	52708	SH3GLB1	chr1-86757279-86757895	0.793004	12.886	8.14715e-23	4.5995e-22
100	9633	246172	SH3GLB1	chr1-86950743-86950985	0.71035	9.99095	1.26627e-16	4.702e-16
100	28876	200491	SH3GLB1	chr1-86503433-86504078	0.744224	11.0302	7.14074e-19	3.08922e-18
100	33171	128850	SH3GLB1	chr1-86833421-86833927	0.415974	4.52831	1.676e-05	2.83829e-05
100	39456	243669	SH3GLB1	chr1-86948240-86948509	0.72616	10.4558	1.24369e-17	4.94985e-17
100	41088	156773	SH3GLB1	chr1-86861344-86861612	0.776167	12.1861	2.41775e-21	1.23741e-20
100	41910	88300	SH3GLB1	chr1-86792871-86793265	0.671492	8.97074	2.06973e-14	6.61159e-14
101	28422	184767	LMO4	chr1-87513236-87513533	0.418324	4.5593	1.4844e-05	2.52511e-05
101	40363	100548	LMO4	chr1-87429017-87429467	0.415274	4.5191	1.73744e-05	2.93878e-05
101	43809	194968	LMO4	chr1-87523437-87523708	0.560737	6.70417	1.30051e-09	2.97452e-09
101	128798	234825	LMO4	chr1-87563294-87563511	0.503121	5.76319	9.56159e-08	1.91491e-07
101	133467	157948	LMO4	chr1-87170188-87170519	0.691443	9.47486	1.67073e-15	5.73985e-15
101	145550	195809	LMO4	chr1-87131751-87132658	0.601718	7.45791	3.56902e-11	9.13107e-11
102	196	128650	LRRC8C	chr1-89761723-89763481	0.966742	37.4198	7.69508e-60	5.88674e-58
102	1554	86439	LRRC8C	chr1-89719512-89720360	0.97241	41.2653	9.31358e-64	9.74321e-62
102	1791	199244	LRRC8C	chr1-89433076-89433827	0.959292	33.626	1.28838e-55	7.14321e-54
102	10212	65901	LRRC8C	chr1-89566749-89567170	0.544761	6.43085	4.64724e-09	1.02136e-08
102	10219	68752	LRRC8C	chr1-89701825-89702052	0.71442	10.1075	7.07241e-17	2.67408e-16
102	11222	45012	LRRC8C	chr1-89587860-89588059	0.533328	6.24144	1.11066e-08	2.37796e-08
102	11828	107520	LRRC8C	chr1-89523734-89525551	0.820541	14.2112	1.52446e-25	1.02426e-24
102	11962	209851	LRRC8C	chr1-89842924-89844133	0.91009	21.7404	2.84053e-39	4.85866e-38
102	12955	200683	LRRC8C	chr1-89833756-89834072	0.929842	25.0163	2.42353e-44	5.94421e-43
102	18227	177624	LRRC8C	chr1-89455008-89455447	0.804988	13.4318	5.98908e-24	3.63791e-23
102	23678	199836	LRRC8C	chr1-89832909-89833714	0.88325	18.6473	5.2961e-34	6.27897e-33
102	28420	149471	LRRC8C	chr1-89483131-89483600	0.581919	7.08358	2.15797e-10	5.22073e-10
102	41964	58871	LRRC8C	chr1-89573834-89574200	0.444839	4.91696	3.53647e-06	6.31265e-06
103	86551	85106	LRRC8D	chr1-89547715-89548033	0.549395	6.50907	3.23408e-09	7.18733e-09
103	94215	132014	LRRC8D	chr1-89500834-89501125	0.569925	6.86624	6.0607e-10	1.42091e-09
103	95015	102198	LRRC8D	chr1-89735339-89735919	0.482479	5.45297	3.70977e-07	7.11892e-07
103	100884	129938	LRRC8D	chr1-89502062-89503201	0.602117	7.46567	3.43756e-11	8.80352e-11
103	101462	148095	LRRC8D	chr1-89484659-89485044	0.543986	6.41786	4.9351e-09	1.08263e-08
103	102717	33688	LRRC8D	chr1-89598515-89599451	0.594781	7.32445	6.7981e-11	1.70548e-10
103	110305	54595	LRRC8D	chr1-89577762-89578544	0.679449	9.16721	7.76769e-15	2.55452e-14
103	116593	32210	LRRC8D	chr1-89600442-89600929	0.596794	7.36292	5.64769e-11	1.42471e-10
103	119145	53595	LRRC8D	chr1-89578945-89579544	0.677553	9.11987	9.83823e-15	3.21092e-14
103	119559	147159	LRRC8D	chr1-89780300-89781038	0.796955	13.0612	3.51274e-23	2.03275e-22
103	130769	68617	LRRC8D	chr1-89564200-89564522	0.536529	6.29396	8.73141e-09	1.88371e-08
104	60935	95926	CDC7	chr1-91403956-91404966	0.664752	8.80877	4.63758e-14	1.44775e-13
105	90655	86621	BTBD8	chr1-92166927-92167868	0.552817	6.56738	2.46564e-09	5.52913e-09
105	93696	82399	BTBD8	chr1-91997690-91997905	0.713744	10.088	7.79657e-17	2.93809e-16
105	94328	44950	BTBD8	chr1-92035014-92035354	0.600734	7.43883	3.91418e-11	9.9883e-11
105	99846	88195	BTBD8	chr1-92168501-92169028	0.780783	12.3709	9.83422e-22	5.1644e-21
105	105138	39906	BTBD8	chr1-92040169-92040398	0.595609	7.34024	6.30006e-11	1.58408e-10
105	110150	152598	BTBD8	chr1-91927144-91927706	0.527127	6.14071	1.758e-08	3.71151e-08
105	110608	33817	BTBD8	chr1-92045869-92046487	0.693944	9.54086	1.20122e-15	4.16279e-15
105	120354	81983	BTBD8	chr1-91998122-91998321	0.76297	11.6841	2.82489e-20	1.34122e-19
106	122029	184304	DIPK1A	chr1-93145827-93146044	0.450299	4.99254	2.59221e-06	4.67322e-06
106	126483	26497	DIPK1A	chr1-92934633-92935024	0.464633	5.19436	1.11735e-06	2.07021e-06
106	130841	208273	DIPK1A	chr1-93169796-93170769	0.600624	7.4367	3.95463e-11	1.00877e-10
106	133436	166072	DIPK1A	chr1-92794890-92795449	0.921655	23.5146	4.43137e-42	9.26027e-41
106	133566	205108	DIPK1A	chr1-92755598-92756413	0.82567	14.4885	4.20094e-26	2.94101e-25
106	146644	59155	DIPK1A	chr1-92902099-92902366	0.865763	17.1257	3.1918e-31	3.13467e-30
106	152412	201923	DIPK1A	chr1-93163446-93163797	0.752549	11.3128	1.76289e-19	7.94553e-19
106	153470	17812	DIPK1A	chr1-92943210-92943709	0.911242	21.9021	1.55342e-39	2.70196e-38
107	11804	165219	CCDC18	chr1-93345139-93346825	0.700169	9.70805	5.20777e-16	1.85082e-15
107	44750	217715	CCDC18	chr1-92960357-92962203	0.609486	7.61053	1.70239e-11	4.45643e-11
108	8750	229785	CCDC18-AS1	chr1-93575811-93576538	0.832062	14.8499	7.93498e-27	5.8147e-26
108	40542	245745	CCDC18-AS1	chr1-93591771-93591983	0.73926	10.8674	1.60285e-18	6.78413e-18
108	40714	150694	CCDC18-AS1	chr1-93496720-93497005	0.536479	6.29315	8.76402e-09	1.89046e-08
108	130841	175255	CCDC18-AS1	chr1-93169796-93170769	0.598525	7.39616	4.81046e-11	1.21935e-10
108	155902	132203	CCDC18-AS1	chr1-93478229-93478456	0.438984	4.83666	4.90553e-06	8.66173e-06
109	76132	108110	FNBP1L	chr1-93556242-93556619	0.716966	10.1815	4.8876e-17	1.868e-16
109	85057	194112	FNBP1L	chr1-93253332-93254018	0.577301	6.9991	3.22754e-10	7.7162e-10
109	87114	166205	FNBP1L	chr1-93614337-93614791	0.6861	9.33605	3.34303e-15	1.12742e-14
109	91241	243921	FNBP1L	chr1-93692053-93692374	0.734318	10.7091	3.52148e-18	1.45515e-17
109	96939	118930	FNBP1L	chr1-93328548-93329200	0.868704	17.3616	1.16065e-31	1.17178e-30
109	105621	99509	FNBP1L	chr1-93348252-93348621	0.597752	7.38129	5.16859e-11	1.30708e-10
109	105695	104411	FNBP1L	chr1-93552543-93552971	0.873929	17.7994	1.80895e-32	1.93171e-31
109	109044	216177	FNBP1L	chr1-93664309-93665068	0.700175	9.7082	5.20401e-16	1.84962e-15
110	14	172880	ABCD3	chr1-94591336-94593060	0.952742	31.0478	1.64635e-52	7.16404e-51
110	150	122159	ABCD3	chr1-94540615-94542458	0.967222	37.7071	3.81533e-60	2.97569e-58
110	9776	27526	ABCD3	chr1-94445982-94446241	0.574927	6.95606	3.96005e-10	9.40376e-10
110	12859	181058	ABCD3	chr1-94599514-94599714	0.881838	18.5128	9.21537e-34	1.0752e-32
110	15479	109842	ABCD3	chr1-94528298-94528670	0.820002	14.1827	1.74178e-25	1.16729e-24
110	26340	62866	ABCD3	chr1-94481322-94481794	0.768723	11.8984	9.86986e-21	4.8359e-20
110	28744	204255	ABCD3	chr1-94622711-94623059	0.628298	7.99493	2.60092e-12	7.20099e-12
110	30840	95626	ABCD3	chr1-94514082-94514382	0.620292	7.82867	5.87523e-12	1.58809e-11
110	33326	161876	ABCD3	chr1-94580332-94580531	0.770237	11.9559	7.44563e-21	3.67714e-20
110	34288	204881	ABCD3	chr1-94623337-94623998	0.922366	23.6359	2.88431e-42	6.10269e-41
110	36119	170513	ABCD3	chr1-94246684-94247941	0.925787	24.2426	3.44679e-43	7.78579e-42
110	36156	180220	ABCD3	chr1-94236810-94238234	0.811462	13.7457	1.3544e-24	8.57845e-24
110	45901	103585	ABCD3	chr1-94522041-94522585	0.812972	13.821	9.49633e-25	6.07096e-24
110	157368	81907	ABCD3	chr1-94335623-94336547	0.487428	5.52622	2.70191e-07	5.2379e-07
111	14	49535	F3	chr1-94591336-94593060	0.980497	49.3878	4.68501e-71	9.49316e-69
111	9776	95558	F3	chr1-94445982-94446241	0.645018	8.35595	4.38773e-13	1.27981e-12
111	11704	122593	F3	chr1-94417228-94419206	0.876669	18.0393	6.60066e-33	7.25564e-32
111	12859	57713	F3	chr1-94599514-94599714	0.963084	35.4163	1.17087e-57	7.49396e-56
111	15479	13129	F3	chr1-94528298-94528670	0.883562	18.6772	4.68268e-34	5.57685e-33
111	26340	60005	F3	chr1-94481322-94481794	0.799943	13.1967	1.83655e-23	1.08163e-22
111	28744	80910	F3	chr1-94622711-94623059	0.682093	9.23383	5.57012e-15	1.84855e-14
111	30840	27417	F3	chr1-94514082-94514382	0.610015	7.62105	1.6175e-11	4.2411e-11
111	33326	38531	F3	chr1-94580332-94580531	0.87372	17.7814	1.95147e-32	2.07878e-31
111	34288	81536	F3	chr1-94623337-94623998	0.915928	22.5922	1.22203e-40	2.28937e-39
111	36879	135125	F3	chr1-94676926-94677325	0.569127	6.85202	6.48229e-10	1.51668e-09
111	40521	146794	F3	chr1-94688595-94688923	0.565557	6.78873	8.73836e-10	2.02393e-09
111	45901	19214	F3	chr1-94522041-94522585	0.846507	15.7407	1.39767e-28	1.15167e-27
111	157368	205252	F3	chr1-94335623-94336547	0.530702	6.19861	1.35059e-08	2.87453e-08
112	1028	62873	CNN3	chr1-94863624-94864404	0.885655	18.8816	2.02791e-34	2.47443e-33
112	1259	61551	CNN3	chr1-94864950-94865726	0.927854	24.6292	9.07797e-44	2.13305e-42
112	6186	106568	CNN3	chr1-94819490-94820709	0.632536	8.08461	1.67365e-12	4.6983e-12
112	6569	114174	CNN3	chr1-95041453-95041856	0.857635	16.5095	4.63614e-30	4.2235e-29
112	7517	121023	CNN3	chr1-95048302-95048652	0.766331	11.8084	1.5339e-20	7.40807e-20
112	10387	75362	CNN3	chr1-95002641-95002872	0.438635	4.8319	5.00116e-06	8.82638e-06
112	11583	60554	CNN3	chr1-94866246-94866723	0.923854	23.895	1.15864e-42	2.52143e-41
112	12123	124817	CNN3	chr1-94801914-94802460	0.924845	24.0715	6.24988e-43	1.38852e-41
112	14948	115898	CNN3	chr1-95043177-95043719	0.880134	18.3535	1.7814e-33	2.03566e-32
112	18849	42496	CNN3	chr1-94883792-94884781	0.943651	28.2276	7.33587e-49	2.45616e-47
112	20949	71963	CNN3	chr1-94854070-94855314	0.942896	28.0233	1.383e-48	4.5229e-47
112	23303	53078	CNN3	chr1-94873514-94874199	0.846155	15.7177	1.54972e-28	1.2737e-27
112	24691	93765	CNN3	chr1-94833002-94833512	0.574368	6.94597	4.15432e-10	9.85058e-10
112	32546	115026	CNN3	chr1-95042305-95042694	0.763227	11.6936	2.69691e-20	1.28209e-19
112	40521	238354	CNN3	chr1-94688595-94688923	0.417668	4.55063	1.53572e-05	2.60917e-05
113	100269	213092	PTBP2	chr1-96508094-96508572	0.592024	7.2721	8.74591e-11	2.17671e-10
113	110062	210458	PTBP2	chr1-96510996-96511206	0.570308	6.87308	5.86777e-10	1.37696e-09
113	111857	246759	PTBP2	chr1-96968425-96968877	0.393757	4.24057	5.055e-05	8.24071e-05
114	87247	198421	DPYD	chr1-98119471-98120119	0.512848	5.91386	4.89038e-08	1.00029e-07
114	91589	201794	DPYD	chr1-97719039-97719254	0.55515	6.60739	2.04581e-09	4.6146e-09
114	99391	181171	DPYD	chr1-98102221-98102537	0.602524	7.4736	3.30817e-11	8.48303e-11
114	111940	118635	DPYD	chr1-97801863-97802413	0.853496	16.2142	1.70051e-29	1.48993e-28
114	112467	124020	DPYD	chr1-97796580-97797028	0.856208	16.4063	7.29048e-30	6.55376e-29
114	114368	221106	DPYD	chr1-97699741-97699942	0.825451	14.4764	4.44276e-26	3.104e-25
114	121468	221545	DPYD	chr1-98142595-98142836	0.844731	15.6251	2.3476e-28	1.90859e-27
114	121695	221589	DPYD	chr1-97699190-97699459	0.900143	20.457	3.80152e-37	5.60103e-36
114	125964	177420	DPYD	chr1-98098470-98098670	0.915961	22.5973	1.19948e-40	2.24797e-39
114	127214	191975	DPYD	chr1-97728306-97729073	0.912842	22.1317	6.62649e-40	1.18328e-38
114	131606	100002	DPYD	chr1-98021052-98022008	0.84404	15.5806	2.86781e-28	2.31532e-27
114	131614	124184	DPYD	chr1-98045234-98046282	0.767064	11.8359	1.34079e-20	6.5091e-20
114	133760	8854	DPYD	chr1-97929904-97930427	0.855295	16.3411	9.71602e-30	8.66712e-29
114	135104	127892	DPYD	chr1-98048942-98049704	0.837105	15.1486	2.02603e-27	1.54554e-26
114	135811	98162	DPYD	chr1-97822479-97822886	0.904677	21.0183	4.36123e-38	6.84565e-37
114	136307	159368	DPYD	chr1-97761398-97761680	0.60833	7.5876	1.90308e-11	4.96307e-11
114	140349	151895	DPYD	chr1-98072945-98073423	0.664021	8.79142	5.0558e-14	1.57378e-13
114	141232	205431	DPYD	chr1-98126481-98126735	0.669241	8.91621	2.71605e-14	8.61455e-14
114	149235	190001	DPYD	chr1-98111051-98111677	0.445946	4.93223	3.32201e-06	5.94257e-06
114	151691	34496	DPYD	chr1-97955546-97956075	0.762192	11.6557	3.24894e-20	1.53489e-19
114	152270	113257	DPYD	chr1-98034307-98034700	0.518922	6.00952	3.18291e-08	6.59384e-08
114	152924	127194	DPYD	chr1-98048244-98048624	0.567598	6.82484	7.37024e-10	1.71748e-09
114	156202	182943	DPYD	chr1-98103993-98104796	0.851534	16.0781	3.10582e-29	2.67408e-28
115	100771	128989	MIR137HG	chr1-98178853-98179586	0.672653	8.99905	1.79731e-14	5.76665e-14
115	111041	172673	MIR137HG	chr1-98222537-98222967	0.664838	8.8108	4.59088e-14	1.43379e-13
115	111940	247449	MIR137HG	chr1-97801863-97802413	0.600255	7.42955	4.09387e-11	1.04295e-10
115	114216	218998	MIR137HG	chr1-98268862-98269089	0.664969	8.81391	4.52034e-14	1.41238e-13
115	121468	92731	MIR137HG	chr1-98142595-98142836	0.937884	26.7606	7.56161e-47	2.19742e-45
115	125964	48606	MIR137HG	chr1-98098470-98098670	0.821723	14.2742	1.13679e-25	7.71784e-25
115	131606	27854	MIR137HG	chr1-98021052-98022008	0.723834	10.3853	1.7674e-17	6.96207e-17
115	131614	3580	MIR137HG	chr1-98045234-98046282	0.971562	40.6187	4.0224e-63	3.99875e-61
115	133760	119435	MIR137HG	chr1-97929904-97930427	0.716804	10.1768	5.00499e-17	1.91126e-16
115	135811	226976	MIR137HG	chr1-97822479-97822886	0.729611	10.5617	7.33409e-18	2.96798e-17
115	140349	23081	MIR137HG	chr1-98072945-98073423	0.929935	25.0348	2.27621e-44	5.59305e-43
115	141232	76617	MIR137HG	chr1-98126481-98126735	0.92572	24.2303	3.59645e-43	8.11102e-42
115	149235	61187	MIR137HG	chr1-98111051-98111677	0.828095	14.6234	2.25037e-26	1.60217e-25
115	151340	33807	MIR137HG	chr1-98083671-98084040	0.74174	10.9482	1.07275e-18	4.58767e-18
115	151691	93787	MIR137HG	chr1-97955546-97956075	0.878252	18.1813	3.64629e-33	4.07582e-32
115	152270	15162	MIR137HG	chr1-98034307-98034700	0.737901	10.8235	1.99375e-18	8.38393e-18
115	156202	54129	MIR137HG	chr1-98103993-98104796	0.875154	17.9057	1.15603e-32	1.24971e-31
115	156221	3184	MIR137HG	chr1-98053048-98054612	0.526447	6.12975	1.84777e-08	3.89404e-08
116	21821	10906	LINC01776	chr1-98221654-98222310	0.526642	6.13289	1.82155e-08	3.84088e-08
116	28717	247602	LINC01776	chr1-98458350-98458723	0.533622	6.24624	1.08653e-08	2.32818e-08
116	43618	219161	LINC01776	chr1-98429909-98430324	0.42489	4.64647	1.05227e-05	1.81155e-05
116	121468	67910	LINC01776	chr1-98142595-98142836	0.602218	7.46764	3.40493e-11	8.72286e-11
116	128287	141501	LINC01776	chr1-98352249-98352643	0.541528	6.37679	5.9652e-09	1.30143e-08
116	131614	164464	LINC01776	chr1-98045234-98046282	0.788212	12.6793	2.20628e-22	1.21081e-21
116	135104	161042	LINC01776	chr1-98048942-98049704	0.687195	9.36425	2.90367e-15	9.831e-15
116	140349	137323	LINC01776	chr1-98072945-98073423	0.81227	13.7859	1.12028e-24	7.1318e-24
116	141232	84011	LINC01776	chr1-98126481-98126735	0.771896	12.0195	5.4541e-21	2.7209e-20
116	149235	99069	LINC01776	chr1-98111051-98111677	0.873758	17.7846	1.92523e-32	2.05171e-31
116	151340	126706	LINC01776	chr1-98083671-98084040	0.873925	17.799	1.81198e-32	1.93473e-31
116	152270	176046	LINC01776	chr1-98034307-98034700	0.705699	9.8602	2.43398e-16	8.85116e-16
116	152924	162122	LINC01776	chr1-98048244-98048624	0.870974	17.5488	5.22724e-32	5.41078e-31
116	156202	105950	LINC01776	chr1-98103993-98104796	0.456592	5.08054	1.79984e-06	3.28415e-06
116	156221	156134	LINC01776	chr1-98053048-98054612	0.820838	14.2269	1.41668e-25	9.54408e-25
117	28717	202977	SNX7	chr1-98458350-98458723	0.652017	8.51305	2.01529e-13	6.01841e-13
117	42001	95290	SNX7	chr1-98566134-98566410	0.447015	4.947	3.12671e-06	5.60435e-06
117	111943	241289	SNX7	chr1-98902991-98903606	0.399162	4.30972	3.89232e-05	6.40001e-05
117	126607	26911	SNX7	chr1-98634525-98634789	0.797057	13.0657	3.43686e-23	1.98976e-22
117	127896	181170	SNX7	chr1-98480226-98480530	0.768908	11.9054	9.53617e-21	4.67814e-20
117	128417	155998	SNX7	chr1-98817700-98818065	0.745593	11.0759	5.69476e-19	2.47987e-18
117	131615	45734	SNX7	chr1-98707436-98707973	0.808634	13.6068	2.61089e-24	1.62423e-23
117	132443	100294	SNX7	chr1-98761996-98762222	0.72774	10.5041	9.77421e-18	3.92087e-17
117	135200	193284	SNX7	chr1-98467132-98468416	0.689928	9.43521	2.0368e-15	6.96183e-15
117	145751	7605	SNX7	chr1-98653600-98654095	0.655277	8.5875	1.39293e-13	4.20505e-13
117	146563	192517	SNX7	chr1-98854219-98854443	0.57802	7.01219	3.03258e-10	7.26349e-10
117	150880	183191	SNX7	chr1-98477828-98478509	0.694131	9.54582	1.17185e-15	4.0655e-15
117	156113	28465	SNX7	chr1-98690167-98691107	0.716231	10.1601	5.44014e-17	2.07284e-16
118	84388	113949	PLPPR5	chr1-99118982-99119544	0.488529	5.54262	2.51619e-07	4.88791e-07
118	85008	7940	PLPPR5	chr1-98996834-98997091	0.786728	12.6166	2.98831e-22	1.6249e-21
118	101782	111195	PLPPR5	chr1-98892909-98893836	0.689404	9.42153	2.18092e-15	7.44096e-15
118	104141	107701	PLPPR5	chr1-98896570-98897330	0.505021	5.7924	8.40133e-08	1.6887e-07
118	111943	101425	PLPPR5	chr1-98902991-98903606	0.817552	14.0545	3.1714e-25	2.09018e-24
118	122625	212223	PLPPR5	chr1-98792173-98792808	0.77634	12.1929	2.33848e-21	1.19807e-20
118	123210	228439	PLPPR5	chr1-99233472-99233704	0.73924	10.8667	1.6081e-18	6.80517e-18
118	123791	81851	PLPPR5	chr1-98922747-98923180	0.763752	11.7129	2.45289e-20	1.16977e-19
118	125157	224048	PLPPR5	chr1-99229081-99229369	0.781933	12.4177	7.8327e-22	4.1403e-21
118	128417	186966	PLPPR5	chr1-98817700-98818065	0.676811	9.10143	1.07861e-14	3.51064e-14
118	130012	34586	PLPPR5	chr1-98969741-98970445	0.876798	18.0507	6.29164e-33	6.92739e-32
118	130120	68778	PLPPR5	chr1-99073811-99074247	0.782533	12.4423	6.95212e-22	3.68751e-21
118	130169	180186	PLPPR5	chr1-99185219-99185498	0.880719	18.4079	1.42224e-33	1.63741e-32
118	132039	65906	PLPPR5	chr1-99070939-99071304	0.810275	13.6871	1.78619e-24	1.12152e-23
118	132219	54960	PLPPR5	chr1-98949730-98950071	0.853047	16.1828	1.95339e-29	1.70595e-28
118	132443	242809	PLPPR5	chr1-98761996-98762222	0.851744	16.0926	2.91285e-29	2.51334e-28
118	146563	150588	PLPPR5	chr1-98854219-98854443	0.682952	9.25562	4.99589e-15	1.6645e-14
118	149107	168214	PLPPR5	chr1-99173247-99173684	0.923893	23.9019	1.13107e-42	2.4634e-41
118	152477	93907	PLPPR5	chr1-98910655-98911124	0.759816	11.5695	4.96489e-20	2.32075e-19
119	50326	119547	PLPPR4	chr1-99383501-99384438	0.485249	5.49388	3.10862e-07	5.99816e-07
119	54841	45534	PLPPR4	chr1-99218196-99218418	0.70977	9.9745	1.37474e-16	5.09022e-16
119	56081	225629	PLPPR4	chr1-99489583-99490327	0.483263	5.46452	3.52928e-07	6.7835e-07
119	104134	205349	PLPPR4	chr1-99469303-99470013	0.444447	4.91156	3.61544e-06	6.44739e-06
119	118660	192540	PLPPR4	chr1-99456494-99456895	0.512995	5.91617	4.84008e-08	9.90328e-08
119	121325	133936	PLPPR4	chr1-99397890-99398113	0.483127	5.46253	3.55982e-07	6.84063e-07
119	121723	7318	PLPPR4	chr1-99271272-99271497	0.639506	8.23478	7.98471e-13	2.29178e-12
119	123210	30248	PLPPR4	chr1-99233472-99233704	0.426109	4.66276	9.86371e-06	1.70162e-05
119	124642	216658	PLPPR4	chr1-99480612-99481672	0.614579	7.71247	1.03631e-11	2.75356e-11
119	125157	34583	PLPPR4	chr1-99229081-99229369	0.416619	4.5368	1.62126e-05	2.7496e-05
119	125210	105164	PLPPR4	chr1-99369118-99369660	0.489525	5.55746	2.35883e-07	4.59213e-07
119	127224	69757	PLPPR4	chr1-99333711-99334437	0.637829	8.19834	9.55712e-13	2.72828e-12
119	129942	68537	PLPPR4	chr1-99332491-99332868	0.474828	5.34106	5.99738e-07	1.13262e-06
119	130120	189705	PLPPR4	chr1-99073811-99074247	0.60805	7.58207	1.95492e-11	5.09441e-11
119	130169	78454	PLPPR4	chr1-99185219-99185498	0.672652	8.99902	1.79758e-14	5.76732e-14
119	130810	42066	PLPPR4	chr1-99306020-99306288	0.737166	10.7998	2.24224e-18	9.3925e-18
119	132039	192648	PLPPR4	chr1-99070939-99071304	0.642612	8.30279	5.70658e-13	1.65238e-12
119	132293	28877	PLPPR4	chr1-99292831-99293060	0.694806	9.56376	1.07132e-15	3.72527e-15
119	134513	41720	PLPPR4	chr1-99305674-99305873	0.781609	12.4045	8.35238e-22	4.4073e-21
119	138279	237125	PLPPR4	chr1-99501079-99501477	0.684635	9.29849	4.03294e-15	1.35288e-14
119	141540	193434	PLPPR4	chr1-99457388-99457731	0.608897	7.59883	1.80197e-11	4.7086e-11
119	143800	107489	PLPPR4	chr1-99371443-99371733	0.642433	8.29886	5.81845e-13	1.68395e-12
119	149107	90268	PLPPR4	chr1-99173247-99173684	0.608615	7.59324	1.85161e-11	4.83288e-11
119	150124	84958	PLPPR4	chr1-99348912-99349171	0.638068	8.20353	9.31573e-13	2.66188e-12
120	72813	39546	PALMD	chr1-99685490-99686040	0.419406	4.5736	1.4033e-05	2.39155e-05
120	73657	111559	PALMD	chr1-99533812-99534383	0.632257	8.07867	1.72325e-12	4.83348e-12
120	78772	151458	PALMD	chr1-99494273-99494484	0.891164	19.4455	2.06903e-35	2.70853e-34
120	81011	96661	PALMD	chr1-99548951-99549281	0.863219	16.9274	7.51231e-31	7.2071e-30
120	84395	8805	PALMD	chr1-99636491-99637137	0.789062	12.7155	1.85244e-22	1.0224e-21
120	85525	68184	PALMD	chr1-99576837-99577758	0.983111	53.1791	4.31473e-74	1.14649e-71
120	86999	74928	PALMD	chr1-99570210-99571014	0.94051	27.4028	9.70498e-48	2.99541e-46
120	87549	171207	PALMD	chr1-99474453-99474735	0.933456	25.7624	1.98204e-45	5.23181e-44
120	88635	99888	PALMD	chr1-99545555-99546054	0.795292	12.9869	5.01641e-23	2.87294e-22
120	99580	157413	PALMD	chr1-99488267-99488529	0.765257	11.7685	1.86644e-20	8.96897e-20
120	102389	27374	PALMD	chr1-99673318-99673639	0.794095	12.9339	6.47008e-23	3.67701e-22
120	104134	175929	PALMD	chr1-99469303-99470013	0.807481	13.551	3.40096e-24	2.10069e-23
120	104761	46498	PALMD	chr1-99692442-99692875	0.778302	12.2709	1.5991e-21	8.27494e-21
120	118660	189047	PALMD	chr1-99456494-99456895	0.719814	10.2652	3.21755e-17	1.24487e-16
120	121325	247829	PALMD	chr1-99397890-99398113	0.415348	4.52006	1.73089e-05	2.92822e-05
120	124642	164270	PALMD	chr1-99480612-99481672	0.494673	5.63471	1.68344e-07	3.31313e-07
120	132435	118558	PALMD	chr1-99527133-99527384	0.515461	5.95487	4.06946e-08	8.3716e-08
120	151817	61318	PALMD	chr1-99707262-99707812	0.677962	9.13007	9.34969e-15	3.05687e-14
121	10359	55396	CDC14A	chr1-100400422-100400672	0.752949	11.3266	1.6459e-19	7.43199e-19
121	12442	114088	CDC14A	chr1-100459114-100459827	0.827031	14.5639	2.96318e-26	2.09295e-25
121	12596	78256	CDC14A	chr1-100265461-100266768	0.436772	4.80653	5.54228e-06	9.75037e-06
121	16454	5852	CDC14A	chr1-100350878-100353354	0.98613	58.8172	2.98792e-78	1.35077e-75
121	19117	180462	CDC14A	chr1-100163721-100164562	0.818358	14.0964	2.60674e-25	1.72864e-24
121	21720	94883	CDC14A	chr1-100249095-100250141	0.509636	5.86378	6.11649e-08	1.242e-07
121	24962	155681	CDC14A	chr1-100187993-100189343	0.908257	21.489	7.30131e-39	1.21416e-37
121	36465	67890	CDC14A	chr1-100412916-100413352	0.428583	4.69589	8.64399e-06	1.49797e-05
121	45484	211537	CDC14A	chr1-100132286-100133487	0.617235	7.76624	7.97146e-12	2.13535e-11
121	55982	193025	CDC14A	chr1-100538051-100540143	0.727246	10.4889	1.05419e-17	4.21763e-17
121	56852	118377	CDC14A	chr1-100463403-100464291	0.692838	9.51158	1.39055e-15	4.8029e-15
121	66058	17795	CDC14A	chr1-100362821-100363249	0.828046	14.6207	2.2792e-26	1.62177e-25
122	7009	120135	S1PR1	chr1-101357024-101357738	0.843822	15.5666	3.05389e-28	2.46137e-27
122	7177	124170	S1PR1	chr1-101112003-101112717	0.912706	22.112	7.12883e-40	1.26935e-38
122	9907	146772	S1PR1	chr1-101089624-101090115	0.783254	12.4719	6.02069e-22	3.21137e-21
122	11926	87595	S1PR1	chr1-101148734-101149292	0.975634	44.0204	2.27932e-66	2.99243e-64
122	17286	97373	S1PR1	chr1-101138849-101139514	0.973643	42.2598	1.02071e-64	1.16948e-62
122	18136	74437	S1PR1	chr1-101162144-101162450	0.866271	17.1659	2.68523e-31	2.65071e-30
122	20110	130673	S1PR1	chr1-101105832-101106214	0.705928	9.86657	2.35772e-16	8.58102e-16
122	23000	167283	S1PR1	chr1-101069093-101069604	0.985879	58.2806	7.15635e-78	3.08183e-75
122	23655	99450	S1PR1	chr1-101136853-101137437	0.949556	29.9752	3.72966e-51	1.47517e-49
122	23811	13974	S1PR1	chr1-101250863-101251175	0.932593	25.5789	3.65052e-45	9.46588e-44
122	24059	192848	S1PR1	chr1-101043742-101044039	0.930131	25.0738	1.99442e-44	4.91636e-43
122	30214	51018	S1PR1	chr1-101287907-101288709	0.707091	9.89905	2.00442e-16	7.33419e-16
122	37392	155553	S1PR1	chr1-101080935-101081334	0.902883	20.7917	1.04077e-37	1.59384e-36
122	41298	16377	S1PR1	chr1-101219059-101220510	0.894165	19.77	5.66241e-36	7.68544e-35
122	41750	17031	S1PR1	chr1-101253920-101254239	0.530513	6.19553	1.3697e-08	2.91408e-08
122	42079	31668	S1PR1	chr1-101203104-101205219	0.949392	29.9227	4.35499e-51	1.71233e-49
122	42930	154508	S1PR1	chr1-101081597-101082379	0.922286	23.6222	3.0276e-42	6.39097e-41
122	44431	78600	S1PR1	chr1-101315489-101316709	0.943713	28.2445	6.9627e-49	2.33513e-47
122	74763	72318	S1PR1	chr1-101309207-101310123	0.642434	8.29887	5.81828e-13	1.68395e-12
122	121842	15740	S1PR1	chr1-101252629-101253010	0.444114	4.90697	3.68394e-06	6.56626e-06
123	133035	237668	OLFM3	chr1-102234699-102235061	0.738723	10.85	1.74756e-18	7.37911e-18
123	133918	91502	OLFM3	chr1-101905233-101905527	0.902833	20.7855	1.06604e-37	1.63128e-36
123	137607	94140	OLFM3	chr1-101902194-101902889	0.898861	20.3049	6.88037e-37	9.94518e-36
123	150172	215397	OLFM3	chr1-101781363-101781632	0.840987	15.3873	6.85932e-28	5.41318e-27
123	152144	190763	OLFM3	chr1-101806000-101806266	0.806197	13.4893	4.55687e-24	2.79154e-23
124	25881	227928	COL11A1	chr1-103336425-103336723	0.86769	17.2794	1.64987e-31	1.64936e-30
124	30807	112077	COL11A1	chr1-103220574-103220986	0.822598	14.3211	9.13737e-26	6.24764e-25
124	43483	16826	COL11A1	chr1-103125323-103126010	0.768078	11.874	1.11222e-20	5.43272e-20
124	44851	72024	COL11A1	chr1-103180521-103181493	0.898424	20.2536	8.40924e-37	1.20851e-35
125	5260	82154	NTNG1	chr1-107056163-107057852	0.699271	9.68367	5.8829e-16	2.08247e-15
125	11725	29098	NTNG1	chr1-107109579-107110908	0.922595	23.6753	2.50982e-42	5.33177e-41
125	20288	107065	NTNG1	chr1-107247073-107247335	0.827004	14.5624	2.98315e-26	2.10676e-25
125	35558	159354	NTNG1	chr1-106980430-106980652	0.540383	6.35774	6.51265e-09	1.41743e-08
125	41238	41632	NTNG1	chr1-107181640-107181917	0.467373	5.23353	9.47121e-07	1.7634e-06
126	140068	104216	FAM102B	chr1-108664306-108664826	0.546417	6.45871	4.08504e-09	9.00915e-09
126	143044	105723	FAM102B	chr1-108665813-108666114	0.726283	10.4595	1.22067e-17	4.86075e-17
126	145987	35377	FAM102B	chr1-108595467-108595801	0.708458	9.93745	1.65438e-16	6.08906e-16
126	146113	93236	FAM102B	chr1-108653326-108653708	0.716672	10.1729	5.10175e-17	1.94724e-16
126	147416	17626	FAM102B	chr1-108541617-108542462	0.734924	10.7283	3.20085e-18	1.32612e-17
126	149410	157866	FAM102B	chr1-108717956-108718283	0.686715	9.35189	3.08862e-15	1.04399e-14
127	14917	53136	STXBP3	chr1-108691610-108693537	0.435776	4.793	5.85368e-06	1.02821e-05
127	35189	151282	STXBP3	chr1-108897957-108898403	0.699799	9.69799	5.47643e-16	1.94305e-15
127	40821	149647	STXBP3	chr1-108896322-108897042	0.893013	19.644	9.35302e-36	1.2501e-34
127	42150	129748	STXBP3	chr1-108876423-108877650	0.80394	13.3823	7.57943e-24	4.57361e-23
127	42633	215935	STXBP3	chr1-108962610-108963891	0.687213	9.36473	2.89677e-15	9.80795e-15
127	42857	68128	STXBP3	chr1-108814803-108815016	0.955745	32.1602	7.0927e-54	3.47365e-52
127	43575	201335	STXBP3	chr1-108948010-108948420	0.885766	18.8925	1.93932e-34	2.36981e-33
127	44006	69406	STXBP3	chr1-108816081-108817374	0.95665	32.5173	2.63492e-54	1.33023e-52
127	44854	185472	STXBP3	chr1-108559247-108561201	0.709381	9.96349	1.45247e-16	5.37064e-16
127	50598	81431	STXBP3	chr1-108828106-108828839	0.494162	5.62702	1.74115e-07	3.42366e-07
128	102	206037	GPSM2	chr1-109083019-109084329	0.657351	8.63533	1.09851e-13	3.34027e-13
128	14490	211804	GPSM2	chr1-109088786-109091185	0.616666	7.75469	8.43402e-12	2.25569e-11
128	14917	183443	GPSM2	chr1-108691610-108693537	0.525115	6.10833	2.0364e-08	4.27902e-08
128	40821	19340	GPSM2	chr1-108896322-108897042	0.754846	11.3929	1.18666e-19	5.4131e-19
128	42499	222719	GPSM2	chr1-109099701-109101033	0.570201	6.87118	5.92095e-10	1.38909e-09
128	42542	198547	GPSM2	chr1-109075529-109076822	0.890252	19.3494	3.04478e-35	3.93941e-34
128	42633	85628	GPSM2	chr1-108962610-108963891	0.877073	18.0752	5.67891e-33	6.27487e-32
128	42857	61964	GPSM2	chr1-108814803-108815016	0.754556	11.3827	1.2478e-19	5.68371e-19
128	43575	71028	GPSM2	chr1-108948010-108948420	0.782267	12.4314	7.32949e-22	3.88252e-21
128	44006	59606	GPSM2	chr1-108816081-108817374	0.838546	15.2363	1.3599e-27	1.0511e-26
128	44492	129398	GPSM2	chr1-108746148-108747582	0.815325	13.94	5.42557e-25	3.52149e-24
128	50598	48141	GPSM2	chr1-108828106-108828839	0.8037	13.371	7.99748e-24	4.81918e-23
129	86830	90918	WDR47	chr1-109133032-109134693	0.790239	12.766	1.45221e-22	8.06451e-22
129	89764	85850	WDR47	chr1-108955611-108956262	0.755464	11.4146	1.06612e-19	4.87883e-19
129	90400	84305	WDR47	chr1-109126419-109127280	0.752282	11.3035	1.84524e-19	8.3047e-19
129	90447	212678	WDR47	chr1-109254792-109256433	0.605544	7.53266	2.48478e-11	6.43289e-11
129	99954	106638	WDR47	chr1-109148752-109149546	0.839151	15.2734	1.14909e-27	8.92449e-27
129	109354	218129	WDR47	chr1-108823509-108823983	0.786206	12.5946	3.3228e-22	1.8009e-21
129	113875	119505	WDR47	chr1-109161619-109162134	0.838849	15.2548	1.24985e-27	9.68369e-27
129	114171	198117	WDR47	chr1-109240231-109241115	0.402889	4.35772	3.24165e-05	5.36511e-05
129	114663	116226	WDR47	chr1-109158340-109158953	0.809704	13.6591	2.03915e-24	1.27558e-23
129	117668	127632	WDR47	chr1-109169746-109170360	0.611208	7.64484	1.44073e-11	3.79113e-11
129	119602	171357	WDR47	chr1-109213471-109215053	0.617998	7.78176	7.38944e-12	1.98433e-11
129	127441	128438	WDR47	chr1-108912999-108913674	0.620197	7.82671	5.93199e-12	1.60282e-11
129	131922	46935	WDR47	chr1-108994912-108995177	0.482512	5.45345	3.70205e-07	7.10466e-07
130	62579	171182	KIAA1324	chr1-109284862-109285351	0.489411	5.55576	2.37636e-07	4.62527e-07
130	78224	199508	KIAA1324	chr1-109313188-109313737	0.469097	5.25827	8.52975e-07	1.59394e-06
130	82203	72746	KIAA1324	chr1-109186426-109187103	0.415761	4.52551	1.69447e-05	2.86869e-05
130	84327	181982	KIAA1324	chr1-109295662-109296438	0.847212	15.7871	1.13556e-28	9.4097e-28
130	86830	19352	KIAA1324	chr1-109133032-109134693	0.849348	15.9295	6.0132e-29	5.07882e-28
130	89764	157416	KIAA1324	chr1-108955611-108956262	0.852381	16.1365	2.39744e-29	2.08048e-28
130	90400	12739	KIAA1324	chr1-109126419-109127280	0.890551	19.3808	2.68355e-35	3.48648e-34
130	90447	141112	KIAA1324	chr1-109254792-109256433	0.727519	10.4973	1.01102e-17	4.05063e-17
130	92084	197682	KIAA1324	chr1-109311362-109311566	0.870857	17.539	5.44922e-32	5.63005e-31
130	99954	35072	KIAA1324	chr1-109148752-109149546	0.90705	21.3275	1.34455e-38	2.19219e-37
130	103515	237002	KIAA1324	chr1-109350682-109351166	0.850668	16.0189	4.04059e-29	3.45419e-28
130	105434	71200	KIAA1324	chr1-109040659-109042478	0.560085	6.6928	1.37175e-09	3.13286e-09
130	113875	47939	KIAA1324	chr1-109161619-109162134	0.718579	10.2288	3.8595e-17	1.48553e-16
130	114663	44660	KIAA1324	chr1-109158340-109158953	0.632765	8.0895	1.63386e-12	4.59137e-12
130	119602	99791	KIAA1324	chr1-109213471-109215053	0.704728	9.83322	2.7854e-16	1.00927e-15
130	127366	198411	KIAA1324	chr1-109312091-109312566	0.717443	10.1954	4.55893e-17	1.74646e-16
130	127441	200004	KIAA1324	chr1-108912999-108913674	0.487103	5.52139	2.75922e-07	5.34495e-07
131	102	198856	PSRC1	chr1-109083019-109084329	0.534913	6.26739	9.86246e-09	2.11935e-08
131	2173	25218	PSRC1	chr1-109257574-109257967	0.445683	4.9286	3.37186e-06	6.02786e-06
131	3695	142606	PSRC1	chr1-109425793-109427025	0.424312	4.63876	1.08495e-05	1.86565e-05
131	8662	5395	PSRC1	chr1-109277384-109277790	0.438589	4.83128	5.01384e-06	8.84796e-06
131	14490	192000	PSRC1	chr1-109088786-109091185	0.468982	5.25662	8.58952e-07	1.60478e-06
131	16498	29007	PSRC1	chr1-109253315-109254178	0.521704	6.05374	2.60724e-08	5.43429e-08
131	42499	182152	PSRC1	chr1-109099701-109101033	0.515135	5.94975	4.1641e-08	8.55942e-08
131	42542	206363	PSRC1	chr1-109075529-109076822	0.772689	12.0501	4.69593e-21	2.35407e-20
131	48237	113923	PSRC1	chr1-109397110-109398530	0.589808	7.23032	1.06902e-10	2.64375e-10
131	61120	32941	PSRC1	chr1-109249169-109250244	0.634724	8.13139	1.32935e-12	3.75722e-12
132	12430	226713	RBM15	chr1-110565220-110565981	0.436855	4.80765	5.51707e-06	9.70739e-06
132	23600	88918	RBM15	chr1-110248967-110249587	0.490444	5.5712	2.22186e-07	4.33384e-07
132	29149	82481	RBM15	chr1-110254715-110256024	0.447317	4.95117	3.07352e-06	5.51258e-06
132	37380	97723	RBM15	chr1-110240475-110240782	0.548048	6.48625	3.5955e-09	7.96415e-09
132	39305	242882	RBM15	chr1-110581389-110582827	0.598821	7.40185	4.68003e-11	1.18729e-10
132	40055	216566	RBM15	chr1-110555073-110556963	0.643778	8.32851	5.02547e-13	1.46003e-12
132	41263	221814	RBM15	chr1-110116469-110116691	0.520184	6.02954	2.90824e-08	6.04112e-08
132	60909	79322	RBM15	chr1-110258728-110259183	0.659008	8.67376	9.07551e-14	2.77515e-13
132	61402	94615	RBM15	chr1-110243344-110243890	0.600025	7.42511	4.18256e-11	1.06476e-10
132	63212	80615	RBM15	chr1-110257598-110257890	0.575996	6.97541	3.61236e-10	8.60327e-10
132	65186	71347	RBM15	chr1-110266851-110267158	0.392375	4.22298	5.40042e-05	8.78546e-05
132	66831	187771	RBM15	chr1-110526278-110526484	0.536944	6.30081	8.46123e-09	1.82736e-08
132	69103	102520	RBM15	chr1-110235122-110235985	0.394767	4.25346	4.81561e-05	7.86238e-05
132	69244	130464	RBM15	chr1-110207766-110208041	0.417896	4.55364	1.51774e-05	2.57971e-05
132	74361	161681	RBM15	chr1-110176103-110176824	0.521032	6.04304	2.73633e-08	5.69467e-08
133	12430	182400	LAMTOR5-AS1	chr1-110565220-110565981	0.401575	4.34077	3.45848e-05	5.71026e-05
133	17866	247817	LAMTOR5-AS1	chr1-110630637-110631103	0.567574	6.82442	7.38482e-10	1.72068e-09
133	23600	133231	LAMTOR5-AS1	chr1-110248967-110249587	0.506626	5.81715	7.52715e-08	1.51809e-07
133	29149	126794	LAMTOR5-AS1	chr1-110254715-110256024	0.422228	4.61102	1.21083e-05	2.0739e-05
133	37380	142036	LAMTOR5-AS1	chr1-110240475-110240782	0.528817	6.16802	1.55264e-08	3.29012e-08
133	39305	198569	LAMTOR5-AS1	chr1-110581389-110582827	0.551404	6.54324	2.75898e-09	6.16481e-09
133	40055	172253	LAMTOR5-AS1	chr1-110555073-110556963	0.625964	7.94603	3.30642e-12	9.08804e-12
133	55976	159044	LAMTOR5-AS1	chr1-110541864-110542311	0.446157	4.93515	3.28251e-06	5.87464e-06
133	60909	123635	LAMTOR5-AS1	chr1-110258728-110259183	0.677842	9.12706	9.49132e-15	3.10094e-14
133	61402	138928	LAMTOR5-AS1	chr1-110243344-110243890	0.633404	8.10315	1.52772e-12	4.30159e-12
133	63212	124928	LAMTOR5-AS1	chr1-110257598-110257890	0.618887	7.7999	6.76256e-12	1.82065e-11
133	65186	115660	LAMTOR5-AS1	chr1-110266851-110267158	0.416672	4.53749	1.61685e-05	2.74231e-05
133	66831	143458	LAMTOR5-AS1	chr1-110526278-110526484	0.587014	7.178	1.37391e-10	3.37081e-10
133	69103	146833	LAMTOR5-AS1	chr1-110235122-110235985	0.440578	4.85844	4.49015e-06	7.95401e-06
133	69244	174777	LAMTOR5-AS1	chr1-110207766-110208041	0.470969	5.28522	7.60788e-07	1.4261e-06
133	72935	141578	LAMTOR5-AS1	chr1-110524398-110525005	0.400174	4.32273	3.70441e-05	6.10159e-05
133	74361	205994	LAMTOR5-AS1	chr1-110176103-110176824	0.597487	7.3762	5.29716e-11	1.33858e-10
134	5490	232797	KCND3	chr1-111754857-111756357	0.442396	4.88337	4.05671e-06	7.20908e-06
134	70486	79249	KCND3	chr1-111908549-111909905	0.591043	7.25358	9.56022e-11	2.37222e-10
134	72483	110590	KCND3	chr1-111878027-111878564	0.594967	7.32799	6.68337e-11	1.67763e-10
134	74358	93019	KCND3	chr1-111895047-111896135	0.594996	7.32854	6.66544e-11	1.67321e-10
134	74537	40239	KCND3	chr1-111948159-111948915	0.658575	8.66369	9.5415e-14	2.91354e-13
134	75799	198963	KCND3	chr1-111789071-111790191	0.865484	17.1037	3.50929e-31	3.43836e-30
134	76000	208020	KCND3	chr1-112197176-112197838	0.749506	11.2081	2.95855e-19	1.31424e-18
134	78361	84140	KCND3	chr1-111904402-111905014	0.756541	11.4526	8.83745e-20	4.06473e-19
134	79060	100062	KCND3	chr1-111888746-111889092	0.705052	9.84221	2.663e-16	9.66321e-16
134	79105	219312	KCND3	chr1-111769269-111769842	0.499556	5.70871	1.21624e-07	2.41807e-07
134	80536	114869	KCND3	chr1-111873254-111874285	0.619758	7.81773	6.19832e-12	1.67279e-11
134	83303	77774	KCND3	chr1-111911162-111911380	0.893823	19.7324	6.57603e-36	8.88324e-35
134	83695	53384	KCND3	chr1-111935188-111935770	0.71094	10.0077	1.16458e-16	4.33455e-16
134	87575	85549	KCND3	chr1-112074705-112075053	0.72884	10.5379	8.25848e-18	3.33049e-17
134	88116	26803	KCND3	chr1-111961030-111962351	0.666044	8.83951	3.97951e-14	1.2482e-13
134	97932	68233	KCND3	chr1-111919703-111920921	0.629642	8.02323	2.26332e-12	6.29335e-12
134	101948	29984	KCND3	chr1-111958669-111959170	0.502684	5.75649	9.84935e-08	1.97076e-07
134	113532	47192	KCND3	chr1-111941239-111941962	0.527506	6.14682	1.70983e-08	3.61249e-08
135	76000	198342	CTTNBP2NL	chr1-112197176-112197838	0.707931	9.92262	1.78169e-16	6.541e-16
135	76921	70208	CTTNBP2NL	chr1-112325206-112325972	0.767764	11.8622	1.17846e-20	5.74616e-20
135	106014	5004	CTTNBP2NL	chr1-112390712-112391176	0.520155	6.02909	2.91409e-08	6.05227e-08
135	112209	198142	CTTNBP2NL	chr1-112594324-112595128	0.818863	14.1228	2.30364e-25	1.53252e-24
135	116347	22060	CTTNBP2NL	chr1-112373536-112374120	0.585606	7.15178	1.55767e-10	3.80698e-10
135	122603	53279	CTTNBP2NL	chr1-112449461-112450035	0.407551	4.41811	2.57083e-05	4.28976e-05
135	124461	21756	CTTNBP2NL	chr1-112417938-112418488	0.745246	11.0643	6.03182e-19	2.62254e-18
135	124938	21027	CTTNBP2NL	chr1-112417209-112417645	0.50377	5.77316	9.14913e-08	1.83473e-07
136	2428	102327	SLC16A1-AS1	chr1-113058743-113059900	0.737815	10.8207	2.02133e-18	8.49597e-18
136	2647	115150	SLC16A1-AS1	chr1-112840561-112841264	0.753751	11.3545	1.43398e-19	6.50566e-19
136	4770	85806	SLC16A1-AS1	chr1-113042222-113042890	0.788077	12.6736	2.26806e-22	1.24355e-21
136	5747	115984	SLC16A1-AS1	chr1-113072400-113073748	0.538725	6.33023	7.39167e-09	1.60281e-08
136	6413	139138	SLC16A1-AS1	chr1-113095554-113096152	0.818637	14.111	2.43485e-25	1.6169e-24
136	7670	19075	SLC16A1-AS1	chr1-112937071-112937339	0.658987	8.67328	9.09744e-14	2.7816e-13
136	11396	248770	SLC16A1-AS1	chr1-112706360-112707644	0.699288	9.68412	5.86953e-16	2.07788e-15
136	12026	151891	SLC16A1-AS1	chr1-112804177-112804523	0.688666	9.40234	2.40043e-15	8.16704e-15
136	12188	75177	SLC16A1-AS1	chr1-112880845-112881237	0.71341	10.0784	8.18012e-17	3.07857e-16
136	12474	150252	SLC16A1-AS1	chr1-112805677-112806162	0.804455	13.4066	6.75153e-24	4.08861e-23
136	12564	239858	SLC16A1-AS1	chr1-112716126-112716556	0.719349	10.2515	3.44609e-17	1.33112e-16
136	15773	28607	SLC16A1-AS1	chr1-112927564-112927807	0.853589	16.2207	1.65243e-29	1.44984e-28
136	22771	226301	SLC16A1-AS1	chr1-112729860-112730113	0.6708	8.95393	2.25064e-14	7.17345e-14
136	23531	237401	SLC16A1-AS1	chr1-112718693-112719013	0.699086	9.67864	6.0326e-16	2.13409e-15
136	30975	131051	SLC16A1-AS1	chr1-113087467-113087976	0.733125	10.6714	4.2477e-18	1.74557e-17
136	31739	106033	SLC16A1-AS1	chr1-112849270-112850381	0.810612	13.7037	1.65134e-24	1.03927e-23
136	32209	146922	SLC16A1-AS1	chr1-112809080-112809492	0.817463	14.0499	3.24059e-25	2.13424e-24
136	32737	101510	SLC16A1-AS1	chr1-112854422-112854904	0.635751	8.15346	1.19242e-12	3.38121e-12
136	36177	232773	SLC16A1-AS1	chr1-112722294-112723641	0.668369	8.8952	3.01578e-14	9.53342e-14
136	40551	160703	SLC16A1-AS1	chr1-112795442-112795711	0.547931	6.48427	3.62866e-09	8.03456e-09
136	131772	240404	SLC16A1-AS1	chr1-112714553-112716010	0.516423	5.97003	3.80175e-08	7.8367e-08
136	150266	211837	SLC16A1-AS1	chr1-112743750-112744577	0.679876	9.17794	7.36261e-15	2.42505e-14
137	61840	28276	SYT6	chr1-114125435-114125642	0.40192	4.34521	3.40032e-05	5.61729e-05
137	65165	58380	SYT6	chr1-114095275-114095538	0.428131	4.68983	8.85562e-06	1.5334e-05
137	74841	62711	SYT6	chr1-114216631-114217030	0.693508	9.52931	1.27263e-15	4.4058e-15
137	77541	120575	SYT6	chr1-114274495-114274926	0.421021	4.595	1.2899e-05	2.20434e-05
137	79006	53413	SYT6	chr1-114100214-114100505	0.48622	5.50828	2.92059e-07	5.64715e-07
137	79668	121621	SYT6	chr1-114275541-114276008	0.632986	8.0942	1.59647e-12	4.48961e-12
137	82066	55976	SYT6	chr1-114209896-114210305	0.431542	4.73571	7.3711e-06	1.28506e-05
137	82720	35071	SYT6	chr1-114118591-114118847	0.689293	9.41864	2.21265e-15	7.54585e-15
137	83452	191839	SYT6	chr1-114345759-114346899	0.600377	7.43192	4.0472e-11	1.03143e-10
137	83932	24980	SYT6	chr1-114178900-114179121	0.799794	13.1899	1.89725e-23	1.11659e-22
137	84241	198419	SYT6	chr1-114352339-114353576	0.431679	4.73755	7.31686e-06	1.27604e-05
137	86420	107780	SYT6	chr1-114261700-114262100	0.768219	11.8793	1.08347e-20	5.29567e-20
137	92893	70239	SYT6	chr1-114224159-114224776	0.480509	5.424	4.20288e-07	8.0297e-07
137	94446	137487	SYT6	chr1-114291407-114291629	0.478275	5.39129	4.83718e-07	9.20039e-07
137	138745	128885	SYT6	chr1-114282805-114283135	0.852367	16.1356	2.40739e-29	2.08839e-28
137	139079	66297	SYT6	chr1-114087332-114087621	0.756451	11.4494	8.97773e-20	4.12773e-19
137	139729	204557	SYT6	chr1-113949155-113949361	0.621824	7.86018	5.03589e-12	1.36772e-11
137	139989	165161	SYT6	chr1-114319081-114319804	0.902801	20.7815	1.08232e-37	1.65544e-36
137	142504	95561	SYT6	chr1-114249481-114250089	0.858153	16.5473	3.92874e-30	3.5981e-29
137	144448	82129	SYT6	chr1-114236049-114236369	0.517136	5.98127	3.61438e-08	7.46154e-08
137	144933	36420	SYT6	chr1-114117263-114117498	0.697312	9.63077	7.66354e-16	2.69256e-15
137	145745	61523	SYT6	chr1-114215443-114215783	0.67188	8.98018	1.97459e-14	6.3192e-14
137	146546	61072	SYT6	chr1-114214992-114215234	0.657467	8.63801	1.08397e-13	3.29776e-13
137	149309	160361	SYT6	chr1-113992906-113993557	0.625787	7.94233	3.36705e-12	9.25112e-12
137	157315	53784	SYT6	chr1-114207704-114208049	0.693309	9.52404	1.30664e-15	4.52134e-15
138	73544	208043	TRIM33	chr1-114302791-114303116	0.71293	10.0646	8.76439e-17	3.29176e-16
138	77541	236233	TRIM33	chr1-114274495-114274926	0.641011	8.26765	6.78845e-13	1.95748e-12
138	79668	235151	TRIM33	chr1-114275541-114276008	0.55968	6.68576	1.41782e-09	3.2343e-09
138	80453	182232	TRIM33	chr1-114327855-114328927	0.836666	15.1221	2.28602e-27	1.73789e-26
138	81006	101124	TRIM33	chr1-114612285-114612519	0.731107	10.6082	5.81799e-18	2.37127e-17
138	83052	97465	TRIM33	chr1-114608626-114609371	0.807535	13.5536	3.35924e-24	2.07595e-23
138	84241	157583	TRIM33	chr1-114352339-114353576	0.782913	12.4579	6.44585e-22	3.42881e-21
138	86420	249059	TRIM33	chr1-114261700-114262100	0.444635	4.91415	3.57738e-06	6.38248e-06
138	96269	95884	TRIM33	chr1-114607045-114607386	0.727863	10.5079	9.59203e-18	3.85011e-17
138	101153	69785	TRIM33	chr1-114580946-114582270	0.423311	4.62542	1.14382e-05	1.96283e-05
138	106618	245464	TRIM33	chr1-114756625-114758290	0.85594	16.3872	7.93243e-30	7.11739e-29
138	146848	160264	TRIM33	chr1-114671425-114671624	0.397399	4.28711	4.24076e-05	6.95394e-05
139	75250	149123	TSPAN2	chr1-115238624-115238857	0.556111	6.62395	1.8935e-09	4.28063e-09
139	85169	211856	TSPAN2	chr1-115301357-115301662	0.668548	8.89951	2.9517e-14	9.33882e-14
139	99179	6240	TSPAN2	chr1-115082836-115083259	0.742947	10.988	8.80674e-19	3.78684e-18
139	113791	224456	TSPAN2	chr1-115313957-115314379	0.489245	5.55328	2.40211e-07	4.67357e-07
139	138289	76380	TSPAN2	chr1-115165881-115166226	0.741317	10.9344	1.14904e-18	4.90323e-18
139	139831	100728	TSPAN2	chr1-115190229-115191307	0.68332	9.26496	4.76819e-15	1.59081e-14
139	145564	94154	TSPAN2	chr1-115183655-115184017	0.602004	7.46347	3.47427e-11	8.89459e-11
139	145943	247885	TSPAN2	chr1-115337386-115338445	0.784914	12.5407	4.31481e-22	2.32192e-21
139	146358	24764	TSPAN2	chr1-115064400-115064735	0.621821	7.86011	5.03743e-12	1.36811e-11
140	34442	216206	ATP1A1	chr1-116588875-116589724	0.421977	4.60768	1.22692e-05	2.10034e-05
140	117290	24989	ATP1A1	chr1-116397658-116397899	0.59623	7.35211	5.94985e-11	1.49858e-10
140	129469	105960	ATP1A1	chr1-116478629-116478840	0.486394	5.51086	2.88816e-07	5.5867e-07
140	144321	126183	ATP1A1	chr1-116498852-116499356	0.674582	9.04635	1.41971e-14	4.58294e-14
140	148442	32582	ATP1A1	chr1-116405251-116405611	0.838372	15.2256	1.42713e-27	1.1006e-26
141	4599	85395	CD58	chr1-116484618-116485643	0.63616	8.16227	1.14172e-12	3.24212e-12
141	25982	98088	CD58	chr1-116472403-116472950	0.749301	11.2011	3.06244e-19	1.359e-18
141	27042	14983	CD58	chr1-116555846-116556055	0.548514	6.49413	3.46638e-09	7.68683e-09
141	34442	17835	CD58	chr1-116588875-116589724	0.675276	9.06345	1.30361e-14	4.21919e-14
141	36532	25017	CD58	chr1-116596057-116596484	0.850655	16.018	4.05648e-29	3.46701e-28
141	40227	136950	CD58	chr1-116433206-116434088	0.845165	15.6532	2.06937e-28	1.68898e-27
141	40811	20305	CD58	chr1-116591345-116591575	0.897018	20.0909	1.59259e-36	2.24516e-35
141	43402	3623	CD58	chr1-116574663-116574890	0.822811	14.3326	8.66165e-26	5.93171e-25
141	46146	236507	CD58	chr1-116807547-116808088	0.702974	9.78479	3.54844e-16	1.27549e-15
141	154386	112025	CD58	chr1-116458709-116459013	0.409896	4.44866	2.28476e-05	3.82898e-05
142	70296	166902	IGSF3	chr1-116834658-116834879	0.533677	6.24714	1.08205e-08	2.319e-08
142	74332	43401	IGSF3	chr1-116711157-116711708	0.543319	6.40669	5.19627e-09	1.1385e-08
142	77348	17932	IGSF3	chr1-116685688-116685941	0.395592	4.264	4.62799e-05	7.56608e-05
142	81663	157086	IGSF3	chr1-116824842-116826410	0.512914	5.9149	4.86776e-08	9.95829e-08
142	82142	19373	IGSF3	chr1-116687129-116687533	0.491324	5.58437	2.09785e-07	4.09884e-07
142	85000	128788	IGSF3	chr1-116538525-116538966	0.849422	15.9345	5.88198e-29	4.97093e-28
142	85509	52789	IGSF3	chr1-116720545-116721914	0.796188	13.0268	4.14204e-23	2.38489e-22
142	90910	165905	IGSF3	chr1-116833661-116834167	0.637734	8.19629	9.65458e-13	2.75531e-12
142	98788	28785	IGSF3	chr1-116696541-116698300	0.880899	18.4246	1.3267e-33	1.53024e-32
142	101755	6061	IGSF3	chr1-116673817-116674742	0.893134	19.657	8.87822e-36	1.18951e-34
142	113471	210149	IGSF3	chr1-116877905-116878877	0.495685	5.64999	1.57441e-07	3.10502e-07
142	113646	65947	IGSF3	chr1-116733703-116734025	0.785074	12.5473	4.17754e-22	2.25024e-21
142	123022	24904	IGSF3	chr1-116642358-116642850	0.840922	15.3832	6.98702e-28	5.5109e-27
142	131797	186067	IGSF3	chr1-116853823-116854250	0.701435	9.74256	4.3826e-16	1.56597e-15
142	131845	186611	IGSF3	chr1-116854367-116854697	0.763495	11.7034	2.56964e-20	1.22363e-19
142	133606	187421	IGSF3	chr1-116855177-116856371	0.390869	4.20384	5.80193e-05	9.4132e-05
142	134182	86447	IGSF3	chr1-116754203-116754451	0.672245	8.98909	1.88888e-14	6.05306e-14
142	143490	30600	IGSF3	chr1-116636706-116637154	0.911801	21.9816	1.15578e-39	2.02869e-38
142	149876	37687	IGSF3	chr1-116629626-116630067	0.844422	15.6052	2.56778e-28	2.08049e-27
142	154131	26033	IGSF3	chr1-116641390-116641721	0.861245	16.777	1.44255e-30	1.35915e-29
142	155994	175048	IGSF3	chr1-116842804-116843008	0.40895	4.43633	2.39632e-05	4.00962e-05
143	1913	60625	TTF2	chr1-117120929-117122749	0.677293	9.1134	1.01608e-14	3.31318e-14
143	4299	88007	TTF2	chr1-116971362-116972295	0.628649	8.00232	2.50824e-12	6.95308e-12
143	18782	107005	TTF2	chr1-116952735-116953297	0.741501	10.9404	1.11525e-18	4.76413e-18
143	18985	105597	TTF2	chr1-116954212-116954705	0.666444	8.84905	3.79493e-14	1.19218e-13
143	25124	148909	TTF2	chr1-116908783-116911393	0.748895	11.1873	3.27917e-19	1.45305e-18
143	25281	144635	TTF2	chr1-116915308-116915667	0.647009	8.40027	3.52365e-13	1.03482e-12
143	30643	210400	TTF2	chr1-117270704-117270936	0.735923	10.7601	2.73252e-18	1.13723e-17
143	31619	108958	TTF2	chr1-116950569-116951344	0.70784	9.92005	1.80467e-16	6.62271e-16
143	33244	110424	TTF2	chr1-116949572-116949878	0.510163	5.87197	5.89697e-08	1.19875e-07
143	36011	171588	TTF2	chr1-117231892-117232893	0.631533	8.06329	1.85872e-12	5.20088e-12
143	37129	128896	TTF2	chr1-117189200-117189461	0.721311	10.3097	2.57743e-17	1.00366e-16
143	43766	87635	TTF2	chr1-117147939-117148149	0.443803	4.90269	3.74896e-06	6.67858e-06
143	51271	42839	TTF2	chr1-117017009-117017463	0.737927	10.8243	1.98554e-18	8.35223e-18
143	53905	51927	TTF2	chr1-117112231-117112641	0.481549	5.43928	3.93526e-07	7.53585e-07
143	54207	24984	TTF2	chr1-117034836-117035318	0.582891	7.10151	1.98097e-10	4.80543e-10
143	58900	111482	TTF2	chr1-117171786-117172567	0.626124	7.94938	3.25258e-12	8.9435e-12
143	59333	120152	TTF2	chr1-117180456-117180897	0.485726	5.50096	3.01479e-07	5.82229e-07
144	5123	139417	WARS2-AS1	chr1-119279814-119280379	0.748375	11.1696	3.57889e-19	1.58207e-18
144	6414	186547	WARS2-AS1	chr1-119326944-119328164	0.656041	8.60507	1.27658e-13	3.86337e-13
144	9662	135059	WARS2-AS1	chr1-119275456-119275663	0.650515	8.47903	2.38559e-13	7.08907e-13
144	28247	155613	WARS2-AS1	chr1-118984206-118984782	0.45846	5.10684	1.61288e-06	2.95314e-06
144	32329	160329	WARS2-AS1	chr1-118979578-118980066	0.483576	5.46915	3.45947e-07	6.65432e-07
144	40072	93204	WARS2-AS1	chr1-119046325-119047191	0.629943	8.02961	2.19349e-12	6.10411e-12
144	40971	51719	WARS2-AS1	chr1-119087905-119088676	0.394999	4.25642	4.76222e-05	7.77776e-05
145	539	51884	PHGDH	chr1-119711683-119714308	0.955757	32.1649	7.00035e-54	3.4301e-52
145	6898	45549	PHGDH	chr1-119613568-119614248	0.678376	9.14038	8.88092e-15	2.90884e-14
145	8803	3200	PHGDH	chr1-119662999-119663652	0.648673	8.43754	2.92995e-13	8.65113e-13
145	9625	19147	PHGDH	chr1-119640292-119640650	0.692413	9.50038	1.47062e-15	5.07112e-15
145	10299	226211	PHGDH	chr1-119886010-119886480	0.711071	10.0114	1.14295e-16	4.25579e-16
145	21799	77268	PHGDH	chr1-119737067-119737736	0.740827	10.9184	1.24426e-18	5.30083e-18
145	26931	208314	PHGDH	chr1-119451207-119451483	0.574612	6.95039	4.06814e-10	9.65287e-10
145	34554	15542	PHGDH	chr1-119675341-119676112	0.84849	15.872	7.77165e-29	6.51555e-28
145	40480	84324	PHGDH	chr1-119744123-119744392	0.515734	5.95917	3.99169e-08	8.21653e-08
145	40674	114063	PHGDH	chr1-119773862-119774196	0.583691	7.11627	1.846e-10	4.48826e-10
145	60946	27827	PHGDH	chr1-119630992-119631970	0.793082	12.8894	8.01536e-23	4.52766e-22
146	5911	127850	NOTCH2	chr1-119941355-119941775	0.960718	34.2691	2.32409e-56	1.36186e-54
146	10006	91103	NOTCH2	chr1-119978260-119978522	0.852962	16.1769	2.00525e-29	1.74941e-28
146	10299	183145	NOTCH2	chr1-119886010-119886480	0.812098	13.7773	1.16665e-24	7.42035e-24
146	13425	120091	NOTCH2	chr1-119949321-119949534	0.922476	23.6548	2.69784e-42	5.72148e-41
146	15134	120427	NOTCH2	chr1-119948349-119949198	0.925758	24.2373	3.51081e-43	7.9286e-42
146	15209	104189	NOTCH2	chr1-119964941-119965436	0.926365	24.3491	2.38282e-43	5.43777e-42
146	21958	93772	NOTCH2	chr1-119975532-119975853	0.926633	24.3989	2.00634e-43	4.60701e-42
146	23194	106627	NOTCH2	chr1-119962259-119962998	0.955163	31.936	1.32718e-53	6.35044e-52
146	26755	110176	NOTCH2	chr1-120179803-120180323	0.546641	6.46248	4.01438e-09	8.8584e-09
146	38263	81922	NOTCH2	chr1-119987286-119987703	0.801295	13.2589	1.3645e-23	8.09727e-23
146	41522	106187	NOTCH2	chr1-120175814-120177197	0.809872	13.6673	1.96155e-24	1.228e-23
146	42380	54379	NOTCH2	chr1-120014834-120015246	0.959947	33.9175	5.90813e-56	3.35575e-54
146	47278	153934	NOTCH2	chr1-119915338-119915691	0.766551	11.8167	1.47336e-20	7.12875e-20
146	75218	143884	NOTCH2	chr1-119925394-119925741	0.680512	9.19393	6.79788e-15	2.24467e-14
146	86110	197996	NOTCH2	chr1-119870781-119871629	0.389786	4.1901	6.10768e-05	9.88934e-05
147	168	26715	LINC01138	chr1-148432546-148433434	0.912362	22.0621	8.57317e-40	1.51734e-38
147	2958	61825	LINC01138	chr1-148521976-148523074	0.826825	14.5525	3.12387e-26	2.20287e-25
147	5173	165127	LINC01138	chr1-148625278-148625692	0.892821	19.6231	1.01635e-35	1.35372e-34
147	6493	88351	LINC01138	chr1-148371124-148371798	0.838557	15.2369	1.3559e-27	1.04809e-26
147	6663	56969	LINC01138	chr1-148402066-148403180	0.682816	9.25216	5.08283e-15	1.6924e-14
147	10874	114032	LINC01138	chr1-148345715-148346117	0.818847	14.122	2.31263e-25	1.5383e-24
147	13911	105407	LINC01138	chr1-148354466-148354742	0.601855	7.46058	3.52327e-11	9.01701e-11
147	19956	141332	LINC01138	chr1-148317330-148318817	0.804496	13.4085	6.69029e-24	4.05177e-23
147	22654	213440	LINC01138	chr1-148246444-148246709	0.636613	8.17206	1.08798e-12	3.09374e-12
147	23205	156042	LINC01138	chr1-148302742-148304107	0.940313	27.3533	1.13549e-47	3.49385e-46
147	27610	80139	LINC01138	chr1-148378699-148380010	0.917311	22.8065	5.60856e-41	1.07676e-39
147	27768	194920	LINC01138	chr1-148264682-148265229	0.889855	19.3079	3.59839e-35	4.62811e-34
147	36795	150949	LINC01138	chr1-148308897-148309200	0.715182	10.1296	6.33536e-17	2.4023e-16
147	37588	106003	LINC01138	chr1-148353598-148354146	0.787153	12.6345	2.74017e-22	1.49331e-21
147	40790	179358	LINC01138	chr1-148279895-148280791	0.918115	22.9335	3.54347e-41	6.92808e-40
147	42708	219156	LINC01138	chr1-148679307-148679807	0.73461	10.7183	3.36322e-18	1.39102e-17
147	121296	97182	LINC01138	chr1-148361247-148362967	0.467974	5.24215	9.13223e-07	1.70273e-06
147	149161	196216	LINC01138	chr1-148262926-148263933	0.572753	6.91688	4.76877e-10	1.12626e-09
147	151379	124679	LINC01138	chr1-148334302-148335470	0.478792	5.39884	4.6829e-07	8.91679e-07
148	8700	50389	HIST2H2AC	chr1-149937365-149937604	0.400154	4.32247	3.70812e-05	6.1075e-05
148	11773	122605	HIST2H2AC	chr1-150009581-150011062	0.492292	5.59889	1.96901e-07	3.85677e-07
148	18000	146546	HIST2H2AC	chr1-149740154-149740428	0.419594	4.57608	1.38965e-05	2.3689e-05
148	40796	42263	HIST2H2AC	chr1-149843180-149844711	0.57705	6.99455	3.29816e-10	7.87956e-10
148	40870	75855	HIST2H2AC	chr1-149810743-149811119	0.881813	18.5105	9.30455e-34	1.08498e-32
148	41352	74272	HIST2H2AC	chr1-149811961-149812702	0.840066	15.3299	8.8938e-28	6.95772e-27
148	42766	36652	HIST2H2AC	chr1-149848500-149850322	0.587349	7.18426	1.3333e-10	3.27511e-10
148	47081	73183	HIST2H2AC	chr1-149813058-149813791	0.457303	5.09053	1.72644e-06	3.15477e-06
148	57552	138542	HIST2H2AC	chr1-149748160-149748432	0.617062	7.76273	8.1094e-12	2.17119e-11
149	112971	156279	SV2A	chr1-150074162-150074443	0.731102	10.608	5.82321e-18	2.3733e-17
149	146292	78965	SV2A	chr1-149996848-149997200	0.781999	12.4204	7.73118e-22	4.08793e-21
150	158	53347	ANP32E	chr1-150182006-150182808	0.68438	9.29198	4.16624e-15	1.39595e-14
150	5170	23098	ANP32E	chr1-150259255-150259561	0.730004	10.5739	6.90215e-18	2.79842e-17
150	9755	132854	ANP32E	chr1-150103102-150103301	0.549394	6.50904	3.23441e-09	7.1879e-09
150	11773	225093	ANP32E	chr1-150009581-150011062	0.788829	12.7056	1.94352e-22	1.07137e-21
150	13826	234426	ANP32E	chr1-150001491-150001729	0.462331	5.16162	1.28233e-06	2.36538e-06
150	17653	48526	ANP32E	chr1-150187213-150187629	0.462936	5.17021	1.23685e-06	2.2839e-06
150	27751	66910	ANP32E	chr1-150168860-150169245	0.701237	9.73715	4.50266e-16	1.60743e-15
151	93021	3223	MLLT11	chr1-151060982-151061434	0.907457	21.3816	1.09529e-38	1.79953e-37
151	100920	73251	MLLT11	chr1-151131010-151132719	0.928603	24.7731	5.54585e-44	1.32428e-42
151	104550	107146	MLLT11	chr1-151164905-151166591	0.725639	10.4399	1.34583e-17	5.34826e-17
151	120946	86935	MLLT11	chr1-151144694-151147173	0.552935	6.5694	2.44251e-09	5.47947e-09
151	125482	75213	MLLT11	chr1-151132972-151133672	0.666124	8.84142	3.94195e-14	1.23673e-13
151	129889	131656	MLLT11	chr1-151189415-151190573	0.879567	18.3013	2.21312e-33	2.51177e-32
152	72734	115662	CELF3	chr1-151832477-151832932	0.549458	6.51014	3.21801e-09	7.15299e-09
152	72907	111757	CELF3	chr1-151828572-151829302	0.648342	8.43011	3.03973e-13	8.96442e-13
152	73718	136025	CELF3	chr1-151852840-151853194	0.640906	8.26535	6.86619e-13	1.97927e-12
152	75882	112696	CELF3	chr1-151829511-151829935	0.625418	7.93464	3.49643e-12	9.59578e-12
152	76057	4397	CELF3	chr1-151721212-151721697	0.883064	18.6294	5.69917e-34	6.74563e-33
152	76610	181563	CELF3	chr1-151898378-151898719	0.448493	4.96747	2.87431e-06	5.16603e-06
152	78004	10834	CELF3	chr1-151727649-151729063	0.959235	33.6007	1.37867e-55	7.62264e-54
152	116611	10294	CELF3	chr1-151727109-151727308	0.808893	13.6194	2.45973e-24	1.53229e-23
152	133136	122380	CELF3	chr1-151593828-151594433	0.543644	6.41213	5.06754e-09	1.11095e-08
152	156492	45870	CELF3	chr1-151762685-151763958	0.849792	15.9594	5.26349e-29	4.46182e-28
153	41885	126159	ILF2	chr1-153797208-153797565	0.529613	6.18092	1.46404e-08	3.10863e-08
153	72642	209561	ILF2	chr1-153880610-153882190	0.404792	4.38233	2.95012e-05	4.89917e-05
153	104301	56258	ILF2	chr1-153727307-153729077	0.491674	5.58962	2.05035e-07	4.00926e-07
154	94401	42610	GATAD2B	chr1-153879990-153880364	0.537388	6.30813	8.18149e-09	1.76855e-08
154	104301	193897	GATAD2B	chr1-153727307-153729077	0.480923	5.43008	4.09431e-07	7.83007e-07
155	46937	31814	RPS27	chr1-153957758-153958944	0.491624	5.58887	2.05707e-07	4.02207e-07
155	52854	22582	RPS27	chr1-153967096-153968176	0.39711	4.28341	4.30052e-05	7.04893e-05
155	72642	108568	RPS27	chr1-153880610-153882190	0.579248	7.0346	2.72573e-10	6.54785e-10
155	94957	67092	RPS27	chr1-153921947-153923666	0.548057	6.48639	3.59311e-09	7.95903e-09
156	56533	157456	KCNN3	chr1-154712123-154712823	0.58299	7.10333	1.9638e-10	4.76552e-10
156	62433	27377	KCNN3	chr1-154842262-154842902	0.506505	5.81528	7.58996e-08	1.53023e-07
156	70427	203821	KCNN3	chr1-154665771-154666458	0.53153	6.21208	1.27008e-08	2.70825e-08
156	74446	24889	KCNN3	chr1-154845175-154845390	0.508433	5.84511	6.64706e-08	1.34618e-07
156	79228	13543	KCNN3	chr1-154855800-154856736	0.673695	9.02457	1.58257e-14	5.09417e-14
156	80470	21921	KCNN3	chr1-154847651-154848358	0.69406	9.54393	1.18294e-15	4.10212e-15
156	80608	10202	KCNN3	chr1-154859722-154860077	0.691844	9.4854	1.58496e-15	5.45287e-15
156	80762	206289	KCNN3	chr1-154663510-154663990	0.564448	6.76918	9.58113e-10	2.21327e-09
156	80863	173369	KCNN3	chr1-154695983-154696910	0.83232	14.8649	7.40793e-27	5.44005e-26
156	81700	153726	KCNN3	chr1-154715649-154716553	0.70931	9.96149	1.46712e-16	5.42181e-16
156	83350	5881	KCNN3	chr1-154876162-154876528	0.76708	11.8365	1.33689e-20	6.49173e-20
156	85817	20833	KCNN3	chr1-154848818-154849446	0.667105	8.86485	3.50777e-14	1.10415e-13
156	107327	136596	KCNN3	chr1-155006877-155007079	0.666411	8.84826	3.80997e-14	1.19668e-13
157	5	221090	CKS1B	chr1-155195744-155196581	0.732312	10.6459	4.82305e-18	1.97502e-17
157	376	198392	CKS1B	chr1-154775567-154776260	0.691354	9.47253	1.69024e-15	5.8047e-15
157	414	218468	CKS1B	chr1-155193122-155195447	0.737961	10.8254	1.9747e-18	8.30904e-18
157	448	25477	CKS1B	chr1-155000131-155002370	0.753631	11.3504	1.46393e-19	6.6367e-19
157	731	104116	CKS1B	chr1-154868501-154870536	0.79609	13.0224	4.22987e-23	2.43378e-22
157	1116	77241	CKS1B	chr1-154896067-154897411	0.637576	8.19287	9.81884e-13	2.80083e-12
157	1811	200615	CKS1B	chr1-154773596-154774037	0.692136	9.49309	1.52518e-15	5.25317e-15
157	3879	246873	CKS1B	chr1-154726872-154727779	0.488835	5.54717	2.46686e-07	4.79497e-07
157	4084	3754	CKS1B	chr1-154970619-154970898	0.568303	6.83736	6.94711e-10	1.62229e-09
157	11648	109670	CKS1B	chr1-155084324-155085606	0.648526	8.43425	2.97809e-13	8.78859e-13
157	13026	70100	CKS1B	chr1-155044754-155045168	0.667745	8.88022	3.24941e-14	1.02486e-13
157	14257	75702	CKS1B	chr1-155050356-155052419	0.567437	6.822	7.46969e-10	1.73956e-09
157	14294	33791	CKS1B	chr1-154940327-154940861	0.680238	9.18703	7.03617e-15	2.32059e-14
157	14702	95225	CKS1B	chr1-154878312-154879427	0.792682	12.8719	8.7185e-23	4.91373e-22
157	14996	32903	CKS1B	chr1-155007557-155007837	0.578214	7.01573	2.98204e-10	7.14517e-10
157	17609	111265	CKS1B	chr1-155085919-155086284	0.694916	9.56669	1.05574e-15	3.67236e-15
157	24016	248064	CKS1B	chr1-154726205-154726588	0.537173	6.30459	8.31569e-09	1.7967e-08
157	24932	232916	CKS1B	chr1-155207570-155209385	0.686118	9.3365	3.3354e-15	1.12492e-14
157	25000	87660	CKS1B	chr1-155062314-155064320	0.758257	11.5136	6.54081e-20	3.03411e-19
157	27649	12152	CKS1B	chr1-154961256-154962500	0.694975	9.56826	1.04749e-15	3.64508e-15
157	27889	240599	CKS1B	chr1-154733603-154734053	0.63145	8.06153	1.87492e-12	5.24504e-12
157	27906	160483	CKS1B	chr1-154813206-154814169	0.684351	9.29123	4.18174e-15	1.40081e-14
157	27975	201310	CKS1B	chr1-154773132-154773342	0.702406	9.76918	3.83645e-16	1.37629e-15
157	31332	18139	CKS1B	chr1-154955031-154956513	0.798632	13.1369	2.44407e-23	1.42789e-22
157	31358	232202	CKS1B	chr1-155206856-155207531	0.734609	10.7183	3.36402e-18	1.3913e-17
157	31419	206503	CKS1B	chr1-154767102-154768149	0.762834	11.6791	2.89501e-20	1.3734e-19
157	31875	96953	CKS1B	chr1-155071607-155072042	0.739658	10.8803	1.5033e-18	6.37087e-18
157	32775	177905	CKS1B	chr1-154796347-154796747	0.476711	5.36847	5.33417e-07	1.01124e-06
157	32822	30596	CKS1B	chr1-154943700-154944056	0.440425	4.85636	4.52836e-06	8.01914e-06
157	33684	229310	CKS1B	chr1-154744274-154745342	0.75898	11.5395	5.75742e-20	2.68004e-19
157	33931	32880	CKS1B	chr1-154941378-154941772	0.768787	11.9008	9.75367e-21	4.78108e-20
157	34336	213720	CKS1B	chr1-154760344-154760932	0.638022	8.20252	9.36219e-13	2.67477e-12
157	34547	187258	CKS1B	chr1-154786948-154787394	0.717111	10.1857	4.78553e-17	1.83054e-16
157	37391	116463	CKS1B	chr1-155091117-155091797	0.481969	5.44546	3.83184e-07	7.34457e-07
157	47802	86706	CKS1B	chr1-155061360-155061807	0.6972	9.62779	7.77884e-16	2.73201e-15
157	58864	128524	CKS1B	chr1-154845708-154846128	0.473745	5.32536	6.41309e-07	1.2086e-06
157	61012	222636	CKS1B	chr1-154751441-154752016	0.71932	10.2507	3.4606e-17	1.33663e-16
157	62733	118845	CKS1B	chr1-155093499-155094581	0.546329	6.45723	4.11316e-09	9.06955e-09
157	64470	106469	CKS1B	chr1-154867653-154868183	0.721876	10.3265	2.36947e-17	9.25167e-17
158	5	112166	FDPS	chr1-155195744-155196581	0.777732	12.2482	1.78646e-21	9.21774e-21
158	414	113300	FDPS	chr1-155193122-155195447	0.798049	13.1105	2.77365e-23	1.61478e-22
158	548	13895	FDPS	chr1-155322644-155324804	0.781838	12.4138	7.98152e-22	4.21628e-21
158	3432	34917	FDPS	chr1-155272897-155273830	0.797389	13.0807	3.1994e-23	1.85486e-22
158	5527	52823	FDPS	chr1-155254426-155255924	0.490682	5.57476	2.18765e-07	4.26929e-07
158	11648	223141	FDPS	chr1-155084324-155085606	0.730447	10.5877	6.44525e-18	2.61945e-17
158	11799	63507	FDPS	chr1-155243579-155245240	0.759346	11.5526	5.39692e-20	2.51681e-19
158	12227	57738	FDPS	chr1-155250492-155251009	0.812823	13.8136	9.83491e-25	6.28339e-24
158	16991	75950	FDPS	chr1-155232271-155232797	0.764899	11.7552	1.99206e-20	9.55242e-20
158	17609	222463	FDPS	chr1-155085919-155086284	0.629044	8.01063	2.40784e-12	6.68273e-12
158	20875	172420	FDPS	chr1-155481169-155482234	0.727277	10.4899	1.0491e-17	4.19881e-17
158	24932	99362	FDPS	chr1-155207570-155209385	0.739148	10.8637	1.63221e-18	6.90457e-18
158	25000	244427	FDPS	chr1-155062314-155064320	0.913346	22.2053	5.04995e-40	9.09401e-39
158	31358	101216	FDPS	chr1-155206856-155207531	0.763516	11.7042	2.56009e-20	1.21926e-19
158	31369	83891	FDPS	chr1-155392640-155393521	0.753826	11.3572	1.41549e-19	6.42499e-19
158	31875	236705	FDPS	chr1-155071607-155072042	0.739543	10.8766	1.53144e-18	6.48845e-18
158	37391	216950	FDPS	chr1-155091117-155091797	0.422812	4.61879	1.17422e-05	2.01326e-05
158	39701	13604	FDPS	chr1-155294838-155295143	0.417236	4.54493	1.57042e-05	2.6665e-05
158	47802	246940	FDPS	chr1-155061360-155061807	0.529249	6.17502	1.50396e-08	3.19043e-08
158	49614	147163	FDPS	chr1-155455912-155456113	0.423568	4.62885	1.1284e-05	1.93734e-05
158	62733	214166	FDPS	chr1-155093499-155094581	0.568242	6.83628	6.98269e-10	1.63037e-09
158	109302	80592	FDPS	chr1-155226559-155228155	0.526625	6.13261	1.82391e-08	3.84562e-08
159	55360	80342	ARHGEF2	chr1-156070416-156071053	0.680649	9.19737	6.68202e-15	2.20758e-14
159	55968	21046	ARHGEF2	chr1-155968467-155969026	0.465433	5.20579	1.06483e-06	1.9755e-06
159	61930	233111	ARHGEF2	chr1-156223185-156223490	0.520452	6.03381	2.85271e-08	5.92933e-08
159	64215	84497	ARHGEF2	chr1-156074571-156074894	0.697722	9.64182	7.25171e-16	2.55208e-15
159	69175	44517	ARHGEF2	chr1-155944317-155945555	0.720973	10.2996	2.71018e-17	1.05371e-16
159	71312	14991	ARHGEF2	chr1-155974819-155975081	0.740702	10.9143	1.26978e-18	5.40562e-18
159	72383	13134	ARHGEF2	chr1-155975475-155976938	0.963283	35.5172	9.03684e-58	5.82867e-56
159	105681	202989	ARHGEF2	chr1-156193063-156194661	0.429493	4.70812	8.23195e-06	1.42932e-05
159	109518	30058	ARHGEF2	chr1-156020132-156021253	0.585721	7.15393	1.54177e-10	3.76941e-10
159	123647	39051	ARHGEF2	chr1-155950754-155951021	0.491392	5.58539	2.08853e-07	4.08119e-07
160	55360	10944	MEX3A	chr1-156070416-156071053	0.640722	8.26132	7.00409e-13	2.01756e-12
160	55968	112971	MEX3A	chr1-155968467-155969026	0.419461	4.57433	1.39925e-05	2.38486e-05
160	61930	141186	MEX3A	chr1-156223185-156223490	0.43777	4.82012	5.24573e-06	9.24641e-06
160	64215	7103	MEX3A	chr1-156074571-156074894	0.678695	9.14835	8.53456e-15	2.79824e-14
160	69175	136442	MEX3A	chr1-155944317-155945555	0.655753	8.59846	1.31918e-13	3.98916e-13
160	71312	106916	MEX3A	chr1-155974819-155975081	0.736994	10.7943	2.3047e-18	9.64402e-18
160	72383	105059	MEX3A	chr1-155975475-155976938	0.93113	25.2757	1.00851e-44	2.53929e-43
160	105681	111064	MEX3A	chr1-156193063-156194661	0.401596	4.34104	3.45489e-05	5.7047e-05
160	109518	60744	MEX3A	chr1-156020132-156021253	0.600788	7.43987	3.8945e-11	9.94062e-11
160	123647	130976	MEX3A	chr1-155950754-155951021	0.480885	5.42952	4.10413e-07	7.84794e-07
161	17	39216	C1orf61	chr1-156390354-156391484	0.771614	12.0086	5.75224e-21	2.86519e-20
161	21	29338	C1orf61	chr1-156400333-156401362	0.800116	13.2047	1.76793e-23	1.04269e-22
161	103	16754	C1orf61	chr1-156412683-156413946	0.879066	18.2553	2.67884e-33	3.02385e-32
161	224	210307	C1orf61	chr1-156641009-156642568	0.771612	12.0085	5.75446e-21	2.86615e-20
161	269	182320	C1orf61	chr1-156247415-156248380	0.697421	9.63371	7.55192e-16	2.65475e-15
161	304	28116	C1orf61	chr1-156401760-156402584	0.835724	15.0655	2.95836e-27	2.22952e-26
161	441	14727	C1orf61	chr1-156415616-156415973	0.783163	12.4682	6.13176e-22	3.26834e-21
161	983	225959	C1orf61	chr1-156656661-156657742	0.837546	15.1753	1.79415e-27	1.37274e-26
161	1158	41894	C1orf61	chr1-156388107-156388806	0.827146	14.5703	2.87604e-26	2.03299e-25
161	3986	236713	C1orf61	chr1-156667415-156668442	0.637224	8.18526	1.01942e-12	2.90441e-12
161	8447	6847	C1orf61	chr1-156437549-156437759	0.701618	9.74757	4.27406e-16	1.52817e-15
161	11529	214348	C1orf61	chr1-156645050-156645404	0.806845	13.5204	3.93245e-24	2.41806e-23
161	12196	237934	C1orf61	chr1-156668636-156668960	0.782318	12.4335	7.25559e-22	3.84419e-21
161	12384	138932	C1orf61	chr1-156291218-156291768	0.443686	4.90109	3.77358e-06	6.72172e-06
161	12574	71706	C1orf61	chr1-156358576-156358994	0.696328	9.60438	8.74466e-16	3.06132e-15
161	16610	229197	C1orf61	chr1-156659899-156660382	0.820324	14.1997	1.60876e-25	1.0801e-24
161	16925	193170	C1orf61	chr1-156623872-156626111	0.757642	11.4917	7.28745e-20	3.36919e-19
161	17075	247207	C1orf61	chr1-156677909-156678276	0.756478	11.4504	8.93444e-20	4.10858e-19
161	17120	69103	C1orf61	chr1-156499805-156501604	0.733321	10.6776	4.11912e-18	1.69385e-17
161	18885	207420	C1orf61	chr1-156638122-156638826	0.766494	11.8145	1.4888e-20	7.2e-20
161	21044	234122	C1orf61	chr1-156664824-156665115	0.757777	11.4965	7.11699e-20	3.29312e-19
161	23550	184622	C1orf61	chr1-156245460-156246078	0.658511	8.66221	9.61169e-14	2.93372e-13
161	31944	13617	C1orf61	chr1-156444319-156444669	0.839912	15.3204	9.28533e-28	7.25891e-27
161	32398	61127	C1orf61	chr1-156368712-156369573	0.743035	10.9909	8.6816e-19	3.73448e-18
161	33696	245700	C1orf61	chr1-156676402-156677596	0.81141	13.7431	1.37074e-24	8.67869e-24
161	36028	183473	C1orf61	chr1-156246614-156247227	0.558517	6.66556	1.55856e-09	3.545e-09
161	40755	244846	C1orf61	chr1-156675548-156675978	0.792509	12.8643	9.04203e-23	5.09061e-22
161	41447	4478	C1orf61	chr1-156435180-156435507	0.60511	7.52414	2.5896e-11	6.69438e-11
161	41601	14493	C1orf61	chr1-156445195-156446139	0.653023	8.53595	1.79901e-13	5.39186e-13
161	42606	216998	C1orf61	chr1-156212379-156213702	0.630738	8.04642	2.01953e-12	5.63649e-12
161	44036	242823	C1orf61	chr1-156673525-156674212	0.685066	9.30953	3.81649e-15	1.28225e-14
161	45693	47412	C1orf61	chr1-156383001-156383288	0.663833	8.78698	5.16871e-14	1.60752e-13
161	48934	147570	C1orf61	chr1-156282057-156283130	0.823378	14.3632	7.51214e-26	5.16787e-25
161	50729	204970	C1orf61	chr1-156224891-156225730	0.574802	6.95381	4.00255e-10	9.50176e-10
161	58962	8960	C1orf61	chr1-156439662-156439929	0.599105	7.40733	4.55785e-11	1.1575e-10
161	60702	30904	C1orf61	chr1-156399406-156399796	0.582649	7.09704	2.02367e-10	4.90461e-10
161	69544	196653	C1orf61	chr1-156627355-156627630	0.753702	11.3528	1.44617e-19	6.55856e-19
161	80725	224035	C1orf61	chr1-156654737-156655369	0.450167	4.99072	2.61178e-06	4.70782e-06
161	98902	25565	C1orf61	chr1-156456267-156457830	0.655752	8.59844	1.31935e-13	3.98957e-13
161	130728	44776	C1orf61	chr1-156385524-156385924	0.39758	4.28943	4.2037e-05	6.8951e-05
162	21	171241	IQGAP3	chr1-156400333-156401362	0.407255	4.41427	2.60923e-05	4.3518e-05
162	31	141283	IQGAP3	chr1-156430198-156431320	0.510996	5.88494	5.56532e-08	1.13297e-07
162	441	156630	IQGAP3	chr1-156415616-156415973	0.437189	4.81221	5.41633e-06	9.53518e-06
162	983	84056	IQGAP3	chr1-156656661-156657742	0.447936	4.95975	2.96712e-06	5.32642e-06
162	16610	87294	IQGAP3	chr1-156659899-156660382	0.404995	4.38495	2.92059e-05	4.85222e-05
162	17075	105304	IQGAP3	chr1-156677909-156678276	0.457852	5.09826	1.67167e-06	3.05758e-06
162	23590	153172	IQGAP3	chr1-156725777-156726128	0.435688	4.79181	5.88189e-06	1.03298e-05
162	25134	116449	IQGAP3	chr1-156689054-156690177	0.458501	5.10742	1.60898e-06	2.94628e-06
162	31944	127934	IQGAP3	chr1-156444319-156444669	0.483499	5.46801	3.47658e-07	6.68529e-07
162	33696	103797	IQGAP3	chr1-156676402-156677596	0.58657	7.16972	1.42947e-10	3.50308e-10
162	35061	215373	IQGAP3	chr1-156356827-156357230	0.471406	5.29152	7.40698e-07	1.38953e-06
162	40755	102943	IQGAP3	chr1-156675548-156675978	0.569515	6.85893	6.27386e-10	1.46902e-09
162	41601	126464	IQGAP3	chr1-156445195-156446139	0.622465	7.87338	4.72057e-12	1.28467e-11
162	41861	232070	IQGAP3	chr1-156804675-156804975	0.490657	5.57438	2.19126e-07	4.27625e-07
162	43230	11109	IQGAP3	chr1-156583714-156584371	0.533695	6.24743	1.08061e-08	2.31605e-08
162	44036	100920	IQGAP3	chr1-156673525-156674212	0.602272	7.46869	3.38767e-11	8.68044e-11
162	46885	178172	IQGAP3	chr1-156750777-156752295	0.680161	9.18509	7.10461e-15	2.34231e-14
162	47243	10271	IQGAP3	chr1-156562133-156562332	0.620621	7.83542	5.68447e-12	1.53827e-11
162	55884	133271	IQGAP3	chr1-156439025-156439332	0.554751	6.60054	2.11233e-09	4.7597e-09
162	58962	132674	IQGAP3	chr1-156439662-156439929	0.63167	8.06618	1.83245e-12	5.13025e-12
162	60702	172807	IQGAP3	chr1-156399406-156399796	0.524625	6.10046	2.11035e-08	4.42947e-08
163	21	240027	BCAN	chr1-156400333-156401362	0.969572	39.2078	1.05394e-61	9.22047e-60
163	31	210069	BCAN	chr1-156430198-156431320	0.924953	24.0911	5.8366e-43	1.30018e-41
163	103	227443	BCAN	chr1-156412683-156413946	0.964661	36.2426	1.43155e-58	9.87061e-57
163	304	238805	BCAN	chr1-156401760-156402584	0.986843	60.4218	2.29227e-79	1.18051e-76
163	441	225416	BCAN	chr1-156415616-156415973	0.97108	40.2641	9.05312e-63	8.68031e-61
163	983	15270	BCAN	chr1-156656661-156657742	0.944515	28.4663	3.51292e-49	1.2032e-47
163	3551	211646	BCAN	chr1-156429289-156429743	0.582898	7.10162	1.97985e-10	4.80296e-10
163	3986	26024	BCAN	chr1-156667415-156668442	0.904274	20.9668	5.3116e-38	8.28923e-37
163	5767	233425	BCAN	chr1-156874816-156875427	0.946706	29.0963	5.1475e-50	1.86875e-48
163	7137	248708	BCAN	chr1-156890099-156890383	0.912046	22.0167	1.01471e-39	1.78547e-38
163	8447	203630	BCAN	chr1-156437549-156437759	0.713594	10.0837	7.96654e-17	3.00056e-16
163	8536	197381	BCAN	chr1-156838772-156839240	0.905812	21.1648	2.49398e-38	3.98802e-37
163	11529	3659	BCAN	chr1-156645050-156645404	0.987869	62.9747	4.39276e-81	2.64383e-78
163	12196	27245	BCAN	chr1-156668636-156668960	0.973931	42.5025	5.99355e-65	6.97101e-63
163	16610	18508	BCAN	chr1-156659899-156660382	0.967446	37.8433	2.74079e-60	2.15954e-58
163	16925	15278	BCAN	chr1-156623872-156626111	0.977724	46.1137	2.95658e-68	4.60108e-66
163	17075	36518	BCAN	chr1-156677909-156678276	0.943943	28.3075	5.7302e-49	1.92955e-47
163	17120	139785	BCAN	chr1-156499805-156501604	0.493516	5.61728	1.81695e-07	3.56808e-07
163	18885	2563	BCAN	chr1-156638122-156638826	0.987662	62.4357	9.99421e-81	5.8736e-78
163	19185	39275	BCAN	chr1-156600998-156602114	0.623874	7.90254	4.09217e-12	1.11788e-11
163	21044	23433	BCAN	chr1-156664824-156665115	0.982425	52.1027	2.9914e-73	7.25406e-71
163	23590	84386	BCAN	chr1-156725777-156726128	0.885943	18.9101	1.80538e-34	2.21019e-33
163	24628	234877	BCAN	chr1-156876268-156876498	0.773868	12.0959	3.75438e-21	1.89574e-20
163	25134	47663	BCAN	chr1-156689054-156690177	0.869045	17.3894	1.03073e-31	1.04442e-30
163	29546	63438	BCAN	chr1-156704829-156706943	0.716026	10.1541	5.6047e-17	2.13286e-16
163	31492	105171	BCAN	chr1-156746562-156747488	0.843377	15.5381	3.47155e-28	2.78585e-27
163	31944	196720	BCAN	chr1-156444319-156444669	0.844179	15.5895	2.7548e-28	2.22678e-27
163	33696	35011	BCAN	chr1-156676402-156677596	0.873952	17.8014	1.79376e-32	1.91569e-31
163	40755	34157	BCAN	chr1-156675548-156675978	0.8907	19.3965	2.51885e-35	3.27847e-34
163	41447	205882	BCAN	chr1-156435180-156435507	0.690411	9.44783	1.91236e-15	6.54592e-15
163	41601	195250	BCAN	chr1-156445195-156446139	0.636277	8.16479	1.12763e-12	3.2035e-12
163	43230	57018	BCAN	chr1-156583714-156584371	0.653909	8.55617	1.62728e-13	4.89213e-13
163	44036	32134	BCAN	chr1-156673525-156674212	0.909757	21.6942	3.37694e-39	5.75255e-38
163	58962	201460	BCAN	chr1-156439662-156439929	0.588661	7.20879	1.18533e-10	2.923e-10
163	60702	241593	BCAN	chr1-156399406-156399796	0.394159	4.2457	4.9585e-05	8.08827e-05
163	69544	13759	BCAN	chr1-156627355-156627630	0.580279	7.05347	2.49134e-10	6.00284e-10
163	98902	183559	BCAN	chr1-156456267-156457830	0.417405	4.54716	1.5568e-05	2.64404e-05
164	31	246076	NES	chr1-156430198-156431320	0.964675	36.2502	1.4045e-58	9.7109e-57
164	224	34828	NES	chr1-156641009-156642568	0.95491	31.8399	1.7378e-53	8.23245e-52
164	983	19654	NES	chr1-156656661-156657742	0.960086	33.9799	5.00324e-56	2.85313e-54
164	3551	247653	NES	chr1-156429289-156429743	0.421196	4.59732	1.27813e-05	2.18486e-05
164	3986	8954	NES	chr1-156667415-156668442	0.771572	12.007	5.79791e-21	2.88693e-20
164	4870	215726	NES	chr1-156893124-156893941	0.828763	14.6611	1.89182e-26	1.35239e-25
164	5767	197418	NES	chr1-156874816-156875427	0.901467	20.6171	2.04234e-37	3.06333e-36
164	5808	214748	NES	chr1-156892146-156892620	0.782095	12.4244	7.58453e-22	4.01336e-21
164	6682	222506	NES	chr1-156899904-156900419	0.886556	18.9712	1.4073e-34	1.73841e-33
164	7137	212701	NES	chr1-156890099-156890383	0.847104	15.78	1.17242e-28	9.70626e-28
164	8447	239637	NES	chr1-156437549-156437759	0.710175	9.98596	1.29824e-16	4.81676e-16
164	8536	161374	NES	chr1-156838772-156839240	0.889435	19.2643	4.28984e-35	5.48986e-34
164	11529	31992	NES	chr1-156645050-156645404	0.94396	28.3123	5.64563e-49	1.90172e-47
164	12196	8436	NES	chr1-156668636-156668960	0.895011	19.8639	3.90195e-36	5.35273e-35
164	16610	17014	NES	chr1-156659899-156660382	0.955794	32.1791	6.72935e-54	3.30705e-52
164	16925	51285	NES	chr1-156623872-156626111	0.913884	22.2846	3.77019e-40	6.84865e-39
164	17120	175792	NES	chr1-156499805-156501604	0.501669	5.74096	1.05495e-07	2.10687e-07
164	18885	38570	NES	chr1-156638122-156638826	0.946196	28.9463	8.10641e-50	2.88839e-48
164	19185	75282	NES	chr1-156600998-156602114	0.480666	5.42631	4.16123e-07	7.95258e-07
164	19195	242775	NES	chr1-156920173-156920749	0.88861	19.1791	6.05165e-35	7.66694e-34
164	21044	12281	NES	chr1-156664824-156665115	0.944503	28.4628	3.55032e-49	1.21559e-47
164	23590	48379	NES	chr1-156725777-156726128	0.88027	18.3661	1.69075e-33	1.93517e-32
164	24628	198870	NES	chr1-156876268-156876498	0.7162	10.1591	5.46496e-17	2.08182e-16
164	25134	11656	NES	chr1-156689054-156690177	0.917175	22.7852	6.05856e-41	1.16025e-39
164	29546	27431	NES	chr1-156704829-156706943	0.599372	7.41249	4.44574e-11	1.12994e-10
164	31492	69164	NES	chr1-156746562-156747488	0.847161	15.7837	1.15273e-28	9.54958e-28
164	31944	232727	NES	chr1-156444319-156444669	0.917682	22.8649	4.53914e-41	8.78878e-40
164	40067	104614	NES	chr1-156571388-156572782	0.500737	5.72671	1.12342e-07	2.24008e-07
164	41140	232884	NES	chr1-156910282-156910597	0.585289	7.14589	1.60225e-10	3.91286e-10
164	41447	241889	NES	chr1-156435180-156435507	0.689132	9.41446	2.25941e-15	7.7014e-15
164	41601	231257	NES	chr1-156445195-156446139	0.769783	11.9386	8.10487e-21	3.99265e-20
164	43230	93025	NES	chr1-156583714-156584371	0.662003	8.74381	6.40697e-14	1.98024e-13
164	44036	3184	NES	chr1-156673525-156674212	0.97791	46.3142	1.9684e-68	3.09701e-66
164	46885	73379	NES	chr1-156750777-156752295	0.444715	4.91525	3.56127e-06	6.35509e-06
164	58962	237467	NES	chr1-156439662-156439929	0.799084	13.1575	2.2151e-23	1.29693e-22
164	62146	235669	NES	chr1-156913067-156913684	0.5632	6.74725	1.06224e-09	2.44566e-09
164	69544	49766	NES	chr1-156627355-156627630	0.652067	8.5142	2.00383e-13	5.98507e-13
164	98902	219566	NES	chr1-156456267-156457830	0.407608	4.41886	2.56346e-05	4.27782e-05
165	65546	184234	ARHGEF11	chr1-156859072-156861135	0.555939	6.62098	1.91996e-09	4.33819e-09
165	81766	98763	ARHGEF11	chr1-156945599-156946606	0.858511	16.5735	3.50341e-30	3.22037e-29
165	97482	211393	ARHGEF11	chr1-156833546-156833976	0.40955	4.44415	2.32498e-05	3.89467e-05
165	119277	92248	ARHGEF11	chr1-157137619-157139169	0.803776	13.3746	7.86251e-24	4.74042e-23
165	137723	230834	ARHGEF11	chr1-156813440-156814535	0.564434	6.76894	9.59209e-10	2.21576e-09
165	157718	247784	ARHGEF11	chr1-156797354-156797585	0.438826	4.83451	4.94849e-06	8.73557e-06
166	50701	61960	AIM2	chr1-159209057-159209410	0.536389	6.29166	8.82406e-09	1.90292e-08
166	50744	34434	AIM2	chr1-159181531-159181939	0.873808	17.789	1.89028e-32	2.01553e-31
166	53978	48253	AIM2	chr1-159195350-159195783	0.821914	14.2844	1.08394e-25	7.37053e-25
166	54130	134284	AIM2	chr1-159012326-159012811	0.722031	10.3312	2.31517e-17	9.04705e-17
166	60489	39938	AIM2	chr1-159187035-159188798	0.623703	7.899	4.16394e-12	1.13687e-11
166	61590	82254	AIM2	chr1-159229351-159229784	0.454331	5.04881	2.05367e-06	3.73021e-06
166	63029	13721	AIM2	chr1-159160818-159161760	0.53686	6.29942	8.5154e-09	1.83858e-08
166	64009	71105	AIM2	chr1-159218202-159219560	0.404034	4.37252	3.06319e-05	5.07967e-05
167	100750	28997	CADM3	chr1-159141346-159142611	0.801121	13.2509	1.41776e-23	8.40687e-23
167	108732	8117	CADM3	chr1-159179727-159180187	0.498354	5.69042	1.31821e-07	2.61436e-07
167	113610	170709	CADM3	chr1-159000528-159000899	0.842984	15.5131	3.88606e-28	3.10875e-27
167	115363	38979	CADM3	chr1-159131944-159132629	0.802773	13.3276	9.83384e-24	5.89022e-23
167	116148	171372	CADM3	chr1-158998518-159000236	0.750099	11.2283	2.6762e-19	1.1921e-18
167	123711	99354	CADM3	chr1-159071992-159072254	0.655374	8.58973	1.3776e-13	4.15952e-13
167	142769	197944	CADM3	chr1-158972970-158973664	0.700586	9.7194	4.92063e-16	1.75214e-15
167	143354	207944	CADM3	chr1-158963122-158963664	0.77265	12.0486	4.73093e-21	2.3709e-20
167	147950	36049	CADM3	chr1-159207659-159208626	0.680484	9.19323	6.82182e-15	2.25227e-14
168	382	191745	TAGLN2	chr1-160117478-160118178	0.913327	22.2026	5.10103e-40	9.18267e-39
168	764	243204	TAGLN2	chr1-160168937-160169966	0.909453	21.6522	3.95265e-39	6.70467e-38
168	800	189766	TAGLN2	chr1-160115499-160117124	0.898282	20.237	8.97196e-37	1.28679e-35
168	1058	37038	TAGLN2	chr1-159962771-159963564	0.913352	22.2062	5.03413e-40	9.06715e-39
168	3485	152721	TAGLN2	chr1-160078454-160078876	0.874821	17.8767	1.30638e-32	1.40675e-31
168	4225	236423	TAGLN2	chr1-160162156-160162715	0.85359	16.2207	1.65219e-29	1.44975e-28
168	5172	246294	TAGLN2	chr1-160172027-160172265	0.843364	15.5373	3.48443e-28	2.79552e-27
168	6003	178102	TAGLN2	chr1-160103835-160104616	0.8648	17.05	4.42268e-31	4.3071e-30
168	6963	219300	TAGLN2	chr1-160145033-160145247	0.849223	15.9211	6.24336e-29	5.26876e-28
168	7199	175267	TAGLN2	chr1-160101000-160101377	0.53314	6.23836	1.12641e-08	2.41053e-08
168	13857	35676	TAGLN2	chr1-159889821-159890055	0.532556	6.22881	1.17664e-08	2.51411e-08
168	14849	120633	TAGLN2	chr1-160046366-160047003	0.818083	14.0821	2.78692e-25	1.84433e-24
168	16451	135593	TAGLN2	chr1-160061326-160062745	0.951432	30.594	6.09642e-52	2.55649e-50
168	21382	183358	TAGLN2	chr1-160109091-160109554	0.911698	21.9669	1.22083e-39	2.13761e-38
168	22038	137261	TAGLN2	chr1-160062994-160063233	0.914373	22.3572	2.8871e-40	5.28486e-39
168	22619	15093	TAGLN2	chr1-159910416-159910638	0.675217	9.062	1.31307e-14	4.24913e-14
168	24955	142228	TAGLN2	chr1-160067961-160068813	0.9429	28.0242	1.37911e-48	4.51165e-47
168	25028	25135	TAGLN2	chr1-159899695-159900596	0.960636	34.2313	2.56844e-56	1.49453e-54
168	25201	144134	TAGLN2	chr1-159780390-159781597	0.681233	9.21208	6.20907e-15	2.05479e-14
168	26326	81686	TAGLN2	chr1-160007419-160007904	0.842978	15.5128	3.89201e-28	3.11327e-27
168	28402	98724	TAGLN2	chr1-160024457-160024775	0.847123	15.7812	1.16578e-28	9.65291e-28
168	31633	8987	TAGLN2	chr1-159915764-159916744	0.818962	14.128	2.24874e-25	1.4968e-24
168	41408	10575	TAGLN2	chr1-159936308-159936799	0.922205	23.6083	3.18009e-42	6.70153e-41
168	42189	16876	TAGLN2	chr1-159942609-159942910	0.954772	31.7878	2.01216e-53	9.48718e-52
168	42346	172174	TAGLN2	chr1-160097907-160099276	0.877546	18.1177	4.75577e-33	5.27938e-32
168	42956	80088	TAGLN2	chr1-160005821-160006608	0.895363	19.9032	3.33969e-36	4.60736e-35
168	44027	15490	TAGLN2	chr1-159941223-159942167	0.903876	20.9164	6.4431e-38	9.99727e-37
168	44158	143544	TAGLN2	chr1-160069277-160070873	0.944443	28.4461	3.73813e-49	1.2764e-47
168	44595	19232	TAGLN2	chr1-159944965-159946131	0.859509	16.6472	2.53924e-30	2.35402e-29
168	44942	18550	TAGLN2	chr1-159944283-159944585	0.886786	18.9941	1.28181e-34	1.58869e-33
168	47220	38579	TAGLN2	chr1-159964312-159964550	0.899171	20.3414	5.96664e-37	8.66455e-36
168	50946	87982	TAGLN2	chr1-159837174-159837749	0.465741	5.21018	1.04527e-06	1.94036e-06
168	64889	126390	TAGLN2	chr1-159798674-159799341	0.601287	7.44956	3.71626e-11	9.49732e-11
168	67481	33848	TAGLN2	chr1-159891209-159891883	0.499169	5.70282	1.24818e-07	2.47971e-07
168	69389	176874	TAGLN2	chr1-160102607-160102973	0.513897	5.93031	4.54331e-08	9.31113e-08
169	268	140267	KCNJ10	chr1-160210516-160211506	0.980089	48.8635	1.28056e-70	2.51354e-68
169	382	47229	KCNJ10	chr1-160117478-160118178	0.986427	59.4719	1.03979e-78	4.94686e-76
169	758	119162	KCNJ10	chr1-160189411-160190354	0.983161	53.26	3.73602e-74	1.00339e-71
169	764	98688	KCNJ10	chr1-160168937-160169966	0.984535	55.6346	5.95422e-76	1.9698e-73
169	781	146999	KCNJ10	chr1-160217248-160218122	0.971843	40.8298	2.48929e-63	2.52746e-61
169	800	45250	KCNJ10	chr1-160115499-160117124	0.977043	45.4002	1.27354e-67	1.8739e-65
169	1058	106683	KCNJ10	chr1-159962771-159963564	0.987056	60.9278	1.03381e-79	5.49396e-77
169	1586	122147	KCNJ10	chr1-160192396-160193482	0.975878	44.2511	1.39933e-66	1.88418e-64
169	3010	148891	KCNJ10	chr1-160219140-160219901	0.951075	30.4736	8.65338e-52	3.57992e-50
169	3485	8205	KCNJ10	chr1-160078454-160078876	0.959092	33.5382	1.63108e-55	8.97353e-54
169	4225	91907	KCNJ10	chr1-160162156-160162715	0.940609	27.428	8.96252e-48	2.77397e-46
169	4656	138643	KCNJ10	chr1-160208892-160209150	0.672031	8.98388	1.93852e-14	6.20677e-14
169	5172	101778	KCNJ10	chr1-160172027-160172265	0.946561	29.0535	5.85815e-50	2.11599e-48
169	6003	33586	KCNJ10	chr1-160103835-160104616	0.932227	25.5022	4.71737e-45	1.21252e-43
169	6963	74784	KCNJ10	chr1-160145033-160145247	0.939648	27.1876	1.92288e-47	5.83044e-46
169	7199	30751	KCNJ10	chr1-160101000-160101377	0.661302	8.72735	6.95342e-14	2.14396e-13
169	13857	180192	KCNJ10	chr1-159889821-159890055	0.534642	6.26294	1.00654e-08	2.16194e-08
169	14849	23244	KCNJ10	chr1-160046366-160047003	0.793525	12.9088	7.3002e-23	4.1349e-22
169	16451	7502	KCNJ10	chr1-160061326-160062745	0.993705	87.808	5.53176e-95	2.21069e-91
169	21382	38842	KCNJ10	chr1-160109091-160109554	0.949483	29.9518	3.99639e-51	1.57567e-49
169	22038	7014	KCNJ10	chr1-160062994-160063233	0.92667	24.4058	1.95897e-43	4.50342e-42
169	22619	159609	KCNJ10	chr1-159910416-159910638	0.734726	10.722	3.30254e-18	1.36666e-17
169	25028	169651	KCNJ10	chr1-159899695-159900596	0.945875	28.8529	1.07656e-49	3.80065e-48
169	25104	134596	KCNJ10	chr1-160204845-160206207	0.83438	14.9856	4.26126e-27	3.17715e-26
169	26090	181424	KCNJ10	chr1-160251673-160252243	0.620518	7.83331	5.74338e-12	1.55371e-11
169	26326	62343	KCNJ10	chr1-160007419-160007904	0.859647	16.6574	2.42813e-30	2.25583e-29
169	28402	45472	KCNJ10	chr1-160024457-160024775	0.868262	17.3256	1.35368e-31	1.3602e-30
169	31633	153503	KCNJ10	chr1-159915764-159916744	0.808577	13.6041	2.64529e-24	1.64471e-23
169	35812	169385	KCNJ10	chr1-160239634-160239838	0.463421	5.17711	1.2015e-06	2.22084e-06
169	41408	133448	KCNJ10	chr1-159936308-159936799	0.911461	21.9332	1.38382e-39	2.41327e-38
169	42189	127337	KCNJ10	chr1-159942609-159942910	0.931599	25.3719	7.2987e-45	1.85596e-43
169	42346	27658	KCNJ10	chr1-160097907-160099276	0.883442	18.6657	4.90982e-34	5.83901e-33
169	42758	191346	KCNJ10	chr1-160261595-160263153	0.794841	12.9669	5.52231e-23	3.15219e-22
169	42956	63639	KCNJ10	chr1-160005821-160006608	0.905131	21.0766	3.49115e-38	5.52244e-37
169	44021	144507	KCNJ10	chr1-159924222-159925740	0.982058	51.5537	8.14696e-73	1.91519e-70
169	44027	128080	KCNJ10	chr1-159941223-159942167	0.854953	16.3168	1.0812e-29	9.60958e-29
169	44595	124116	KCNJ10	chr1-159944965-159946131	0.802666	13.3226	1.00708e-23	6.02818e-23
169	44613	146276	KCNJ10	chr1-159923173-159923971	0.937782	26.7365	8.17136e-47	2.36979e-45
169	44942	125662	KCNJ10	chr1-159944283-159944585	0.813027	13.8238	9.37271e-25	5.99384e-24
169	45467	214206	KCNJ10	chr1-160284455-160285667	0.631374	8.05991	1.88989e-12	5.285e-12
169	47220	105697	KCNJ10	chr1-159964312-159964550	0.89399	19.7508	6.11307e-36	8.278e-35
169	59831	127058	KCNJ10	chr1-160197307-160197578	0.494037	5.62513	1.7556e-07	3.45107e-07
169	67481	178364	KCNJ10	chr1-159891209-159891883	0.424468	4.64084	1.07604e-05	1.85103e-05
169	69389	32358	KCNJ10	chr1-160102607-160102973	0.440799	4.86147	4.43511e-06	7.85917e-06
170	268	94756	ATP1A2	chr1-160210516-160211506	0.975227	43.644	5.07834e-66	6.47984e-64
170	758	73651	ATP1A2	chr1-160189411-160190354	0.970684	39.9788	1.74691e-62	1.62506e-60
170	764	53177	ATP1A2	chr1-160168937-160169966	0.98248	52.1872	2.56597e-73	6.26804e-71
170	781	101488	ATP1A2	chr1-160217248-160218122	0.982295	51.9066	4.27365e-73	1.02639e-70
170	1058	152194	ATP1A2	chr1-159962771-159963564	0.979925	48.6586	1.9021e-70	3.6616e-68
170	1586	76636	ATP1A2	chr1-160192396-160193482	0.978768	47.272	2.88314e-69	4.90718e-67
170	3010	103380	ATP1A2	chr1-160219140-160219901	0.979638	48.3031	3.79232e-70	7.06879e-68
170	3485	36882	ATP1A2	chr1-160078454-160078876	0.97094	40.1628	1.14279e-62	1.08634e-60
170	4225	46396	ATP1A2	chr1-160162156-160162715	0.964229	36.0107	2.57116e-58	1.73686e-56
170	4656	93132	ATP1A2	chr1-160208892-160209150	0.719152	10.2457	3.54775e-17	1.36933e-16
170	5172	56267	ATP1A2	chr1-160172027-160172265	0.986474	59.5762	8.79788e-79	4.24631e-76
170	6003	11142	ATP1A2	chr1-160103835-160104616	0.956394	32.4153	3.49267e-54	1.75616e-52
170	6963	29273	ATP1A2	chr1-160145033-160145247	0.985172	56.8433	7.71367e-77	2.87562e-74
170	7199	14381	ATP1A2	chr1-160101000-160101377	0.714754	10.1172	6.73932e-17	2.55142e-16
170	13857	225703	ATP1A2	chr1-159889821-159890055	0.505167	5.79464	8.31824e-08	1.67237e-07
170	14849	68755	ATP1A2	chr1-160046366-160047003	0.757244	11.4775	7.81475e-20	3.60597e-19
170	16451	53013	ATP1A2	chr1-160061326-160062745	0.969441	39.1193	1.2979e-61	1.13053e-59
170	17136	226832	ATP1A2	chr1-160342592-160343750	0.735114	10.7343	3.10587e-18	1.28752e-17
170	21382	6204	ATP1A2	chr1-160109091-160109554	0.955332	32.0007	1.10728e-53	5.34174e-52
170	22038	52525	ATP1A2	chr1-160062994-160063233	0.876928	18.0623	5.99458e-33	6.6076e-32
170	22619	205120	ATP1A2	chr1-159910416-159910638	0.7437	11.0129	7.7834e-19	3.36016e-18
170	24955	46945	ATP1A2	chr1-160067961-160068813	0.978981	47.5186	1.76858e-69	3.08371e-67
170	25028	215162	ATP1A2	chr1-159899695-159900596	0.897843	20.186	1.09595e-36	1.56132e-35
170	25104	89085	ATP1A2	chr1-160204845-160206207	0.858973	16.6075	3.01952e-30	2.7866e-29
170	26090	135913	ATP1A2	chr1-160251673-160252243	0.543976	6.41769	4.93886e-09	1.08343e-08
170	26326	107854	ATP1A2	chr1-160007419-160007904	0.847145	15.7827	1.15833e-28	9.59442e-28
170	28402	90983	ATP1A2	chr1-160024457-160024775	0.87206	17.6399	3.55057e-32	3.72112e-31
170	31633	199014	ATP1A2	chr1-159915764-159916744	0.737388	10.8069	2.16434e-18	9.07604e-18
170	41408	178959	ATP1A2	chr1-159936308-159936799	0.84168	15.4307	5.63675e-28	4.47309e-27
170	42189	172848	ATP1A2	chr1-159942609-159942910	0.832082	14.8511	7.89236e-27	5.78474e-26
170	42346	16482	ATP1A2	chr1-160097907-160099276	0.829891	14.7251	1.40845e-26	1.01527e-25
170	42758	145835	ATP1A2	chr1-160261595-160263153	0.691096	9.46577	1.74836e-15	5.99769e-15
170	42956	109150	ATP1A2	chr1-160005821-160006608	0.8355	15.0522	3.14433e-27	2.36467e-26
170	44021	190018	ATP1A2	chr1-159924222-159925740	0.930826	25.2137	1.2428e-44	3.11039e-43
170	44027	173591	ATP1A2	chr1-159941223-159942167	0.732979	10.6668	4.34566e-18	1.78451e-17
170	44158	44885	ATP1A2	chr1-160069277-160070873	0.856203	16.406	7.30143e-30	6.56301e-29
170	44595	169627	ATP1A2	chr1-159944965-159946131	0.697705	9.64137	7.26822e-16	2.55753e-15
170	44613	191787	ATP1A2	chr1-159923173-159923971	0.868785	17.3681	1.12862e-31	1.14105e-30
170	44942	171173	ATP1A2	chr1-159944283-159944585	0.670363	8.94335	2.37254e-14	7.55187e-14
170	45467	168695	ATP1A2	chr1-160284455-160285667	0.501137	5.73282	1.09354e-07	2.18203e-07
170	47220	151208	ATP1A2	chr1-159964312-159964550	0.81295	13.8199	9.5454e-25	6.10154e-24
170	59732	238304	ATP1A2	chr1-160354064-160354712	0.584869	7.1381	1.66306e-10	4.05652e-10
170	59831	81547	ATP1A2	chr1-160197307-160197578	0.439985	4.85033	4.64063e-06	8.2101e-06
170	67481	223875	ATP1A2	chr1-159891209-159891883	0.400203	4.32311	3.69916e-05	6.09344e-05
170	69389	12785	ATP1A2	chr1-160102607-160102973	0.410474	4.45621	2.21895e-05	3.72124e-05
171	268	5178	PEA15	chr1-160210516-160211506	0.982493	52.2066	2.47756e-73	6.11187e-71
171	382	87158	PEA15	chr1-160117478-160118178	0.992338	79.5074	8.15225e-91	1.66221e-87
171	758	14982	PEA15	chr1-160189411-160190354	0.988206	63.8858	1.11124e-81	7.23969e-79
171	764	35370	PEA15	chr1-160168937-160169966	0.984708	55.9544	3.45342e-76	1.21489e-73
171	781	11910	PEA15	chr1-160217248-160218122	0.982103	51.6205	7.2074e-73	1.70233e-70
171	800	88212	PEA15	chr1-160115499-160117124	0.987646	62.3933	1.06659e-80	6.19911e-78
171	1058	241772	PEA15	chr1-159962771-159963564	0.982272	51.8721	4.55077e-73	1.08511e-70
171	1586	11854	PEA15	chr1-160192396-160193482	0.982489	52.2007	2.50399e-73	6.15636e-71
171	3010	13802	PEA15	chr1-160219140-160219901	0.97483	43.2847	1.09758e-65	1.37589e-63
171	3485	126460	PEA15	chr1-160078454-160078876	0.966674	37.3794	8.49487e-60	6.48864e-58
171	4225	42621	PEA15	chr1-160162156-160162715	0.953903	31.465	5.00716e-53	2.28743e-51
171	4656	3554	PEA15	chr1-160208892-160209150	0.697126	9.62579	7.85708e-16	2.75852e-15
171	5172	33071	PEA15	chr1-160172027-160172265	0.971136	40.3051	8.2406e-63	7.94701e-61
171	6003	100720	PEA15	chr1-160103835-160104616	0.948341	29.5918	1.16286e-50	4.44453e-49
171	6963	60089	PEA15	chr1-160145033-160145247	0.968456	38.4742	5.99919e-61	4.96169e-59
171	7199	103959	PEA15	chr1-160101000-160101377	0.692571	9.50455	1.4403e-15	4.96941e-15
171	14849	158333	PEA15	chr1-160046366-160047003	0.79022	12.7651	1.45813e-22	8.09647e-22
171	16451	142591	PEA15	chr1-160061326-160062745	0.98624	59.0569	2.02747e-78	9.29184e-76
171	17064	210918	PEA15	chr1-160416256-160416687	0.949684	30.0162	3.30463e-51	1.31017e-49
171	17136	137254	PEA15	chr1-160342592-160343750	0.751704	11.2835	2.03685e-19	9.14276e-19
171	21382	95782	PEA15	chr1-160109091-160109554	0.96299	35.3682	1.32478e-57	8.45733e-56
171	22038	142103	PEA15	chr1-160062994-160063233	0.907872	21.4371	8.88052e-39	1.46846e-37
171	24955	136523	PEA15	chr1-160067961-160068813	0.990318	70.6225	7.3951e-86	7.61687e-83
171	26090	46335	PEA15	chr1-160251673-160252243	0.588796	7.21133	1.17101e-10	2.88875e-10
171	26326	197432	PEA15	chr1-160007419-160007904	0.871214	17.5688	4.80121e-32	4.98321e-31
171	28402	180561	PEA15	chr1-160024457-160024775	0.883981	18.7178	3.96459e-34	4.74369e-33
171	29139	204749	PEA15	chr1-160410087-160411685	0.980679	49.6264	2.97421e-71	6.20355e-69
171	35812	34296	PEA15	chr1-160239634-160239838	0.41557	4.52298	1.71125e-05	2.8963e-05
171	42346	106060	PEA15	chr1-160097907-160099276	0.862556	16.8765	9.36496e-31	8.93813e-30
171	42758	56257	PEA15	chr1-160261595-160263153	0.729822	10.5683	7.09883e-18	2.87536e-17
171	42956	198728	PEA15	chr1-160005821-160006608	0.870336	17.4957	6.55167e-32	6.72389e-31
171	44158	134463	PEA15	chr1-160069277-160070873	0.900322	20.4785	3.49657e-37	5.16468e-36
171	45467	79117	PEA15	chr1-160284455-160285667	0.582874	7.10119	1.98394e-10	4.81206e-10
171	47220	240786	PEA15	chr1-159964312-159964550	0.850951	16.0382	3.70813e-29	3.17814e-28
171	59732	148726	PEA15	chr1-160354064-160354712	0.605929	7.54022	2.39529e-11	6.20604e-11
171	59831	7758	PEA15	chr1-160197307-160197578	0.493681	5.61977	1.7973e-07	3.53081e-07
171	69389	102363	PEA15	chr1-160102607-160102973	0.437697	4.81912	5.26701e-06	9.28261e-06
172	55208	3695	NHLH1	chr1-160362246-160363371	0.883734	18.6938	4.37424e-34	5.2176e-33
172	55491	7376	NHLH1	chr1-160374444-160376773	0.816281	13.9889	4.31266e-25	2.81635e-24
172	60564	59304	NHLH1	chr1-160306901-160307762	0.943893	28.2938	5.97771e-49	2.01019e-47
172	60771	38464	NHLH1	chr1-160327989-160328602	0.902545	20.7497	1.22347e-37	1.86363e-36
172	62993	229229	NHLH1	chr1-160136994-160137837	0.806574	13.5074	4.18224e-24	2.56755e-23
172	63252	40238	NHLH1	chr1-160407306-160407505	0.762591	11.6702	3.02466e-20	1.43239e-19
172	63400	115746	NHLH1	chr1-160250887-160251320	0.807771	13.565	3.18291e-24	1.9699e-23
172	84273	182019	NHLH1	chr1-160549087-160549724	0.80468	13.4172	6.41875e-24	3.89039e-23
172	88426	180313	NHLH1	chr1-160547381-160547790	0.467369	5.23347	9.47379e-07	1.76382e-06
172	90099	75316	NHLH1	chr1-160291186-160291750	0.515742	5.95928	3.98964e-08	8.21281e-08
173	574	178762	NOS1AP	chr1-162248537-162249357	0.742731	10.9808	9.12445e-19	3.91857e-18
173	8264	240721	NOS1AP	chr1-162310496-162310793	0.574845	6.95458	3.98787e-10	9.46803e-10
173	8747	47724	NOS1AP	chr1-162117499-162117737	0.62446	7.91472	3.8552e-12	1.0552e-11
173	8916	160279	NOS1AP	chr1-162230054-162230449	0.654836	8.57738	1.46468e-13	4.41606e-13
173	9015	165618	NOS1AP	chr1-162235393-162235702	0.670319	8.94228	2.38517e-14	7.5899e-14
173	12426	13450	NOS1AP	chr1-162055449-162056323	0.754053	11.3651	1.36117e-19	6.18518e-19
173	17292	10088	NOS1AP	chr1-162079863-162080703	0.654473	8.56907	1.52637e-13	4.59692e-13
173	22345	213823	NOS1AP	chr1-162283598-162284045	0.518868	6.00866	3.19529e-08	6.61895e-08
173	32579	87312	NOS1AP	chr1-162157087-162157576	0.68576	9.32731	3.49223e-15	1.17623e-14
173	34435	82981	NOS1AP	chr1-161986270-161986792	0.403515	4.3658	3.14293e-05	5.20785e-05
173	42231	74823	NOS1AP	chr1-162144598-162146135	0.843716	15.5599	3.14816e-28	2.53531e-27
173	43228	21931	NOS1AP	chr1-162091706-162092412	0.535595	6.27861	9.36845e-09	2.01653e-08
173	45559	143815	NOS1AP	chr1-162213590-162213918	0.670538	8.94757	2.32313e-14	7.39764e-14
173	46590	6666	NOS1AP	chr1-162062400-162063107	0.849441	15.9358	5.84786e-29	4.94292e-28
173	49579	97077	NOS1AP	chr1-162166852-162167056	0.607559	7.57236	2.04927e-11	5.33413e-11
173	59051	43206	NOS1AP	chr1-162112981-162113598	0.726169	10.4561	1.24187e-17	4.9428e-17
174	879	133241	NUF2	chr1-163399818-163400555	0.562211	6.72992	1.1524e-09	2.64619e-09
174	4395	137844	NUF2	chr1-163404421-163405013	0.467293	5.23238	9.51733e-07	1.77163e-06
174	5579	155003	NUF2	chr1-163421580-163422167	0.466633	5.22294	9.90472e-07	1.84134e-06
174	6147	115468	NUF2	chr1-163382045-163382421	0.471807	5.29732	7.22655e-07	1.35693e-06
174	15248	143303	NUF2	chr1-163409880-163410593	0.494181	5.62729	1.73906e-07	3.41995e-07
174	42422	54466	NUF2	chr1-163321043-163322306	0.917938	22.9054	3.92195e-41	7.63222e-40
174	61690	140280	NUF2	chr1-163406857-163407067	0.437547	4.81707	5.31076e-06	9.35608e-06
175	51807	67552	PBX1	chr1-164623137-164623437	0.432573	4.74962	6.97076e-06	1.21785e-05
175	56585	228442	PBX1	chr1-164784027-164784525	0.523936	6.08942	2.21861e-08	4.6486e-08
175	65944	156397	PBX1	chr1-164711982-164712895	0.817528	14.0532	3.19026e-25	2.10193e-24
175	69957	149424	PBX1	chr1-164705009-164705264	0.6279	7.98656	2.71008e-12	7.49389e-12
175	92932	160327	PBX1	chr1-164715912-164716274	0.624054	7.90627	4.01813e-12	1.09841e-11
175	93857	6781	PBX1	chr1-164562366-164562924	0.765005	11.7591	1.95416e-20	9.3779e-20
175	101259	209641	PBX1	chr1-164765226-164765720	0.872295	17.6598	3.26379e-32	3.42685e-31
175	102446	13557	PBX1	chr1-164569142-164569587	0.546506	6.4602	4.05691e-09	8.94968e-09
175	103038	198073	PBX1	chr1-164753658-164754759	0.585701	7.15355	1.54452e-10	3.77584e-10
175	103801	169719	PBX1	chr1-164725304-164725613	0.54339	6.40787	5.1681e-09	1.13245e-08
175	105289	204156	PBX1	chr1-164759741-164761323	0.774951	12.1382	3.05382e-21	1.55103e-20
175	109761	115947	PBX1	chr1-164671532-164671922	0.708315	9.9334	1.68822e-16	6.20972e-16
175	112190	224542	PBX1	chr1-164780127-164780374	0.783895	12.4984	5.29589e-22	2.83491e-21
175	113131	229935	PBX1	chr1-164785520-164786340	0.56616	6.79938	8.31054e-10	1.92848e-09
175	113522	74180	PBX1	chr1-164629765-164630266	0.474866	5.34162	5.98308e-07	1.13007e-06
175	119146	133873	PBX1	chr1-164689458-164690376	0.745195	11.0626	6.08227e-19	2.64367e-18
175	125479	30975	PBX1	chr1-164586560-164586825	0.42007	4.58238	1.35561e-05	2.31281e-05
175	125545	180482	PBX1	chr1-164736067-164736786	0.614264	7.70612	1.0689e-11	2.83782e-11
175	142923	233607	PBX1	chr1-164320575-164321976	0.580053	7.04934	2.5409e-10	6.11841e-10
176	233	31189	MGST3	chr1-165597902-165599671	0.917835	22.889	4.16035e-41	8.0757e-40
176	1898	237237	MGST3	chr1-165392684-165393623	0.858466	16.5702	3.55443e-30	3.26606e-29
176	2309	196160	MGST3	chr1-165433874-165434700	0.901799	20.6578	1.7451e-37	2.62933e-36
176	4237	248748	MGST3	chr1-165879610-165880352	0.920896	23.3869	6.97582e-42	1.43819e-40
176	4752	196428	MGST3	chr1-165827290-165829211	0.793228	12.8958	7.7724e-23	4.39489e-22
176	13426	117725	MGST3	chr1-165512736-165513135	0.577401	7.00092	3.19973e-10	7.65129e-10
176	15112	226652	MGST3	chr1-165403560-165404208	0.744927	11.0536	6.35839e-19	2.75864e-18
176	19159	137480	MGST3	chr1-165768342-165769479	0.928304	24.7154	6.75566e-44	1.60131e-42
176	21629	66810	MGST3	chr1-165697672-165698987	0.838449	15.2303	1.39707e-27	1.07875e-26
176	28099	37659	MGST3	chr1-165592738-165593201	0.703953	9.81177	3.10077e-16	1.11961e-15
176	36368	69612	MGST3	chr1-165560745-165561248	0.576636	6.98702	3.41828e-10	8.15778e-10
176	60236	191318	MGST3	chr1-165439325-165439542	0.510987	5.88481	5.56847e-08	1.13354e-07
176	128370	185527	MGST3	chr1-165443660-165445333	0.429297	4.70549	8.31906e-06	1.44382e-05
176	150652	29608	MGST3	chr1-165660470-165660691	0.537066	6.30282	8.38357e-09	1.81094e-08
176	151660	246555	MGST3	chr1-165383594-165384305	0.491009	5.57965	2.14145e-07	4.18166e-07
177	5969	221150	POU2F1	chr1-167441980-167442473	0.719013	10.2416	3.6209e-17	1.3966e-16
177	7447	46791	POU2F1	chr1-167267621-167268142	0.621934	7.86244	4.98041e-12	1.35339e-11
177	12650	47557	POU2F1	chr1-167268387-167268742	0.63372	8.10989	1.47785e-12	4.16455e-12
177	21928	153486	POU2F1	chr1-167066444-167067342	0.472773	5.31128	6.8097e-07	1.28105e-06
177	25928	98928	POU2F1	chr1-167121295-167121900	0.564498	6.77006	9.5416e-10	2.2044e-09
177	31299	180529	POU2F1	chr1-167401359-167401564	0.498147	5.68729	1.33648e-07	2.64928e-07
177	38009	163279	POU2F1	chr1-167056641-167057549	0.568362	6.83841	6.91264e-10	1.61442e-09
177	40128	218441	POU2F1	chr1-167439271-167439927	0.608572	7.59239	1.85924e-11	4.85203e-11
177	42195	244763	POU2F1	chr1-166974650-166976065	0.401119	4.3349	3.53672e-05	5.83442e-05
177	44106	107396	POU2F1	chr1-167328226-167329568	0.908359	21.5028	6.93152e-39	1.15497e-37
177	52511	52215	POU2F1	chr1-167273045-167273793	0.838861	15.2556	1.24563e-27	9.65251e-27
177	54701	84273	POU2F1	chr1-167136160-167136555	0.517273	5.98343	3.57939e-08	7.39175e-08
177	55600	149828	POU2F1	chr1-167370658-167371510	0.595142	7.33133	6.57645e-11	1.65154e-10
177	57025	102325	POU2F1	chr1-167117933-167118503	0.787334	12.6421	2.64087e-22	1.44092e-21
177	57143	207040	POU2F1	chr1-167427870-167428118	0.432839	4.75322	6.87076e-06	1.20093e-05
177	63857	80419	POU2F1	chr1-167301249-167301526	0.608267	7.58636	1.91455e-11	4.9922e-11
177	64287	209133	POU2F1	chr1-167429963-167431122	0.822845	14.3344	8.58879e-26	5.88222e-25
177	66035	21961	POU2F1	chr1-167198514-167198867	0.520159	6.02915	2.91332e-08	6.05078e-08
177	70054	83127	POU2F1	chr1-167137268-167137701	0.434025	4.76925	6.44172e-06	1.12815e-05
177	71015	153202	POU2F1	chr1-167374032-167374744	0.452496	5.02316	2.28406e-06	4.13589e-06
177	83233	191080	POU2F1	chr1-167411910-167412378	0.547977	6.48505	3.6155e-09	8.00721e-09
178	73944	218040	ATP1B1	chr1-168887431-168887656	0.448384	4.96596	2.89224e-06	5.19638e-06
178	126863	10058	ATP1B1	chr1-169095399-169095638	0.489863	5.56252	2.30746e-07	4.49466e-07
178	136980	225211	ATP1B1	chr1-168880265-168880485	0.682301	9.23908	5.42585e-15	1.80253e-14
178	144287	211961	ATP1B1	chr1-168893461-168893735	0.782329	12.4339	7.24031e-22	3.8363e-21
178	147542	135052	ATP1B1	chr1-168970261-168970644	0.85169	16.0889	2.96115e-29	2.55303e-28
178	151455	134039	ATP1B1	chr1-168970792-168971657	0.445803	4.93025	3.34909e-06	5.98865e-06
178	156284	18304	ATP1B1	chr1-169086572-169087392	0.809895	13.6684	1.95085e-24	1.22146e-23
179	2873	175515	C1orf112	chr1-169484886-169486491	0.445623	4.92777	3.38332e-06	6.04769e-06
179	18798	206855	C1orf112	chr1-169868863-169869809	0.731555	10.6222	5.42698e-18	2.21507e-17
179	24425	75363	C1orf112	chr1-169586279-169586643	0.679436	9.16689	7.78029e-15	2.55849e-14
179	44493	234308	C1orf112	chr1-169426195-169427698	0.837449	15.1694	1.84268e-27	1.40879e-26
179	58084	84849	C1orf112	chr1-169576596-169577157	0.713727	10.0875	7.81534e-17	2.94483e-16
180	124873	236421	KIFAP3	chr1-169848335-169848786	0.586597	7.17022	1.42609e-10	3.49487e-10
180	149806	149076	KIFAP3	chr1-170234285-170234640	0.844504	15.6104	2.50764e-28	2.0344e-27
181	90039	196059	DNM3	chr1-171644943-171645438	0.45958	5.12265	1.50975e-06	2.77025e-06
181	92038	197351	DNM3	chr1-171643840-171644146	0.638448	8.21177	8.94451e-13	2.55866e-12
181	95845	195217	DNM3	chr1-171645613-171646280	0.598935	7.40407	4.63027e-11	1.17523e-10
181	100871	71951	DNM3	chr1-171768980-171769546	0.579745	7.04369	2.61018e-10	6.27963e-10
181	106580	55242	DNM3	chr1-171896741-171897659	0.927123	24.4906	1.46179e-43	3.38697e-42
181	112321	139788	DNM3	chr1-171981287-171981577	0.706531	9.88338	2.16771e-16	7.9128e-16
181	115369	26797	DNM3	chr1-171868296-171868685	0.702094	9.76062	4.00419e-16	1.4344e-15
181	117489	162745	DNM3	chr1-172004244-172005041	0.644391	8.34207	4.69963e-13	1.36847e-12
181	124311	146637	DNM3	chr1-171988136-171988851	0.618402	7.79	7.09801e-12	1.90879e-11
181	127618	48495	DNM3	chr1-171889994-171890460	0.668971	8.9097	2.8056e-14	8.8918e-14
181	128783	108621	DNM3	chr1-171950120-171950384	0.641717	8.28314	6.28867e-13	1.81682e-12
181	138539	71146	DNM3	chr1-171912645-171912998	0.788118	12.6753	2.24907e-22	1.23341e-21
181	152000	39780	DNM3	chr1-171801268-171801717	0.686281	9.3407	3.26619e-15	1.10221e-14
182	87106	40054	RABGAP1L	chr1-174118753-174119355	0.548795	6.4989	3.39049e-09	7.52455e-09
182	125388	212879	RABGAP1L	chr1-174372290-174372779	0.679493	9.16834	7.72415e-15	2.54087e-14
182	134133	103286	RABGAP1L	chr1-174262697-174263209	0.711851	10.0337	1.02278e-16	3.82215e-16
182	134352	98717	RABGAP1L	chr1-174258128-174258446	0.612046	7.66158	1.32797e-11	3.50208e-11
182	150026	71129	RABGAP1L	chr1-174230540-174230771	0.793989	12.9292	6.61777e-23	3.75924e-22
182	150161	130281	RABGAP1L	chr1-174289692-174290227	0.722507	10.3454	2.15652e-17	8.44559e-17
183	25909	228834	TNR	chr1-175514215-175514935	0.468078	5.24364	9.07468e-07	1.69251e-06
183	85251	11801	TNR	chr1-175731694-175731968	0.556412	6.62914	1.84813e-09	4.18184e-09
183	95361	66506	TNR	chr1-175677022-175677263	0.391544	4.21242	5.61862e-05	9.12633e-05
183	129040	244648	TNR	chr1-175988419-175988619	0.486608	5.51404	2.8486e-07	5.51222e-07
183	129375	114164	TNR	chr1-175629267-175629605	0.492829	5.60695	1.90088e-07	3.7274e-07
183	133380	11971	TNR	chr1-175755742-175756162	0.974696	43.1653	1.41957e-65	1.7488e-63
183	137126	28846	TNR	chr1-175714501-175714923	0.532263	6.22403	1.20265e-08	2.56824e-08
183	140196	6810	TNR	chr1-175750581-175751022	0.959338	33.646	1.22094e-55	6.77307e-54
183	141271	212446	TNR	chr1-175530717-175531323	0.870692	17.5253	5.77676e-32	5.95307e-31
183	142003	87063	TNR	chr1-175656473-175656706	0.550488	6.52764	2.96655e-09	6.61219e-09
183	142360	10889	TNR	chr1-175754660-175755274	0.938783	26.9759	3.78354e-47	1.12336e-45
183	143488	247249	TNR	chr1-175496196-175496520	0.553369	6.57682	2.35949e-09	5.29859e-09
183	146780	13648	TNR	chr1-175757419-175757648	0.604185	7.50601	2.82743e-11	7.28827e-11
183	149089	19865	TNR	chr1-175763636-175764143	0.868225	17.3226	1.37101e-31	1.37707e-30
183	149311	14870	TNR	chr1-175758641-175758948	0.946355	28.9929	7.0383e-50	2.5213e-48
183	155133	104438	TNR	chr1-175848209-175848644	0.813624	13.8538	8.13858e-25	5.22439e-24
184	14600	88828	PAPPA2	chr1-176552000-176553591	0.771124	11.9898	6.30714e-21	3.1316e-20
184	29217	192970	PAPPA2	chr1-176656142-176657157	0.512347	5.90603	5.06479e-08	1.03444e-07
184	30190	96455	PAPPA2	chr1-176559627-176560529	0.713295	10.0751	8.31658e-17	3.12839e-16
184	38890	87789	PAPPA2	chr1-176374770-176375381	0.719008	10.2414	3.62359e-17	1.39758e-16
184	137726	66235	PAPPA2	chr1-176529407-176530113	0.5805	7.05752	2.44368e-10	5.89026e-10
184	140064	87896	PAPPA2	chr1-176551068-176551465	0.575304	6.96289	3.83367e-10	9.11253e-10
184	140620	87557	PAPPA2	chr1-176550729-176550971	0.593515	7.30037	7.63391e-11	1.90879e-10
185	84073	24712	ASTN1	chr1-177189686-177189987	0.51766	5.98955	3.48231e-08	7.19649e-08
185	88043	136569	ASTN1	chr1-177301543-177301751	0.467381	5.23365	9.46651e-07	1.76263e-06
185	94094	5353	ASTN1	chr1-177170327-177171540	0.744926	11.0536	6.35878e-19	2.75869e-18
185	107369	78357	ASTN1	chr1-177086416-177086615	0.667808	8.88172	3.2251e-14	1.01745e-13
185	110124	130565	ASTN1	chr1-177034180-177034407	0.728703	10.5337	8.43383e-18	3.39915e-17
185	130865	169035	ASTN1	chr1-177334009-177334501	0.730931	10.6027	5.97961e-18	2.43551e-17
185	135115	143900	ASTN1	chr1-177020671-177021072	0.648508	8.43383	2.98423e-13	8.80594e-13
185	137610	142940	ASTN1	chr1-177021647-177022032	0.727891	10.5087	9.55152e-18	3.83415e-17
185	142455	147199	ASTN1	chr1-177017179-177017773	0.753743	11.3543	1.43585e-19	6.51384e-19
185	145960	120424	ASTN1	chr1-177043549-177044548	0.817619	14.058	3.12006e-25	2.05743e-24
185	150335	25438	ASTN1	chr1-177190412-177190665	0.494401	5.63062	1.71394e-07	3.37182e-07
185	152272	131522	ASTN1	chr1-177033137-177033450	0.875467	17.9331	1.03025e-32	1.11712e-31
185	154016	239461	ASTN1	chr1-176925159-176925511	0.442956	4.89106	3.93146e-06	6.99323e-06
186	33571	187486	BRINP2	chr1-176983755-176984010	0.408009	4.42408	2.51237e-05	4.1957e-05
186	66603	103466	BRINP2	chr1-177067811-177068030	0.53449	6.26045	1.01808e-08	2.18588e-08
186	110541	6148	BRINP2	chr1-177163692-177165348	0.523527	6.08286	2.28545e-08	4.78463e-08
186	135115	150424	BRINP2	chr1-177020671-177021072	0.747306	11.1335	4.2812e-19	1.88162e-18
186	137610	149464	BRINP2	chr1-177021647-177022032	0.713679	10.0861	7.87003e-17	2.96477e-16
186	142455	153723	BRINP2	chr1-177017179-177017773	0.65509	8.58322	1.42289e-13	4.29342e-13
186	150335	18914	BRINP2	chr1-177190412-177190665	0.775592	12.1634	2.70042e-21	1.37729e-20
186	152272	138046	BRINP2	chr1-177033137-177033450	0.468746	5.25323	8.71362e-07	1.62735e-06
186	154016	245985	BRINP2	chr1-176925159-176925511	0.765138	11.7641	1.90735e-20	9.15851e-20
186	155126	130750	BRINP2	chr1-177302248-177302781	0.394098	4.24492	4.97296e-05	8.1112e-05
187	944	40466	RASAL2	chr1-178052687-178053674	0.596138	7.35035	6.00049e-11	1.51107e-10
187	2492	55576	RASAL2	chr1-178037448-178038564	0.48624	5.50857	2.9169e-07	5.64043e-07
187	10224	188757	RASAL2	chr1-178282899-178283218	0.634321	8.12277	1.38704e-12	3.91441e-12
187	14784	45358	RASAL2	chr1-178048184-178048782	0.595088	7.3303	6.60917e-11	1.65959e-10
187	16494	167463	RASAL2	chr1-178261605-178262706	0.588931	7.21386	1.1569e-10	2.85534e-10
187	19060	61950	RASAL2	chr1-178031605-178032190	0.576783	6.98969	3.37525e-10	8.05855e-10
187	26695	247081	RASAL2	chr1-178341223-178341499	0.769672	11.9344	8.27329e-21	4.07361e-20
187	38313	205649	RASAL2	chr1-178299791-178300165	0.59298	7.2902	8.01668e-11	2.00105e-10
187	41036	78838	RASAL2	chr1-178172980-178173273	0.591959	7.27088	8.7973e-11	2.18873e-10
187	43899	155011	RASAL2	chr1-177938899-177939129	0.702603	9.77458	3.73419e-16	1.34042e-15
187	46129	200471	RASAL2	chr1-178294613-178294965	0.689423	9.42204	2.17541e-15	7.42242e-15
187	134987	155964	RASAL2	chr1-178250106-178250335	0.628899	8.00756	2.44443e-12	6.78033e-12
187	138722	73699	RASAL2	chr1-178167841-178168176	0.39019	4.19522	5.99214e-05	9.71108e-05
187	146238	140335	RASAL2	chr1-177953563-177953805	0.617188	7.76529	8.00845e-12	2.14485e-11
187	148240	147878	RASAL2	chr1-177945847-177946262	0.700848	9.72655	4.7478e-16	1.69229e-15
188	14478	181584	RALGPS2	chr1-178541931-178543562	0.485958	5.50439	2.97019e-07	5.73883e-07
188	15311	237886	RALGPS2	chr1-178486239-178487260	0.489359	5.55498	2.38442e-07	4.64024e-07
188	35711	166090	RALGPS2	chr1-178558719-178559056	0.444505	4.91236	3.60367e-06	6.42708e-06
188	38257	206884	RALGPS2	chr1-178932032-178932533	0.412383	4.48116	2.01421e-05	3.38966e-05
188	46287	48844	RALGPS2	chr1-178773992-178774553	0.525238	6.1103	2.01824e-08	4.24202e-08
188	130020	214589	RALGPS2	chr1-178939737-178940066	0.731813	10.6303	5.21363e-18	2.13007e-17
188	131229	238052	RALGPS2	chr1-178963200-178963658	0.584254	7.1267	1.75625e-10	4.27673e-10
188	135264	25704	RALGPS2	chr1-178750852-178751425	0.821083	14.24	1.33305e-25	9.00134e-25
188	137462	195873	RALGPS2	chr1-178528288-178529273	0.820996	14.2353	1.36214e-25	9.18969e-25
188	137550	188625	RALGPS2	chr1-178536072-178536521	0.826132	14.514	3.73268e-26	2.62017e-25
188	139835	187637	RALGPS2	chr1-178536847-178537509	0.789895	12.7512	1.55952e-22	8.64269e-22
188	145648	217482	RALGPS2	chr1-178942630-178942882	0.765567	11.78	1.7639e-20	8.49052e-20
188	150051	192524	RALGPS2	chr1-178531739-178532622	0.636374	8.16689	1.11602e-12	3.17166e-12
188	152668	131136	RALGPS2	chr1-178856284-178856546	0.635072	8.13886	1.28135e-12	3.62585e-12
188	157000	213486	RALGPS2	chr1-178938634-178939357	0.46098	5.14246	1.38961e-06	2.55691e-06
189	17319	144591	ANGPTL1	chr1-178724490-178726460	0.835643	15.0607	3.02422e-27	2.27777e-26
189	25092	154372	ANGPTL1	chr1-179025425-179026890	0.691172	9.46774	1.7312e-15	5.94107e-15
189	35835	210406	ANGPTL1	chr1-179081459-179082983	0.958437	33.2559	3.49519e-55	1.87945e-53
189	35897	130494	ANGPTL1	chr1-179001547-179003180	0.958957	33.4797	1.9094e-55	1.04644e-53
189	38257	60979	ANGPTL1	chr1-178932032-178932533	0.717699	10.203	4.39121e-17	1.68428e-16
189	46287	96498	ANGPTL1	chr1-178773992-178774553	0.783469	12.4808	5.76718e-22	3.08042e-21
190	10807	76054	SOAT1	chr1-179369769-179370074	0.610594	7.63257	1.52932e-11	4.01611e-11
190	27424	71522	SOAT1	chr1-179365237-179366259	0.551297	6.54142	2.78239e-09	6.21531e-09
190	29216	117684	SOAT1	chr1-179175029-179176029	0.934888	26.0743	7.07105e-46	1.92496e-44
190	30894	167046	SOAT1	chr1-179126420-179126667	0.691212	9.46882	1.72194e-15	5.90992e-15
190	35835	210730	SOAT1	chr1-179081459-179082983	0.940339	27.36	1.11183e-47	3.42422e-46
190	38364	172241	SOAT1	chr1-179121140-179121472	0.602622	7.4755	3.27781e-11	8.40929e-11
191	67616	249286	XPR1	chr1-180881291-180882506	0.40813	4.42565	2.49715e-05	4.17113e-05
191	79293	32865	XPR1	chr1-180598105-180599138	0.443426	4.89752	3.82909e-06	6.81696e-06
191	80797	21846	XPR1	chr1-180609750-180610157	0.768608	11.894	1.00834e-20	4.93687e-20
191	81771	97176	XPR1	chr1-180534191-180534827	0.824918	14.4471	5.08768e-26	3.54072e-25
191	83636	98025	XPR1	chr1-180533319-180533978	0.620383	7.83053	5.82207e-12	1.57427e-11
191	95413	215742	XPR1	chr1-180415863-180416261	0.637093	8.18241	1.03382e-12	2.94417e-12
191	99100	54199	XPR1	chr1-180577053-180577804	0.644651	8.34783	4.56756e-13	1.33075e-12
191	105242	63943	XPR1	chr1-180567337-180568060	0.879313	18.2779	2.43838e-33	2.76146e-32
191	109426	123763	XPR1	chr1-180755768-180756477	0.687708	9.37751	2.7175e-15	9.21567e-15
191	113922	224555	XPR1	chr1-180407058-180407448	0.497413	5.67615	1.40362e-07	2.77807e-07
191	115253	165298	XPR1	chr1-180797303-180797546	0.476713	5.36849	5.33364e-07	1.01116e-06
191	115945	133749	XPR1	chr1-180497629-180498254	0.462049	5.15762	1.30402e-06	2.40432e-06
191	116805	89508	XPR1	chr1-180542237-180542495	0.489035	5.55015	2.43512e-07	4.73475e-07
191	117720	58592	XPR1	chr1-180572980-180573411	0.524391	6.09671	2.14655e-08	4.50318e-08
191	123157	170728	XPR1	chr1-180802733-180803091	0.724444	10.4037	1.61222e-17	6.37013e-17
191	123959	78658	XPR1	chr1-180710663-180710906	0.400508	4.32702	3.6444e-05	6.00592e-05
191	131055	109202	XPR1	chr1-180741207-180741454	0.529397	6.17742	1.48759e-08	3.15684e-08
191	134435	125511	XPR1	chr1-180757516-180757936	0.766932	11.8309	1.37383e-20	6.66202e-20
191	137832	63079	XPR1	chr1-180568647-180568924	0.622942	7.88325	4.49791e-12	1.22574e-11
191	142063	178279	XPR1	chr1-180810284-180810483	0.530726	6.199	1.34824e-08	2.86958e-08
191	149054	88684	XPR1	chr1-180542602-180543319	0.572411	6.91075	4.90951e-10	1.15838e-09
191	149061	154287	XPR1	chr1-180786292-180787048	0.651126	8.49284	2.22767e-13	6.63219e-13
191	153582	16096	XPR1	chr1-180615551-180615907	0.832264	14.8617	7.51849e-27	5.51799e-26
191	157243	115817	XPR1	chr1-180515677-180516186	0.811075	13.7265	1.48264e-24	9.36343e-24
192	55751	156692	STX6	chr1-181179814-181181081	0.476526	5.36576	5.3963e-07	1.02261e-06
192	56027	92103	STX6	chr1-180930738-180931017	0.455961	5.07167	1.86755e-06	3.40323e-06
192	58041	214355	STX6	chr1-180808564-180808765	0.59205	7.2726	8.72506e-11	2.17173e-10
192	63958	94371	STX6	chr1-180926222-180928749	0.677522	9.11912	9.87518e-15	3.22256e-14
192	67616	140614	STX6	chr1-180881291-180882506	0.714818	10.119	6.67773e-17	2.52896e-16
192	68037	32622	STX6	chr1-181055744-181056136	0.4207	4.59074	1.31173e-05	2.2407e-05
192	69466	118270	STX6	chr1-181141392-181142795	0.533075	6.23729	1.13189e-08	2.42186e-08
192	69829	58817	STX6	chr1-181081939-181082138	0.46442	5.19133	1.13172e-06	2.09609e-06
192	75003	59267	STX6	chr1-181082389-181082588	0.525159	6.10903	2.0299e-08	4.26572e-08
192	75915	46124	STX6	chr1-180976670-180976996	0.918249	22.9548	3.28072e-41	6.43072e-40
192	76193	99173	STX6	chr1-181122295-181122502	0.563524	6.75293	1.03423e-09	2.38348e-09
192	77573	89993	STX6	chr1-181113115-181113511	0.678972	9.15529	8.24426e-15	2.70563e-14
192	79816	169000	STX6	chr1-181192122-181192588	0.895492	19.9177	3.15325e-36	4.35797e-35
192	82386	56488	STX6	chr1-180966433-180966632	0.890676	19.394	2.54452e-35	3.3106e-34
192	85544	184707	STX6	chr1-181207829-181208619	0.690708	9.45558	1.83967e-15	6.30206e-15
192	90458	34337	STX6	chr1-180987878-180988783	0.944013	28.3269	5.39759e-49	1.82123e-47
192	93702	142707	STX6	chr1-181165829-181166042	0.688999	9.41101	2.2987e-15	7.83238e-15
192	95736	74263	STX6	chr1-180947876-180948857	0.862467	16.8697	9.64327e-31	9.19409e-30
192	96375	143155	STX6	chr1-181166277-181166922	0.838275	15.2197	1.46643e-27	1.12969e-26
192	98106	47328	STX6	chr1-180975456-180975792	0.894136	19.7668	5.73613e-36	7.78127e-35
192	100104	109526	STX6	chr1-180911776-180913594	0.860104	16.6914	2.09394e-30	1.95335e-29
192	115253	225574	STX6	chr1-180797303-180797546	0.548593	6.49546	3.44498e-09	7.64115e-09
192	115990	21377	STX6	chr1-181000878-181001743	0.582741	7.09873	2.00738e-10	4.86714e-10
192	117775	68558	STX6	chr1-180953342-180954562	0.689494	9.4239	2.15527e-15	7.35544e-15
192	123157	220029	STX6	chr1-180802733-180803091	0.685807	9.32853	3.47097e-15	1.16931e-14
192	134522	140020	STX6	chr1-180882881-180883100	0.437408	4.81519	5.35149e-06	9.42469e-06
192	140490	46488	STX6	chr1-180976385-180976632	0.542099	6.3863	5.70917e-09	1.24726e-08
192	140839	156371	STX6	chr1-181179493-181179773	0.556606	6.63249	1.81943e-09	4.11904e-09
192	142281	49209	STX6	chr1-180973156-180973911	0.940813	27.4798	7.60868e-48	2.36226e-46
192	149061	236072	STX6	chr1-180786292-180787048	0.419884	4.57992	1.36881e-05	2.33444e-05
192	149228	94260	STX6	chr1-181117382-181118312	0.578941	7.02898	2.79965e-10	6.72122e-10
192	156714	166432	STX6	chr1-181189554-181190439	0.746558	11.1083	4.8503e-19	2.12353e-18
192	156902	167404	STX6	chr1-181190526-181190913	0.651511	8.50158	2.1333e-13	6.35884e-13
193	79816	220513	CACNA1E	chr1-181192122-181192588	0.50151	5.73853	1.06633e-07	2.12901e-07
193	83826	11384	CACNA1E	chr1-181424487-181425480	0.612232	7.6653	1.30409e-11	3.44064e-11
193	86423	55340	CACNA1E	chr1-181468443-181468724	0.74666	11.1117	4.7689e-19	2.08935e-18
193	86470	9074	CACNA1E	chr1-181422177-181422406	0.620697	7.83697	5.64142e-12	1.52703e-11
193	89005	67693	CACNA1E	chr1-181344710-181345408	0.582953	7.10265	1.97018e-10	4.78042e-10
193	93702	247059	CACNA1E	chr1-181165829-181166042	0.76986	11.9415	7.98894e-21	3.9369e-20
193	96375	246179	CACNA1E	chr1-181166277-181166922	0.641136	8.27038	6.6975e-13	1.93203e-12
193	106345	88229	CACNA1E	chr1-181501332-181501937	0.532182	6.2227	1.20994e-08	2.58322e-08
193	106426	99634	CACNA1E	chr1-181311841-181313467	0.904255	20.9644	5.36045e-38	8.36155e-37
193	111686	93912	CACNA1E	chr1-181317597-181319189	0.982752	52.6081	1.19957e-73	3.03412e-71
193	116317	14427	CACNA1E	chr1-181427530-181427823	0.820889	14.2297	1.39859e-25	9.42796e-25
193	125197	65233	CACNA1E	chr1-181478336-181478545	0.453525	5.03753	2.152e-06	3.90399e-06
193	133393	70248	CACNA1E	chr1-181483351-181483863	0.455655	5.06738	1.90117e-06	3.46272e-06
193	134607	91249	CACNA1E	chr1-181504352-181504551	0.472277	5.30411	7.02074e-07	1.31975e-06
193	135258	69392	CACNA1E	chr1-181482495-181482977	0.621484	7.85315	5.21203e-12	1.41391e-11
193	140839	233328	CACNA1E	chr1-181179493-181179773	0.712264	10.0455	9.64156e-17	3.60981e-16
193	141738	14982	CACNA1E	chr1-181397643-181398119	0.547444	6.47603	3.76999e-09	8.33623e-09
193	145018	190661	CACNA1E	chr1-181603764-181603975	0.574524	6.94878	4.09924e-10	9.72391e-10
193	145432	56505	CACNA1E	chr1-181469608-181470174	0.532413	6.22648	1.18924e-08	2.54048e-08
193	146489	78283	CACNA1E	chr1-181334536-181334818	0.857934	16.5313	4.21414e-30	3.85277e-29
193	149705	2915	CACNA1E	chr1-181409853-181410186	0.469886	5.26961	8.12914e-07	1.52101e-06
193	153171	19915	CACNA1E	chr1-181392762-181393186	0.609185	7.60455	1.7526e-11	4.58378e-11
193	153339	97646	CACNA1E	chr1-181314900-181315455	0.561	6.70877	1.27276e-09	2.91258e-09
193	154476	71952	CACNA1E	chr1-181485055-181486293	0.809808	13.6642	1.99066e-24	1.24575e-23
193	156714	222662	CACNA1E	chr1-181189554-181190439	0.849892	15.9662	5.10663e-29	4.33253e-28
193	156902	222188	CACNA1E	chr1-181190526-181190913	0.870814	17.5354	5.53258e-32	5.715e-31
193	157225	22297	CACNA1E	chr1-181390294-181390804	0.850798	16.0277	3.88475e-29	3.32466e-28
194	67040	194598	LAMC1	chr1-183218059-183219174	0.532572	6.22908	1.17519e-08	2.51112e-08
194	74363	240630	LAMC1	chr1-183264091-183264768	0.66643	8.84872	3.80123e-14	1.19401e-13
194	75675	156529	LAMC1	chr1-183179990-183180735	0.689277	9.41824	2.21714e-15	7.5599e-15
194	76350	162328	LAMC1	chr1-183185789-183186487	0.675369	9.06576	1.28871e-14	4.17232e-14
194	77310	66634	LAMC1	chr1-183090095-183090756	0.69876	9.66982	6.30471e-16	2.22783e-15
194	79353	187187	LAMC1	chr1-183210648-183211027	0.593063	7.29179	7.95574e-11	1.98653e-10
194	82671	168413	LAMC1	chr1-183191874-183192128	0.488315	5.53942	2.55134e-07	4.9533e-07
195	74363	153833	NMNAT2	chr1-183264091-183264768	0.527218	6.14218	1.74633e-08	3.68742e-08
195	75675	237866	NMNAT2	chr1-183179990-183180735	0.442212	4.88084	4.09879e-06	7.28139e-06
195	76350	232114	NMNAT2	chr1-183185789-183186487	0.460655	5.13786	1.41668e-06	2.60483e-06
195	76721	233964	NMNAT2	chr1-183652567-183653641	0.550176	6.52233	3.04077e-09	6.77174e-09
195	77023	23966	NMNAT2	chr1-183442569-183443370	0.706559	9.88417	2.15916e-16	7.88246e-16
195	79353	207574	NMNAT2	chr1-183210648-183211027	0.484222	5.47869	3.31978e-07	6.39276e-07
195	82671	226473	NMNAT2	chr1-183191874-183192128	0.449166	4.9768	2.76599e-06	4.97716e-06
195	82847	219826	NMNAT2	chr1-183198508-183198775	0.706527	9.88328	2.16876e-16	7.91608e-16
195	95685	79635	NMNAT2	chr1-183498238-183498437	0.485664	5.50003	3.02686e-07	5.84526e-07
195	105953	131040	NMNAT2	chr1-183287086-183287561	0.783893	12.4983	5.29767e-22	2.83571e-21
195	107751	202959	NMNAT2	chr1-183214523-183215642	0.786409	12.6032	3.18817e-22	1.73047e-21
195	112744	122801	NMNAT2	chr1-183295585-183295800	0.746473	11.1054	4.91994e-19	2.1527e-18
195	113254	32567	NMNAT2	chr1-183385239-183386034	0.847999	15.8392	8.99472e-29	7.51005e-28
195	115810	125020	NMNAT2	chr1-183543623-183543822	0.410784	4.46025	2.18445e-05	3.66554e-05
195	130287	133050	NMNAT2	chr1-183285261-183285551	0.8579	16.5288	4.25969e-30	3.89334e-29
196	76721	16481	RGL1	chr1-183652567-183653641	0.494978	5.63932	1.64981e-07	3.2488e-07
196	77023	192714	RGL1	chr1-183442569-183443370	0.461247	5.14624	1.36774e-06	2.51848e-06
196	79544	202690	RGL1	chr1-183838776-183839163	0.417144	4.54372	1.57789e-05	2.67863e-05
196	92897	147723	RGL1	chr1-183783809-183784647	0.528957	6.17028	1.53673e-08	3.25724e-08
196	104267	137691	RGL1	chr1-183773777-183774268	0.752162	11.2994	1.88355e-19	8.47214e-19
196	108214	141907	RGL1	chr1-183777993-183778401	0.692997	9.51578	1.36167e-15	4.70543e-15
196	115413	19113	RGL1	chr1-183655199-183655971	0.718983	10.2407	3.63693e-17	1.40262e-16
196	117805	163854	RGL1	chr1-183799940-183800415	0.631022	8.05244	1.96057e-12	5.47636e-12
196	122888	67999	RGL1	chr1-183704085-183704429	0.646346	8.38549	3.79117e-13	1.11087e-12
196	127450	97451	RGL1	chr1-183733537-183735101	0.708932	9.95079	1.54766e-16	5.70974e-16
196	129721	217458	RGL1	chr1-183416575-183418626	0.508688	5.84906	6.53106e-08	1.32345e-07
197	79336	87696	C1orf21	chr1-184298337-184299361	0.560293	6.69642	1.34864e-09	3.0812e-09
197	88080	160704	C1orf21	chr1-184225019-184226353	0.815157	13.9314	5.64847e-25	3.6607e-24
197	88269	84501	C1orf21	chr1-184471560-184472461	0.761275	11.6223	3.82929e-20	1.80148e-19
197	89667	92673	C1orf21	chr1-184294100-184294384	0.703654	9.80351	3.2314e-16	1.16513e-15
197	92419	96732	C1orf21	chr1-184290006-184290325	0.612501	7.67069	1.27032e-11	3.35429e-11
197	92892	116869	C1orf21	chr1-184503928-184504850	0.772809	12.0548	4.59048e-21	2.30328e-20
197	93963	195438	C1orf21	chr1-184191125-184191619	0.742222	10.9641	9.91617e-19	4.24853e-18
197	94370	168229	C1orf21	chr1-184555288-184556037	0.55831	6.66197	1.58497e-09	3.60342e-09
197	95870	131391	C1orf21	chr1-184518450-184519169	0.861544	16.7996	1.30772e-30	1.23514e-29
197	97729	31448	C1orf21	chr1-184355410-184355609	0.657664	8.64256	1.05977e-13	3.22599e-13
197	98057	197259	C1orf21	chr1-184189360-184189798	0.794426	12.9485	6.03241e-23	3.43512e-22
197	98058	193284	C1orf21	chr1-184193275-184193773	0.858581	16.5787	3.42468e-30	3.14916e-29
197	98968	176615	C1orf21	chr1-184209818-184210442	0.924117	23.9415	9.84608e-43	2.15774e-41
197	105064	62457	C1orf21	chr1-184324399-184324600	0.452408	5.02193	2.29567e-06	4.15595e-06
197	106608	106606	C1orf21	chr1-184279698-184280451	0.850837	16.0304	3.83807e-29	3.28528e-28
197	109635	241720	C1orf21	chr1-184145065-184145337	0.725289	10.4293	1.41913e-17	5.6288e-17
197	111192	139011	C1orf21	chr1-184247830-184248046	0.697882	9.64612	7.09764e-16	2.49883e-15
197	111575	18105	C1orf21	chr1-184405164-184405407	0.393402	4.23605	5.14181e-05	8.37662e-05
197	114102	171495	C1orf21	chr1-184215300-184215562	0.797907	13.104	2.8607e-23	1.66372e-22
197	120608	89902	C1orf21	chr1-184296315-184297155	0.805115	13.4379	5.81935e-24	3.5376e-23
197	129906	220203	C1orf21	chr1-184165898-184166854	0.711571	10.0257	1.0644e-16	3.9713e-16
197	135544	240581	C1orf21	chr1-184146219-184146476	0.472123	5.30189	7.08746e-07	1.33157e-06
198	49710	180696	IVNS1ABP	chr1-185498026-185498604	0.952614	31.0024	1.87538e-52	8.11818e-51
198	49796	170536	IVNS1ABP	chr1-185487866-185488569	0.947808	29.428	1.89743e-50	7.12669e-49
198	49797	166263	IVNS1ABP	chr1-185483593-185484310	0.973885	42.4631	6.53349e-65	7.57256e-63
198	49912	51013	IVNS1ABP	chr1-185368343-185368993	0.925207	24.1369	4.97688e-43	1.11313e-41
198	50155	162411	IVNS1ABP	chr1-185479741-185480212	0.914492	22.375	2.70523e-40	4.96188e-39
198	50284	171463	IVNS1ABP	chr1-185488793-185489277	0.954258	31.5958	3.45802e-53	1.60319e-51
198	51973	107329	IVNS1ABP	chr1-185424659-185425628	0.970961	40.1779	1.10375e-62	1.05024e-60
198	53029	178560	IVNS1ABP	chr1-185495890-185496329	0.960301	34.0774	3.86106e-56	2.22209e-54
198	70254	127437	IVNS1ABP	chr1-185444767-185445011	0.647585	8.41315	3.30606e-13	9.7283e-13
198	157162	34690	IVNS1ABP	chr1-185352020-185352414	0.580715	7.06146	2.39817e-10	5.78461e-10
199	30093	2938	BRINP3	chr1-190474648-190474943	0.51489	5.94589	4.23679e-08	8.70474e-08
199	142085	155726	BRINP3	chr1-190633609-190633827	0.543687	6.41285	5.05067e-09	1.1074e-08
200	115673	107146	B3GALT2	chr1-193293801-193294011	0.508851	5.85159	6.45779e-08	1.30897e-07
200	118854	182749	B3GALT2	chr1-193369404-193369682	0.639671	8.23838	7.84402e-13	2.25269e-12
200	133568	3132	B3GALT2	chr1-193183084-193183521	0.90382	20.9093	6.62128e-38	1.02674e-36
200	147947	125389	B3GALT2	chr1-193061065-193061264	0.810509	13.6986	1.69152e-24	1.06395e-23
200	148962	191995	B3GALT2	chr1-192994459-192994658	0.741342	10.9352	1.14437e-18	4.88395e-18
201	16318	73079	KCNT2	chr1-196535676-196536145	0.40667	4.40667	2.6867e-05	4.47644e-05
201	35104	84925	KCNT2	chr1-196524081-196524299	0.494873	5.63773	1.66133e-07	3.27077e-07
201	37424	228254	KCNT2	chr1-196380387-196380970	0.40917	4.43919	2.37002e-05	3.96773e-05
202	4414	157872	ASPM	chr1-197304567-197305014	0.458674	5.10985	1.59271e-06	2.91761e-06
202	11554	159215	ASPM	chr1-197305910-197307859	0.668798	8.90554	2.86436e-14	9.07083e-14
202	16989	129918	ASPM	chr1-197276613-197277493	0.720053	10.2723	3.10586e-17	1.20287e-16
202	26914	131106	ASPM	chr1-197277801-197278126	0.426744	4.67125	9.53607e-06	1.64683e-05
202	43245	64840	ASPM	chr1-197081346-197081853	0.857855	16.5255	4.32271e-30	3.94841e-29
202	47977	31820	ASPM	chr1-197114628-197114873	0.531674	6.21443	1.25652e-08	2.68008e-08
202	49551	248175	ASPM	chr1-197394870-197395069	0.722152	10.3348	2.27393e-17	8.89355e-17
202	50900	121305	ASPM	chr1-197268000-197268407	0.482659	5.45562	3.66759e-07	7.04095e-07
202	51364	237709	ASPM	chr1-197384404-197384867	0.730283	10.5826	6.61088e-18	2.68447e-17
202	54625	208492	ASPM	chr1-197355187-197355806	0.53503	6.26931	9.77618e-09	2.10148e-08
203	16989	8408	CRB1	chr1-197276613-197277493	0.440298	4.85462	4.5605e-06	8.07362e-06
203	42309	121080	CRB1	chr1-197145802-197147123	0.514988	5.94742	4.20775e-08	8.64648e-08
203	51364	116199	CRB1	chr1-197384404-197384867	0.568607	6.84276	6.77219e-10	1.58247e-09
203	56317	197753	CRB1	chr1-197465958-197466284	0.930622	25.1726	1.42805e-44	3.55798e-43
203	58691	195582	CRB1	chr1-197463787-197464593	0.834537	14.9949	4.08361e-27	3.04742e-26
203	112841	58848	CRB1	chr1-197327053-197327271	0.47286	5.31254	6.77322e-07	1.27452e-06
204	19969	84261	DENND1B	chr1-197859958-197860685	0.580888	7.06464	2.36212e-10	5.69945e-10
204	47973	160242	DENND1B	chr1-197615038-197615453	0.541435	6.37523	6.00828e-09	1.31046e-08
204	55430	100959	DENND1B	chr1-197674055-197674736	0.545302	6.43994	4.45591e-09	9.80454e-09
204	57543	157348	DENND1B	chr1-197618072-197618347	0.91328	22.1957	5.23169e-40	9.40941e-39
204	57641	246080	DENND1B	chr1-197529268-197529615	0.604059	7.50355	2.86142e-11	7.37246e-11
204	65661	99491	DENND1B	chr1-197675697-197676204	0.764225	11.7303	2.25172e-20	1.07635e-19
204	67570	137082	DENND1B	chr1-197637527-197638613	0.726866	10.4773	1.11699e-17	4.46229e-17
204	67846	101868	DENND1B	chr1-197673620-197673827	0.729426	10.556	7.54621e-18	3.05162e-17
204	72846	236506	DENND1B	chr1-198012203-198012774	0.515769	5.95971	3.98207e-08	8.19791e-08
204	74372	248726	DENND1B	chr1-198024423-198025134	0.625242	7.93099	3.55962e-12	9.76276e-12
204	75720	141313	DENND1B	chr1-197917010-197917350	0.532206	6.2231	1.20774e-08	2.57863e-08
204	77572	156293	DENND1B	chr1-197619104-197619402	0.412513	4.48286	2.00093e-05	3.36806e-05
204	82165	140157	DENND1B	chr1-197915854-197916108	0.822432	14.3122	9.52402e-26	6.50356e-25
204	85656	139585	DENND1B	chr1-197915282-197915573	0.521213	6.04591	2.70107e-08	5.62315e-08
204	89085	180142	DENND1B	chr1-197595161-197595553	0.55022	6.52307	3.03029e-09	6.74915e-09
205	17514	92233	NEK7	chr1-198064221-198064729	0.599045	7.40619	4.5831e-11	1.16361e-10
205	61945	234944	NEK7	chr1-197921819-197922018	0.745572	11.0752	5.71394e-19	2.4878e-18
205	82165	240854	NEK7	chr1-197915854-197916108	0.389774	4.18994	6.11141e-05	9.89522e-05
206	93057	19431	MIR181A1HG	chr1-198956861-198957374	0.661154	8.72387	7.07472e-14	2.18042e-13
206	97955	65010	MIR181A1HG	chr1-199002440-199003516	0.818661	14.1122	2.42067e-25	1.60792e-24
206	101673	165536	MIR181A1HG	chr1-198771687-198771892	0.500896	5.72914	1.11143e-07	2.21693e-07
206	103729	68169	MIR181A1HG	chr1-198869041-198869259	0.474844	5.3413	5.99137e-07	1.13153e-06
206	104145	90435	MIR181A1HG	chr1-198846474-198846993	0.915579	22.5389	1.48441e-40	2.76329e-39
206	111672	57449	MIR181A1HG	chr1-198994879-198995639	0.908696	21.5485	5.83507e-39	9.78148e-38
206	114114	91847	MIR181A1HG	chr1-198845368-198845581	0.457052	5.08701	1.75198e-06	3.19921e-06
206	116542	106824	MIR181A1HG	chr1-198829745-198830604	0.417221	4.54474	1.57163e-05	2.66841e-05
207	41602	158108	KIF14	chr1-200778843-200779155	0.41137	4.46791	2.12055e-05	3.56197e-05
208	56920	82174	CAMSAP2	chr1-200656963-200657383	0.497856	5.68287	1.36275e-07	2.69996e-07
208	67937	242428	CAMSAP2	chr1-200981987-200982300	0.721546	10.3167	2.48879e-17	9.70088e-17
208	71169	32045	CAMSAP2	chr1-200706971-200707512	0.446257	4.93653	3.26401e-06	5.84321e-06
208	80972	188218	CAMSAP2	chr1-200550806-200551339	0.791502	12.8205	1.11643e-22	6.25194e-22
208	85250	54869	CAMSAP2	chr1-200794428-200794899	0.411266	4.46654	2.13179e-05	3.58006e-05
208	88517	177803	CAMSAP2	chr1-200917362-200917845	0.713086	10.0691	8.56958e-17	3.22077e-16
208	89093	81270	CAMSAP2	chr1-200658021-200658287	0.692297	9.49732	1.4933e-15	5.14658e-15
208	98000	123201	CAMSAP2	chr1-200862760-200863394	0.778828	12.292	1.44325e-21	7.4902e-21
208	156916	133354	CAMSAP2	chr1-200872913-200874280	0.507762	5.83471	6.96184e-08	1.40803e-07
209	67937	41399	KIF21B	chr1-200981987-200982300	0.73476	10.7231	3.2845e-18	1.35954e-17
209	69848	16178	KIF21B	chr1-201039879-201040078	0.544136	6.42037	4.87798e-09	1.07052e-08
209	72985	89899	KIF21B	chr1-201113600-201115255	0.587414	7.18546	1.32561e-10	3.25687e-10
209	76758	10590	KIF21B	chr1-201034291-201035066	0.81537	13.9423	5.36814e-25	3.48535e-24
209	77992	31962	KIF21B	chr1-201055663-201056526	0.921572	23.5006	4.657e-42	9.71349e-41
209	79116	236134	KIF21B	chr1-201259835-201260134	0.737655	10.8155	2.07389e-18	8.7092e-18
209	79640	14640	KIF21B	chr1-201038341-201038842	0.827818	14.6079	2.4181e-26	1.7184e-25
209	79769	30261	KIF21B	chr1-201053962-201054460	0.869817	17.4528	7.86471e-32	8.03267e-31
209	85250	228800	KIF21B	chr1-200794428-200794899	0.613964	7.70007	1.10088e-11	2.92001e-11
209	86532	199157	KIF21B	chr1-201222858-201223192	0.558168	6.65951	1.60334e-09	3.64403e-09
209	88335	60184	KIF21B	chr1-201083885-201084789	0.856475	16.4255	6.70184e-30	6.03873e-29
209	88517	105854	KIF21B	chr1-200917362-200917845	0.874412	17.8412	1.51687e-32	1.62729e-31
209	88922	244792	KIF21B	chr1-201268493-201268911	0.893734	19.7227	6.83575e-36	9.22287e-35
209	93470	229517	KIF21B	chr1-201253218-201253586	0.893527	19.6999	7.48333e-36	1.00694e-34
209	98000	160305	KIF21B	chr1-200862760-200863394	0.859672	16.6593	2.4087e-30	2.23819e-29
209	98821	11673	KIF21B	chr1-201011465-201012026	0.914343	22.3528	2.93466e-40	5.36995e-39
209	107018	129942	KIF21B	chr1-201153643-201155113	0.443554	4.89927	3.80179e-06	6.7704e-06
209	115195	7141	KIF21B	chr1-201016087-201016558	0.569178	6.85293	6.45443e-10	1.51031e-09
209	156841	38481	KIF21B	chr1-201062182-201063041	0.745948	11.0878	5.3685e-19	2.34188e-18
209	156916	149419	KIF21B	chr1-200872913-200874280	0.436101	4.79741	5.75026e-06	1.01058e-05
210	70425	69607	NAV1	chr1-201692535-201693484	0.543001	6.40137	5.32561e-09	1.16599e-08
210	70512	192600	NAV1	chr1-201429487-201430326	0.552973	6.57004	2.43526e-09	5.46358e-09
210	71087	76599	NAV1	chr1-201545726-201546327	0.412426	4.48173	2.00973e-05	3.3823e-05
210	72498	31089	NAV1	chr1-201591104-201591837	0.399681	4.3164	3.79476e-05	6.24525e-05
210	81117	55253	NAV1	chr1-201567315-201567673	0.431948	4.74119	7.21094e-06	1.25823e-05
210	84451	73083	NAV1	chr1-201696011-201696623	0.782576	12.444	6.8933e-22	3.65689e-21
210	87472	62881	NAV1	chr1-201559386-201560045	0.674451	9.04314	1.44262e-14	4.65509e-14
210	91072	24819	NAV1	chr1-201597608-201598107	0.644924	8.35387	4.43304e-13	1.29269e-12
210	92725	42817	NAV1	chr1-201665745-201666622	0.863301	16.9337	7.31074e-31	7.02114e-30
210	92822	36425	NAV1	chr1-201659353-201659933	0.787679	12.6567	2.46111e-22	1.3457e-21
210	93918	204109	NAV1	chr1-201417876-201418817	0.786877	12.6228	2.89875e-22	1.57792e-21
210	97087	5555	NAV1	chr1-201616677-201617371	0.812516	13.7982	1.0575e-24	6.74069e-24
210	104676	186749	NAV1	chr1-201435509-201436177	0.849864	15.9643	5.15024e-29	4.36842e-28
210	106581	168304	NAV1	chr1-201791232-201792223	0.797706	13.095	2.98765e-23	1.73563e-22
210	112148	24792	NAV1	chr1-201647720-201650787	0.73109	10.6077	5.83337e-18	2.37735e-17
210	112613	105021	NAV1	chr1-201517656-201517905	0.837407	15.1669	1.86408e-27	1.42471e-26
210	114898	116188	NAV1	chr1-201739116-201740707	0.466274	5.21779	1.01224e-06	1.88057e-06
210	115170	50912	NAV1	chr1-201673840-201674774	0.431609	4.73661	7.34467e-06	1.28068e-05
210	115331	131476	NAV1	chr1-201754404-201754661	0.467132	5.23008	9.6103e-07	1.78833e-06
210	116896	169678	NAV1	chr1-201792606-201793411	0.601806	7.45964	3.53942e-11	9.05673e-11
210	117510	126099	NAV1	chr1-201749027-201749621	0.598467	7.39505	4.83649e-11	1.22573e-10
210	118740	95510	NAV1	chr1-201718438-201719090	0.498889	5.69856	1.27184e-07	2.52536e-07
210	121336	101612	NAV1	chr1-201724540-201724932	0.554333	6.59336	2.18426e-09	4.91692e-09
211	2054	208664	UBE2T	chr1-202133032-202133315	0.394684	4.2524	4.83485e-05	7.89277e-05
211	6341	222739	UBE2T	chr1-202118953-202119240	0.464009	5.18548	1.15995e-06	2.1465e-06
211	11246	210828	UBE2T	chr1-202129751-202131151	0.515819	5.96051	3.96778e-08	8.16882e-08
211	16619	233429	UBE2T	chr1-202106724-202108550	0.561091	6.71034	1.26339e-09	2.89192e-09
211	21724	45921	UBE2T	chr1-202295614-202296058	0.47027	5.27515	7.94032e-07	1.48657e-06
211	25455	240157	UBE2T	chr1-202101145-202101822	0.397456	4.28784	4.22912e-05	6.93577e-05
211	28094	244098	UBE2T	chr1-202586079-202586825	0.565311	6.7844	8.91854e-10	2.06417e-09
211	28110	233799	UBE2T	chr1-202575780-202576284	0.646809	8.3958	3.60253e-13	1.05737e-12
211	29532	206505	UBE2T	chr1-202134954-202135474	0.442729	4.88793	3.98193e-06	7.07998e-06
211	38678	37256	UBE2T	chr1-202304104-202304723	0.659896	8.69445	8.1888e-14	2.51239e-13
211	40477	59078	UBE2T	chr1-202282551-202282901	0.443984	4.90519	3.71098e-06	6.61233e-06
211	42823	6154	UBE2T	chr1-202348135-202349485	0.44686	4.94485	3.15436e-06	5.653e-06
211	46481	133064	UBE2T	chr1-202208429-202208915	0.460374	5.13387	1.44052e-06	2.64712e-06
211	54507	19792	UBE2T	chr1-202361773-202362148	0.593233	7.29501	7.83353e-11	1.95709e-10
212	66263	89513	KDM5B	chr1-202719571-202719956	0.472988	5.31438	6.72017e-07	1.26489e-06
212	67332	165105	KDM5B	chr1-202642593-202644364	0.53583	6.28246	9.20449e-09	1.98222e-08
212	67942	147145	KDM5B	chr1-202662088-202662324	0.592425	7.2797	8.43206e-11	2.10105e-10
212	81978	229669	KDM5B	chr1-203039140-203039831	0.730717	10.5961	6.18078e-18	2.51513e-17
212	150936	215944	KDM5B	chr1-203025415-203027345	0.486781	5.5166	2.81709e-07	5.45302e-07
213	1342	51145	ATP2B4	chr1-203677707-203678623	0.889854	19.3078	3.59972e-35	4.62922e-34
213	6464	244551	ATP2B4	chr1-203871113-203871400	0.890197	19.3436	3.11608e-35	4.02957e-34
213	8052	59527	ATP2B4	chr1-203686089-203686651	0.816467	13.9985	4.12382e-25	2.69655e-24
213	18085	150991	ATP2B4	chr1-203475299-203475569	0.764614	11.7446	2.09815e-20	1.00465e-19
213	23090	53833	ATP2B4	chr1-203571707-203572727	0.779211	12.3074	1.33914e-21	6.96363e-21
213	25610	6956	ATP2B4	chr1-203619090-203619604	0.82755	14.5929	2.59116e-26	1.83773e-25
213	27653	33969	ATP2B4	chr1-203591839-203592591	0.840153	15.3353	8.6788e-28	6.79538e-27
213	36352	117483	ATP2B4	chr1-203508201-203509077	0.504801	5.78901	8.52846e-08	1.71367e-07
213	36949	66578	ATP2B4	chr1-203693140-203693380	0.71974	10.2631	3.25279e-17	1.25831e-16
213	39535	132865	ATP2B4	chr1-203759427-203760171	0.735253	10.7387	3.03844e-18	1.26045e-17
213	49826	45111	ATP2B4	chr1-203671673-203672733	0.491284	5.58378	2.10326e-07	4.10886e-07
213	61198	233926	ATP2B4	chr1-203860488-203862125	0.559091	6.67552	1.48752e-09	3.38921e-09
213	67137	22997	ATP2B4	chr1-203649559-203650774	0.542573	6.39422	5.50429e-09	1.20384e-08
213	123636	154234	ATP2B4	chr1-203471926-203472326	0.495951	5.65401	1.54687e-07	3.05228e-07
213	124087	105159	ATP2B4	chr1-203521041-203521401	0.517076	5.98032	3.62979e-08	7.49244e-08
213	153688	185366	ATP2B4	chr1-203440546-203441194	0.626446	7.95609	3.1472e-12	8.66136e-12
214	57407	49950	NFASC	chr1-204878602-204878972	0.482958	5.46003	3.59844e-07	6.91192e-07
214	60551	100100	NFASC	chr1-204928752-204930130	0.752391	11.3073	1.81111e-19	8.15587e-19
214	67581	183699	NFASC	chr1-205012351-205012621	0.719087	10.2438	3.58145e-17	1.38176e-16
214	67936	29620	NFASC	chr1-204858272-204858750	0.726429	10.464	1.19374e-17	4.75691e-17
214	68895	160299	NFASC	chr1-204988951-204990133	0.745613	11.0766	5.67585e-19	2.47207e-18
214	68962	219597	NFASC	chr1-205048249-205049000	0.741501	10.9404	1.1152e-18	4.76413e-18
214	70484	115981	NFASC	chr1-204712003-204712669	0.574886	6.95532	3.97393e-10	9.43606e-10
214	70955	162936	NFASC	chr1-204991588-204991849	0.784193	12.5107	4.98817e-22	2.67462e-21
214	71347	20024	NFASC	chr1-204807977-204808626	0.807326	13.5435	3.52355e-24	2.17359e-23
214	72728	176417	NFASC	chr1-204651640-204652233	0.507854	5.83613	6.91789e-08	1.39931e-07
214	73202	44872	NFASC	chr1-204873524-204873919	0.588315	7.20231	1.22279e-10	3.01158e-10
214	74146	185964	NFASC	chr1-205014616-205015558	0.909562	21.6671	3.73709e-39	6.35089e-38
214	74673	138762	NFASC	chr1-204967414-204967814	0.664588	8.80487	4.72844e-14	1.47519e-13
214	75821	60914	NFASC	chr1-204889566-204890277	0.894795	19.8399	4.29206e-36	5.8782e-35
214	76427	212544	NFASC	chr1-204615837-204616106	0.669971	8.93385	2.48746e-14	7.90961e-14
214	76447	84119	NFASC	chr1-204743975-204744531	0.553951	6.5868	2.25221e-09	5.06473e-09
214	78012	203436	NFASC	chr1-205032088-205032922	0.864512	17.0275	4.87317e-31	4.73244e-30
214	78395	112874	NFASC	chr1-204941526-204941974	0.519607	6.02038	3.03089e-08	6.28831e-08
214	78405	232224	NFASC	chr1-205060876-205062104	0.614881	7.71857	1.00595e-11	2.67543e-11
214	78746	70679	NFASC	chr1-204899331-204899586	0.602876	7.48045	3.20023e-11	8.21955e-11
214	79611	2007	NFASC	chr1-204830659-204831095	0.938237	26.8447	5.76644e-47	1.68801e-45
214	80654	155784	NFASC	chr1-204672436-204672866	0.873195	17.7364	2.36043e-32	2.50428e-31
214	82029	109209	NFASC	chr1-204937861-204938221	0.885368	18.8532	2.27657e-34	2.76467e-33
214	82171	25837	NFASC	chr1-204802487-204802813	0.945488	28.7415	1.512e-49	5.28744e-48
214	82981	91388	NFASC	chr1-204736628-204737262	0.849022	15.9076	6.63048e-29	5.58601e-28
214	84360	163967	NFASC	chr1-204992619-204993287	0.942214	27.8423	2.43343e-48	7.80738e-47
214	85474	94080	NFASC	chr1-204922732-204924614	0.968571	38.548	5.03047e-61	4.19173e-59
214	85760	142729	NFASC	chr1-204683979-204685921	0.822056	14.292	1.04634e-25	7.12605e-25
214	86837	153952	NFASC	chr1-204673591-204674698	0.901217	20.5867	2.29761e-37	3.43435e-36
214	87277	243900	NFASC	chr1-204584182-204584750	0.841524	15.4209	5.89151e-28	4.6708e-27
214	88439	20931	NFASC	chr1-204806823-204807719	0.787573	12.6522	2.51481e-22	1.37431e-21
214	89367	185064	NFASC	chr1-205013716-205014283	0.966668	37.376	8.56699e-60	6.53872e-58
214	89590	204441	NFASC	chr1-205033093-205033389	0.901772	20.6544	1.76763e-37	2.66167e-36
214	90517	214076	NFASC	chr1-205042728-205043536	0.978423	46.8798	6.30311e-69	1.03067e-66
214	95317	74009	NFASC	chr1-204902661-204902957	0.910031	21.7322	2.92936e-39	5.0046e-38
214	99190	199750	NFASC	chr1-205028402-205028670	0.805196	13.4417	5.71493e-24	3.47666e-23
214	116163	121004	NFASC	chr1-204706317-204707646	0.473835	5.32666	6.37754e-07	1.2021e-06
214	127158	131735	NFASC	chr1-204960387-204961181	0.866179	17.1586	2.77032e-31	2.73228e-30
214	134357	24769	NFASC	chr1-204853421-204853666	0.742697	10.9797	9.17466e-19	3.93894e-18
214	138936	146867	NFASC	chr1-204975519-204975981	0.798844	13.1466	2.33393e-23	1.36498e-22
214	141731	174850	NFASC	chr1-205003502-205003886	0.522624	6.06842	2.4398e-08	5.09686e-08
214	142624	212382	NFASC	chr1-205041034-205041536	0.481148	5.43339	4.03642e-07	7.72336e-07
214	145763	157756	NFASC	chr1-204670472-204670894	0.401784	4.34346	3.42305e-05	5.65381e-05
215	60551	113066	CNTN2	chr1-204928752-204930130	0.707301	9.90493	1.94637e-16	7.12803e-16
215	67581	30575	CNTN2	chr1-205012351-205012621	0.453844	5.04199	2.11258e-06	3.83386e-06
215	67936	184446	CNTN2	chr1-204858272-204858750	0.54699	6.46836	3.90638e-09	8.62808e-09
215	68895	53063	CNTN2	chr1-204988951-204990133	0.804118	13.3907	7.28216e-24	4.40034e-23
215	68962	5051	CNTN2	chr1-205048249-205049000	0.648258	8.42822	3.06838e-13	9.04544e-13
215	69715	241389	CNTN2	chr1-205284587-205285103	0.441233	4.86741	4.32922e-06	7.67751e-06
215	69953	221749	CNTN2	chr1-205264947-205265392	0.402085	4.34735	3.37268e-05	5.57338e-05
215	70955	51347	CNTN2	chr1-204991588-204991849	0.780621	12.3643	1.01537e-21	5.32772e-21
215	71347	234570	CNTN2	chr1-204807977-204808626	0.696872	9.61898	8.12914e-16	2.85144e-15
215	73202	169277	CNTN2	chr1-204873524-204873919	0.536959	6.30105	8.45175e-09	1.82535e-08
215	74146	27638	CNTN2	chr1-205014616-205015558	0.816754	14.0132	3.84782e-25	2.52119e-24
215	74673	75382	CNTN2	chr1-204967414-204967814	0.588511	7.20599	1.2014e-10	2.96079e-10
215	75821	152919	CNTN2	chr1-204889566-204890277	0.870072	17.4738	7.19091e-32	7.36028e-31
215	76429	98152	CNTN2	chr1-205141350-205141932	0.496019	5.65505	1.53989e-07	3.03906e-07
215	78012	10274	CNTN2	chr1-205032088-205032922	0.899729	20.4075	4.60926e-37	6.75328e-36
215	78395	101222	CNTN2	chr1-204941526-204941974	0.549944	6.51838	3.0971e-09	6.89242e-09
215	78405	17678	CNTN2	chr1-205060876-205062104	0.664246	8.79675	4.9233e-14	1.53339e-13
215	78746	143610	CNTN2	chr1-204899331-204899586	0.526305	6.12746	1.86709e-08	3.93385e-08
215	79352	213388	CNTN2	chr1-204828254-204829808	0.698177	9.65409	6.82045e-16	2.40489e-15
215	79611	212101	CNTN2	chr1-204830659-204831095	0.746605	11.1098	4.81303e-19	2.10795e-18
215	81729	148006	CNTN2	chr1-205191204-205192078	0.852471	16.1428	2.33196e-29	2.02612e-28
215	82029	104975	CNTN2	chr1-204937861-204938221	0.874605	17.8578	1.41406e-32	1.51993e-31
215	82171	240383	CNTN2	chr1-204802487-204802813	0.873845	17.7922	1.86504e-32	1.9899e-31
215	84360	49909	CNTN2	chr1-204992619-204993287	0.983201	53.3257	3.32404e-74	8.97572e-72
215	85474	118582	CNTN2	chr1-204922732-204924614	0.899353	20.3629	5.48637e-37	7.98685e-36
215	88439	235477	CNTN2	chr1-204806823-204807719	0.704788	9.83487	2.76253e-16	1.0012e-15
215	89367	28913	CNTN2	chr1-205013716-205014283	0.917699	22.8675	4.49682e-41	8.71022e-40
215	89546	145189	CNTN2	chr1-205188387-205188930	0.933006	25.6663	2.7278e-45	7.12315e-44
215	89590	9807	CNTN2	chr1-205033093-205033389	0.895015	19.8643	3.89566e-36	5.34484e-35
215	93389	231864	CNTN2	chr1-205275062-205275420	0.684473	9.29435	4.1172e-15	1.37989e-14
215	95317	140239	CNTN2	chr1-204902661-204902957	0.876994	18.0682	5.84873e-33	6.45609e-32
215	99190	14526	CNTN2	chr1-205028402-205028670	0.889116	19.2313	4.90113e-35	6.24815e-34
215	104394	240379	CNTN2	chr1-205283577-205283985	0.73663	10.7826	2.44234e-18	1.02008e-17
215	104510	184203	CNTN2	chr1-205227401-205229336	0.635072	8.13886	1.28135e-12	3.62585e-12
215	125958	48033	CNTN2	chr1-205091231-205091655	0.706501	9.88255	2.17678e-16	7.94419e-16
215	127158	82015	CNTN2	chr1-204960387-204961181	0.780443	12.3571	1.05164e-21	5.51112e-21
215	134357	189530	CNTN2	chr1-204853421-204853666	0.540565	6.36076	6.42258e-09	1.39832e-08
215	138936	67215	CNTN2	chr1-204975519-204975981	0.570054	6.86855	5.99493e-10	1.40591e-09
216	2223	242095	KLHDC8A	chr1-205599186-205599946	0.674712	9.04956	1.39715e-14	4.51172e-14
216	2361	91379	KLHDC8A	chr1-205448470-205448813	0.696754	9.6158	8.2591e-16	2.89539e-15
216	6863	31416	KLHDC8A	chr1-205325439-205325673	0.876076	17.9867	8.22667e-33	8.98467e-32
216	11999	37187	KLHDC8A	chr1-205319498-205319902	0.803468	13.3601	8.42234e-24	5.06542e-23
216	12238	145179	KLHDC8A	chr1-205210443-205211910	0.511186	5.88792	5.49182e-08	1.11857e-07
216	14396	92819	KLHDC8A	chr1-205449910-205450444	0.713903	10.0926	7.62022e-17	2.87424e-16
216	14857	147172	KLHDC8A	chr1-205504263-205505627	0.691446	9.47493	1.67011e-15	5.73792e-15
216	16522	89636	KLHDC8A	chr1-205446727-205447216	0.905004	21.0602	3.7158e-38	5.86295e-37
216	16554	87750	KLHDC8A	chr1-205444841-205445430	0.906892	21.3065	1.45577e-38	2.36611e-37
216	17022	81581	KLHDC8A	chr1-205438672-205438950	0.788075	12.6735	2.26925e-22	1.24413e-21
216	17162	83982	KLHDC8A	chr1-205441073-205441389	0.916596	22.6951	8.40109e-41	1.59299e-39
216	20502	80257	KLHDC8A	chr1-205276632-205276832	0.550393	6.52602	2.98908e-09	6.66079e-09
216	21736	107471	KLHDC8A	chr1-205248831-205249618	0.760271	11.586	4.57939e-20	2.14507e-19
216	23073	138002	KLHDC8A	chr1-205495093-205495921	0.743496	11.0061	8.04939e-19	3.47149e-18
216	23364	131037	KLHDC8A	chr1-205488128-205488427	0.821573	14.2661	1.18017e-25	7.99981e-25
216	29212	55194	KLHDC8A	chr1-205300578-205301895	0.729372	10.5544	7.60848e-18	3.07581e-17
216	31329	120318	KLHDC8A	chr1-205477409-205478430	0.720135	10.2747	3.06856e-17	1.18892e-16
216	31930	233916	KLHDC8A	chr1-205121570-205123173	0.511352	5.8905	5.42876e-08	1.10604e-07
216	40129	136113	KLHDC8A	chr1-205493204-205493876	0.836978	15.1409	2.09832e-27	1.59922e-26
216	40775	234346	KLHDC8A	chr1-205591437-205592340	0.814669	13.9066	6.34803e-25	4.1013e-24
216	41314	35048	KLHDC8A	chr1-205320863-205322041	0.612083	7.66231	1.32323e-11	3.49005e-11
216	44211	42639	KLHDC8A	chr1-205313309-205314450	0.783809	12.4948	5.38826e-22	2.88312e-21
216	45196	39323	KLHDC8A	chr1-205317532-205317766	0.811666	13.7558	1.29105e-24	8.18708e-24
216	56959	161361	KLHDC8A	chr1-205518452-205519179	0.81159	13.752	1.31441e-24	8.331e-24
216	62505	2791	KLHDC8A	chr1-205359882-205360604	0.867146	17.2357	1.98944e-31	1.98011e-30
216	65060	39845	KLHDC8A	chr1-205396936-205397368	0.429004	4.70155	8.45106e-06	1.46571e-05
216	67442	100481	KLHDC8A	chr1-205255891-205256608	0.554684	6.59938	2.1238e-09	4.78447e-09
216	77363	21101	KLHDC8A	chr1-205335429-205335988	0.688452	9.39679	2.46796e-15	8.39078e-15
216	77649	137108	KLHDC8A	chr1-205494199-205494436	0.407228	4.41392	2.61273e-05	4.35699e-05
216	80763	128173	KLHDC8A	chr1-205485264-205486078	0.518533	6.00336	3.2724e-08	6.77361e-08
216	91298	167058	KLHDC8A	chr1-205524149-205524613	0.455663	5.06748	1.90033e-06	3.46131e-06
217	2223	150329	NUCKS1	chr1-205599186-205599946	0.753079	11.3312	1.60956e-19	7.27347e-19
217	6486	236078	NUCKS1	chr1-205986355-205986905	0.548233	6.48937	3.54375e-09	7.85265e-09
217	7806	168539	NUCKS1	chr1-205918816-205919257	0.491078	5.58069	2.13182e-07	4.16367e-07
217	7941	183969	NUCKS1	chr1-205934246-205934505	0.435437	4.7884	5.96327e-06	1.04676e-05
217	12414	233905	NUCKS1	chr1-205984182-205984447	0.564037	6.76195	9.91255e-10	2.28745e-09
217	14857	244648	NUCKS1	chr1-205504263-205505627	0.624516	7.91588	3.83334e-12	1.04936e-11
217	15119	243914	NUCKS1	chr1-205994191-205994699	0.620534	7.83362	5.73469e-12	1.55148e-11
217	23602	169726	NUCKS1	chr1-205920003-205920565	0.59568	7.34161	6.25888e-11	1.57404e-10
217	24464	75814	NUCKS1	chr1-205826091-205826724	0.510921	5.88377	5.59442e-08	1.13856e-07
217	26871	108005	NUCKS1	chr1-205858282-205858483	0.735806	10.7563	2.78388e-18	1.15798e-17
217	32723	41241	NUCKS1	chr1-205791518-205791900	0.683836	9.2781	4.46529e-15	1.4926e-14
217	40775	157935	NUCKS1	chr1-205591437-205592340	0.701198	9.73609	4.52664e-16	1.61553e-15
217	45390	117825	NUCKS1	chr1-205631033-205632450	0.687607	9.37491	2.75305e-15	9.33367e-15
217	45477	177759	NUCKS1	chr1-205928036-205928714	0.724574	10.4076	1.58102e-17	6.25205e-17
217	46840	61856	NUCKS1	chr1-205812133-205813862	0.807469	13.5504	3.4108e-24	2.10625e-23
217	48399	214566	NUCKS1	chr1-205964843-205965762	0.724519	10.406	1.59418e-17	6.30235e-17
217	50116	79114	NUCKS1	chr1-205670387-205671161	0.620964	7.84246	5.49194e-12	1.48762e-11
217	56959	231096	NUCKS1	chr1-205518452-205519179	0.648856	8.44165	2.87093e-13	8.48188e-13
217	63274	48766	NUCKS1	chr1-205700998-205701509	0.585321	7.14648	1.59769e-10	3.90211e-10
217	63543	90814	NUCKS1	chr1-205658883-205659461	0.459766	5.12527	1.49331e-06	2.74105e-06
217	141700	38900	NUCKS1	chr1-205711130-205711375	0.554323	6.59319	2.18606e-09	4.92085e-09
218	52357	26256	PLXNA2	chr1-208270577-208271169	0.438137	4.82511	5.14062e-06	9.06626e-06
218	59766	64131	PLXNA2	chr1-208179933-208180188	0.705928	9.86658	2.35757e-16	8.58078e-16
218	60427	235160	PLXNA2	chr1-208479481-208479756	0.488694	5.54506	2.48954e-07	4.83764e-07
218	60999	59241	PLXNA2	chr1-208184463-208185078	0.772152	12.0294	5.1975e-21	2.59729e-20
218	62583	89985	PLXNA2	chr1-208153494-208154334	0.471995	5.30003	7.14358e-07	1.34183e-06
218	62872	56007	PLXNA2	chr1-208300328-208300623	0.466088	5.21515	1.02361e-06	1.90099e-06
218	63477	33898	PLXNA2	chr1-208278219-208278418	0.539374	6.34098	7.03499e-09	1.52742e-08
218	64878	47865	PLXNA2	chr1-208292186-208292507	0.622338	7.87077	4.78142e-12	1.30055e-11
218	69171	82100	PLXNA2	chr1-208161612-208162219	0.779265	12.3096	1.32501e-21	6.89228e-21
218	71332	135026	PLXNA2	chr1-208108934-208109293	0.899027	20.3244	6.37463e-37	9.24213e-36
218	74028	27837	PLXNA2	chr1-208272158-208272957	0.827709	14.6018	2.48676e-26	1.76556e-25
218	74567	160550	PLXNA2	chr1-208083184-208083769	0.897934	20.1965	1.05164e-36	1.50033e-35
218	75521	23394	PLXNA2	chr1-208267715-208269589	0.666266	8.8448	3.87618e-14	1.21678e-13
218	76537	205791	PLXNA2	chr1-208450112-208450395	0.703897	9.81022	3.12483e-16	1.12789e-15
218	80582	35656	PLXNA2	chr1-208279977-208280608	0.948142	29.5305	1.39662e-50	5.30751e-49
218	80788	246223	PLXNA2	chr1-207997448-207998096	0.877231	18.0894	5.3522e-33	5.92109e-32
218	81070	71947	PLXNA2	chr1-208316268-208316767	0.847384	15.7984	1.07947e-28	8.95827e-28
218	90767	225357	PLXNA2	chr1-208469678-208470152	0.928504	24.754	5.92006e-44	1.40859e-42
218	93185	229137	PLXNA2	chr1-208473458-208473832	0.840579	15.3618	7.6965e-28	6.05091e-27
218	94294	223860	PLXNA2	chr1-208020210-208020459	0.70863	9.94228	1.6149e-16	5.94857e-16
218	97774	102580	PLXNA2	chr1-208346901-208347661	0.714739	10.1167	6.75402e-17	2.55679e-16
218	102012	54104	PLXNA2	chr1-208298425-208299163	0.81636	13.993	4.23178e-25	2.76462e-24
218	102302	212742	PLXNA2	chr1-208031243-208031577	0.775781	12.1708	2.60447e-21	1.33005e-20
218	107078	230859	PLXNA2	chr1-208013240-208013460	0.564339	6.76727	9.66753e-10	2.23277e-09
218	117860	224786	PLXNA2	chr1-208019247-208019533	0.579343	7.03633	2.70337e-10	6.496e-10
218	120186	34679	PLXNA2	chr1-208209438-208209640	0.759902	11.5726	4.88995e-20	2.28668e-19
218	124306	231162	PLXNA2	chr1-208012283-208013157	0.456395	5.07777	1.8207e-06	3.32094e-06
218	128409	185852	PLXNA2	chr1-208058081-208058467	0.702549	9.7731	3.76205e-16	1.35023e-15
219	75063	84243	SYT14	chr1-209853731-209853930	0.492157	5.59687	1.98651e-07	3.88951e-07
219	87507	178799	SYT14	chr1-209758970-209759374	0.606162	7.54482	2.34243e-11	6.07365e-11
219	94253	244064	SYT14	chr1-210182239-210182819	0.696314	9.60401	8.76053e-16	3.06623e-15
219	98939	165834	SYT14	chr1-210104009-210104546	0.707131	9.90016	1.99329e-16	7.29584e-16
219	99017	161575	SYT14	chr1-210099750-210100280	0.65935	8.68173	8.72331e-14	2.6704e-13
219	99709	177606	SYT14	chr1-210115781-210116169	0.427612	4.68288	9.10444e-06	1.57493e-05
219	100102	169074	SYT14	chr1-210107249-210107561	0.618715	7.79638	6.87994e-12	1.8517e-11
219	101551	114858	SYT14	chr1-209823082-209823315	0.868679	17.3595	1.17112e-31	1.182e-30
219	107767	82849	SYT14	chr1-210021024-210021859	0.897561	20.1533	1.24583e-36	1.76854e-35
219	109253	133915	SYT14	chr1-210072090-210072463	0.485635	5.49961	3.03242e-07	5.85566e-07
219	113434	123620	SYT14	chr1-210061795-210062353	0.69962	9.69313	5.61119e-16	1.9891e-15
219	131680	30033	SYT14	chr1-209968208-209968643	0.530823	6.20057	1.33858e-08	2.84957e-08
219	138341	33513	SYT14	chr1-209971688-209972171	0.738118	10.8304	1.92581e-18	8.10914e-18
219	156756	109751	SYT14	chr1-209827223-209828422	0.785735	12.5749	3.65539e-22	1.97719e-21
220	3640	248090	KCNH1	chr1-211382206-211383501	0.437367	4.81463	5.36356e-06	9.44544e-06
220	16843	215486	KCNH1	chr1-210917431-210918628	0.400218	4.32329	3.69653e-05	6.08942e-05
220	51340	143768	KCNH1	chr1-210989929-210990346	0.7907	12.7858	1.31976e-22	7.3519e-22
220	51670	189610	KCNH1	chr1-210944284-210944504	0.633187	8.09851	1.56301e-12	4.39809e-12
220	52136	224564	KCNH1	chr1-210907989-210909550	0.489558	5.55797	2.35366e-07	4.58229e-07
220	53850	231506	KCNH1	chr1-210902052-210902608	0.7175	10.1971	4.52106e-17	1.73229e-16
220	54163	119413	KCNH1	chr1-211014318-211014701	0.836608	15.1186	2.32251e-27	1.7651e-26
220	59604	195003	KCNH1	chr1-211329119-211329318	0.577067	6.99484	3.29354e-10	7.86872e-10
220	60800	192215	KCNH1	chr1-211326331-211328025	0.575826	6.97234	3.66543e-10	8.72425e-10
221	2074	95786	NEK2	chr1-211577556-211579843	0.490502	5.57206	2.21354e-07	4.31812e-07
221	32556	22856	NEK2	chr1-211698487-211698981	0.426065	4.66216	9.88706e-06	1.70558e-05
221	45696	159860	NEK2	chr1-211515224-211515769	0.459154	5.11663	1.54826e-06	2.83857e-06
221	51493	46928	NEK2	chr1-211628451-211628701	0.422506	4.61472	1.19327e-05	2.04464e-05
221	59832	183261	NEK2	chr1-211491959-211492368	0.513194	5.91929	4.77308e-08	9.7708e-08
222	3391	248983	DTL	chr1-212284537-212286474	0.624195	7.9092	3.96086e-12	1.08323e-11
222	4163	167899	DTL	chr1-212203453-212203997	0.676079	9.08329	1.18078e-14	3.83358e-14
222	6073	189911	DTL	chr1-212225465-212226294	0.645254	8.36119	4.27554e-13	1.24825e-12
222	7510	75035	DTL	chr1-212110589-212110960	0.6524	8.52175	1.9302e-13	5.77187e-13
222	13723	203085	DTL	chr1-212238639-212238919	0.594037	7.31028	7.27827e-11	1.82247e-10
222	30247	172223	DTL	chr1-212207777-212208023	0.602581	7.47471	3.29038e-11	8.44045e-11
222	39495	19863	DTL	chr1-212055417-212055898	0.779122	12.3038	1.36278e-21	7.08324e-21
222	40329	23285	DTL	chr1-212011911-212012267	0.790378	12.7719	1.41099e-22	7.8413e-22
222	53495	106427	DTL	chr1-211928481-211929125	0.474441	5.33545	6.14266e-07	1.15912e-06
223	3391	146412	NENF	chr1-212284537-212286474	0.763573	11.7063	2.53349e-20	1.20688e-19
223	4163	228889	NENF	chr1-212203453-212203997	0.885757	18.8917	1.94609e-34	2.37721e-33
223	6073	206592	NENF	chr1-212225465-212226294	0.859185	16.6232	2.81935e-30	2.6079e-29
223	8154	141134	NENF	chr1-212291434-212291752	0.92853	24.7591	5.81906e-44	1.38588e-42
223	13723	193967	NENF	chr1-212238639-212238919	0.81159	13.752	1.31436e-24	8.331e-24
223	17205	3535	NENF	chr1-212429017-212429351	0.894702	19.8294	4.47284e-36	6.11825e-35
223	17964	44104	NENF	chr1-212476992-212477746	0.659905	8.69466	8.18045e-14	2.50998e-13
223	21520	81149	NENF	chr1-212514037-212515782	0.855507	16.3562	9.09137e-30	8.12805e-29
223	22910	174712	NENF	chr1-212607600-212609841	0.924322	23.978	8.6649e-43	1.90515e-41
223	25596	17750	NENF	chr1-212413933-212415136	0.798942	13.151	2.2851e-23	1.3369e-22
223	28466	85771	NENF	chr1-212518659-212518881	0.911776	21.9781	1.17107e-39	2.05444e-38
223	29523	232190	NENF	chr1-212665078-212665851	0.792234	12.8524	9.578e-23	5.38477e-22
223	30247	224863	NENF	chr1-212207777-212208023	0.806763	13.5165	4.00619e-24	2.4619e-23
223	33945	19859	NENF	chr1-212452747-212453254	0.762515	11.6675	3.06629e-20	1.45141e-19
223	34215	161829	NENF	chr1-212594717-212595570	0.943214	28.1089	1.05984e-48	3.50275e-47
223	35495	74373	NENF	chr1-212507261-212507590	0.543919	6.41673	4.96082e-09	1.08815e-08
223	39359	55682	NENF	chr1-212488570-212489182	0.93593	26.3077	3.28924e-46	9.15389e-45
223	40512	53647	NENF	chr1-212486535-212486751	0.405365	4.38975	2.86724e-05	4.76676e-05
223	45087	7018	NENF	chr1-212425249-212425868	0.890827	19.4099	2.38697e-35	3.1125e-34
223	45652	22818	NENF	chr1-212455706-212456159	0.840992	15.3876	6.84998e-28	5.40623e-27
223	52318	202306	NENF	chr1-212635194-212637031	0.682422	9.24216	5.34306e-15	1.77614e-14
223	63367	53074	NENF	chr1-212485962-212486285	0.789162	12.7198	1.81445e-22	1.00183e-21
223	73396	197169	NENF	chr1-212630057-212630477	0.583458	7.11198	1.8843e-10	4.57838e-10
223	141849	118044	NENF	chr1-212314525-212314842	0.438996	4.83683	4.90214e-06	8.6559e-06
223	154562	37016	NENF	chr1-212469904-212470488	0.59072	7.24749	9.8439e-11	2.44007e-10
224	76162	17904	VASH2	chr1-212968425-212968927	0.40158	4.34083	3.45758e-05	5.70896e-05
224	85015	33347	VASH2	chr1-212916270-212917172	0.518821	6.00792	3.20592e-08	6.64013e-08
224	91219	100175	VASH2	chr1-213050696-213051774	0.391891	4.21682	5.52665e-05	8.98188e-05
224	108810	14228	VASH2	chr1-212964749-212964948	0.825107	14.4575	4.84876e-26	3.38127e-25
224	135972	13205	VASH2	chr1-212936920-212937314	0.588576	7.20721	1.1944e-10	2.94419e-10
225	29146	50567	CENPF	chr1-214550614-214552627	0.442296	4.88199	4.07957e-06	7.2479e-06
225	51232	53298	CENPF	chr1-214549534-214549896	0.800702	13.2316	1.55467e-23	9.19959e-23
226	93424	65284	KCNK2	chr1-215071060-215071519	0.737643	10.8151	2.07798e-18	8.72491e-18
226	97699	140536	KCNK2	chr1-215146312-215146542	0.807476	13.5507	3.40531e-24	2.10325e-23
226	98702	34343	KCNK2	chr1-214971152-214971431	0.680213	9.1864	7.05825e-15	2.32749e-14
226	101856	158359	KCNK2	chr1-214846472-214847415	0.805997	13.4798	4.76759e-24	2.91652e-23
226	103116	108505	KCNK2	chr1-214896728-214897269	0.899367	20.3645	5.45044e-37	7.93917e-36
226	103342	122814	KCNK2	chr1-214882634-214882960	0.881541	18.4848	1.03448e-33	1.20221e-32
226	104757	92736	KCNK2	chr1-214912732-214913038	0.941691	27.7054	3.73683e-48	1.18371e-46
226	106176	168088	KCNK2	chr1-214837431-214837686	0.859555	16.6506	2.50197e-30	2.32054e-29
226	108678	24542	KCNK2	chr1-214980937-214981232	0.867639	17.2753	1.67888e-31	1.67685e-30
226	113950	202781	KCNK2	chr1-214802654-214802993	0.868435	17.3397	1.27467e-31	1.28314e-30
226	114376	182202	KCNK2	chr1-214823301-214823572	0.763638	11.7087	2.50385e-20	1.19322e-19
226	116192	93140	KCNK2	chr1-214911789-214912634	0.918577	23.0072	2.71622e-41	5.35678e-40
226	123923	124507	KCNK2	chr1-214881039-214881267	0.7519	11.2903	1.96983e-19	8.84852e-19
226	127077	75897	KCNK2	chr1-215081673-215084020	0.965254	36.5675	6.33703e-59	4.51266e-57
226	129121	196649	KCNK2	chr1-214808815-214809125	0.668336	8.89441	3.02767e-14	9.56978e-14
226	136099	88591	KCNK2	chr1-215094367-215094661	0.813756	13.8605	7.88658e-25	5.06681e-24
227	6879	226965	ESRRG	chr1-216910143-216910789	0.56043	6.69882	1.33357e-09	3.04761e-09
227	8025	60468	ESRRG	chr1-217076805-217077286	0.622475	7.8736	4.71559e-12	1.28345e-11
227	32870	210323	ESRRG	chr1-216926677-216927431	0.502184	5.74884	1.01884e-07	2.03648e-07
227	38805	59158	ESRRG	chr1-217078260-217078596	0.648603	8.43598	2.95269e-13	8.71596e-13
227	43309	191578	ESRRG	chr1-216945695-216946176	0.586442	7.16734	1.44586e-10	3.54169e-10
227	43387	206069	ESRRG	chr1-217343825-217344226	0.5736	6.93213	4.43616e-10	1.04972e-09
227	117735	47151	ESRRG	chr1-217088484-217090603	0.885152	18.832	2.48352e-34	3.00649e-33
228	5556	39911	RAB3GAP2	chr1-220232161-220232542	0.874969	17.8895	1.23752e-32	1.33564e-31
228	5760	53475	RAB3GAP2	chr1-220218509-220218978	0.896704	20.0549	1.83478e-36	2.57604e-35
228	5896	17646	RAB3GAP2	chr1-220290101-220290530	0.872432	17.6714	3.10716e-32	3.26737e-31
228	9239	8484	RAB3GAP2	chr1-220280939-220281428	0.778481	12.2781	1.54434e-21	7.99697e-21
228	11368	137084	RAB3GAP2	chr1-220409539-220410716	0.901267	20.5927	2.24452e-37	3.3565e-36
228	14192	27633	RAB3GAP2	chr1-220300088-220301121	0.911224	21.8995	1.56836e-39	2.72652e-38
228	16223	52750	RAB3GAP2	chr1-220219504-220219703	0.689762	9.43087	2.08148e-15	7.11117e-15
228	19485	18141	RAB3GAP2	chr1-220253273-220254312	0.826114	14.513	3.75024e-26	2.63212e-25
228	19512	25998	RAB3GAP2	chr1-220298453-220298999	0.76747	11.8511	1.24423e-20	6.05827e-20
228	21292	214563	RAB3GAP2	chr1-220487018-220487893	0.791847	12.8355	1.0388e-22	5.82966e-22
228	26495	135940	RAB3GAP2	chr1-220136182-220136513	0.53745	6.30916	8.14307e-09	1.76051e-08
228	32672	57615	RAB3GAP2	chr1-220330070-220330582	0.782264	12.4313	7.33374e-22	3.88456e-21
228	38496	117842	RAB3GAP2	chr1-220154369-220154611	0.629927	8.02927	2.19713e-12	6.11373e-12
228	45772	134725	RAB3GAP2	chr1-220137423-220137728	0.729611	10.5617	7.33431e-18	2.96798e-17
228	72285	190763	RAB3GAP2	chr1-220463218-220463672	0.44719	4.94942	3.0958e-06	5.55104e-06
228	88748	225607	RAB3GAP2	chr1-220045716-220046846	0.412436	4.48186	2.00873e-05	3.38078e-05
229	93981	134877	MARK1	chr1-220663061-220663745	0.425912	4.66012	9.96781e-06	1.71913e-05
230	64506	147101	SUSD4	chr1-223216505-223217100	0.39151	4.21197	5.62793e-05	9.14056e-05
230	72562	219842	SUSD4	chr1-223143649-223144359	0.484417	5.48157	3.27865e-07	6.31599e-07
230	91560	29895	SUSD4	chr1-223394098-223394365	0.411267	4.46656	2.13165e-05	3.57988e-05
230	103943	65321	SUSD4	chr1-223429524-223429730	0.402087	4.34737	3.37244e-05	5.57307e-05
230	146706	28936	SUSD4	chr1-223393139-223393940	0.613779	7.69635	1.12102e-11	2.97184e-11
230	146975	43678	SUSD4	chr1-223320234-223320523	0.459622	5.12324	1.50607e-06	2.76376e-06
230	148821	246546	SUSD4	chr1-223610749-223610977	0.815861	13.9674	4.77082e-25	3.10742e-24
230	149849	220682	SUSD4	chr1-223142731-223143519	0.615147	7.72394	9.7992e-12	2.60845e-11
231	10114	158529	CNIH3	chr1-224457320-224457763	0.680111	9.18384	7.1491e-15	2.35651e-14
231	18493	80940	CNIH3	chr1-224697234-224697433	0.63532	8.14419	1.24813e-12	3.53387e-12
231	25427	81484	CNIH3	chr1-224697778-224698498	0.457261	5.08994	1.73072e-06	3.16202e-06
231	130726	235030	CNIH3	chr1-224851324-224852070	0.764428	11.7378	2.17031e-20	1.03852e-19
231	135060	159311	CNIH3	chr1-224456748-224456981	0.630266	8.03642	2.12129e-12	5.91041e-12
231	136893	106578	CNIH3	chr1-224722872-224723071	0.882975	18.6208	5.90407e-34	6.98401e-33
231	143846	94201	CNIH3	chr1-224710495-224710797	0.847804	15.8263	9.53057e-29	7.94883e-28
231	145744	73061	CNIH3	chr1-224689355-224689839	0.719758	10.2636	3.2444e-17	1.25511e-16
231	146779	68553	CNIH3	chr1-224684847-224685415	0.832857	14.8962	6.41782e-27	4.73419e-26
231	147211	214314	CNIH3	chr1-224830608-224831977	0.662899	8.76492	5.76827e-14	1.78843e-13
231	148715	35967	CNIH3	chr1-224652261-224652801	0.737136	10.7989	2.25324e-18	9.43738e-18
231	149649	236475	CNIH3	chr1-224852769-224853285	0.716906	10.1797	4.93071e-17	1.88391e-16
231	154754	180959	CNIH3	chr1-224433000-224435333	0.69973	9.69612	5.52785e-16	1.96067e-15
232	12078	33017	DNAH14	chr1-224929280-224930455	0.89569	19.9399	2.88791e-36	4.004e-35
232	18493	198828	DNAH14	chr1-224697234-224697433	0.658789	8.66868	9.30797e-14	2.84414e-13
232	25427	197763	DNAH14	chr1-224697778-224698498	0.935138	26.1299	5.89105e-46	1.61075e-44
232	28443	128006	DNAH14	chr1-224767612-224768255	0.853986	16.2485	1.46137e-29	1.28751e-28
233	47591	223049	LBR	chr1-225651975-225654100	0.456017	5.07245	1.86148e-06	3.39254e-06
234	47570	224346	ENAH	chr1-225426911-225428795	0.432479	4.74836	7.00634e-06	1.22388e-05
234	58813	123948	ENAH	chr1-225777091-225778442	0.80376	13.3739	7.88953e-24	4.75585e-23
234	59536	171420	ENAH	chr1-225824563-225825004	0.54279	6.39784	5.41322e-09	1.18457e-08
234	64272	195185	ENAH	chr1-225848328-225848864	0.583654	7.1156	1.85194e-10	4.50194e-10
234	67115	113745	ENAH	chr1-225766888-225767817	0.629062	8.01101	2.40338e-12	6.6709e-12
234	76060	110733	ENAH	chr1-225763876-225764294	0.543509	6.40987	5.12053e-09	1.12232e-08
234	76502	34908	ENAH	chr1-225617981-225618233	0.729788	10.5672	7.13633e-18	2.89008e-17
234	79540	82491	ENAH	chr1-225735634-225736148	0.793488	12.9072	7.35773e-23	4.16631e-22
234	81773	93198	ENAH	chr1-225746341-225747313	0.851633	16.0849	3.01338e-29	2.59672e-28
234	83820	187436	ENAH	chr1-225465084-225465705	0.663446	8.77782	5.40978e-14	1.68025e-13
234	84825	92082	ENAH	chr1-225745225-225745529	0.735118	10.7344	3.10422e-18	1.28688e-17
234	85680	189834	ENAH	chr1-225462176-225463307	0.8574	16.4924	4.99693e-30	4.54225e-29
234	87527	191388	ENAH	chr1-225461492-225461753	0.831857	14.838	8.37956e-27	6.13104e-26
234	87556	97404	ENAH	chr1-225750547-225750761	0.747441	11.138	4.18564e-19	1.84092e-18
234	88339	158808	ENAH	chr1-225811951-225812461	0.70627	9.8761	2.24808e-16	8.1966e-16
234	97309	157691	ENAH	chr1-225810834-225811242	0.749467	11.2068	2.97769e-19	1.32239e-18
235	47741	62582	H3F3A	chr1-225998677-226000095	0.579475	7.03874	2.67246e-10	6.4242e-10
235	48978	137932	H3F3A	chr1-225923567-225924745	0.634797	8.13296	1.31913e-12	3.72919e-12
235	53019	46792	H3F3A	chr1-226109471-226110940	0.690389	9.44726	1.91782e-15	6.56416e-15
235	56296	58594	H3F3A	chr1-226121273-226123040	0.428441	4.69399	8.71001e-06	1.50902e-05
235	58786	146648	H3F3A	chr1-225915445-225916029	0.43845	4.82939	5.05237e-06	8.91423e-06
235	64272	213813	H3F3A	chr1-225848328-225848864	0.422901	4.61997	1.16877e-05	2.00433e-05
235	79472	132291	H3F3A	chr1-226194970-226195650	0.554647	6.59875	2.13001e-09	4.79804e-09
235	81684	71665	H3F3A	chr1-226134344-226136037	0.689336	9.41978	2.20015e-15	7.50452e-15
235	82343	134225	H3F3A	chr1-226196904-226197300	0.655954	8.60308	1.2893e-13	3.90033e-13
235	88644	62604	H3F3A	chr1-226125283-226125498	0.611268	7.64601	1.43248e-11	3.77033e-11
236	12267	225717	LIN9	chr1-226082795-226084151	0.458688	5.11005	1.59142e-06	2.9154e-06
236	12984	225835	LIN9	chr1-226535705-226536024	0.616765	7.75669	8.35212e-12	2.23438e-11
236	24021	40089	LIN9	chr1-226349959-226350558	0.543429	6.40853	5.15245e-09	1.12914e-08
236	25226	238399	LIN9	chr1-226548269-226550229	0.403146	4.36103	3.20081e-05	5.30015e-05
236	25230	241483	LIN9	chr1-226551353-226551945	0.736562	10.7805	2.46899e-18	1.03086e-17
236	40732	95803	LIN9	chr1-226213842-226214065	0.394918	4.25538	4.78085e-05	7.8069e-05
236	43954	187588	LIN9	chr1-226497458-226499139	0.795219	12.9836	5.09532e-23	2.9163e-22
236	48216	246109	LIN9	chr1-226061521-226063759	0.48324	5.46418	3.53445e-07	6.79306e-07
236	52543	126958	LIN9	chr1-226436828-226437381	0.39019	4.19522	5.99199e-05	9.711e-05
236	55769	173368	LIN9	chr1-226483238-226483751	0.438547	4.8307	5.02556e-06	8.86818e-06
236	56024	175281	LIN9	chr1-226485151-226485609	0.4276	4.68271	9.11066e-06	1.57592e-05
236	56679	197689	LIN9	chr1-226111804-226112179	0.828049	14.6209	2.27721e-26	1.62047e-25
236	58722	122688	LIN9	chr1-226432558-226433556	0.586569	7.1697	1.42958e-10	3.50327e-10
236	59166	92871	LIN9	chr1-226402741-226403105	0.420607	4.58951	1.3181e-05	2.25114e-05
236	60973	97225	LIN9	chr1-226407095-226408670	0.534739	6.26455	9.99169e-09	2.14638e-08
236	66074	114512	LIN9	chr1-226424382-226424884	0.636012	8.15909	1.15975e-12	3.29202e-12
236	69234	237861	LIN9	chr1-226547731-226548040	0.661058	8.72164	7.15361e-14	2.20379e-13
237	8058	169141	PARP1	chr1-226577221-226577766	0.634876	8.13466	1.30814e-12	3.69905e-12
237	12984	127625	PARP1	chr1-226535705-226536024	0.848985	15.9051	6.70384e-29	5.64638e-28
237	19504	225739	PARP1	chr1-226633819-226634455	0.43225	4.74526	7.09395e-06	1.23857e-05
237	24021	57520	PARP1	chr1-226349959-226350558	0.720146	10.2751	3.06335e-17	1.187e-16
237	25226	140189	PARP1	chr1-226548269-226550229	0.571574	6.89572	5.27161e-10	1.24115e-09
237	25230	143273	PARP1	chr1-226551353-226551945	0.872558	17.6821	2.97005e-32	3.1278e-31
237	32906	183873	PARP1	chr1-226223111-226224205	0.495038	5.64022	1.64336e-07	3.23622e-07
237	42179	98251	PARP1	chr1-226308254-226309827	0.793892	12.9249	6.75535e-23	3.83543e-22
237	43954	89378	PARP1	chr1-226497458-226499139	0.913769	22.2675	4.01551e-40	7.27708e-39
237	58722	24478	PARP1	chr1-226432558-226433556	0.429695	4.71084	8.14295e-06	1.41456e-05
237	66074	16302	PARP1	chr1-226424382-226424884	0.619491	7.81226	6.3662e-12	1.7168e-11
237	69234	139651	PARP1	chr1-226547731-226548040	0.474149	5.33121	6.25503e-07	1.1797e-06
237	157295	200520	PARP1	chr1-226608600-226608983	0.532024	6.22014	1.22422e-08	2.61302e-08
238	8058	28420	STUM	chr1-226577221-226577766	0.560694	6.70342	1.30509e-09	2.98458e-09
238	9577	95016	STUM	chr1-226643817-226644256	0.618931	7.8008	6.73301e-12	1.81313e-11
238	23460	147749	STUM	chr1-226696550-226697742	0.408214	4.42675	2.48663e-05	4.15398e-05
238	26949	122446	STUM	chr1-226671247-226671446	0.57901	7.03025	2.78279e-10	6.6817e-10
238	37429	109177	STUM	chr1-226657978-226658391	0.713542	10.0822	8.02723e-17	3.02274e-16
238	60973	140129	STUM	chr1-226407095-226408670	0.58281	7.10001	1.99514e-10	4.83805e-10
238	131251	95223	STUM	chr1-226453166-226453576	0.67169	8.97557	2.02055e-14	6.46153e-14
238	139552	215125	STUM	chr1-226333396-226333674	0.596292	7.3533	5.91587e-11	1.49025e-10
238	145772	82024	STUM	chr1-226466230-226466775	0.859863	16.6734	2.2644e-30	2.10823e-29
238	147223	118369	STUM	chr1-226667170-226668033	0.814513	13.8987	6.58862e-25	4.25399e-24
238	149365	17963	STUM	chr1-226566764-226567071	0.772334	12.0364	5.02234e-21	2.51253e-20
238	149456	110127	STUM	chr1-226438147-226438672	0.786901	12.6239	2.88454e-22	1.57044e-21
238	150896	73457	STUM	chr1-226474267-226475342	0.483472	5.46761	3.48256e-07	6.69628e-07
238	152409	84251	STUM	chr1-226464274-226464548	0.661657	8.73568	6.67104e-14	2.05931e-13
238	157295	59799	STUM	chr1-226608600-226608983	0.541338	6.37361	6.05319e-09	1.31993e-08
238	157969	26444	STUM	chr1-226575245-226575467	0.41045	4.45588	2.22172e-05	3.7257e-05
239	145094	116486	CDC42BPA	chr1-227434961-227435623	0.761685	11.6372	3.55821e-20	1.67743e-19
239	149552	74045	CDC42BPA	chr1-227392520-227392858	0.694752	9.56233	1.07898e-15	3.751e-15
239	151232	97011	CDC42BPA	chr1-227415486-227415854	0.717854	10.2075	4.2925e-17	1.6475e-16
239	153156	59444	CDC42BPA	chr1-227377919-227378396	0.664217	8.79607	4.94017e-14	1.53855e-13
239	153296	20253	CDC42BPA	chr1-227297963-227298220	0.703288	9.79342	3.39855e-16	1.22332e-15
240	88392	67204	OBSCN	chr1-228275335-228276636	0.902731	20.7728	1.11913e-37	1.71017e-36
240	90432	98437	OBSCN	chr1-228306568-228307590	0.937306	26.6245	1.17395e-46	3.36841e-45
240	94857	4366	OBSCN	chr1-228212497-228213999	0.964546	36.1804	1.67482e-58	1.14609e-56
240	105691	98012	OBSCN	chr1-228108813-228110117	0.685043	9.30894	3.82783e-15	1.28597e-14
240	109053	67226	OBSCN	chr1-228139436-228140903	0.938633	26.9398	4.24721e-47	1.25543e-45
240	110421	41317	OBSCN	chr1-228165016-228166812	0.715304	10.1331	6.22447e-17	2.36169e-16
240	120032	31743	OBSCN	chr1-228176133-228176386	0.639954	8.24455	7.60855e-13	2.18683e-12
240	146860	147846	OBSCN	chr1-228059732-228060283	0.501667	5.74093	1.05505e-07	2.10704e-07
240	154514	169703	OBSCN	chr1-228377834-228379313	0.668868	8.9072	2.84071e-14	8.99792e-14
241	67931	213634	CCSAP	chr1-229129289-229129659	0.566255	6.80105	8.24522e-10	1.91392e-09
241	68298	64914	CCSAP	chr1-229278127-229278379	0.689745	9.43044	2.08598e-15	7.12603e-15
241	68635	36469	CCSAP	chr1-229379764-229381182	0.899122	20.3356	6.10229e-37	8.85896e-36
241	69151	63798	CCSAP	chr1-229407093-229407970	0.781489	12.3996	8.55253e-22	4.51053e-21
241	69317	27276	CCSAP	chr1-229370571-229370937	0.840469	15.355	7.93914e-28	6.23578e-27
241	69396	20864	CCSAP	chr1-229364159-229364765	0.733824	10.6935	3.80609e-18	1.56932e-17
241	70922	194274	CCSAP	chr1-229147950-229149019	0.727916	10.5095	9.51468e-18	3.82029e-17
241	71077	195858	CCSAP	chr1-229147008-229147435	0.764704	11.748	2.06396e-20	9.88743e-20
241	71344	53511	CCSAP	chr1-229396806-229397339	0.901786	20.6561	1.75634e-37	2.64587e-36
241	72960	91261	CCSAP	chr1-229434556-229434921	0.87849	18.2029	3.33293e-33	3.73642e-32
241	74013	66385	CCSAP	chr1-229409680-229411453	0.703271	9.79296	3.40649e-16	1.22609e-15
241	75121	203647	CCSAP	chr1-229139271-229139646	0.730043	10.5751	6.86073e-18	2.78242e-17
241	75211	214987	CCSAP	chr1-229128087-229128306	0.725288	10.4293	1.4193e-17	5.62924e-17
241	75581	88142	CCSAP	chr1-229431437-229433070	0.856988	16.4625	5.69687e-30	5.15691e-29
241	76441	218480	CCSAP	chr1-229124569-229124813	0.552783	6.56679	2.4724e-09	5.54355e-09
241	76964	65420	CCSAP	chr1-229408715-229408998	0.805506	13.4564	5.32762e-24	3.24797e-23
241	82279	235577	CCSAP	chr1-229578872-229579602	0.444092	4.90667	3.68849e-06	6.57355e-06
241	88722	4716	CCSAP	chr1-229348011-229348297	0.59801	7.38625	5.04638e-11	1.27731e-10
241	90071	84871	CCSAP	chr1-229257852-229258422	0.564397	6.76829	9.62155e-10	2.22241e-09
241	119377	115437	CCSAP	chr1-229227327-229227856	0.562758	6.73951	1.10161e-09	2.53399e-09
241	123422	122961	CCSAP	chr1-229219996-229220332	0.466236	5.21725	1.01456e-06	1.88475e-06
241	123666	121423	CCSAP	chr1-229221279-229221870	0.558561	6.66632	1.55299e-09	3.53282e-09
241	128144	114693	CCSAP	chr1-229228195-229228600	0.530795	6.20012	1.34135e-08	2.85529e-08
241	134306	138463	CCSAP	chr1-229481758-229482334	0.550911	6.53483	2.86899e-09	6.4026e-09
241	145251	2204	CCSAP	chr1-229340558-229341089	0.673911	9.02987	1.54133e-14	4.96541e-14
241	146162	28460	CCSAP	chr1-229314491-229314833	0.896121	19.9886	2.38314e-36	3.32584e-35
241	146300	81211	CCSAP	chr1-229424506-229424885	0.703347	9.79505	3.37102e-16	1.21381e-15
241	148562	109938	CCSAP	chr1-229453233-229453482	0.820601	14.2143	1.50231e-25	1.01012e-24
241	149027	57747	CCSAP	chr1-229401042-229401631	0.602712	7.47727	3.24991e-11	8.34048e-11
241	153226	88090	CCSAP	chr1-229254788-229255203	0.703388	9.79617	3.35219e-16	1.20729e-15
241	154487	137242	CCSAP	chr1-229204707-229206051	0.401583	4.34087	3.45704e-05	5.70816e-05
242	56122	93199	PGBD5	chr1-230518929-230519577	0.435113	4.784	6.06997e-06	1.06478e-05
242	67516	137654	PGBD5	chr1-230563384-230563939	0.522256	6.06255	2.50546e-08	5.23033e-08
242	71546	45440	PGBD5	chr1-230471170-230471383	0.512181	5.90343	5.12394e-08	1.04597e-07
242	72730	77954	PGBD5	chr1-230503684-230504060	0.746127	11.0938	5.21101e-19	2.27557e-18
242	76833	38865	PGBD5	chr1-230464595-230466249	0.762488	11.6665	3.08094e-20	1.45793e-19
242	77958	50344	PGBD5	chr1-230476074-230476358	0.710569	9.99715	1.22763e-16	4.56157e-16
242	79039	107041	PGBD5	chr1-230318422-230318687	0.701537	9.74534	4.322e-16	1.5447e-15
242	80223	155676	PGBD5	chr1-230581406-230581867	0.832232	14.8598	7.58386e-27	5.56475e-26
242	80440	91642	PGBD5	chr1-230517372-230518531	0.689938	9.43548	2.03409e-15	6.95281e-15
242	82507	236195	PGBD5	chr1-230661925-230662287	0.763842	11.7162	2.4134e-20	1.15165e-19
242	87148	25255	PGBD5	chr1-230399719-230400473	0.966019	36.9985	2.17049e-59	1.60631e-57
242	89621	185625	PGBD5	chr1-230611355-230612014	0.62854	8.00002	2.53672e-12	7.02988e-12
242	91856	147774	PGBD5	chr1-230277168-230277954	0.886029	18.9186	1.74325e-34	2.13649e-33
242	93809	110547	PGBD5	chr1-230536277-230537099	0.893131	19.6568	8.88718e-36	1.19055e-34
242	96414	123375	PGBD5	chr1-230549105-230549596	0.805318	13.4475	5.55887e-24	3.38606e-23
242	97929	115537	PGBD5	chr1-230541267-230541814	0.934273	25.9392	1.10394e-45	2.96329e-44
242	101561	114890	PGBD5	chr1-230310375-230310838	0.591329	7.25898	9.31548e-11	2.31326e-10
242	102160	18046	PGBD5	chr1-230407293-230407682	0.903369	20.8525	8.23763e-38	1.26715e-36
242	104540	69821	PGBD5	chr1-230355582-230355907	0.914596	22.3906	2.55435e-40	4.69037e-39
242	119074	67324	PGBD5	chr1-230357448-230358404	0.546687	6.46325	4.00005e-09	8.82853e-09
242	123377	80686	PGBD5	chr1-230344658-230345042	0.91964	23.1793	1.46424e-41	2.9411e-40
242	128308	69344	PGBD5	chr1-230495074-230495423	0.863419	16.9428	7.02817e-31	6.75821e-30
242	147249	40325	PGBD5	chr1-230384913-230385403	0.750038	11.2263	2.70376e-19	1.20395e-18
242	156951	43487	PGBD5	chr1-230381203-230382241	0.783217	12.4704	6.06602e-22	3.23451e-21
243	126074	61476	TRIM67	chr1-231100430-231100635	0.542349	6.39047	5.60031e-09	1.22409e-08
243	130266	78250	TRIM67	chr1-231240363-231242072	0.561856	6.72371	1.18654e-09	2.72181e-09
244	50042	55298	SIPA1L2	chr1-232505589-232506259	0.84635	15.7304	1.46375e-28	1.20453e-27
244	52696	144135	SIPA1L2	chr1-232416794-232417422	0.908048	21.4608	8.12122e-39	1.34625e-37
244	56022	225431	SIPA1L2	chr1-232335710-232336126	0.940586	27.4222	9.12811e-48	2.82347e-46
244	56148	222143	SIPA1L2	chr1-232338889-232339414	0.906571	21.2642	1.70931e-38	2.76515e-37
244	61730	167901	SIPA1L2	chr1-232393181-232393656	0.882732	18.5976	6.49592e-34	7.66688e-33
244	64715	106734	SIPA1L2	chr1-232454233-232454823	0.833512	14.9345	5.38363e-27	3.98986e-26
244	66965	27722	SIPA1L2	chr1-232589281-232589480	0.756268	11.4429	9.2679e-20	4.256e-19
244	67075	241592	SIPA1L2	chr1-232318852-232319965	0.725346	10.431	1.40701e-17	5.58227e-17
244	69495	71855	SIPA1L2	chr1-232489462-232489702	0.876318	18.0081	7.52223e-33	8.23604e-32
244	69533	20401	SIPA1L2	chr1-232540892-232541156	0.758976	11.5393	5.76171e-20	2.68179e-19
244	70109	81377	SIPA1L2	chr1-232479861-232480180	0.767601	11.856	1.21456e-20	5.91581e-20
244	70818	48371	SIPA1L2	chr1-232512799-232513186	0.887527	19.0688	9.46333e-35	1.18376e-33
244	71084	41635	SIPA1L2	chr1-232519072-232519922	0.703938	9.81136	3.10715e-16	1.1217e-15
244	71539	34829	SIPA1L2	chr1-232525673-232526728	0.530322	6.19243	1.38922e-08	2.95448e-08
244	72196	143186	SIPA1L2	chr1-232704745-232705020	0.658649	8.66541	9.46032e-14	2.88955e-13
244	76276	18646	SIPA1L2	chr1-232542625-232542911	0.45213	5.01805	2.33289e-06	4.22064e-06
244	77281	12579	SIPA1L2	chr1-232548643-232548978	0.59727	7.37204	5.40447e-11	1.36477e-10
244	84292	10822	SIPA1L2	chr1-232549756-232550735	0.566684	6.80864	7.95536e-10	1.84887e-09
244	137214	99394	SIPA1L2	chr1-232461736-232462163	0.531847	6.21725	1.24046e-08	2.64657e-08
245	92149	147346	PCNX2	chr1-233443060-233443441	0.39628	4.27278	4.47697e-05	7.32769e-05
245	96261	205457	PCNX2	chr1-233501171-233501514	0.516421	5.96998	3.80251e-08	7.83795e-08
245	107059	232121	PCNX2	chr1-233527835-233528177	0.499834	5.71295	1.19372e-07	2.37496e-07
245	108440	207752	PCNX2	chr1-233503466-233503888	0.396256	4.27248	4.48199e-05	7.33567e-05
245	114063	222679	PCNX2	chr1-233518393-233518869	0.42077	4.59166	1.30696e-05	2.23281e-05
245	119263	41030	PCNX2	chr1-233336744-233337398	0.405646	4.39339	2.82743e-05	4.70262e-05
245	125346	41296	PCNX2	chr1-233254031-233254416	0.407804	4.42141	2.53841e-05	4.23814e-05
245	127515	79607	PCNX2	chr1-233214958-233216105	0.514816	5.94472	4.25903e-08	8.74772e-08
245	129056	85974	PCNX2	chr1-233209537-233209738	0.552248	6.55765	2.57992e-09	5.77905e-09
245	137542	95412	PCNX2	chr1-233391126-233392191	0.698716	9.66864	6.34202e-16	2.24038e-15
245	139082	99208	PCNX2	chr1-233394922-233395175	0.871084	17.5579	5.02746e-32	5.211e-31
245	139378	8801	PCNX2	chr1-233304515-233304780	0.834922	15.0178	3.67891e-27	2.75509e-26
245	140918	137390	PCNX2	chr1-233433104-233433391	0.808281	13.5897	2.83143e-24	1.75858e-23
245	145326	31254	PCNX2	chr1-233326968-233328845	0.549732	6.51478	3.1493e-09	7.00453e-09
245	148376	145171	PCNX2	chr1-233440885-233441409	0.801956	13.2896	1.1789e-23	7.02255e-23
245	151728	139925	PCNX2	chr1-233435639-233435915	0.782586	12.4445	6.87903e-22	3.6499e-21
246	41994	121677	SLC35F3	chr1-233783027-233783255	0.411774	4.47319	2.07747e-05	3.49219e-05
246	51793	230615	SLC35F3	chr1-234135549-234135793	0.463007	5.17123	1.23158e-06	2.27447e-06
246	61510	112929	SLC35F3	chr1-233790771-233792003	0.555135	6.60714	2.04817e-09	4.61962e-09
246	80398	197210	SLC35F3	chr1-233707502-233707722	0.474391	5.33473	6.16176e-07	1.16266e-06
246	135493	240364	SLC35F3	chr1-233664164-233664568	0.704124	9.81649	3.02839e-16	1.09414e-15
246	136449	208985	SLC35F3	chr1-234113919-234114118	0.883912	18.711	4.07584e-34	4.87272e-33
246	138405	240984	SLC35F3	chr1-233663718-233663948	0.827564	14.5937	2.58198e-26	1.83134e-25
246	141492	163118	SLC35F3	chr1-234068052-234068251	0.88457	18.775	3.1357e-34	3.77406e-33
246	141658	226632	SLC35F3	chr1-234131566-234131820	0.939189	27.0748	2.75671e-47	8.25105e-46
246	143158	76144	SLC35F3	chr1-233981078-233981548	0.949353	29.91	4.52097e-51	1.7741e-49
246	143176	191224	SLC35F3	chr1-234096158-234096573	0.942996	28.05	1.27282e-48	4.1831e-47
246	145011	206639	SLC35F3	chr1-234111573-234111809	0.645044	8.35655	4.37485e-13	1.27628e-12
246	146486	209711	SLC35F3	chr1-234114645-234114967	0.823601	14.3753	7.10092e-26	4.89206e-25
246	149874	178551	SLC35F3	chr1-234083485-234083789	0.789517	12.735	1.68629e-22	9.32813e-22
247	5438	57585	TARBP1	chr1-234536689-234536901	0.429172	4.70381	8.37515e-06	1.45312e-05
247	5976	16180	TARBP1	chr1-234495284-234495705	0.481371	5.43667	3.97974e-07	7.61854e-07
247	6802	103596	TARBP1	chr1-234582700-234583205	0.393641	4.23909	5.0833e-05	8.28522e-05
247	9947	7868	TARBP1	chr1-234486972-234487264	0.804131	13.3913	7.26087e-24	4.38775e-23
247	12902	105021	TARBP1	chr1-234372915-234374081	0.551898	6.55166	2.65285e-09	5.93577e-09
247	14559	54814	TARBP1	chr1-234533918-234534253	0.510913	5.88365	5.59742e-08	1.13911e-07
247	32359	91179	TARBP1	chr1-234570283-234570993	0.483111	5.46229	3.56354e-07	6.84766e-07
247	61750	152120	TARBP1	chr1-234326481-234326982	0.474665	5.3387	6.05804e-07	1.14371e-06
247	138964	168483	TARBP1	chr1-234310398-234310619	0.680055	9.18243	7.19951e-15	2.3725e-14
247	140613	69433	TARBP1	chr1-234409380-234409669	0.559171	6.67691	1.47784e-09	3.36792e-09
247	142695	184334	TARBP1	chr1-234294213-234294768	0.822937	14.3394	8.39131e-26	5.75446e-25
247	156805	64859	TARBP1	chr1-234543963-234545133	0.581178	7.06996	2.3029e-10	5.56112e-10
247	157043	66269	TARBP1	chr1-234545373-234545719	0.606831	7.55799	2.19736e-11	5.70758e-11
248	406	108968	IRF2BP2	chr1-234498883-234500556	0.797163	13.0705	3.35908e-23	1.94541e-22
248	471	8236	IRF2BP2	chr1-234599522-234601288	0.618033	7.78249	7.3634e-12	1.9775e-11
248	635	77444	IRF2BP2	chr1-234531140-234532080	0.813046	13.8247	9.33105e-25	5.96835e-24
248	1597	113554	IRF2BP2	chr1-234723080-234725116	0.454911	5.05694	1.98548e-06	3.61035e-06
248	2536	58752	IRF2BP2	chr1-234550195-234550772	0.823971	14.3954	6.46863e-26	4.47001e-25
248	5438	72623	IRF2BP2	chr1-234536689-234536901	0.826558	14.5376	3.34594e-26	2.35498e-25
248	5976	113819	IRF2BP2	chr1-234495284-234495705	0.832223	14.8593	7.60205e-27	5.57728e-26
248	6802	26319	IRF2BP2	chr1-234582700-234583205	0.84368	15.5575	3.18173e-28	2.56192e-27
248	9947	122260	IRF2BP2	chr1-234486972-234487264	0.834072	14.9675	4.62974e-27	3.44366e-26
248	12902	235443	IRF2BP2	chr1-234372915-234374081	0.746838	11.1177	4.62934e-19	2.02937e-18
248	14559	75271	IRF2BP2	chr1-234533918-234534253	0.739905	10.8883	1.44465e-18	6.12829e-18
248	17543	24243	IRF2BP2	chr1-234584965-234585281	0.832057	14.8496	7.94586e-27	5.82224e-26
248	19095	2049	IRF2BP2	chr1-234607221-234607475	0.667118	8.86517	3.50222e-14	1.10244e-13
248	20057	175985	IRF2BP2	chr1-234785511-234785803	0.836297	15.0999	2.52893e-27	1.91585e-26
248	21676	20858	IRF2BP2	chr1-234588456-234588666	0.819785	14.1712	1.83707e-25	1.22942e-24
248	25490	128221	IRF2BP2	chr1-234737747-234738276	0.873818	17.7898	1.88343e-32	2.00888e-31
248	27688	130147	IRF2BP2	chr1-234477918-234479377	0.547647	6.47946	3.71041e-09	8.20812e-09
248	32359	38531	IRF2BP2	chr1-234570283-234570993	0.77849	12.2784	1.54166e-21	7.98392e-21
248	34525	74743	IRF2BP2	chr1-234534460-234534781	0.544459	6.42579	4.75741e-09	1.04472e-08
248	39336	99189	IRF2BP2	chr1-234509511-234510335	0.823906	14.3919	6.57555e-26	4.54076e-25
248	42124	85325	IRF2BP2	chr1-234522585-234524199	0.852374	16.1361	2.40241e-29	2.08443e-28
248	44136	2988	IRF2BP2	chr1-234612514-234612918	0.798077	13.1117	2.75723e-23	1.60569e-22
248	138915	122060	IRF2BP2	chr1-234731586-234731891	0.630875	8.04932	1.99091e-12	5.55848e-12
248	141442	160440	IRF2BP2	chr1-234769966-234770608	0.391635	4.21356	5.5945e-05	9.08905e-05
248	144847	170804	IRF2BP2	chr1-234780330-234780579	0.526534	6.13114	1.83608e-08	3.87006e-08
248	147292	133908	IRF2BP2	chr1-234743434-234744607	0.408908	4.43578	2.40139e-05	4.01769e-05
248	155502	247317	IRF2BP2	chr1-234856843-234857281	0.624672	7.91911	3.77312e-12	1.03333e-11
248	156805	64391	IRF2BP2	chr1-234543963-234545133	0.548238	6.48947	3.54217e-09	7.84942e-09
248	157043	63805	IRF2BP2	chr1-234545373-234545719	0.956819	32.5852	2.18449e-54	1.109e-52
249	65529	127042	ARID4B	chr1-235455262-235456796	0.814991	13.923	5.87755e-25	3.8051e-24
249	72624	241467	ARID4B	chr1-235569687-235570394	0.827391	14.584	2.70023e-26	1.91237e-25
249	75315	224950	ARID4B	chr1-235103018-235103268	0.550136	6.52165	3.05045e-09	6.79315e-09
249	79968	237279	ARID4B	chr1-235090477-235090939	0.406198	4.40054	2.75076e-05	4.5789e-05
250	65529	193957	GNG4	chr1-235455262-235456796	0.820889	14.2297	1.3987e-25	9.42803e-25
250	71283	23017	GNG4	chr1-235627426-235627736	0.599342	7.41191	4.45812e-11	1.13303e-10
250	72624	80359	GNG4	chr1-235569687-235570394	0.794065	12.9326	6.51209e-23	3.70038e-22
250	76077	57664	GNG4	chr1-235708419-235708782	0.790184	12.7636	1.4688e-22	8.15439e-22
250	76889	11144	GNG4	chr1-235639187-235639609	0.917437	22.8263	5.22055e-41	1.00613e-39
250	76974	227429	GNG4	chr1-235878184-235878897	0.834115	14.97	4.57634e-27	3.40496e-26
250	77099	215172	GNG4	chr1-235865927-235867756	0.586295	7.16461	1.46491e-10	3.58695e-10
250	84519	232251	GNG4	chr1-235883006-235883915	0.824268	14.4116	6.00088e-26	4.15598e-25
250	86308	63415	GNG4	chr1-235714170-235714388	0.690074	9.43903	1.99837e-15	6.83284e-15
250	88303	84556	GNG4	chr1-235735311-235735969	0.402857	4.3573	3.24683e-05	5.37351e-05
250	89473	108130	GNG4	chr1-235758885-235759856	0.613614	7.69303	1.13931e-11	3.01914e-11
250	107746	17123	GNG4	chr1-235632782-235633630	0.502746	5.75744	9.80824e-08	1.96285e-07
251	81184	34411	LYST	chr1-235918052-235918542	0.402269	4.34972	3.34227e-05	5.52469e-05
251	82793	100096	LYST	chr1-235783207-235783543	0.572661	6.91523	4.80617e-10	1.13477e-09
251	88303	147670	LYST	chr1-235735311-235735969	0.691332	9.47195	1.69514e-15	5.82112e-15
251	89473	123783	LYST	chr1-235758885-235759856	0.582672	7.09746	2.01965e-10	4.89534e-10
251	95405	135475	LYST	chr1-236019116-236019389	0.77311	12.0664	4.33599e-21	2.17855e-20
251	98086	162761	LYST	chr1-236046402-236046981	0.608411	7.58921	1.88822e-11	4.92533e-11
251	101565	193430	LYST	chr1-235689931-235690209	0.432932	4.75448	6.83617e-06	1.19513e-05
251	113866	216389	LYST	chr1-235667012-235667250	0.548773	6.49852	3.39644e-09	7.53708e-09
251	120699	221655	LYST	chr1-235661355-235661984	0.549597	6.51249	3.18308e-09	7.07745e-09
251	124969	146604	LYST	chr1-236030245-236030952	0.598781	7.40109	4.69728e-11	1.19157e-10
251	128952	220040	LYST	chr1-236103681-236104069	0.694251	9.54902	1.15325e-15	4.00237e-15
251	136588	225529	LYST	chr1-236109170-236109911	0.436775	4.80657	5.54125e-06	9.74874e-06
251	156456	144124	LYST	chr1-235738998-235739515	0.829519	14.7039	1.55277e-26	1.11625e-25
252	43444	124128	RYR2	chr1-237166334-237166775	0.484693	5.48565	3.22129e-07	6.20993e-07
252	101547	119896	RYR2	chr1-237162102-237162397	0.40073	4.32989	3.60492e-05	5.9429e-05
252	115087	139552	RYR2	chr1-237181758-237182093	0.535314	6.27399	9.56895e-09	2.05831e-08
252	119358	177509	RYR2	chr1-237219715-237220620	0.397916	4.29374	4.13563e-05	6.78634e-05
252	122095	151748	RYR2	chr1-236890247-236890456	0.774875	12.1353	3.09831e-21	1.57259e-20
252	124666	89600	RYR2	chr1-236951994-236952604	0.588628	7.20819	1.18879e-10	2.93124e-10
252	125029	232610	RYR2	chr1-236809014-236809594	0.438961	4.83635	4.91177e-06	8.6726e-06
252	125250	41950	RYR2	chr1-237084156-237084890	0.469848	5.26908	8.14767e-07	1.52439e-06
252	128402	239796	RYR2	chr1-237282002-237282361	0.682934	9.25516	5.00724e-15	1.66806e-14
252	132788	123454	RYR2	chr1-237165660-237165934	0.600726	7.43867	3.91717e-11	9.99542e-11
252	133022	239324	RYR2	chr1-237281530-237281755	0.567284	6.81927	7.56641e-10	1.76135e-09
252	140435	121550	RYR2	chr1-236920231-236920654	0.916302	22.6497	9.91215e-41	1.86746e-39
252	140965	93561	RYR2	chr1-236948246-236948643	0.856806	16.4494	6.0354e-30	5.45545e-29
252	143774	103961	RYR2	chr1-237146167-237146553	0.949473	29.9487	4.03352e-51	1.58906e-49
252	143887	152942	RYR2	chr1-236888863-236889262	0.74574	11.0808	5.55701e-19	2.42158e-18
252	144043	61101	RYR2	chr1-236980841-236981103	0.859491	16.6458	2.55428e-30	2.36775e-29
252	145989	129397	RYR2	chr1-237171603-237172460	0.698587	9.66516	6.45329e-16	2.2784e-15
252	151279	97433	RYR2	chr1-237139639-237140070	0.88551	18.8673	2.14994e-34	2.61599e-33
252	152115	190721	RYR2	chr1-237232927-237233179	0.965947	36.9575	2.4023e-59	1.7713e-57
252	154946	147705	RYR2	chr1-236894121-236894499	0.833812	14.9521	4.96657e-27	3.68953e-26
252	155295	154902	RYR2	chr1-236887057-236887302	0.642216	8.29408	5.95771e-13	1.7233e-12
252	157605	88821	RYR2	chr1-236953173-236953383	0.68974	9.4303	2.08742e-15	7.13023e-15
253	127861	81183	CHRM3	chr1-239467749-239468063	0.957465	32.8486	1.05971e-54	5.50284e-53
253	128841	42886	CHRM3	chr1-239429452-239429823	0.846885	15.7656	1.25048e-28	1.03362e-27
253	130502	157347	CHRM3	chr1-239543913-239544168	0.962563	35.1543	2.29988e-57	1.44424e-55
253	132442	204120	CHRM3	chr1-239590686-239591009	0.942396	27.8902	2.09484e-48	6.74921e-47
253	141044	116498	CHRM3	chr1-239269626-239270066	0.898527	20.2656	8.02196e-37	1.15468e-35
253	143770	52300	CHRM3	chr1-239438866-239439173	0.918457	22.9881	2.90977e-41	5.72493e-40
253	149653	40531	CHRM3	chr1-239345538-239346033	0.852139	16.1198	2.58159e-29	2.2364e-28
253	151959	30464	CHRM3	chr1-239417030-239417287	0.920312	23.2898	9.86202e-42	2.01042e-40
253	155304	158035	CHRM3	chr1-239544601-239544830	0.935291	26.164	5.26697e-46	1.44526e-44
254	10040	95606	FMN2	chr1-240109955-240110314	0.538322	6.32357	7.62132e-09	1.65085e-08
254	15104	213134	FMN2	chr1-239800439-239801213	0.409948	4.44933	2.27883e-05	3.8193e-05
254	48220	76961	FMN2	chr1-240091310-240093750	0.550244	6.52348	3.02448e-09	6.73667e-09
254	66439	228258	FMN2	chr1-240242607-240243019	0.399979	4.32023	3.73989e-05	6.1583e-05
254	118173	67910	FMN2	chr1-240082259-240082619	0.511076	5.88619	5.53437e-08	1.12699e-07
254	135561	183887	FMN2	chr1-240198236-240198675	0.665736	8.83215	4.12796e-14	1.2937e-13
254	135875	54587	FMN2	chr1-240068936-240069265	0.68812	9.38818	2.57639e-15	8.74691e-15
254	143589	134967	FMN2	chr1-240149316-240149741	0.754646	11.3858	1.22853e-19	5.59924e-19
254	148755	175040	FMN2	chr1-240189389-240189618	0.412066	4.47701	2.04692e-05	3.44303e-05
254	150251	12423	FMN2	chr1-240026772-240027250	0.518254	5.99894	3.33817e-08	6.9059e-08
254	153672	237129	FMN2	chr1-239776852-239777218	0.64635	8.38559	3.78934e-13	1.11036e-12
254	157495	115892	FMN2	chr1-239897626-239898455	0.593459	7.29929	7.67373e-11	1.91846e-10
254	157632	240061	FMN2	chr1-240254410-240255033	0.65008	8.46921	2.50454e-13	7.43194e-13
255	95639	231718	GREM2	chr1-240843868-240844068	0.430739	4.72488	7.69801e-06	1.33983e-05
255	111386	202950	GREM2	chr1-240408820-240409198	0.518336	6.00024	3.31868e-08	6.86628e-08
255	115096	73036	GREM2	chr1-240538551-240539112	0.728679	10.533	8.46472e-18	3.41146e-17
255	118333	79731	GREM2	chr1-240691881-240692386	0.620432	7.83153	5.79354e-12	1.56689e-11
255	124404	44252	GREM2	chr1-240656402-240657149	0.84352	15.5473	3.33154e-28	2.6791e-27
255	131601	111029	GREM2	chr1-240500414-240501119	0.936287	26.389	2.52265e-46	7.08761e-45
255	132349	143894	GREM2	chr1-240468021-240468254	0.770656	11.9719	6.88493e-21	3.40849e-20
255	132913	14783	GREM2	chr1-240597114-240597365	0.484033	5.47589	3.36011e-07	6.46806e-07
255	133497	248951	GREM2	chr1-240362891-240363197	0.678608	9.14617	8.62793e-15	2.82811e-14
255	134308	218235	GREM2	chr1-240393396-240393913	0.550465	6.52725	2.97204e-09	6.62383e-09
255	134464	118554	GREM2	chr1-240492680-240493594	0.609884	7.61845	1.63806e-11	4.29252e-11
255	137488	222915	GREM2	chr1-240835065-240835994	0.843154	15.5239	3.70081e-28	2.96436e-27
255	140535	217380	GREM2	chr1-240829530-240829841	0.701957	9.75685	4.08035e-16	1.46121e-15
255	140637	217836	GREM2	chr1-240829986-240830284	0.687875	9.38183	2.65947e-15	9.02377e-15
255	142468	249339	GREM2	chr1-240361661-240362809	0.797122	13.0687	3.38851e-23	1.96211e-22
255	144141	93936	GREM2	chr1-240706086-240706369	0.794772	12.9638	5.60474e-23	3.19815e-22
255	144549	119861	GREM2	chr1-240732011-240732635	0.607057	7.56245	2.15032e-11	5.58874e-11
255	153242	218808	GREM2	chr1-240392953-240393340	0.650635	8.48176	2.35353e-13	6.99714e-13
256	4899	48537	RGS7	chr1-241307801-241308692	0.461764	5.15356	1.32639e-06	2.44445e-06
256	10829	174045	RGS7	chr1-241531276-241531561	0.447558	4.95451	3.03164e-06	5.4396e-06
256	30584	59864	RGS7	chr1-241417095-241417554	0.407196	4.41351	2.61683e-05	4.36366e-05
256	108835	184995	RGS7	chr1-241172026-241172234	0.609875	7.61826	1.63959e-11	4.2962e-11
256	111497	121174	RGS7	chr1-241235856-241236055	0.763719	11.7116	2.46765e-20	1.17669e-19
256	112130	121663	RGS7	chr1-241234958-241235566	0.746357	11.1015	5.01551e-19	2.19298e-18
256	141822	142497	RGS7	chr1-241499728-241500199	0.816844	14.0179	3.76465e-25	2.46848e-24
256	142346	212191	RGS7	chr1-241143863-241145038	0.902375	20.7287	1.32674e-37	2.01479e-36
256	143040	39296	RGS7	chr1-241317061-241317933	0.888215	19.1387	7.1273e-35	8.99092e-34
256	147108	47113	RGS7	chr1-241309070-241310116	0.904397	20.9825	5.00123e-38	7.81831e-37
256	148496	127724	RGS7	chr1-241229275-241229505	0.828646	14.6545	1.95021e-26	1.39323e-25
256	155473	229660	RGS7	chr1-241586891-241587470	0.640633	8.25938	7.07159e-13	2.03642e-12
256	156299	66150	RGS7	chr1-241423381-241424923	0.751391	11.2727	2.14879e-19	9.63096e-19
257	28651	150434	EXO1	chr1-241998402-241998774	0.624023	7.90563	4.03072e-12	1.10173e-11
257	31813	124443	EXO1	chr1-241972411-241973015	0.791913	12.8384	1.02453e-22	5.75121e-22
257	44911	85816	EXO1	chr1-241933784-241934518	0.678582	9.14552	8.65595e-15	2.83711e-14
258	40042	206446	PLD5	chr1-242318033-242318249	0.557204	6.64282	1.73358e-09	3.93128e-09
258	41210	75170	PLD5	chr1-242449299-242449525	0.571583	6.89589	5.26744e-10	1.2402e-09
258	45637	60855	PLD5	chr1-242585552-242586788	0.786418	12.6036	3.18231e-22	1.72738e-21
258	46377	76728	PLD5	chr1-242447759-242447967	0.569579	6.86006	6.24041e-10	1.46149e-09
259	59788	184372	CEP170	chr1-243439721-243440134	0.612293	7.66653	1.29635e-11	3.42085e-11
259	78051	137523	CEP170	chr1-243392872-243393518	0.725973	10.4501	1.27938e-17	5.08924e-17
259	80446	214945	CEP170	chr1-243470294-243471404	0.863204	16.9262	7.55167e-31	7.24347e-30
259	81881	240812	CEP170	chr1-243496161-243497130	0.859223	16.626	2.78503e-30	2.57663e-29
259	89677	8556	CEP170	chr1-243263905-243264323	0.784185	12.5104	4.99684e-22	2.67899e-21
259	90470	138735	CEP170	chr1-243394084-243394804	0.94129	27.6016	5.17967e-48	1.62479e-46
259	98050	204380	CEP170	chr1-243459729-243460161	0.84921	15.9202	6.26845e-29	5.28904e-28
259	99704	132179	CEP170	chr1-243122951-243123168	0.553364	6.57673	2.36044e-09	5.30049e-09
259	100658	69967	CEP170	chr1-243325316-243325602	0.677446	9.11722	9.96905e-15	3.25224e-14
259	100731	141287	CEP170	chr1-243396636-243397415	0.968438	38.4626	6.16783e-61	5.09695e-59
259	105558	214215	CEP170	chr1-243469564-243469801	0.92715	24.4958	1.4361e-43	3.3313e-42
259	111097	24014	CEP170	chr1-243279363-243279635	0.528411	6.16145	1.59974e-08	3.38721e-08
259	116020	88589	CEP170	chr1-243343938-243344895	0.77492	12.137	3.07179e-21	1.55961e-20
259	119067	205312	CEP170	chr1-243460661-243461344	0.919943	23.229	1.22549e-41	2.48001e-40
259	120709	95684	CEP170	chr1-243351033-243351629	0.952843	31.0835	1.48608e-52	6.5006e-51
259	122716	238147	CEP170	chr1-243493496-243493766	0.55867	6.66822	1.53926e-09	3.50285e-09
259	125870	89907	CEP170	chr1-243345256-243345481	0.783877	12.4976	5.31558e-22	2.84499e-21
259	136411	73973	CEP170	chr1-243329322-243329534	0.402354	4.35082	3.32827e-05	5.50273e-05
259	138517	43042	CEP170	chr1-243212015-243212305	0.511621	5.89469	5.32812e-08	1.08616e-07
259	153313	197958	CEP170	chr1-243453307-243453593	0.411736	4.4727	2.08148e-05	3.49875e-05
259	156121	123264	CEP170	chr1-243378613-243379963	0.743108	10.9933	8.57823e-19	3.69192e-18
260	51893	136818	AKT3	chr1-243712889-243714260	0.717317	10.1918	4.64332e-17	1.77784e-16
260	67695	155421	AKT3	chr1-244006501-244007329	0.540346	6.35712	6.5311e-09	1.42126e-08
260	73169	108884	AKT3	chr1-243959964-243960359	0.787896	12.6659	2.35409e-22	1.28909e-21
260	84357	86047	AKT3	chr1-243764468-243765031	0.952374	30.9182	2.38844e-52	1.02635e-50
260	98790	127175	AKT3	chr1-243722864-243723903	0.894569	19.8147	4.74185e-36	6.47469e-35
260	98990	88221	AKT3	chr1-243762353-243762857	0.576618	6.9867	3.4236e-10	8.16989e-10
260	99951	41236	AKT3	chr1-243892316-243892805	0.71298	10.066	8.70175e-17	3.26873e-16
260	101021	102023	AKT3	chr1-243748691-243749055	0.816318	13.9908	4.27478e-25	2.79179e-24
260	110589	155288	AKT3	chr1-243695345-243695790	0.775991	12.1791	2.50127e-21	1.27937e-20
260	112485	168383	AKT3	chr1-243682489-243682695	0.442804	4.88897	3.96516e-06	7.0509e-06
260	117594	156915	AKT3	chr1-243693617-243694163	0.846768	15.7579	1.29433e-28	1.06898e-27
260	118282	178852	AKT3	chr1-244029932-244030205	0.402917	4.35808	3.23724e-05	5.35799e-05
260	118999	199931	AKT3	chr1-244051011-244051371	0.769808	11.9395	8.06631e-21	3.97444e-20
260	127289	185762	AKT3	chr1-244036842-244037926	0.41993	4.58053	1.36553e-05	2.32908e-05
260	141936	191862	AKT3	chr1-243658739-243659216	0.395879	4.26766	4.56436e-05	7.46607e-05
260	148477	236525	AKT3	chr1-244087605-244087946	0.705887	9.86543	2.3712e-16	8.62896e-16
261	57696	156361	ZBTB18	chr1-244205301-244205535	0.435349	4.7872	5.99232e-06	1.05173e-05
261	73169	88579	ZBTB18	chr1-243959964-243960359	0.520329	6.03185	2.87813e-08	5.98067e-08
261	73470	154913	ZBTB18	chr1-244203853-244204340	0.564876	6.77673	9.24661e-10	2.13812e-09
261	91519	69255	ZBTB18	chr1-244118195-244118566	0.481162	5.43359	4.03297e-07	7.7172e-07
261	97035	57080	ZBTB18	chr1-244106020-244106533	0.850004	15.9738	4.93693e-29	4.19318e-28
261	99951	156133	ZBTB18	chr1-243892316-243892805	0.83304	14.9069	6.11002e-27	4.51346e-26
261	104497	18080	ZBTB18	chr1-244067020-244067611	0.462931	5.17014	1.23722e-06	2.28453e-06
261	116866	97187	ZBTB18	chr1-244146127-244146410	0.667793	8.88135	3.23109e-14	1.01928e-13
261	117068	229381	ZBTB18	chr1-243818846-243819557	0.417709	4.55118	1.53244e-05	2.60378e-05
261	118282	18733	ZBTB18	chr1-244029932-244030205	0.791317	12.8125	1.16042e-22	6.48851e-22
261	118999	2071	ZBTB18	chr1-244051011-244051371	0.986302	59.1937	1.62619e-78	7.5568e-76
261	122280	4638	ZBTB18	chr1-244053578-244055202	0.756036	11.4347	9.65176e-20	4.42745e-19
261	127092	20253	ZBTB18	chr1-244069193-244069735	0.762962	11.6838	2.82909e-20	1.34315e-19
261	127289	11012	ZBTB18	chr1-244036842-244037926	0.827874	14.611	2.3829e-26	1.69411e-25
261	129359	103917	ZBTB18	chr1-243944720-243945021	0.629017	8.01007	2.41454e-12	6.70003e-12
261	134593	207494	ZBTB18	chr1-244256434-244256684	0.557545	6.64872	1.68643e-09	3.82818e-09
261	145981	43447	ZBTB18	chr1-244092387-244092679	0.44023	4.85369	4.57777e-06	8.10333e-06
261	147092	122201	ZBTB18	chr1-244171141-244172390	0.920237	23.2774	1.03089e-41	2.09936e-40
261	148477	38665	ZBTB18	chr1-244087605-244087946	0.750478	11.2413	2.50943e-19	1.11966e-18
262	47555	104985	HNRNPU	chr1-244969528-244971491	0.680438	9.19207	6.86147e-15	2.26507e-14
262	48169	210713	HNRNPU	chr1-244652206-244653828	0.835156	15.0317	3.45242e-27	2.59033e-26
262	74292	133382	HNRNPU	chr1-244729394-244731159	0.571201	6.88904	5.44098e-10	1.27967e-09
263	2494	183976	EFCAB2	chr1-245153682-245157135	0.646383	8.38632	3.7756e-13	1.10653e-12
263	6619	159532	EFCAB2	chr1-245129238-245130211	0.435291	4.78641	6.01123e-06	1.05497e-05
263	6816	126338	EFCAB2	chr1-245096044-245096567	0.574659	6.95123	4.05187e-10	9.61519e-10
263	16021	72901	EFCAB2	chr1-245042607-245042981	0.473591	5.32313	6.47435e-07	1.2197e-06
263	20618	129676	EFCAB2	chr1-245099382-245099605	0.447836	4.95837	2.98399e-06	5.35603e-06
263	53932	243378	EFCAB2	chr1-245213084-245213394	0.422117	4.60955	1.21789e-05	2.08549e-05
263	74292	238545	EFCAB2	chr1-244729394-244731159	0.698298	9.65736	6.7098e-16	2.36679e-15
264	6887	79321	KIF26B	chr1-245234307-245235127	0.433318	4.7597	6.69417e-06	1.17082e-05
264	47555	183493	KIF26B	chr1-244969528-244971491	0.462137	5.15886	1.29723e-06	2.39225e-06
264	49420	151736	KIF26B	chr1-245306722-245306921	0.544346	6.4239	4.79921e-09	1.0537e-08
264	50493	108052	KIF26B	chr1-245263038-245263823	0.594107	7.31161	7.23182e-11	1.8112e-10
264	53932	58098	KIF26B	chr1-245213084-245213394	0.713948	10.0939	7.57111e-17	2.85625e-16
264	59508	216049	KIF26B	chr1-245371035-245371589	0.49838	5.69083	1.31587e-07	2.60999e-07
264	60952	152016	KIF26B	chr1-245307002-245307437	0.526267	6.12685	1.8722e-08	3.9441e-08
264	63145	28507	KIF26B	chr1-245183493-245183948	0.649533	8.45688	2.66234e-13	7.88569e-13
264	64136	148687	KIF26B	chr1-245303673-245304067	0.63601	8.15904	1.16007e-12	3.29285e-12
264	72289	24813	KIF26B	chr1-245179799-245180018	0.458263	5.10406	1.63171e-06	2.98659e-06
265	90239	215890	SMYD3	chr1-246291212-246291421	0.644238	8.33869	4.77883e-13	1.39056e-12
265	98179	222889	SMYD3	chr1-246284020-246284422	0.463503	5.17827	1.19566e-06	2.21062e-06
265	117153	161908	SMYD3	chr1-246669221-246669461	0.781684	12.4076	8.22911e-22	4.34432e-21
265	125713	224507	SMYD3	chr1-246282390-246282804	0.760015	11.5767	4.79266e-20	2.24245e-19
265	155963	9712	SMYD3	chr1-246497331-246497599	0.50835	5.84381	6.68544e-08	1.35363e-07
266	66255	206273	ZNF124	chr1-247378290-247378704	0.859669	16.6591	2.41096e-30	2.24008e-29
266	126189	40244	ZNF124	chr1-247131064-247131771	0.524219	6.09395	2.17352e-08	4.55757e-08
266	129259	165998	ZNF124	chr1-247338015-247338277	0.761548	11.6322	3.64705e-20	1.71801e-19
267	40043	5146	SNTG2	chr2-956015-956214	0.438413	4.82888	5.06279e-06	8.93182e-06
267	86195	186388	SNTG2	chr2-764185-764479	0.392391	4.22318	5.39634e-05	8.7794e-05
267	86199	86086	SNTG2	chr2-1036955-1037497	0.634061	8.11718	1.4257e-12	4.0202e-12
267	91048	152875	SNTG2	chr2-797681-797992	0.617147	7.76446	8.04106e-12	2.1533e-11
267	96749	155148	SNTG2	chr2-794441-795719	0.5072	5.82601	7.23647e-08	1.46129e-07
267	97093	25343	SNTG2	chr2-924752-925524	0.461086	5.14395	1.38094e-06	2.5416e-06
267	98069	59226	SNTG2	chr2-1010095-1010969	0.876401	18.0155	7.29314e-33	7.99573e-32
267	98227	28753	SNTG2	chr2-979622-979821	0.680199	9.18604	7.07099e-15	2.33146e-14
267	98379	128333	SNTG2	chr2-1079202-1079529	0.530564	6.19636	1.36454e-08	2.90342e-08
267	102917	209428	SNTG2	chr2-739709-741439	0.817669	14.0606	3.08251e-25	2.03362e-24
267	106459	240870	SNTG2	chr2-708606-709997	0.641514	8.27868	6.42861e-13	1.85618e-12
267	107684	118992	SNTG2	chr2-1069861-1070149	0.653072	8.53707	1.78898e-13	5.36323e-13
267	111538	198424	SNTG2	chr2-752206-752443	0.758925	11.5375	5.81413e-20	2.70556e-19
267	112489	163577	SNTG2	chr2-787073-787290	0.75201	11.2941	1.93316e-19	8.68981e-19
267	112616	108334	SNTG2	chr2-842153-842533	0.9204	23.3044	9.35989e-42	1.91e-40
267	113166	179059	SNTG2	chr2-1129928-1130333	0.939416	27.1305	2.30714e-47	6.93662e-46
267	114052	23331	SNTG2	chr2-974200-974837	0.80154	13.2703	1.29244e-23	7.67834e-23
267	115347	36375	SNTG2	chr2-914171-914492	0.784084	12.5062	5.09924e-22	2.73242e-21
267	115706	65656	SNTG2	chr2-1016525-1016740	0.852396	16.1376	2.38634e-29	2.07121e-28
267	119334	232918	SNTG2	chr2-717522-717949	0.956962	32.6429	1.86386e-54	9.51538e-53
267	120656	29129	SNTG2	chr2-979998-980521	0.732447	10.6501	4.72238e-18	1.93459e-17
267	121041	180143	SNTG2	chr2-1131012-1131265	0.907384	21.3719	1.13626e-38	1.86409e-37
267	121717	165645	SNTG2	chr2-1116514-1116745	0.796195	13.0271	4.13562e-23	2.38161e-22
267	121903	219609	SNTG2	chr2-731059-731258	0.720057	10.2724	3.10389e-17	1.20215e-16
267	124434	98711	SNTG2	chr2-1049580-1050077	0.95335	31.2643	8.86206e-53	3.95621e-51
267	127334	181542	SNTG2	chr2-1132411-1133099	0.883098	18.6327	5.62353e-34	6.65925e-33
267	151344	90991	SNTG2	chr2-859552-859876	0.505522	5.80011	8.11859e-08	1.63355e-07
267	155306	96791	SNTG2	chr2-1047660-1047859	0.624406	7.9136	3.87639e-12	1.06085e-11
268	1185	129711	PXDN	chr2-1613626-1615140	0.918676	23.0231	2.56517e-41	5.06991e-40
268	1736	152442	PXDN	chr2-1591547-1592409	0.905004	21.0602	3.71689e-38	5.86375e-37
268	5014	101984	PXDN	chr2-1641354-1642867	0.918336	22.9688	3.11981e-41	6.12252e-40
268	5318	115587	PXDN	chr2-1628798-1629264	0.923704	23.8685	1.27167e-42	2.75958e-41
268	5392	27458	PXDN	chr2-1717042-1717393	0.907557	21.3949	1.04157e-38	1.71438e-37
268	5813	28697	PXDN	chr2-1715213-1716154	0.724563	10.4073	1.58363e-17	6.26164e-17
268	13253	24856	PXDN	chr2-1769709-1770058	0.829363	14.695	1.61756e-26	1.16174e-25
268	15402	13863	PXDN	chr2-1758716-1759510	0.791411	12.8166	1.13784e-22	6.3665e-22
268	16913	7919	PXDN	chr2-1752772-1753354	0.863575	16.9548	6.67181e-31	6.42048e-30
268	16994	31219	PXDN	chr2-1713069-1713632	0.863074	16.9162	7.88399e-31	7.55425e-30
268	17392	223900	PXDN	chr2-1968753-1969454	0.840436	15.3529	8.01477e-28	6.2942e-27
268	21322	5920	PXDN	chr2-1750773-1752078	0.917824	22.8874	4.18534e-41	8.12263e-40
268	24520	14272	PXDN	chr2-1730285-1730579	0.550989	6.53617	2.85122e-09	6.36394e-09
268	25364	91420	PXDN	chr2-1652886-1653431	0.766481	11.814	1.49234e-20	7.21571e-20
268	26694	150119	PXDN	chr2-1594484-1594732	0.597549	7.3774	5.26661e-11	1.3312e-10
268	31405	71376	PXDN	chr2-1816229-1817815	0.865558	17.1095	3.42288e-31	3.35534e-30
268	37818	36604	PXDN	chr2-1707630-1708247	0.448957	4.9739	2.79919e-06	5.03475e-06
268	39471	61833	PXDN	chr2-1806686-1807162	0.752227	11.3016	1.86292e-19	8.38164e-19
268	46167	39589	PXDN	chr2-1705053-1705262	0.586082	7.16064	1.49304e-10	3.65321e-10
268	126317	141542	PXDN	chr2-1886395-1886711	0.403242	4.36227	3.18569e-05	5.27642e-05
268	129473	52381	PXDN	chr2-1692241-1692470	0.441417	4.86993	4.28503e-06	7.60171e-06
268	155959	22123	PXDN	chr2-1766976-1767190	0.575206	6.96111	3.86627e-10	9.18717e-10
269	71526	157330	MYT1L	chr2-2173664-2173929	0.667811	8.88178	3.22412e-14	1.01721e-13
269	73597	106915	MYT1L	chr2-2224143-2224344	0.676768	9.10038	1.08428e-14	3.52854e-14
269	81660	183072	MYT1L	chr2-2146867-2148187	0.83791	15.1974	1.62253e-27	1.24543e-26
269	82292	100561	MYT1L	chr2-2230481-2230698	0.907004	21.3214	1.37601e-38	2.24048e-37
269	84436	37083	MYT1L	chr2-2368344-2369216	0.810919	13.7188	1.53763e-24	9.69535e-24
269	87660	204963	MYT1L	chr2-2536224-2536767	0.839937	15.3219	9.22068e-28	7.21006e-27
269	88356	67616	MYT1L	chr2-2398877-2399694	0.85677	16.4468	6.1046e-30	5.51651e-29
269	89712	203476	MYT1L	chr2-2127396-2127783	0.927974	24.6521	8.39214e-44	1.97561e-42
269	93047	245895	MYT1L	chr2-2577156-2577723	0.844004	15.5783	2.89767e-28	2.33866e-27
269	94620	132800	MYT1L	chr2-2464061-2464342	0.803123	13.344	9.09628e-24	5.45957e-23
269	94774	138389	MYT1L	chr2-2191868-2192870	0.929901	25.0281	2.32871e-44	5.71785e-43
269	98170	175518	MYT1L	chr2-2506779-2508067	0.725135	10.4246	1.45258e-17	5.7578e-17
269	104175	139710	MYT1L	chr2-2191071-2191549	0.922555	23.6684	2.57212e-42	5.45949e-41
269	105240	172361	MYT1L	chr2-2157872-2158898	0.948057	29.504	1.51127e-50	5.72579e-49
269	106804	143713	MYT1L	chr2-2187075-2187546	0.895816	19.9541	2.73031e-36	3.79392e-35
269	112422	61579	MYT1L	chr2-2269436-2269680	0.816447	13.9974	4.14367e-25	2.709e-24
269	117911	242137	MYT1L	chr2-2573398-2574311	0.573793	6.9356	4.36373e-10	1.03309e-09
269	119133	142437	MYT1L	chr2-2188400-2188822	0.836911	15.1369	2.13716e-27	1.62757e-26
269	120177	155211	MYT1L	chr2-2175590-2176048	0.436274	4.79977	5.69582e-06	1.00134e-05
269	127181	100997	MYT1L	chr2-2229439-2230262	0.928126	24.6811	7.59813e-44	1.79504e-42
269	127186	4791	MYT1L	chr2-2326046-2326468	0.658844	8.66995	9.24923e-14	2.8268e-13
269	127530	5290	MYT1L	chr2-2325723-2325969	0.677639	9.12202	9.73318e-15	3.17778e-14
269	128405	131181	MYT1L	chr2-2199868-2200078	0.598528	7.39622	4.8091e-11	1.21907e-10
269	128689	210160	MYT1L	chr2-2120522-2121099	0.478068	5.38827	4.90022e-07	9.31585e-07
269	130167	154002	MYT1L	chr2-2176985-2177257	0.822454	14.3133	9.4728e-26	6.47035e-25
269	130246	211590	MYT1L	chr2-2542851-2543520	0.785717	12.5741	3.66904e-22	1.98393e-21
269	135506	151345	MYT1L	chr2-2482606-2483279	0.464305	5.18969	1.13956e-06	2.10994e-06
269	136716	198944	MYT1L	chr2-2530205-2530586	0.774663	12.127	3.22631e-21	1.63557e-20
269	143420	148146	MYT1L	chr2-2182577-2183113	0.569953	6.86674	6.04657e-10	1.41769e-09
269	144328	153135	MYT1L	chr2-2484396-2484688	0.530428	6.19415	1.37839e-08	2.93214e-08
269	145239	141842	MYT1L	chr2-2188870-2189417	0.883066	18.6296	5.69424e-34	6.74059e-33
269	147442	149426	MYT1L	chr2-2181204-2181833	0.643628	8.32519	5.10871e-13	1.48365e-12
269	148210	194787	MYT1L	chr2-2136263-2136472	0.435566	4.79015	5.92134e-06	1.03961e-05
269	151532	233123	MYT1L	chr2-2564384-2564922	0.669202	8.91526	2.72892e-14	8.65424e-14
269	151829	131578	MYT1L	chr2-2199398-2199681	0.732646	10.6564	4.57772e-18	1.87679e-17
269	153561	39047	MYT1L	chr2-2291444-2292212	0.485169	5.4927	3.12451e-07	6.02802e-07
269	154485	6123	MYT1L	chr2-2324058-2325136	0.71811	10.215	4.13437e-17	1.58827e-16
269	156059	192030	MYT1L	chr2-2523291-2524309	0.547798	6.48202	3.66664e-09	8.11595e-09
269	156376	189160	MYT1L	chr2-2520421-2520750	0.823447	14.367	7.38174e-26	5.08097e-25
270	71526	145302	MYT1L-AS1	chr2-2173664-2173929	0.620452	7.83196	5.78158e-12	1.56374e-11
270	73597	94887	MYT1L-AS1	chr2-2224143-2224344	0.593832	7.30638	7.41634e-11	1.85611e-10
270	81660	171044	MYT1L-AS1	chr2-2146867-2148187	0.846491	15.7396	1.40433e-28	1.15697e-27
270	82292	88533	MYT1L-AS1	chr2-2230481-2230698	0.904797	21.0337	4.11261e-38	6.46659e-37
270	84436	49111	MYT1L-AS1	chr2-2368344-2369216	0.824353	14.4162	5.87222e-26	4.06857e-25
270	87660	216991	MYT1L-AS1	chr2-2536224-2536767	0.809388	13.6436	2.19393e-24	1.36996e-23
270	88356	79644	MYT1L-AS1	chr2-2398877-2399694	0.8953	19.8962	3.43375e-36	4.73124e-35
270	89712	191448	MYT1L-AS1	chr2-2127396-2127783	0.941301	27.6046	5.13126e-48	1.61112e-46
270	94620	144828	MYT1L-AS1	chr2-2464061-2464342	0.792052	12.8444	9.95211e-23	5.59132e-22
270	94774	126361	MYT1L-AS1	chr2-2191868-2192870	0.956155	32.3206	4.54044e-54	2.25799e-52
270	95552	152015	MYT1L-AS1	chr2-2167012-2167216	0.408354	4.42856	2.46932e-05	4.12617e-05
270	98170	187546	MYT1L-AS1	chr2-2506779-2508067	0.758394	11.5185	6.38466e-20	2.96388e-19
270	104175	127682	MYT1L-AS1	chr2-2191071-2191549	0.924774	24.0588	6.53381e-43	1.45012e-41
270	105240	160333	MYT1L-AS1	chr2-2157872-2158898	0.961028	34.4139	1.58659e-56	9.46354e-55
270	106804	131685	MYT1L-AS1	chr2-2187075-2187546	0.895201	19.8851	3.58783e-36	4.9347e-35
270	107735	11758	MYT1L-AS1	chr2-2330991-2332400	0.966621	37.3483	9.16938e-60	6.95599e-58
270	112422	49551	MYT1L-AS1	chr2-2269436-2269680	0.842975	15.5126	3.89537e-28	3.1157e-27
270	119133	130409	MYT1L-AS1	chr2-2188400-2188822	0.849317	15.9274	6.06955e-29	5.12424e-28
270	120177	143183	MYT1L-AS1	chr2-2175590-2176048	0.466128	5.21572	1.02116e-06	1.89665e-06
270	123504	239529	MYT1L-AS1	chr2-2079494-2079702	0.60465	7.51511	2.70541e-11	6.984e-11
270	127083	13847	MYT1L-AS1	chr2-2333080-2333421	0.89355	19.7025	7.40854e-36	9.97547e-35
270	127181	88969	MYT1L-AS1	chr2-2229439-2230262	0.93473	26.0394	7.93066e-46	2.15077e-44
270	127186	6813	MYT1L-AS1	chr2-2326046-2326468	0.628848	8.00651	2.45716e-12	6.81489e-12
270	127530	6490	MYT1L-AS1	chr2-2325723-2325969	0.664626	8.80577	4.70734e-14	1.46897e-13
270	128405	119153	MYT1L-AS1	chr2-2199868-2200078	0.570092	6.86922	5.97606e-10	1.40162e-09
270	128689	198132	MYT1L-AS1	chr2-2120522-2121099	0.413269	4.49276	1.92531e-05	3.2452e-05
270	130167	141974	MYT1L-AS1	chr2-2176985-2177257	0.829888	14.7249	1.40942e-26	1.01583e-25
270	130246	223618	MYT1L-AS1	chr2-2542851-2543520	0.803507	13.362	8.349e-24	5.02282e-23
270	135506	163373	MYT1L-AS1	chr2-2482606-2483279	0.404041	4.37261	3.06211e-05	5.07796e-05
270	136716	210972	MYT1L-AS1	chr2-2530205-2530586	0.734005	10.6992	3.69971e-18	1.52703e-17
270	143420	136118	MYT1L-AS1	chr2-2182577-2183113	0.538699	6.3298	7.40606e-09	1.60586e-08
270	144328	165163	MYT1L-AS1	chr2-2484396-2484688	0.523649	6.08481	2.26541e-08	4.74456e-08
270	145239	129814	MYT1L-AS1	chr2-2188870-2189417	0.879615	18.3057	2.17294e-33	2.46896e-32
270	147442	137398	MYT1L-AS1	chr2-2181204-2181833	0.607892	7.57893	1.98494e-11	5.1706e-11
270	151532	245151	MYT1L-AS1	chr2-2564384-2564922	0.637946	8.20088	9.43823e-13	2.69572e-12
270	151829	119550	MYT1L-AS1	chr2-2199398-2199681	0.708685	9.94384	1.60242e-16	5.90433e-16
270	153561	27019	MYT1L-AS1	chr2-2291444-2292212	0.42272	4.61756	1.17996e-05	2.02273e-05
270	154485	4825	MYT1L-AS1	chr2-2324058-2325136	0.685735	9.32668	3.50315e-15	1.17975e-14
270	156059	204058	MYT1L-AS1	chr2-2523291-2524309	0.521105	6.0442	2.72204e-08	5.66563e-08
270	156376	201188	MYT1L-AS1	chr2-2520421-2520750	0.798046	13.1104	2.77542e-23	1.61572e-22
271	64633	81991	RPS7	chr2-3657197-3657790	0.501863	5.74392	1.04122e-07	2.0801e-07
272	52419	225030	SOX11	chr2-5466847-5467636	0.609912	7.61899	1.63377e-11	4.28196e-11
272	58137	134670	SOX11	chr2-5827338-5827566	0.445843	4.9308	3.34155e-06	5.97584e-06
272	66302	79685	SOX11	chr2-5612585-5612981	0.579751	7.04379	2.60895e-10	6.27696e-10
272	69109	162308	SOX11	chr2-5529859-5530358	0.727302	10.4907	1.04515e-17	4.18313e-17
272	69375	170870	SOX11	chr2-5521424-5521796	0.767583	11.8554	1.21859e-20	5.93489e-20
272	72139	56538	SOX11	chr2-5749206-5749696	0.398256	4.29809	4.06792e-05	6.67842e-05
272	77945	131449	SOX11	chr2-5561018-5561217	0.70545	9.85326	2.51997e-16	9.15517e-16
272	81979	18579	SOX11	chr2-5672920-5674087	0.927168	24.4992	1.41945e-43	3.29345e-42
272	90261	49567	SOX11	chr2-5742235-5742509	0.438465	4.82958	5.04839e-06	8.90768e-06
272	90801	12507	SOX11	chr2-5705175-5705809	0.913423	22.2166	4.8441e-40	8.73591e-39
272	96447	63389	SOX11	chr2-5629046-5629277	0.673123	9.01055	1.69715e-14	5.45281e-14
272	100008	10357	SOX11	chr2-5703025-5703560	0.907664	21.4092	9.8681e-39	1.62772e-37
272	101339	239772	SOX11	chr2-5932440-5933080	0.616274	7.74673	8.76796e-12	2.34211e-11
272	103112	181587	SOX11	chr2-5510342-5511079	0.747687	11.1463	4.01672e-19	1.76888e-18
272	108606	14248	SOX11	chr2-5706916-5707254	0.744864	11.0516	6.42474e-19	2.78658e-18
272	121487	233987	SOX11	chr2-5926655-5927027	0.446186	4.93555	3.27715e-06	5.86547e-06
272	121868	94505	SOX11	chr2-5787173-5787374	0.468987	5.25668	8.58712e-07	1.60439e-06
272	122472	3713	SOX11	chr2-5696381-5697817	0.748516	11.1744	3.49524e-19	1.5467e-18
272	123590	43316	SOX11	chr2-5735984-5736297	0.453531	5.03761	2.1513e-06	3.90285e-06
272	130340	156027	SOX11	chr2-5848695-5849077	0.5681	6.83375	7.06668e-10	1.64928e-09
272	141330	34523	SOX11	chr2-5727191-5727639	0.49451	5.63225	1.70172e-07	3.3483e-07
273	51905	215578	RNF144A	chr2-6700250-6701813	0.62995	8.02974	2.19208e-12	6.10068e-12
273	53245	162525	RNF144A	chr2-6754370-6754866	0.549677	6.51386	3.16285e-09	7.03373e-09
273	58453	106190	RNF144A	chr2-6810987-6811201	0.421787	4.60516	1.2392e-05	2.12046e-05
273	59428	38015	RNF144A	chr2-6955408-6955915	0.551402	6.54321	2.75935e-09	6.1655e-09
273	65594	19123	RNF144A	chr2-6936516-6937514	0.775032	12.1414	3.00672e-21	1.5282e-20
273	66369	163164	RNF144A	chr2-6754013-6754227	0.737923	10.8241	1.98698e-18	8.35755e-18
273	67468	97982	RNF144A	chr2-7015375-7015856	0.916884	22.7398	7.1427e-41	1.36083e-39
273	68924	136403	RNF144A	chr2-7053796-7054302	0.844703	15.6233	2.3668e-28	1.92341e-27
273	70405	143928	RNF144A	chr2-6771562-6773463	0.833065	14.9083	6.07018e-27	4.48437e-26
273	72764	179557	RNF144A	chr2-7096950-7098131	0.963502	35.6299	6.77358e-58	4.43184e-56
273	72821	32649	RNF144A	chr2-6950042-6950826	0.965584	36.7519	4.0019e-59	2.89519e-57
273	74840	142851	RNF144A	chr2-7060244-7060453	0.907473	21.3837	1.08667e-38	1.78595e-37
273	76063	181357	RNF144A	chr2-7098750-7099119	0.931406	25.3321	8.34201e-45	2.11158e-43
273	79964	126797	RNF144A	chr2-7044190-7044597	0.669952	8.93338	2.49331e-14	7.92743e-14
273	80328	136318	RNF144A	chr2-6780716-6781073	0.761889	11.6446	3.43052e-20	1.6186e-19
273	80942	59727	RNF144A	chr2-6977120-6977583	0.490554	5.57285	2.20593e-07	4.30369e-07
273	81359	218005	RNF144A	chr2-7135398-7135780	0.56047	6.69951	1.32924e-09	3.03813e-09
273	82925	40148	RNF144A	chr2-6957541-6958572	0.94549	28.7419	1.50982e-49	5.28168e-48
273	83391	243369	RNF144A	chr2-7160762-7161212	0.797783	13.0985	2.93825e-23	1.70772e-22
273	86032	5939	RNF144A	chr2-6923332-6923609	0.822163	14.2977	1.01873e-25	6.94507e-25
273	88233	100017	RNF144A	chr2-7017410-7018592	0.787338	12.6423	2.63879e-22	1.43986e-21
273	90939	59261	RNF144A	chr2-6976654-6976940	0.734875	10.7267	3.22565e-18	1.3359e-17
273	91649	113976	RNF144A	chr2-7031369-7032076	0.798038	13.11	2.78032e-23	1.61838e-22
273	93198	191766	RNF144A	chr2-7109159-7109743	0.509747	5.86551	6.06949e-08	1.23281e-07
273	108587	224253	RNF144A	chr2-6692809-6693138	0.625404	7.93434	3.5015e-12	9.60837e-12
273	111670	198587	RNF144A	chr2-7115980-7117377	0.725105	10.4237	1.45913e-17	5.78267e-17
273	121969	222652	RNF144A	chr2-6694540-6694739	0.61471	7.71511	1.02305e-11	2.71942e-11
273	122791	43362	RNF144A	chr2-6960755-6961021	0.464098	5.18675	1.15377e-06	2.13546e-06
273	126521	168420	RNF144A	chr2-6748678-6748971	0.598592	7.39745	4.78075e-11	1.21216e-10
273	128440	95107	RNF144A	chr2-7012500-7012705	0.705657	9.85901	2.44849e-16	8.90198e-16
273	137969	201469	RNF144A	chr2-7118862-7119476	0.421316	4.59891	1.27013e-05	2.1716e-05
274	14650	2785	ID2	chr2-8681631-8682200	0.459883	5.12693	1.48295e-06	2.72269e-06
274	103813	128703	ID2	chr2-8807549-8807901	0.5371	6.30337	8.36227e-09	1.8065e-08
274	107615	221404	ID2	chr2-8457063-8457440	0.640359	8.2534	7.28335e-13	2.09607e-12
274	117112	229195	ID2	chr2-8908041-8908327	0.714634	10.1137	6.85745e-17	2.59516e-16
274	129790	133390	ID2	chr2-8544577-8545454	0.642134	8.29228	6.01085e-13	1.73822e-12
274	140142	6093	ID2	chr2-8684939-8686066	0.577227	6.99776	3.24815e-10	7.764e-10
274	152151	82745	ID2	chr2-8761591-8761841	0.662661	8.7593	5.93171e-14	1.83807e-13
274	154689	157394	ID2	chr2-8836240-8838008	0.523261	6.0786	2.32994e-08	4.87451e-08
275	76040	235499	KIDINS220	chr2-9073130-9073610	0.523063	6.07543	2.36364e-08	4.94315e-08
275	78798	195781	KIDINS220	chr2-9033412-9033704	0.456155	5.07439	1.84648e-06	3.36624e-06
275	89901	214923	KIDINS220	chr2-9052554-9052848	0.664152	8.79453	4.97819e-14	1.55015e-13
275	90628	141888	KIDINS220	chr2-8979519-8980085	0.806951	13.5255	3.83841e-24	2.36242e-23
275	102518	138284	KIDINS220	chr2-8975915-8976148	0.764252	11.7313	2.24079e-20	1.07127e-19
275	103813	29728	KIDINS220	chr2-8807549-8807901	0.871107	17.5599	4.98684e-32	5.1705e-31
275	117112	70410	KIDINS220	chr2-8908041-8908327	0.448871	4.97271	2.81302e-06	5.05852e-06
275	127139	157399	KIDINS220	chr2-8679696-8680230	0.595173	7.33193	6.55776e-11	1.64709e-10
275	138485	199511	KIDINS220	chr2-9037142-9037419	0.557017	6.63958	1.76005e-09	3.98913e-09
275	141452	173245	KIDINS220	chr2-9010876-9011152	0.407629	4.41913	2.56081e-05	4.27353e-05
275	149033	194306	KIDINS220	chr2-9031937-9032787	0.544219	6.42176	4.84682e-09	1.06385e-08
275	152361	100638	KIDINS220	chr2-8736765-8736991	0.485422	5.49644	3.0743e-07	5.93434e-07
275	153058	195255	KIDINS220	chr2-9032886-9033163	0.496829	5.66729	1.45928e-07	2.88503e-07
275	156028	136611	KIDINS220	chr2-8974242-8974441	0.507831	5.83578	6.92862e-08	1.40142e-07
276	70513	234968	MBOAT2	chr2-9238782-9239462	0.471418	5.2917	7.40126e-07	1.38849e-06
276	81026	224562	MBOAT2	chr2-9228376-9228804	0.67476	9.05075	1.38888e-14	4.48645e-14
276	83271	119456	MBOAT2	chr2-9123270-9123788	0.468381	5.24799	8.90925e-07	1.66252e-06
276	89901	48740	MBOAT2	chr2-9052554-9052848	0.489539	5.55768	2.35661e-07	4.58791e-07
276	90628	23727	MBOAT2	chr2-8979519-8980085	0.696913	9.62006	8.08509e-16	2.83638e-15
276	99801	225630	MBOAT2	chr2-9229444-9230552	0.77262	12.0474	4.75804e-21	2.38425e-20
276	102518	27664	MBOAT2	chr2-8975915-8976148	0.816608	14.0057	3.98543e-25	2.60897e-24
276	103813	195911	MBOAT2	chr2-8807549-8807901	0.85415	16.2601	1.3886e-29	1.22589e-28
276	117112	95485	MBOAT2	chr2-8908041-8908327	0.557733	6.65198	1.66088e-09	3.77147e-09
276	138485	33328	MBOAT2	chr2-9037142-9037419	0.567278	6.81916	7.57028e-10	1.76212e-09
276	141452	7062	MBOAT2	chr2-9010876-9011152	0.46965	5.26623	8.24669e-07	1.54231e-06
276	149033	28123	MBOAT2	chr2-9031937-9032787	0.494043	5.62522	1.7549e-07	3.44981e-07
276	152151	241971	MBOAT2	chr2-8761591-8761841	0.450685	4.99791	2.53537e-06	4.57504e-06
276	153058	29072	MBOAT2	chr2-9032886-9033163	0.421089	4.5959	1.28529e-05	2.19673e-05
276	154689	165804	MBOAT2	chr2-8836240-8838008	0.790764	12.7886	1.30231e-22	7.2571e-22
277	47676	202180	ASAP2	chr2-9002817-9004584	0.730349	10.5846	6.54326e-18	2.65809e-17
277	52354	129481	ASAP2	chr2-9336247-9337314	0.791696	12.8289	1.07215e-22	6.01246e-22
277	68656	40023	ASAP2	chr2-9246789-9247709	0.549388	6.50895	3.23589e-09	7.19104e-09
277	68744	81347	ASAP2	chr2-9124052-9125417	0.569379	6.85651	6.34622e-10	1.48565e-09
277	68856	100741	ASAP2	chr2-9307507-9308334	0.493336	5.61458	1.83853e-07	3.60917e-07
277	70513	32016	ASAP2	chr2-9238782-9239462	0.559782	6.68754	1.40604e-09	3.20818e-09
277	82943	158725	ASAP2	chr2-9365491-9366563	0.397089	4.28314	4.30502e-05	7.05572e-05
277	83271	82976	ASAP2	chr2-9123270-9123788	0.402763	4.35609	3.26184e-05	5.39772e-05
277	85631	171752	ASAP2	chr2-9378518-9379416	0.449884	4.98678	2.65453e-06	4.78238e-06
277	89901	153916	ASAP2	chr2-9052554-9052848	0.526479	6.13026	1.84349e-08	3.88518e-08
277	99801	22678	ASAP2	chr2-9229444-9230552	0.396819	4.27969	4.36158e-05	7.14667e-05
277	111812	49119	ASAP2	chr2-9255885-9257039	0.409734	4.44655	2.30348e-05	3.8597e-05
278	2273	162939	RRM2	chr2-10285268-10286154	0.600369	7.43176	4.05032e-11	1.03215e-10
278	3603	41677	RRM2	chr2-10079155-10080650	0.552759	6.56638	2.47709e-09	5.55358e-09
278	5783	74015	RRM2	chr2-10196344-10197107	0.621292	7.8492	5.31382e-12	1.4409e-11
278	7431	47005	RRM2	chr2-10169334-10169828	0.545521	6.44363	4.38061e-09	9.6431e-09
278	8616	19911	RRM2	chr2-10142240-10142729	0.409556	4.44422	2.32434e-05	3.89372e-05
278	16974	161992	RRM2	chr2-10284321-10284793	0.53436	6.25832	1.02807e-08	2.20629e-08
278	23516	48099	RRM2	chr2-10170428-10171273	0.659313	8.68086	8.76121e-14	2.68159e-13
278	31628	179448	RRM2	chr2-10301777-10304472	0.605163	7.52517	2.57662e-11	6.66255e-11
278	35196	105116	RRM2	chr2-10227445-10227820	0.687185	9.36399	2.90741e-15	9.84333e-15
278	36316	115214	RRM2	chr2-10006376-10007113	0.494513	5.6323	1.70136e-07	3.34766e-07
278	36584	64470	RRM2	chr2-10186799-10187434	0.626026	7.94732	3.28552e-12	9.03209e-12
278	37621	37347	RRM2	chr2-10159676-10159993	0.40468	4.38087	2.96664e-05	4.92553e-05
278	38386	49790	RRM2	chr2-10172119-10172372	0.550354	6.52536	2.99828e-09	6.68024e-09
278	39528	201828	RRM2	chr2-10324157-10324374	0.785186	12.552	4.08462e-22	2.20113e-21
278	40791	225525	RRM2	chr2-9896102-9896802	0.832817	14.8939	6.48584e-27	4.78295e-26
278	41756	24650	RRM2	chr2-10097433-10097677	0.536921	6.30042	8.4763e-09	1.83041e-08
278	42995	224285	RRM2	chr2-9897328-9898042	0.9301	25.0678	2.03552e-44	5.01644e-43
278	49028	94730	RRM2	chr2-10217059-10217946	0.881086	18.4421	1.23407e-33	1.42669e-32
278	52346	27540	RRM2	chr2-10093783-10094787	0.81826	14.0913	2.66977e-25	1.76891e-24
278	53891	238003	RRM2	chr2-9883711-9884324	0.854882	16.3117	1.1056e-29	9.82214e-29
278	56074	249139	RRM2	chr2-10371468-10372315	0.422846	4.61924	1.17214e-05	2.00992e-05
278	58544	40335	RRM2	chr2-10162664-10163649	0.766109	11.8002	1.5974e-20	7.70653e-20
278	59187	154555	RRM2	chr2-9967088-9967772	0.743529	11.0072	8.00499e-19	3.45294e-18
278	63416	49374	RRM2	chr2-10072417-10072953	0.687673	9.37662	2.72966e-15	9.25626e-15
278	68909	57640	RRM2	chr2-10179969-10180711	0.540004	6.35145	6.7041e-09	1.45773e-08
278	71103	163986	RRM2	chr2-10286315-10287175	0.531128	6.20553	1.30862e-08	2.78763e-08
279	52480	72909	HPCAL1	chr2-10375799-10376246	0.553785	6.58395	2.28236e-09	5.13035e-09
279	53478	22715	HPCAL1	chr2-10325605-10325870	0.753663	11.3515	1.45576e-19	6.60117e-19
279	56074	68578	HPCAL1	chr2-10371468-10372315	0.604281	7.5079	2.80168e-11	7.22394e-11
279	56961	69451	HPCAL1	chr2-10372341-10372707	0.633184	8.09843	1.5636e-12	4.39964e-12
279	57885	34927	HPCAL1	chr2-10267486-10267961	0.623176	7.88809	4.39253e-12	1.19778e-11
279	58555	97587	HPCAL1	chr2-10204151-10205301	0.804641	13.4154	6.47534e-24	3.92349e-23
279	58568	140516	HPCAL1	chr2-10161873-10162372	0.784821	12.5368	4.39689e-22	2.36482e-21
279	59160	111659	HPCAL1	chr2-10414549-10414908	0.607553	7.57224	2.05049e-11	5.33703e-11
279	59726	42989	HPCAL1	chr2-10345879-10346078	0.652998	8.53538	1.80409e-13	5.40627e-13
279	60658	107038	HPCAL1	chr2-10409928-10410636	0.596098	7.34958	6.02276e-11	1.51653e-10
279	63310	82323	HPCAL1	chr2-10385213-10385776	0.621368	7.85078	5.27286e-12	1.43014e-11
279	65752	28528	HPCAL1	chr2-10331418-10331803	0.878317	18.1871	3.55857e-33	3.98356e-32
279	66245	30439	HPCAL1	chr2-10333329-10333567	0.833554	14.937	5.32404e-27	3.94687e-26
279	66662	47954	HPCAL1	chr2-10254618-10254934	0.584193	7.12556	1.76584e-10	4.29903e-10
279	68625	23068	HPCAL1	chr2-10325958-10327137	0.962919	35.3324	1.45274e-57	9.25648e-56
279	68909	122177	HPCAL1	chr2-10179969-10180711	0.410823	4.46075	2.18018e-05	3.65875e-05
279	70565	57912	HPCAL1	chr2-10360802-10361585	0.951389	30.5796	6.35726e-52	2.6553e-50
279	72556	106242	HPCAL1	chr2-10409132-10409502	0.963513	35.6359	6.67143e-58	4.36786e-56
279	76064	82249	HPCAL1	chr2-10220197-10220639	0.651456	8.50034	2.14646e-13	6.39694e-13
279	76073	142320	HPCAL1	chr2-10160152-10160568	0.475253	5.34724	5.84109e-07	1.10426e-06
279	76849	58936	HPCAL1	chr2-10361826-10362770	0.939818	27.2297	1.68152e-47	5.11725e-46
279	78349	135670	HPCAL1	chr2-10166961-10167218	0.899311	20.3579	5.59388e-37	8.13862e-36
279	83002	40857	HPCAL1	chr2-10343747-10344715	0.916288	22.6475	9.98914e-41	1.88019e-39
279	87336	150210	HPCAL1	chr2-10453100-10453497	0.859815	16.6698	2.30015e-30	2.13992e-29
279	90595	167178	HPCAL1	chr2-10470068-10470623	0.469988	5.27109	8.07823e-07	1.51182e-06
280	108041	184765	FAM49A	chr2-16851097-16851659	0.683211	9.26218	4.83485e-15	1.61235e-14
280	109854	106770	FAM49A	chr2-16773102-16773616	0.759588	11.5613	5.16991e-20	2.41432e-19
280	111136	186474	FAM49A	chr2-16852806-16853138	0.636107	8.16114	1.14811e-12	3.25954e-12
280	111951	169469	FAM49A	chr2-16496160-16496861	0.541374	6.37422	6.0364e-09	1.31645e-08
280	112424	20269	FAM49A	chr2-16645842-16646061	0.428815	4.69901	8.53717e-06	1.47995e-05
280	114271	45804	FAM49A	chr2-16712136-16712341	0.634637	8.12953	1.34158e-12	3.7904e-12
280	115939	51840	FAM49A	chr2-16718172-16719217	0.71821	10.2179	4.07444e-17	1.56609e-16
280	130093	74939	FAM49A	chr2-16741271-16741859	0.540448	6.35881	6.48045e-09	1.41061e-08
280	130261	56263	FAM49A	chr2-16609781-16610067	0.691425	9.47438	1.67469e-15	5.75289e-15
280	139028	16643	FAM49A	chr2-16649341-16649687	0.842568	15.4867	4.37711e-28	3.49208e-27
280	142389	25667	FAM49A	chr2-16639070-16640663	0.887587	19.0749	9.23275e-35	1.15608e-33
280	146543	60830	FAM49A	chr2-16727162-16727413	0.778977	12.298	1.40177e-21	7.28096e-21
280	147764	61208	FAM49A	chr2-16727540-16728032	0.819494	14.1559	1.97336e-25	1.31692e-24
280	148635	112801	FAM49A	chr2-16553290-16553529	0.713379	10.0775	8.21754e-17	3.09219e-16
280	149316	108554	FAM49A	chr2-16774886-16775476	0.857268	16.4829	5.2108e-30	4.7302e-29
280	149707	59242	FAM49A	chr2-16725574-16725809	0.817092	14.0307	3.54586e-25	2.32961e-24
280	151595	203237	FAM49A	chr2-16869569-16870176	0.736924	10.7921	2.3307e-18	9.74832e-18
281	28942	81026	VSNL1	chr2-17620153-17620551	0.461551	5.15055	1.34328e-06	2.47493e-06
281	111960	74979	VSNL1	chr2-17614106-17614575	0.50582	5.80471	7.95485e-08	1.60144e-07
281	123680	78379	VSNL1	chr2-17617506-17617821	0.551376	6.54277	2.76504e-09	6.17779e-09
281	138686	76915	VSNL1	chr2-17461958-17462210	0.94382	28.2739	6.35734e-49	2.13713e-47
281	140197	61859	VSNL1	chr2-17476669-17477266	0.943641	28.2248	7.39998e-49	2.47597e-47
281	145730	62563	VSNL1	chr2-17476091-17476562	0.861372	16.7866	1.38359e-30	1.30445e-29
281	154368	131936	VSNL1	chr2-17671063-17671288	0.566703	6.80899	7.94252e-10	1.84606e-09
281	157329	223213	VSNL1	chr2-17315526-17315912	0.607681	7.57477	2.02544e-11	5.27391e-11
282	7326	67720	GEN1	chr2-17821579-17822348	0.477675	5.38252	5.02249e-07	9.53977e-07
282	23916	76382	GEN1	chr2-17830241-17830912	0.503661	5.77148	9.21713e-08	1.84803e-07
282	26230	70343	GEN1	chr2-17683233-17683514	0.603809	7.49867	2.92992e-11	7.54188e-11
282	27210	213020	GEN1	chr2-17538456-17540837	0.619748	7.81751	6.205e-12	1.67455e-11
282	28867	68735	GEN1	chr2-17822594-17822887	0.710084	9.98338	1.31506e-16	4.87628e-16
282	44181	235098	GEN1	chr2-17517889-17518759	0.869901	17.4597	7.63657e-32	7.80923e-31
283	30404	182236	LAPTM4A	chr2-19868555-19869791	0.520669	6.03726	2.80871e-08	5.84093e-08
283	49426	112219	LAPTM4A	chr2-20164248-20164677	0.563091	6.74534	1.07185e-09	2.46729e-09
283	53658	13929	LAPTM4A	chr2-20065958-20066637	0.570719	6.88043	5.66748e-10	1.33122e-09
283	53895	19405	LAPTM4A	chr2-20071434-20072129	0.48509	5.49153	3.1403e-07	6.05778e-07
283	64463	22015	LAPTM4A	chr2-20074044-20074534	0.428705	4.69753	8.58774e-06	1.48843e-05
283	102335	149609	LAPTM4A	chr2-19900989-19902418	0.486666	5.5149	2.83798e-07	5.4925e-07
284	57026	163898	KLHL29	chr2-23549116-23550371	0.545135	6.43713	4.51422e-09	9.92847e-09
284	58475	144650	KLHL29	chr2-23529868-23530913	0.403676	4.36789	3.11794e-05	5.16755e-05
284	58589	110063	KLHL29	chr2-23495281-23496189	0.502556	5.75454	9.93475e-08	1.98749e-07
284	73383	57093	KLHL29	chr2-23327890-23328123	0.588269	7.20146	1.22778e-10	3.02326e-10
284	83112	232232	KLHL29	chr2-23617450-23618165	0.506783	5.81957	7.4465e-08	1.50234e-07
284	91819	69393	KLHL29	chr2-23454611-23455083	0.643271	8.31731	5.3116e-13	1.54137e-12
284	92993	79677	KLHL29	chr2-23464895-23465470	0.559056	6.67492	1.49168e-09	3.39823e-09
284	93368	214319	KLHL29	chr2-23599537-23599936	0.605707	7.53586	2.44645e-11	6.33579e-11
284	94156	248778	KLHL29	chr2-23633996-23634364	0.696284	9.60321	8.79562e-16	3.07808e-15
284	103528	9413	KLHL29	chr2-23375446-23375803	0.635984	8.15848	1.16329e-12	3.30169e-12
284	104462	202157	KLHL29	chr2-23587375-23587720	0.717668	10.202	4.41111e-17	1.69146e-16
284	108992	60694	KLHL29	chr2-23323157-23324522	0.862076	16.8399	1.09747e-30	1.04168e-29
284	109273	67064	KLHL29	chr2-23452282-23452669	0.703771	9.80675	3.17948e-16	1.14707e-15
284	110031	18428	KLHL29	chr2-23366399-23366788	0.759414	11.5551	5.33239e-20	2.48753e-19
284	110396	199815	KLHL29	chr2-23585033-23585945	0.878562	18.2094	3.2435e-33	3.6378e-32
284	112069	226583	KLHL29	chr2-23157890-23158633	0.778228	12.268	1.6222e-21	8.39146e-21
284	114222	78484	KLHL29	chr2-23306307-23306732	0.801255	13.2571	1.37657e-23	8.16746e-23
284	115708	49500	KLHL29	chr2-23434718-23435901	0.631779	8.06851	1.81163e-12	5.0741e-12
284	117890	60197	KLHL29	chr2-23445415-23445835	0.871597	17.6009	4.1887e-32	4.36531e-31
284	140124	70979	KLHL29	chr2-23456197-23456769	0.450365	4.99347	2.58226e-06	4.65646e-06
284	153844	40279	KLHL29	chr2-23425497-23425905	0.600446	7.43326	4.02106e-11	1.02495e-10
284	156926	34386	KLHL29	chr2-23350263-23350830	0.51735	5.98465	3.55993e-08	7.3536e-08
285	61228	229859	ATAD2B	chr2-23696514-23697254	0.801543	13.2704	1.29165e-23	7.67409e-23
285	74462	180939	ATAD2B	chr2-23745566-23746174	0.7905	12.7772	1.37557e-22	7.65294e-22
285	105437	148713	ATAD2B	chr2-24075828-24077428	0.470234	5.27463	7.95785e-07	1.48977e-06
285	109074	227866	ATAD2B	chr2-23698084-23699247	0.887136	19.0294	1.11065e-34	1.38238e-33
285	132215	217535	ATAD2B	chr2-23709097-23709578	0.654148	8.56164	1.58371e-13	4.76423e-13
286	23598	133275	CENPO	chr2-24926421-24927254	0.456338	5.07697	1.8268e-06	3.33146e-06
286	35546	39701	CENPO	chr2-24832847-24833419	0.467268	5.23202	9.53182e-07	1.77426e-06
286	40578	233459	CENPO	chr2-24559389-24559685	0.578561	7.02205	2.89362e-10	6.94113e-10
286	41443	182422	CENPO	chr2-24975568-24975829	0.579721	7.04326	2.61558e-10	6.29203e-10
286	41528	28974	CENPO	chr2-24822120-24822493	0.771788	12.0153	5.56642e-21	2.77568e-20
286	43209	214789	CENPO	chr2-24577724-24578355	0.656128	8.60709	1.2639e-13	3.82662e-13
286	44910	248118	CENPO	chr2-25041264-25043399	0.629369	8.01748	2.32823e-12	6.4686e-12
286	46148	12919	CENPO	chr2-24806065-24806528	0.592277	7.2769	8.54654e-11	2.12873e-10
286	47135	34189	CENPO	chr2-24827335-24828166	0.661244	8.726	7.00021e-14	2.15806e-13
286	47548	177840	CENPO	chr2-24970986-24972795	0.53592	6.28395	9.14183e-09	1.96902e-08
286	50736	38852	CENPO	chr2-24831998-24832327	0.749711	11.2151	2.85745e-19	1.27063e-18
286	51096	28269	CENPO	chr2-24821415-24821693	0.784897	12.54	4.32965e-22	2.32941e-21
286	61015	71311	CENPO	chr2-24721413-24721833	0.787882	12.6653	2.36074e-22	1.29259e-21
286	118960	206862	CENPO	chr2-24586083-24586282	0.39626	4.27253	4.4812e-05	7.33449e-05
287	83357	86467	DTNB	chr2-25586649-25587179	0.54386	6.41575	4.98338e-09	1.09296e-08
287	95759	10916	DTNB	chr2-25684564-25685375	0.89874	20.2907	7.27374e-37	1.0491e-35
287	97664	66453	DTNB	chr2-25606763-25607193	0.827044	14.5646	2.95269e-26	2.08584e-25
287	103440	25627	DTNB	chr2-25699275-25699598	0.800713	13.2321	1.55096e-23	9.17872e-23
287	105650	28819	DTNB	chr2-25702467-25702906	0.954491	31.6823	2.70801e-53	1.26546e-51
287	108352	162205	DTNB	chr2-25835853-25836233	0.861102	16.7662	1.51191e-30	1.42289e-29
287	109503	203555	DTNB	chr2-25877203-25878877	0.602842	7.47979	3.21043e-11	8.24532e-11
287	115558	67496	DTNB	chr2-25741144-25741398	0.704511	9.8272	2.87058e-16	1.03878e-15
287	151617	96672	DTNB	chr2-25576506-25576974	0.542723	6.39672	5.44117e-09	1.19033e-08
288	73729	53745	KIF3C	chr2-25928674-25929003	0.704319	9.82191	2.94754e-16	1.06586e-15
288	76455	69054	KIF3C	chr2-25912963-25913694	0.707195	9.90197	1.97535e-16	7.23177e-16
288	94230	5256	KIF3C	chr2-25976917-25977492	0.861507	16.7968	1.32379e-30	1.24996e-29
288	108352	146515	KIF3C	chr2-25835853-25836233	0.753239	11.3367	1.56615e-19	7.08182e-19
288	109503	103871	KIF3C	chr2-25877203-25878877	0.710521	9.99578	1.23606e-16	4.59253e-16
288	154095	25116	KIF3C	chr2-26007866-26008103	0.782805	12.4534	6.5858e-22	3.50008e-21
289	13658	224281	CENPA	chr2-26988571-26988772	0.396194	4.27169	4.49553e-05	7.35715e-05
289	26876	42848	CENPA	chr2-26807138-26807448	0.529782	6.18367	1.44584e-08	3.0711e-08
289	38663	53260	CENPA	chr2-26710659-26711028	0.494061	5.6255	1.75278e-07	3.44592e-07
289	42519	21011	CENPA	chr2-26785301-26786560	0.768344	11.884	1.0587e-20	5.17786e-20
289	43662	241762	CENPA	chr2-27006052-27006375	0.424835	4.64574	1.05533e-05	1.81663e-05
290	2987	168004	ATRAID	chr2-27380032-27381226	0.763831	11.7158	2.41805e-20	1.15381e-19
290	9264	133451	ATRAID	chr2-27078324-27078575	0.749935	11.2227	2.75156e-19	1.22447e-18
290	13658	223254	ATRAID	chr2-26988571-26988772	0.662057	8.74509	6.36617e-14	1.9683e-13
290	15341	194864	ATRAID	chr2-27016724-27017162	0.783461	12.4804	5.77749e-22	3.08576e-21
290	25445	52468	ATRAID	chr2-27264496-27265348	0.770297	11.9582	7.3632e-21	3.63769e-20
290	29884	204529	ATRAID	chr2-27007126-27007497	0.860734	16.7385	1.70525e-30	1.59912e-29
290	32296	223759	ATRAID	chr2-26987735-26988267	0.787193	12.6362	2.7178e-22	1.48136e-21
290	35069	38118	ATRAID	chr2-27250146-27250479	0.661736	8.73754	6.60983e-14	2.04117e-13
290	38607	169997	ATRAID	chr2-27041516-27042029	0.791091	12.8027	1.2165e-22	6.78993e-22
290	43233	178667	ATRAID	chr2-27032048-27033359	0.778019	12.2596	1.6897e-21	8.73146e-21
290	46858	77061	ATRAID	chr2-27133867-27134965	0.462112	5.15851	1.29914e-06	2.39569e-06
290	47037	215990	ATRAID	chr2-27428018-27429601	0.822008	14.2894	1.05881e-25	7.20406e-25
290	47588	196796	ATRAID	chr2-27408824-27410198	0.704934	9.83893	2.70705e-16	9.81735e-16
290	56085	104165	ATRAID	chr2-27316193-27317036	0.627709	7.98255	2.76397e-12	7.63973e-12
291	143	69854	PPP1CB	chr2-28680727-28681785	0.960102	33.9873	4.90611e-56	2.80254e-54
291	475	43661	PPP1CB	chr2-28707132-28707978	0.951168	30.5051	7.89488e-52	3.27834e-50
291	1019	129836	PPP1CB	chr2-28620894-28621803	0.937188	26.5971	1.28287e-46	3.67354e-45
291	2454	15243	PPP1CB	chr2-28735758-28736396	0.945542	28.757	1.44212e-49	5.05368e-48
291	5739	27685	PPP1CB	chr2-28723339-28723954	0.913844	22.2786	3.85482e-40	6.99602e-39
291	6920	86226	PPP1CB	chr2-28665014-28665413	0.864439	17.0218	4.99389e-31	4.84873e-30
291	12525	43019	PPP1CB	chr2-28708274-28708620	0.949148	29.8449	5.48231e-51	2.14125e-49
291	16806	184037	PPP1CB	chr2-28566300-28567602	0.876526	18.0266	6.96121e-33	7.64272e-32
291	21055	156573	PPP1CB	chr2-28594150-28595066	0.94332	28.1374	9.70072e-49	3.21563e-47
291	23724	126091	PPP1CB	chr2-28625078-28625548	0.890375	19.3623	2.89062e-35	3.74722e-34
291	27203	34827	PPP1CB	chr2-28716256-28716812	0.917224	22.793	5.88999e-41	1.12905e-39
291	28322	132770	PPP1CB	chr2-28618617-28618869	0.781166	12.3865	9.11702e-22	4.79912e-21
291	31800	68114	PPP1CB	chr2-28683091-28683525	0.913456	22.2215	4.75721e-40	8.5823e-39
291	33177	218208	PPP1CB	chr2-28533005-28533431	0.428364	4.69296	8.74569e-06	1.51492e-05
291	34352	33881	PPP1CB	chr2-28717490-28717758	0.939641	27.186	1.933e-47	5.85936e-46
291	34696	86800	PPP1CB	chr2-28664199-28664839	0.845315	15.6629	1.98099e-28	1.61897e-27
291	35197	229532	PPP1CB	chr2-28981173-28981524	0.703853	9.809	3.14398e-16	1.13472e-15
291	40082	55897	PPP1CB	chr2-28695044-28695742	0.912547	22.089	7.76157e-40	1.37784e-38
291	40486	69609	PPP1CB	chr2-28821250-28821613	0.524692	6.10153	2.10012e-08	4.40866e-08
291	42140	79997	PPP1CB	chr2-28670644-28671642	0.923425	23.8196	1.50969e-42	3.25771e-41
291	50677	58292	PPP1CB	chr2-28809933-28811400	0.617337	7.76831	7.89147e-12	2.11494e-11
291	59429	59562	PPP1CB	chr2-28691690-28692077	0.445859	4.93103	3.33838e-06	5.97058e-06
291	59437	107306	PPP1CB	chr2-28643808-28644333	0.515928	5.96222	3.93735e-08	8.10835e-08
291	153556	204784	PPP1CB	chr2-28956425-28957091	0.487707	5.53038	2.65363e-07	5.14648e-07
292	81852	127239	LBH	chr2-30358771-30359296	0.832774	14.8913	6.56177e-27	4.83502e-26
292	92782	55567	LBH	chr2-30287099-30287875	0.925965	24.2752	3.07757e-43	6.98019e-42
292	98645	22835	LBH	chr2-30208399-30208695	0.487592	5.52866	2.67348e-07	5.18407e-07
292	120395	7580	LBH	chr2-30239112-30239543	0.596942	7.36575	5.57091e-11	1.40605e-10
293	10471	137197	GALNT14	chr2-31017596-31018004	0.58196	7.08435	2.15009e-10	5.20243e-10
293	14386	16278	GALNT14	chr2-31137200-31138923	0.785448	12.5629	3.87402e-22	2.09125e-21
293	23123	87852	GALNT14	chr2-31066153-31067349	0.400531	4.32732	3.64027e-05	5.9998e-05
293	34426	83004	GALNT14	chr2-31238207-31238829	0.467536	5.23587	9.37818e-07	1.74683e-06
293	37470	170429	GALNT14	chr2-30984068-30984772	0.513424	5.92289	4.69684e-08	9.61966e-08
293	68493	134019	GALNT14	chr2-31020887-31021182	0.433773	4.76584	6.53069e-06	1.14327e-05
293	129025	199371	GALNT14	chr2-30955498-30955830	0.528518	6.16318	1.58722e-08	3.36184e-08
293	148047	191927	GALNT14	chr2-30963040-30963274	0.730653	10.5941	6.24244e-18	2.53919e-17
293	148987	220648	GALNT14	chr2-30934007-30934553	0.78294	12.459	6.41007e-22	3.41123e-21
293	149171	214910	GALNT14	chr2-30939881-30940291	0.791591	12.8244	1.09585e-22	6.13916e-22
293	152030	242144	GALNT14	chr2-30912840-30913057	0.590458	7.24255	1.00803e-10	2.49706e-10
293	153660	194349	GALNT14	chr2-30959906-30960852	0.787656	12.6558	2.47226e-22	1.3515e-21
293	156022	175323	GALNT14	chr2-30979616-30979878	0.561697	6.72093	1.20211e-09	2.75634e-09
294	100425	213752	SPAST	chr2-32277364-32278502	0.434767	4.77931	6.18584e-06	1.0846e-05
294	105855	203738	SPAST	chr2-32267350-32267678	0.769876	11.9421	7.96557e-21	3.92616e-20
295	4606	89842	LTBP1	chr2-32856573-32857129	0.94439	28.4313	3.91217e-49	1.33263e-47
295	8468	46074	LTBP1	chr2-32993047-32993688	0.895749	19.9466	2.81245e-36	3.90425e-35
295	10800	43561	LTBP1	chr2-32903201-32903410	0.844217	15.592	2.72431e-28	2.2032e-27
295	16684	122087	LTBP1	chr2-32823806-32824884	0.972409	41.2648	9.32299e-64	9.74321e-62
295	18244	84620	LTBP1	chr2-32862049-32862351	0.835609	15.0587	3.0519e-27	2.29759e-26
295	19106	71326	LTBP1	chr2-32874783-32875645	0.946549	29.05	5.92094e-50	2.13712e-48
295	20973	186410	LTBP1	chr2-33133383-33135030	0.985558	57.6164	2.13242e-77	8.59065e-75
295	20985	239455	LTBP1	chr2-32706616-32707516	0.969397	39.0897	1.3916e-61	1.20867e-59
295	22415	55920	LTBP1	chr2-33002893-33003168	0.840851	15.3787	7.12977e-28	5.61995e-27
295	22553	137253	LTBP1	chr2-33084226-33084442	0.898896	20.3089	6.77225e-37	9.79741e-36
295	22949	63240	LTBP1	chr2-32882661-32883731	0.946259	28.9649	7.66242e-50	2.73702e-48
295	29973	233817	LTBP1	chr2-32712592-32713154	0.935734	26.2635	3.80168e-46	1.05389e-44
295	34087	195379	LTBP1	chr2-33142352-33143366	0.934108	25.9032	1.24329e-45	3.3204e-44
295	34718	121482	LTBP1	chr2-32825200-32825489	0.913512	22.2297	4.61485e-40	8.333e-39
295	34840	110385	LTBP1	chr2-33057358-33057937	0.810608	13.7035	1.65315e-24	1.04021e-23
295	35603	82955	LTBP1	chr2-32863764-32864016	0.763246	11.6943	2.6878e-20	1.27795e-19
295	37847	74923	LTBP1	chr2-33021896-33022171	0.738458	10.8414	1.8236e-18	7.6901e-18
295	41147	8721	LTBP1	chr2-32938014-32938250	0.724541	10.4066	1.58889e-17	6.2817e-17
295	41516	14679	LTBP1	chr2-32931937-32932292	0.942939	28.0348	1.33448e-48	4.37281e-47
295	42994	83028	LTBP1	chr2-33030001-33030416	0.932743	25.6107	3.28369e-45	8.5435e-44
295	44210	5153	LTBP1	chr2-32952126-32953379	0.985706	57.9194	1.29386e-77	5.38619e-75
295	44703	173088	LTBP1	chr2-32772567-32773883	0.753702	11.3528	1.44601e-19	6.55815e-19
295	46282	65078	LTBP1	chr2-33012051-33012309	0.682308	9.23926	5.42091e-15	1.80094e-14
295	46371	215679	LTBP1	chr2-32731050-32731292	0.805269	13.4451	5.62128e-24	3.42261e-23
295	57330	41836	LTBP1	chr2-32904788-32905135	0.629308	8.0162	2.34292e-12	6.50779e-12
295	155051	111731	LTBP1	chr2-33058704-33059473	0.489948	5.56379	2.29475e-07	4.47148e-07
296	8668	103895	CRIM1	chr2-36459822-36460085	0.464353	5.19038	1.13628e-06	2.10413e-06
296	10432	57348	CRIM1	chr2-36413275-36413583	0.434767	4.77931	6.18591e-06	1.0846e-05
296	20406	20338	CRIM1	chr2-36376265-36376580	0.407032	4.41138	2.63839e-05	4.39845e-05
296	24819	229935	CRIM1	chr2-36125774-36125990	0.63758	8.19294	9.81507e-13	2.79991e-12
297	16810	189902	EIF2AK2	chr2-36965744-36967162	0.892404	19.5781	1.21682e-35	1.61086e-34
297	33637	216180	EIF2AK2	chr2-36940656-36940884	0.418575	4.56261	1.46522e-05	2.49394e-05
297	45539	38936	EIF2AK2	chr2-37196002-37197309	0.646386	8.38638	3.77459e-13	1.1063e-12
297	46786	166744	EIF2AK2	chr2-37323810-37325588	0.911486	21.9367	1.3659e-39	2.38327e-38
297	48684	219653	EIF2AK2	chr2-37376719-37377004	0.500314	5.72026	1.15586e-07	2.30212e-07
297	51123	220132	EIF2AK2	chr2-37377198-37377494	0.460795	5.13983	1.40502e-06	2.58448e-06
297	135499	73613	EIF2AK2	chr2-37230679-37232351	0.553147	6.57303	2.40155e-09	5.38978e-09
298	2490	167307	PRKD3	chr2-37155839-37157500	0.683439	9.26799	4.69644e-15	1.56774e-14
298	27090	219191	PRKD3	chr2-37544000-37544889	0.659875	8.69396	8.2089e-14	2.51832e-13
298	38137	220383	PRKD3	chr2-37545192-37545513	0.552847	6.56788	2.45988e-09	5.51673e-09
298	48684	51910	PRKD3	chr2-37376719-37377004	0.685347	9.31672	3.68192e-15	1.23845e-14
298	49351	111619	PRKD3	chr2-37436428-37436771	0.794531	12.9531	5.8991e-23	3.36055e-22
298	51123	52389	PRKD3	chr2-37377198-37377494	0.733267	10.6759	4.15368e-18	1.70785e-17
298	52001	86993	PRKD3	chr2-37411802-37412665	0.456916	5.0851	1.766e-06	3.22422e-06
298	52147	89281	PRKD3	chr2-37414090-37415107	0.513287	5.92074	4.74227e-08	9.70952e-08
298	55492	197946	PRKD3	chr2-37522755-37524692	0.513129	5.91827	4.79498e-08	9.81323e-08
298	64290	181603	PRKD3	chr2-37506412-37507649	0.825655	14.4877	4.2165e-26	2.95149e-25
298	68217	12415	PRKD3	chr2-37337224-37337934	0.510662	5.87974	5.69609e-08	1.15862e-07
299	51591	48357	CDC42EP3	chr2-37689782-37690110	0.56511	6.78085	9.069e-10	2.09778e-09
299	53685	82999	CDC42EP3	chr2-37655055-37655468	0.571942	6.90232	5.10938e-10	1.20397e-09
299	55492	213775	CDC42EP3	chr2-37522755-37524692	0.845772	15.6927	1.73353e-28	1.42115e-27
299	56286	65614	CDC42EP3	chr2-37670764-37672853	0.565639	6.79018	8.67881e-10	2.01074e-09
299	57513	92701	CDC42EP3	chr2-37831170-37831612	0.616572	7.75278	8.51278e-12	2.27614e-11
299	64290	230818	CDC42EP3	chr2-37506412-37507649	0.412895	4.48786	1.96238e-05	3.30584e-05
299	65241	84191	CDC42EP3	chr2-37653832-37654276	0.522078	6.0597	2.53787e-08	5.29632e-08
299	69471	149644	CDC42EP3	chr2-37588468-37588823	0.757177	11.4751	7.90694e-20	3.64716e-19
299	71062	212966	CDC42EP3	chr2-37525085-37525501	0.809095	13.6293	2.34735e-24	1.46375e-23
299	72621	155207	CDC42EP3	chr2-37582355-37583260	0.730004	10.5739	6.90201e-18	2.79842e-17
299	74648	138648	CDC42EP3	chr2-37877117-37877782	0.800636	13.2285	1.57732e-23	9.32974e-23
299	76800	168655	CDC42EP3	chr2-37907124-37907957	0.735064	10.7327	3.13055e-18	1.29748e-17
299	78775	152337	CDC42EP3	chr2-37890806-37891257	0.83902	15.2653	1.19189e-27	9.24751e-27
299	78901	132493	CDC42EP3	chr2-37870962-37871268	0.491892	5.59288	2.02137e-07	3.95529e-07
299	79917	117990	CDC42EP3	chr2-37856459-37857054	0.390349	4.19723	5.94715e-05	9.64207e-05
299	84498	177623	CDC42EP3	chr2-37560101-37560844	0.442299	4.88204	4.07879e-06	7.24678e-06
299	88111	176643	CDC42EP3	chr2-37561012-37561824	0.502811	5.75845	9.76455e-08	1.95426e-07
300	57698	59833	TMEM178A	chr2-39604846-39605148	0.600279	7.43001	4.08469e-11	1.04069e-10
300	62097	86125	TMEM178A	chr2-39751108-39751334	0.591759	7.2671	8.95878e-11	2.22752e-10
300	63072	39927	TMEM178A	chr2-39623706-39625054	0.486036	5.50555	2.95542e-07	5.71171e-07
300	66327	21473	TMEM178A	chr2-39686456-39686915	0.812093	13.7771	1.16806e-24	7.42886e-24
300	71490	72907	TMEM178A	chr2-39591638-39592074	0.452986	5.03	2.22029e-06	4.02349e-06
300	73761	186246	TMEM178A	chr2-39851229-39852030	0.478584	5.3958	4.7444e-07	9.0289e-07
300	144380	54335	TMEM178A	chr2-39719318-39719629	0.639904	8.24346	7.64976e-13	2.19836e-12
300	146590	180503	TMEM178A	chr2-39484255-39484478	0.452339	5.02097	2.30488e-06	4.17185e-06
300	147207	205732	TMEM178A	chr2-39870715-39871765	0.744326	11.0336	7.02175e-19	3.03906e-18
300	147333	6716	TMEM178A	chr2-39671699-39671956	0.799304	13.1675	2.11143e-23	1.23797e-22
300	147420	3697	TMEM178A	chr2-39668680-39668886	0.857901	16.5289	4.25832e-30	3.89245e-29
300	149757	144594	TMEM178A	chr2-39520073-39520387	0.854557	16.2887	1.22364e-29	1.08437e-28
300	150846	3740	TMEM178A	chr2-39660601-39661241	0.97329	41.9689	1.93963e-64	2.15558e-62
300	156848	147890	TMEM178A	chr2-39516294-39517091	0.576947	6.99267	3.32782e-10	7.94852e-10
301	73761	64775	SLC8A1-AS1	chr2-39851229-39852030	0.422093	4.60923	1.21946e-05	2.08797e-05
301	115467	227169	SLC8A1-AS1	chr2-39558951-39559283	0.835873	15.0745	2.84027e-27	2.14359e-26
301	118497	127008	SLC8A1-AS1	chr2-39913462-39914439	0.799843	13.1921	1.87709e-23	1.10505e-22
301	147207	84261	SLC8A1-AS1	chr2-39870715-39871765	0.631683	8.06647	1.82988e-12	5.12322e-12
301	147333	114496	SLC8A1-AS1	chr2-39671699-39671956	0.451662	5.01153	2.39664e-06	4.33284e-06
302	87988	212986	SLC8A1	chr2-40397834-40398066	0.444569	4.91325	3.59064e-06	6.40499e-06
302	92472	245992	SLC8A1	chr2-40364564-40365060	0.744823	11.0502	6.46819e-19	2.8047e-18
302	103543	75646	SLC8A1	chr2-40686700-40687001	0.83966	15.3048	9.9644e-28	7.77457e-27
302	103802	176969	SLC8A1	chr2-40433648-40434083	0.619301	7.80837	6.48844e-12	1.74901e-11
302	105458	220027	SLC8A1	chr2-40831081-40831719	0.87756	18.1189	4.73092e-33	5.25354e-32
302	109232	114525	SLC8A1	chr2-40495986-40496527	0.84493	15.6379	2.21608e-28	1.80519e-27
302	113179	100406	SLC8A1	chr2-40510214-40510646	0.833141	14.9128	5.94731e-27	4.39424e-26
302	116806	31133	SLC8A1	chr2-40579650-40579919	0.765099	11.7626	1.92088e-20	9.22125e-20
302	124447	158529	SLC8A1	chr2-40450098-40452523	0.923815	23.8881	1.18713e-42	2.58098e-41
302	135090	98145	SLC8A1	chr2-40511693-40512907	0.673182	9.01199	1.68504e-14	5.41513e-14
303	15	124535	ZFP36L2	chr2-43100468-43102073	0.993936	89.4808	8.90194e-96	4.04265e-92
303	355	4401	ZFP36L2	chr2-43221886-43222207	0.959702	33.8076	7.92162e-56	4.45631e-54
303	370	168988	ZFP36L2	chr2-43056577-43057620	0.985138	56.7771	8.61827e-77	3.2009e-74
303	698	167685	ZFP36L2	chr2-43057888-43058923	0.965295	36.5903	5.98615e-59	4.27193e-57
303	1311	201092	ZFP36L2	chr2-43024255-43025516	0.982753	52.6094	1.19685e-73	3.03412e-71
303	2624	158044	ZFP36L2	chr2-43067540-43068564	0.95209	30.8196	3.17406e-52	1.35578e-50
303	2681	166778	ZFP36L2	chr2-43059534-43059830	0.966236	37.124	1.592e-59	1.1861e-57
303	4291	57473	ZFP36L2	chr2-43168258-43169135	0.958129	33.1255	4.97904e-55	2.64883e-53
303	8650	188026	ZFP36L2	chr2-43414636-43415000	0.87366	17.7762	1.99496e-32	2.12353e-31
303	14181	6215	ZFP36L2	chr2-43219437-43220393	0.986987	60.762	1.34108e-79	7.05188e-77
303	14806	47361	ZFP36L2	chr2-43178566-43179247	0.956589	32.493	2.81736e-54	1.42162e-52
303	15185	179657	ZFP36L2	chr2-43046463-43046951	0.930627	25.1736	1.42303e-44	3.54635e-43
303	18194	143216	ZFP36L2	chr2-43369826-43370222	0.909839	21.7055	3.23692e-39	5.51967e-38
303	19093	184419	ZFP36L2	chr2-43041592-43042189	0.950173	30.1748	2.07255e-51	8.38666e-50
303	19644	188032	ZFP36L2	chr2-43038328-43038576	0.969622	39.2412	9.74256e-62	8.54582e-60
303	21839	142357	ZFP36L2	chr2-43083791-43084251	0.941209	27.581	5.52814e-48	1.7303e-46
303	27482	225631	ZFP36L2	chr2-43000255-43000977	0.961901	34.8295	5.34287e-57	3.26884e-55
303	27593	67350	ZFP36L2	chr2-43158377-43159258	0.915533	22.5319	1.52266e-40	2.83239e-39
303	30067	24588	ZFP36L2	chr2-43251198-43251649	0.817243	14.0385	3.41839e-25	2.24793e-24
303	31594	220710	ZFP36L2	chr2-43004999-43005898	0.970511	39.856	2.32083e-62	2.1351e-60
303	32163	117053	ZFP36L2	chr2-43343663-43344268	0.928071	24.6707	7.87495e-44	1.85824e-42
303	32986	188727	ZFP36L2	chr2-43415337-43415751	0.79024	12.766	1.45207e-22	8.0642e-22
303	39062	88811	ZFP36L2	chr2-43137506-43137797	0.855577	16.3612	8.89321e-30	7.95658e-29
303	39642	144977	ZFP36L2	chr2-43371587-43371811	0.822872	14.3358	8.5313e-26	5.84525e-25
303	46600	5165	ZFP36L2	chr2-43221095-43221443	0.837634	15.1807	1.75096e-27	1.34144e-26
303	55936	143807	ZFP36L2	chr2-43081951-43082801	0.628925	8.00811	2.43786e-12	6.76305e-12
303	59236	39272	ZFP36L2	chr2-43186674-43187336	0.486097	5.50645	2.9439e-07	5.69001e-07
304	23975	38811	PLEKHH2	chr2-43676085-43676685	0.54071	6.36317	6.3516e-09	1.38304e-08
304	132208	48134	PLEKHH2	chr2-43588843-43589138	0.467226	5.23143	9.55584e-07	1.7786e-06
304	135745	97257	PLEKHH2	chr2-43734531-43734898	0.802106	13.2965	1.14033e-23	6.80013e-23
304	138366	75566	PLEKHH2	chr2-43712840-43713085	0.752665	11.3168	1.72828e-19	7.79411e-19
304	142441	62248	PLEKHH2	chr2-43699522-43700669	0.861098	16.7659	1.51359e-30	1.42433e-29
304	144344	24529	PLEKHH2	chr2-43612507-43612743	0.737255	10.8027	2.21061e-18	9.2658e-18
304	144786	21796	PLEKHH2	chr2-43659070-43659269	0.90059	20.5108	3.08479e-37	4.56928e-36
304	151912	194218	PLEKHH2	chr2-43831492-43832161	0.664086	8.79296	5.01725e-14	1.56207e-13
304	157217	210517	PLEKHH2	chr2-43426509-43426755	0.497169	5.67245	1.42661e-07	2.82173e-07
305	21909	124288	DYNC2LI1	chr2-43898328-43899068	0.855468	16.3534	9.2023e-30	8.22429e-29
305	23975	97353	DYNC2LI1	chr2-43676085-43676685	0.932443	25.5474	4.05565e-45	1.04729e-43
305	26287	103700	DYNC2LI1	chr2-43877740-43878213	0.575454	6.9656	3.78455e-10	8.99941e-10
305	26359	242278	DYNC2LI1	chr2-44016318-44016571	0.885892	18.905	1.84297e-34	2.25455e-33
305	30647	28369	DYNC2LI1	chr2-43745266-43745669	0.71299	10.0663	8.68959e-17	3.26465e-16
305	35857	177337	DYNC2LI1	chr2-43595361-43596701	0.789043	12.7147	1.85955e-22	1.02616e-21
305	40774	235842	DYNC2LI1	chr2-44009882-44010926	0.481666	5.441	3.90622e-07	7.48139e-07
305	44679	135762	DYNC2LI1	chr2-43636661-43638276	0.690676	9.45475	1.84735e-15	6.32684e-15
305	47263	131301	DYNC2LI1	chr2-43905341-43905768	0.861236	16.7763	1.44694e-30	1.36304e-29
305	144344	161295	DYNC2LI1	chr2-43612507-43612743	0.499679	5.71058	1.20623e-07	2.39879e-07
305	144786	114769	DYNC2LI1	chr2-43659070-43659269	0.545067	6.43599	4.53808e-09	9.97921e-09
306	5997	30926	SRBD1	chr2-45643092-45644036	0.608365	7.5883	1.89664e-11	4.94677e-11
306	13685	24403	SRBD1	chr2-45587336-45587761	0.685976	9.33286	3.3967e-15	1.14516e-14
306	24277	25374	SRBD1	chr2-45586494-45586790	0.660257	8.70289	7.85241e-14	2.41304e-13
306	32292	79480	SRBD1	chr2-45532156-45532684	0.706905	9.89385	2.05719e-16	7.52149e-16
306	50882	78925	SRBD1	chr2-45691091-45691845	0.479949	5.41579	4.35401e-07	8.31049e-07
307	35535	244057	PRKCE	chr2-45895403-45895728	0.55632	6.62756	1.86185e-09	4.21174e-09
307	78667	222807	PRKCE	chr2-45874153-45874632	0.446601	4.94128	3.20102e-06	5.73363e-06
307	80390	15149	PRKCE	chr2-45666495-45666738	0.416189	4.53114	1.65755e-05	2.80828e-05
307	127553	231296	PRKCE	chr2-45882642-45883318	0.70311	9.78852	3.48285e-16	1.25268e-15
307	136790	108988	PRKCE	chr2-45541327-45542356	0.425644	4.65655	1.01102e-05	1.74299e-05
307	143857	138820	PRKCE	chr2-45790166-45790424	0.895641	19.9345	2.95128e-36	4.08732e-35
307	148478	241095	PRKCE	chr2-45892441-45893148	0.462596	5.16538	1.26222e-06	2.32953e-06
307	154419	146334	PRKCE	chr2-45797680-45797911	0.457016	5.0865	1.75571e-06	3.2059e-06
308	1495	156422	RHOQ	chr2-46698229-46700025	0.862515	16.8734	9.49262e-31	9.05219e-30
308	6019	47597	RHOQ	chr2-46493883-46494208	0.844939	15.6385	2.21041e-28	1.80087e-27
308	7223	205756	RHOQ	chr2-46335475-46336049	0.823176	14.3523	7.90256e-26	5.42824e-25
308	7584	74157	RHOQ	chr2-46615964-46617704	0.656179	8.60826	1.25655e-13	3.80519e-13
308	16457	50665	RHOQ	chr2-46489399-46491140	0.984286	55.1802	1.29759e-75	4.11558e-73
308	19341	238476	RHOQ	chr2-46780283-46781237	0.86781	17.289	1.58302e-31	1.58348e-30
308	20326	12444	RHOQ	chr2-46554251-46554745	0.691997	9.48942	1.55342e-15	5.34787e-15
308	21128	2119	RHOQ	chr2-46543926-46544342	0.826547	14.537	3.35598e-26	2.36172e-25
308	23245	243508	RHOQ	chr2-46296702-46298297	0.947475	29.3266	2.57172e-50	9.56581e-49
308	29168	41235	RHOQ	chr2-46499459-46500570	0.970878	40.1176	1.26806e-62	1.19859e-60
308	32128	221234	RHOQ	chr2-46320071-46320571	0.937511	26.6725	1.00483e-46	2.89395e-45
308	35846	80899	RHOQ	chr2-46460250-46460906	0.969396	39.0895	1.39244e-61	1.20867e-59
308	36297	80170	RHOQ	chr2-46461315-46461635	0.921097	23.4206	6.18909e-42	1.28261e-40
308	37231	37993	RHOQ	chr2-46579800-46580150	0.552562	6.563	2.51641e-09	5.63969e-09
308	37935	178880	RHOQ	chr2-46720687-46720989	0.545511	6.44345	4.38415e-09	9.6507e-09
308	37965	23006	RHOQ	chr2-46564813-46565012	0.559161	6.67673	1.47907e-09	3.37042e-09
308	65989	76503	RHOQ	chr2-46464219-46465302	0.432744	4.75194	6.90627e-06	1.2069e-05
309	78092	49632	CALM2	chr2-47226234-47227040	0.404532	4.37896	2.98847e-05	4.95997e-05
309	96846	167397	CALM2	chr2-47343999-47345799	0.445339	4.92385	3.43813e-06	6.14292e-06
309	102403	150672	CALM2	chr2-47327274-47327586	0.452566	5.02414	2.2748e-06	4.11958e-06
309	116026	15772	CALM2	chr2-47192374-47194175	0.503439	5.76807	9.35741e-08	1.87537e-07
310	63147	124072	EPCAM-DT	chr2-47220700-47221001	0.592248	7.27635	8.56923e-11	2.13417e-10
310	68179	139311	EPCAM-DT	chr2-47205449-47205762	0.601244	7.44872	3.73136e-11	9.53493e-11
310	72097	43028	EPCAM-DT	chr2-47388103-47388556	0.659359	8.68193	8.71466e-14	2.66791e-13
310	75887	117155	EPCAM-DT	chr2-47227559-47227918	0.878147	18.1718	3.79329e-33	4.23635e-32
310	78092	118033	EPCAM-DT	chr2-47226234-47227040	0.888936	19.2127	5.28332e-35	6.71994e-34
310	78680	95230	EPCAM-DT	chr2-47249362-47249843	0.743604	11.0097	7.90748e-19	3.41235e-18
310	78801	189173	EPCAM-DT	chr2-47534248-47534496	0.520973	6.04209	2.74806e-08	5.71849e-08
310	79685	196696	EPCAM-DT	chr2-47541771-47542278	0.704891	9.83774	2.72318e-16	9.87265e-16
310	89535	167937	EPCAM-DT	chr2-47175261-47177136	0.440565	4.85827	4.49334e-06	7.95938e-06
310	91198	129577	EPCAM-DT	chr2-47474652-47475218	0.525429	6.11336	1.99045e-08	4.18598e-08
310	98895	175718	EPCAM-DT	chr2-47520793-47521800	0.399321	4.31176	3.86218e-05	6.35245e-05
310	116026	150898	EPCAM-DT	chr2-47192374-47194175	0.718782	10.2348	3.74608e-17	1.44354e-16
311	78708	40815	FBXO11	chr2-47946609-47946855	0.767342	11.8463	1.27399e-20	6.19927e-20
311	82293	166109	FBXO11	chr2-48071903-48072320	0.665105	8.81714	4.44824e-14	1.39051e-13
311	86991	38917	FBXO11	chr2-47944711-47945516	0.870362	17.4978	6.49195e-32	6.66602e-31
311	114296	61572	FBXO11	chr2-47967366-47967610	0.458685	5.11001	1.59165e-06	2.91572e-06
311	114656	225452	FBXO11	chr2-48131246-48132404	0.496236	5.65833	1.51789e-07	2.99681e-07
311	118526	57892	FBXO11	chr2-47847591-47847900	0.43333	4.75985	6.69004e-06	1.17018e-05
312	5220	79196	FOXN2	chr2-48234469-48235440	0.616417	7.74963	8.64491e-12	2.31048e-11
312	12181	202313	FOXN2	chr2-48111023-48112323	0.62838	7.99665	2.57901e-12	7.14292e-12
312	14676	207523	FOXN2	chr2-48105942-48107113	0.407793	4.42127	2.53977e-05	4.24019e-05
312	21009	214510	FOXN2	chr2-48529148-48531627	0.393869	4.242	5.02801e-05	8.19805e-05
312	22807	243953	FOXN2	chr2-48070258-48070683	0.444832	4.91686	3.53791e-06	6.3151e-06
312	30577	34986	FOXN2	chr2-48279439-48279650	0.429795	4.71219	8.0993e-06	1.40719e-05
312	35992	105308	FOXN2	chr2-48419946-48421094	0.481897	5.44441	3.84924e-07	7.37664e-07
312	43456	156003	FOXN2	chr2-48470641-48471217	0.673862	9.02866	1.55067e-14	4.99472e-14
312	49808	30469	FOXN2	chr2-48283244-48284167	0.759164	11.5461	5.5735e-20	2.59673e-19
312	51055	104619	FOXN2	chr2-48209264-48210017	0.629307	8.01617	2.34325e-12	6.50834e-12
312	53830	137357	FOXN2	chr2-48451995-48452414	0.398136	4.29655	4.09172e-05	6.71672e-05
312	54212	29849	FOXN2	chr2-48284517-48284787	0.786589	12.6107	3.07347e-22	1.67003e-21
312	55202	117865	FOXN2	chr2-48195954-48196771	0.555033	6.60538	2.06512e-09	4.65681e-09
312	62633	64313	FOXN2	chr2-48249704-48250323	0.65763	8.64178	1.06388e-13	3.23812e-13
312	63998	100102	FOXN2	chr2-48414740-48416022	0.968582	38.5552	4.9446e-61	4.12362e-59
312	69804	55574	FOXN2	chr2-48258767-48259062	0.56374	6.75674	1.01587e-09	2.34263e-09
312	71346	65233	FOXN2	chr2-48249139-48249403	0.56546	6.78703	8.80877e-10	2.03981e-09
312	76759	82557	FOXN2	chr2-48397195-48399023	0.749002	11.1909	3.22064e-19	1.42768e-18
313	68496	242252	NRXN1	chr2-50840367-50840611	0.425728	4.65766	1.00654e-05	1.73554e-05
313	74762	206841	NRXN1	chr2-50875584-50876022	0.576667	6.98759	3.40909e-10	8.13701e-10
313	76038	230696	NRXN1	chr2-50851706-50852167	0.601408	7.45189	3.67451e-11	9.39277e-11
313	86648	75276	NRXN1	chr2-51158141-51158512	0.704076	9.81517	3.04844e-16	1.10123e-15
313	92644	157371	NRXN1	chr2-51240236-51240448	0.679086	9.15814	8.1278e-15	2.66838e-14
313	94305	211182	NRXN1	chr2-51294047-51294410	0.770746	11.9753	6.7694e-21	3.35362e-20
313	103014	69287	NRXN1	chr2-51012930-51013576	0.848262	15.8567	8.31894e-29	6.95978e-28
313	107241	64553	NRXN1	chr2-51017919-51018310	0.858359	16.5624	3.67791e-30	3.37612e-29
313	113602	212230	NRXN1	chr2-51295095-51295484	0.750552	11.2439	2.47821e-19	1.10627e-18
313	113717	189856	NRXN1	chr2-50892520-50893007	0.691786	9.48387	1.5971e-15	5.49351e-15
313	117406	49734	NRXN1	chr2-51031481-51033129	0.9117	21.9671	1.21965e-39	2.1363e-38
313	141083	48093	NRXN1	chr2-51130958-51131348	0.64304	8.31223	5.44666e-13	1.57909e-12
313	151520	52306	NRXN1	chr2-51030344-51030557	0.590872	7.25036	9.70917e-11	2.40817e-10
314	76178	93575	SPTBN1	chr2-54549861-54550387	0.709836	9.97635	1.36209e-16	5.04504e-16
314	92297	53312	SPTBN1	chr2-54509598-54509986	0.716171	10.1583	5.4879e-17	2.09008e-16
314	94905	32005	SPTBN1	chr2-54488291-54488833	0.769383	11.9234	8.73058e-21	4.29263e-20
314	95059	235143	SPTBN1	chr2-54691429-54692040	0.552683	6.56509	2.49207e-09	5.58603e-09
314	97343	32733	SPTBN1	chr2-54489019-54489288	0.891121	19.441	2.10703e-35	2.75683e-34
314	111113	234150	SPTBN1	chr2-54221853-54222134	0.723823	10.385	1.77045e-17	6.97299e-17
314	112808	46116	SPTBN1	chr2-54409691-54410168	0.420336	4.58592	1.33689e-05	2.28183e-05
314	118900	55652	SPTBN1	chr2-54511938-54512145	0.558033	6.65717	1.621e-09	3.683e-09
314	123839	26461	SPTBN1	chr2-54482747-54483017	0.589722	7.22871	1.07733e-10	2.66369e-10
314	124387	135069	SPTBN1	chr2-54591355-54591902	0.790172	12.7631	1.47256e-22	8.17436e-22
314	125521	103545	SPTBN1	chr2-54559831-54560121	0.5987	7.39954	4.73269e-11	1.20028e-10
314	125712	90656	SPTBN1	chr2-54546942-54547232	0.551876	6.55129	2.65754e-09	5.94545e-09
314	126268	150330	SPTBN1	chr2-54606616-54606836	0.855193	16.3338	1.00298e-29	8.93906e-29
314	127607	91041	SPTBN1	chr2-54547327-54547634	0.683979	9.28175	4.38458e-15	1.4664e-14
314	127937	130936	SPTBN1	chr2-54587222-54587501	0.652301	8.51951	1.95179e-13	5.83436e-13
314	129139	63508	SPTBN1	chr2-54392577-54392776	0.444307	4.90963	3.64418e-06	6.49726e-06
314	142890	114220	SPTBN1	chr2-54341509-54342064	0.94826	29.5669	1.25277e-50	4.77719e-49
314	144942	56554	SPTBN1	chr2-54512840-54513053	0.611826	7.65717	1.35679e-11	3.5759e-11
314	155045	15067	SPTBN1	chr2-54471353-54471779	0.807382	13.5462	3.47886e-24	2.14695e-23
315	56324	114330	EML6	chr2-54837996-54838863	0.544086	6.41954	4.89689e-09	1.07453e-08
315	68322	231046	EML6	chr2-54954712-54954964	0.418539	4.56214	1.46794e-05	2.49839e-05
315	71497	48964	EML6	chr2-54772630-54772913	0.731127	10.6088	5.79998e-18	2.36412e-17
315	72798	174703	EML6	chr2-54898369-54899148	0.662055	8.74503	6.36819e-14	1.96887e-13
315	73093	233717	EML6	chr2-54957383-54957793	0.801812	13.2829	1.21705e-23	7.24248e-23
315	75582	47364	EML6	chr2-54771030-54771803	0.834286	14.9801	4.37054e-27	3.25669e-26
315	75707	175837	EML6	chr2-54899503-54900111	0.851861	16.1006	2.81088e-29	2.42955e-28
315	76178	173277	EML6	chr2-54549861-54550387	0.774707	12.1287	3.19946e-21	1.62253e-20
315	78578	182691	EML6	chr2-54906357-54907111	0.744767	11.0483	6.52896e-19	2.83043e-18
315	82998	34716	EML6	chr2-54758382-54759361	0.98849	64.6815	3.39651e-82	2.30845e-79
315	85961	45357	EML6	chr2-54769023-54769339	0.970799	40.0608	1.44569e-62	1.35495e-60
315	89873	14119	EML6	chr2-54708485-54709545	0.577452	7.00184	3.18567e-10	7.6192e-10
315	89879	41055	EML6	chr2-54764721-54764944	0.926119	24.3038	2.78791e-43	6.33616e-42
315	92297	213678	EML6	chr2-54509598-54509986	0.661127	8.72324	7.09674e-14	2.18687e-13
315	92736	79703	EML6	chr2-54803369-54804577	0.840947	15.3847	6.93914e-28	5.47444e-27
315	93668	42674	EML6	chr2-54680723-54680990	0.474457	5.33568	6.13676e-07	1.15805e-06
315	94905	234831	EML6	chr2-54488291-54488833	0.731532	10.6215	5.44614e-18	2.2228e-17
315	95059	31624	EML6	chr2-54691429-54692040	0.804842	13.4249	6.18957e-24	3.7549e-23
315	95300	148079	EML6	chr2-54871745-54872031	0.719671	10.261	3.28633e-17	1.27084e-16
315	95329	156187	EML6	chr2-54879853-54880291	0.761085	11.6154	3.9611e-20	1.86156e-19
315	97343	234376	EML6	chr2-54489019-54489288	0.614707	7.71504	1.02338e-11	2.72022e-11
315	101257	43382	EML6	chr2-54767048-54767249	0.849376	15.9314	5.96393e-29	5.0389e-28
315	102696	71643	EML6	chr2-54795309-54795696	0.748542	11.1753	3.4803e-19	1.54039e-18
315	104298	148867	EML6	chr2-54872533-54873120	0.628977	8.00922	2.42462e-12	6.72706e-12
315	125654	145286	EML6	chr2-54868952-54869217	0.450603	4.99677	2.54736e-06	4.59609e-06
316	44537	180904	RPS27A	chr2-55048629-55050998	0.437171	4.81196	5.42176e-06	9.54407e-06
316	61600	110916	RPS27A	chr2-55120419-55120986	0.578755	7.02559	2.84518e-10	6.82824e-10
316	88104	167895	RPS27A	chr2-55062933-55064007	0.441223	4.86728	4.33165e-06	7.68168e-06
317	76431	149855	CCDC85A	chr2-56297486-56297838	0.551661	6.54762	2.70332e-09	6.04518e-09
317	77677	150234	CCDC85A	chr2-56297865-56298064	0.613881	7.6984	1.10988e-11	2.94319e-11
317	113463	200655	CCDC85A	chr2-56348286-56349414	0.423493	4.62785	1.1329e-05	1.94469e-05
317	137892	119463	CCDC85A	chr2-56267094-56267649	0.963631	35.6966	5.71275e-58	3.75497e-56
317	140056	40592	CCDC85A	chr2-56188223-56188535	0.978081	46.5002	1.3517e-68	2.15385e-66
317	145485	35867	CCDC85A	chr2-56183498-56185389	0.951974	30.7796	3.56234e-52	1.51129e-50
317	147479	20044	CCDC85A	chr2-56167675-56168413	0.921845	23.5468	3.95374e-42	8.29338e-41
317	149866	223538	CCDC85A	chr2-55923193-55924091	0.615853	7.73821	9.14033e-12	2.4382e-11
317	150721	44047	CCDC85A	chr2-56191678-56191904	0.55389	6.58576	2.26318e-09	5.08849e-09
317	152346	16921	CCDC85A	chr2-56130509-56130708	0.805832	13.472	4.94905e-24	3.02345e-23
317	153999	92415	CCDC85A	chr2-56055002-56055214	0.946149	28.9326	8.44946e-50	3.00312e-48
318	31203	50889	FANCL	chr2-58190251-58190482	0.595	7.32862	6.66318e-11	1.67273e-10
318	32099	193924	FANCL	chr2-58045958-58047447	0.78569	12.573	3.68883e-22	1.9942e-21
318	46480	69292	FANCL	chr2-58171747-58172079	0.533994	6.25233	1.05668e-08	2.26607e-08
319	83965	211938	LINC01122	chr2-58215503-58215860	0.717037	10.1836	4.8377e-17	1.84993e-16
319	84881	115631	LINC01122	chr2-58543431-58543854	0.740893	10.9205	1.23112e-18	5.24586e-18
319	101445	203311	LINC01122	chr2-58631111-58631384	0.643125	8.31411	5.39633e-13	1.56495e-12
319	106114	73962	LINC01122	chr2-58501762-58502129	0.862051	16.838	1.10657e-30	1.05011e-29
319	107324	202348	LINC01122	chr2-58630148-58630490	0.758341	11.5166	6.44412e-20	2.9905e-19
319	107492	73681	LINC01122	chr2-58501481-58501694	0.672052	8.98438	1.93375e-14	6.19228e-14
319	111019	140592	LINC01122	chr2-58568392-58568689	0.838963	15.2618	1.21099e-27	9.3928e-27
319	112683	135720	LINC01122	chr2-58291831-58292078	0.552226	6.55727	2.58449e-09	5.78902e-09
319	115399	141376	LINC01122	chr2-58569176-58569738	0.840655	15.3665	7.53349e-28	5.92602e-27
319	121857	74642	LINC01122	chr2-58502442-58502686	0.728721	10.5342	8.41066e-18	3.39022e-17
319	123014	52239	LINC01122	chr2-58480039-58480412	0.841023	15.3895	6.78993e-28	5.3601e-27
319	123458	90115	LINC01122	chr2-58517915-58518149	0.543603	6.41144	5.0837e-09	1.11444e-08
319	128724	201815	LINC01122	chr2-58629615-58629915	0.55893	6.67273	1.50709e-09	3.43153e-09
319	155087	108238	LINC01122	chr2-58536038-58536281	0.512676	5.91117	4.94962e-08	1.01189e-07
319	155270	209761	LINC01122	chr2-58637561-58637803	0.579827	7.04518	2.59173e-10	6.23764e-10
319	155346	216552	LINC01122	chr2-58644352-58644823	0.907515	21.3893	1.06398e-38	1.7501e-37
320	73243	98066	BCL11A	chr2-60651634-60652101	0.586852	7.17498	1.39394e-10	3.41852e-10
320	83553	246914	BCL11A	chr2-60306019-60306652	0.682506	9.2443	5.28637e-15	1.75788e-14
320	100251	19850	BCL11A	chr2-60533420-60533716	0.843535	15.5483	3.31701e-28	2.66763e-27
320	113466	112807	BCL11A	chr2-60440173-60440759	0.605193	7.52577	2.56913e-11	6.64422e-11
320	116309	27654	BCL11A	chr2-60581222-60582129	0.859874	16.6743	2.25629e-30	2.10087e-29
320	119150	2278	BCL11A	chr2-60549985-60551288	0.714741	10.1168	6.75244e-17	2.55629e-16
320	124942	28422	BCL11A	chr2-60524767-60525144	0.412765	4.48617	1.97534e-05	3.32667e-05
320	126566	248790	BCL11A	chr2-60802358-60802724	0.606481	7.55108	2.27229e-11	5.8976e-11
320	135592	91302	BCL11A	chr2-60644870-60645297	0.813985	13.872	7.47047e-25	4.80504e-24
320	137554	15287	BCL11A	chr2-60568855-60570146	0.428784	4.6986	8.5511e-06	1.48229e-05
320	139022	32102	BCL11A	chr2-60521032-60521464	0.452285	5.02021	2.31214e-06	4.18447e-06
320	142641	9201	BCL11A	chr2-60544054-60544365	0.68252	9.24464	5.27726e-15	1.75491e-14
320	142742	14745	BCL11A	chr2-60568313-60568568	0.439281	4.84072	4.82548e-06	8.5252e-06
320	143089	202128	BCL11A	chr2-60755696-60757013	0.767711	11.8602	1.19004e-20	5.80094e-20
320	146032	33721	BCL11A	chr2-60587289-60587635	0.39592	4.26819	4.55532e-05	7.45179e-05
320	151589	120958	BCL11A	chr2-60674526-60674866	0.675008	9.05686	1.34719e-14	4.3556e-14
320	156877	13158	BCL11A	chr2-60540185-60540408	0.805104	13.4373	5.83409e-24	3.54635e-23
321	2375	66527	XPO1	chr2-61470165-61472098	0.658691	8.66639	9.4143e-14	2.87567e-13
321	8789	132970	XPO1	chr2-61671597-61672157	0.754168	11.3691	1.33444e-19	6.06755e-19
322	6622	51125	FAM161A	chr2-61905269-61906259	0.493983	5.62431	1.76187e-07	3.46319e-07
322	8789	181985	FAM161A	chr2-61671597-61672157	0.922719	23.6967	2.32702e-42	4.9561e-41
322	11692	89316	FAM161A	chr2-61763584-61764826	0.532225	6.22341	1.20603e-08	2.57514e-08
322	30476	39122	FAM161A	chr2-61814548-61815020	0.918926	23.0634	2.21916e-41	4.39909e-40
322	31718	158931	FAM161A	chr2-61694220-61695211	0.598889	7.40318	4.65013e-11	1.18e-10
322	31770	197388	FAM161A	chr2-62051532-62052268	0.951927	30.7635	3.73178e-52	1.58049e-50
322	40555	140595	FAM161A	chr2-61713236-61713547	0.526792	6.13531	1.80169e-08	3.80022e-08
322	152172	63369	FAM161A	chr2-61917513-61918101	0.551562	6.54593	2.72464e-09	6.09135e-09
322	155587	12398	FAM161A	chr2-61866542-61866819	0.480741	5.42741	4.14173e-07	7.91712e-07
323	40835	165394	WDPCP	chr2-63993238-63993568	0.407756	4.42079	2.54446e-05	4.24767e-05
323	112977	128639	WDPCP	chr2-63698973-63699203	0.459682	5.12409	1.50072e-06	2.75429e-06
323	133687	175242	WDPCP	chr2-63652330-63652600	0.481307	5.43572	3.99601e-07	7.64867e-07
323	140784	176187	WDPCP	chr2-63651249-63651655	0.597342	7.37343	5.36846e-11	1.35594e-10
323	142606	46893	WDPCP	chr2-63874737-63875816	0.613176	7.68424	1.18917e-11	3.14725e-11
323	143927	148995	WDPCP	chr2-63678537-63678847	0.600127	7.42707	4.1431e-11	1.05493e-10
323	148502	27793	WDPCP	chr2-63855637-63856027	0.486844	5.51755	2.80558e-07	5.4319e-07
324	14208	3026	SPRED2	chr2-65435664-65436758	0.496469	5.66185	1.49457e-07	2.95264e-07
324	14958	43473	SPRED2	chr2-65388314-65389163	0.605145	7.52482	2.58103e-11	6.6736e-11
324	15630	49422	SPRED2	chr2-65382755-65383214	0.750792	11.2521	2.37912e-19	1.06337e-18
324	40359	245069	SPRED2	chr2-65186658-65187567	0.536565	6.29456	8.70759e-09	1.87869e-08
324	136750	70651	SPRED2	chr2-65503289-65504004	0.624122	7.9077	3.99005e-12	1.09097e-11
324	155205	167236	SPRED2	chr2-65264948-65265400	0.541485	6.37606	5.98525e-09	1.30566e-08
325	134	141168	MEIS1	chr2-66574621-66576665	0.858172	16.5487	3.90536e-30	3.57767e-29
325	3941	28219	MEIS1	chr2-66461672-66462737	0.879083	18.2569	2.66142e-33	3.00519e-32
325	6386	32861	MEIS1	chr2-66466314-66466634	0.83546	15.0498	3.17866e-27	2.38959e-26
325	14354	11742	MEIS1	chr2-66445195-66446875	0.850918	16.0359	3.7457e-29	3.20841e-28
325	14888	121719	MEIS1	chr2-66555172-66556060	0.879957	18.3371	1.90679e-33	2.17547e-32
325	17298	64330	MEIS1	chr2-66497783-66498913	0.805574	13.4596	5.24728e-24	3.20055e-23
325	24692	98175	MEIS1	chr2-66531628-66531939	0.570566	6.87768	5.74148e-10	1.34822e-09
325	24940	102541	MEIS1	chr2-66535994-66537462	0.870129	17.4786	7.04671e-32	7.21712e-31
325	26282	99572	MEIS1	chr2-66533025-66533224	0.823465	14.3679	7.34921e-26	5.05893e-25
325	27507	108196	MEIS1	chr2-66541649-66541931	0.849516	15.9408	5.71849e-29	4.83603e-28
325	27802	147679	MEIS1	chr2-66581132-66582286	0.746581	11.109	4.83233e-19	2.11585e-18
325	28361	149365	MEIS1	chr2-66283745-66284086	0.705312	9.84942	2.56876e-16	9.32736e-16
325	28414	75770	MEIS1	chr2-66509223-66509648	0.802756	13.3268	9.871e-24	5.91177e-23
325	31398	135524	MEIS1	chr2-66568977-66570304	0.887616	19.0778	9.12309e-35	1.14292e-33
325	32136	74240	MEIS1	chr2-66507693-66508703	0.799492	13.1761	2.02655e-23	1.19009e-22
325	33071	98543	MEIS1	chr2-66334509-66334908	0.598726	7.40003	4.72142e-11	1.19757e-10
325	35453	108085	MEIS1	chr2-66325128-66325366	0.541246	6.37209	6.09582e-09	1.32897e-08
325	36553	144591	MEIS1	chr2-66578044-66578278	0.850354	15.9975	4.44282e-29	3.78653e-28
325	38726	82226	MEIS1	chr2-66515679-66516027	0.837296	15.1601	1.92221e-27	1.46858e-26
325	44857	170906	MEIS1	chr2-66604359-66605586	0.836152	15.0912	2.63162e-27	1.99093e-26
325	45796	6540	MEIS1	chr2-66439993-66440402	0.841725	15.4335	5.56525e-28	4.41881e-27
325	45841	143419	MEIS1	chr2-66576872-66577079	0.656507	8.61582	1.21025e-13	3.6692e-13
325	45855	70413	MEIS1	chr2-66362658-66363038	0.737786	10.8198	2.0308e-18	8.53397e-18
325	46178	68441	MEIS1	chr2-66364629-66365010	0.492619	5.6038	1.92723e-07	3.77745e-07
325	46381	35904	MEIS1	chr2-66469357-66469587	0.549876	6.51724	3.11356e-09	6.9275e-09
325	47046	5718	MEIS1	chr2-66439171-66439468	0.858146	16.5468	3.93752e-30	3.60548e-29
325	51046	22838	MEIS1	chr2-66456291-66456829	0.404781	4.38218	2.95171e-05	4.90157e-05
325	51808	114316	MEIS1	chr2-66547769-66548094	0.508884	5.8521	6.44311e-08	1.30615e-07
326	61280	118775	ANTXR1	chr2-69131954-69132636	0.527387	6.14491	1.72479e-08	3.64355e-08
326	69309	135572	ANTXR1	chr2-68877080-68877605	0.478769	5.39851	4.6895e-07	8.92901e-07
326	77883	200625	ANTXR1	chr2-68812121-68812552	0.501588	5.73972	1.06072e-07	2.11811e-07
326	84772	152171	ANTXR1	chr2-69165350-69165818	0.887917	19.1084	8.05858e-35	1.01286e-33
326	85748	7174	ANTXR1	chr2-69020353-69020974	0.961596	34.6828	7.83473e-57	4.74976e-55
326	86482	103066	ANTXR1	chr2-68909627-68910111	0.409225	4.43991	2.36337e-05	3.9568e-05
326	87846	146788	ANTXR1	chr2-69159967-69160235	0.659291	8.68035	8.78315e-14	2.68814e-13
326	89426	68724	ANTXR1	chr2-68943332-68944453	0.925237	24.1424	4.88227e-43	1.09221e-41
326	90719	220029	ANTXR1	chr2-68792427-68793148	0.879748	18.3178	2.0658e-33	2.35017e-32
326	92554	86143	ANTXR1	chr2-68926741-68927034	0.630205	8.03514	2.13462e-12	5.94558e-12
326	98534	87508	ANTXR1	chr2-68925342-68925669	0.674255	9.03831	1.47777e-14	4.76591e-14
326	100562	53278	ANTXR1	chr2-68959683-68959899	0.717203	10.1884	4.72142e-17	1.80705e-16
326	101998	53843	ANTXR1	chr2-68958747-68959334	0.85509	16.3265	1.03608e-29	9.22008e-29
326	108846	197575	ANTXR1	chr2-69210754-69211083	0.674034	9.0329	1.51822e-14	4.89272e-14
327	111902	92591	AAK1	chr2-69766941-69767410	0.715906	10.1506	5.70324e-17	2.16878e-16
327	116640	29789	AAK1	chr2-69642727-69644559	0.526293	6.12727	1.86864e-08	3.93695e-08
327	117968	87592	AAK1	chr2-69761942-69762399	0.648717	8.43853	2.91562e-13	8.61035e-13
327	122068	59062	AAK1	chr2-69733412-69733611	0.555582	6.61483	1.97595e-09	4.46095e-09
327	133612	209455	AAK1	chr2-69464566-69464893	0.480943	5.43037	4.08918e-07	7.82071e-07
327	136527	59467	AAK1	chr2-69733817-69734257	0.78095	12.3777	9.51488e-22	5.00143e-21
328	1796	176283	SNRPG	chr2-70116862-70117487	0.619833	7.81926	6.15192e-12	1.66054e-11
328	14872	222565	SNRPG	chr2-70070756-70071205	0.514918	5.94633	4.22848e-08	8.68802e-08
328	21413	150051	SNRPG	chr2-70143295-70143719	0.721433	10.3133	2.5308e-17	9.86038e-17
328	21666	219921	SNRPG	chr2-70073540-70073849	0.551674	6.54785	2.70038e-09	6.03887e-09
328	34861	184731	SNRPG	chr2-70108595-70109039	0.455474	5.06484	1.92137e-06	3.49829e-06
328	36095	220523	SNRPG	chr2-70072835-70073247	0.476284	5.36224	5.47816e-07	1.03757e-06
328	36305	177735	SNRPG	chr2-70115603-70116035	0.599132	7.40785	4.54635e-11	1.15472e-10
328	40190	188902	SNRPG	chr2-70104624-70104868	0.785729	12.5747	3.65972e-22	1.97942e-21
328	40326	73977	SNRPG	chr2-70367749-70368052	0.717115	10.1859	4.78244e-17	1.82942e-16
328	45001	44609	SNRPG	chr2-70247583-70249161	0.593317	7.29661	7.77344e-11	1.94237e-10
328	52478	207465	SNRPG	chr2-70501237-70502112	0.485548	5.49831	3.04946e-07	5.88777e-07
328	53075	10747	SNRPG	chr2-70304519-70304753	0.446263	4.93661	3.26295e-06	5.84142e-06
328	53393	205057	SNRPG	chr2-70088405-70088713	0.42628	4.66504	9.77469e-06	1.68664e-05
328	53615	7350	SNRPG	chr2-70301122-70302297	0.715706	10.1448	5.87128e-17	2.23082e-16
328	59369	126134	SNRPG	chr2-70419906-70420591	0.426361	4.66612	9.73254e-06	1.67957e-05
329	113078	139645	ADD2	chr2-70627199-70628579	0.863167	16.9234	7.64383e-31	7.32976e-30
329	116504	120000	ADD2	chr2-70647533-70648224	0.861236	16.7763	1.44695e-30	1.36304e-29
329	119414	87808	ADD2	chr2-70680107-70680416	0.730649	10.5939	6.24697e-18	2.54082e-17
329	120861	119046	ADD2	chr2-70887272-70889295	0.763225	11.6935	2.69808e-20	1.28259e-19
329	121217	226317	ADD2	chr2-70541263-70541907	0.900754	20.5305	2.8575e-37	4.24332e-36
329	124474	10470	ADD2	chr2-70757369-70757754	0.670641	8.95008	2.2942e-14	7.30904e-14
329	124510	9751	ADD2	chr2-70757978-70758473	0.835734	15.0662	2.94961e-27	2.22326e-26
329	125085	112449	ADD2	chr2-70655240-70655775	0.538962	6.33416	7.25928e-09	1.57478e-08
329	127166	82037	ADD2	chr2-70685380-70686187	0.899753	20.4104	4.55729e-37	6.68203e-36
329	128683	37905	ADD2	chr2-70730037-70730319	0.413079	4.49027	1.94405e-05	3.27562e-05
329	128736	16968	ADD2	chr2-70785194-70785588	0.457296	5.09044	1.72712e-06	3.15595e-06
329	129795	213778	ADD2	chr2-70552750-70554446	0.758938	11.538	5.80055e-20	2.69949e-19
329	131682	225915	ADD2	chr2-70994141-70995323	0.466197	5.2167	1.01694e-06	1.88904e-06
330	82120	165367	EXOC6B	chr2-72991409-72991863	0.850503	16.0077	4.24666e-29	3.62416e-28
330	83937	79956	EXOC6B	chr2-72745651-72746084	0.699058	9.67789	6.05532e-16	2.1419e-15
330	85477	121480	EXOC6B	chr2-72947522-72948810	0.763998	11.7219	2.34619e-20	1.12032e-19
330	90381	110202	EXOC6B	chr2-72936244-72937784	0.800324	13.2142	1.68932e-23	9.97627e-23
330	90679	173563	EXOC6B	chr2-72651548-72652477	0.763498	11.7035	2.56817e-20	1.22305e-19
330	96259	102999	EXOC6B	chr2-72722576-72723041	0.822749	14.3292	8.79832e-26	6.022e-25
330	96506	175944	EXOC6B	chr2-72649720-72650096	0.785342	12.5585	3.95759e-22	2.13475e-21
330	112741	81685	EXOC6B	chr2-72744149-72744355	0.72006	10.2725	3.10279e-17	1.20182e-16
330	116328	130893	EXOC6B	chr2-72694486-72695147	0.800926	13.2419	1.47978e-23	8.76876e-23
331	4193	157108	SFXN5	chr2-73232728-73234885	0.729746	10.5659	7.18308e-18	2.90843e-17
331	11262	30721	SFXN5	chr2-73043089-73044897	0.914334	22.3514	2.94965e-40	5.3954e-39
331	14912	187514	SFXN5	chr2-72886834-72888104	0.921336	23.4607	5.36661e-42	1.11586e-40
331	17276	9839	SFXN5	chr2-73085459-73086107	0.891888	19.5227	1.51872e-35	2.00203e-34
331	17616	21662	SFXN5	chr2-73053700-73053956	0.935608	26.2351	4.17155e-46	1.15354e-44
331	24735	136931	SFXN5	chr2-73212551-73212776	0.552711	6.56556	2.48664e-09	5.57422e-09
331	24966	16000	SFXN5	chr2-73058713-73059618	0.97811	46.5324	1.26664e-68	2.03128e-66
331	25659	25004	SFXN5	chr2-73050083-73050614	0.895144	19.8787	3.67897e-36	5.05658e-35
331	27877	82235	SFXN5	chr2-72993130-72993383	0.881332	18.4652	1.12202e-33	1.30016e-32
331	29237	99509	SFXN5	chr2-73175129-73177816	0.87181	17.6188	3.88261e-32	4.05634e-31
331	30268	80805	SFXN5	chr2-73156425-73157056	0.890759	19.4027	2.45716e-35	3.20027e-34
331	33886	36225	SFXN5	chr2-73111845-73113679	0.585189	7.14403	1.61656e-10	3.94627e-10
331	34648	149956	SFXN5	chr2-72925426-72925662	0.847035	15.7754	1.19635e-28	9.89868e-28
331	35836	90935	SFXN5	chr2-72983497-72984683	0.961799	34.7802	6.07613e-57	3.70159e-55
331	37403	182621	SFXN5	chr2-72892528-72892997	0.732812	10.6616	4.46084e-18	1.83023e-17
331	44421	3445	SFXN5	chr2-73069960-73072173	0.883186	18.6411	5.43258e-34	6.43772e-33
331	45024	150415	SFXN5	chr2-72923833-72925203	0.82958	14.7074	1.52789e-26	1.09907e-25
331	46739	159167	SFXN5	chr2-72915628-72916451	0.855151	16.3308	1.01649e-29	9.05456e-29
331	49754	177066	SFXN5	chr2-72897794-72898552	0.523397	6.08078	2.30713e-08	4.82789e-08
331	52822	157317	SFXN5	chr2-72916808-72918301	0.713292	10.075	8.32028e-17	3.12967e-16
331	53012	79316	SFXN5	chr2-72995345-72996302	0.437238	4.81287	5.40196e-06	9.51088e-06
331	55791	111430	SFXN5	chr2-72963040-72964188	0.742862	10.9852	8.93095e-19	3.8391e-18
331	62736	38460	SFXN5	chr2-73036062-73037158	0.670183	8.93898	2.42476e-14	7.7139e-14
331	148165	69456	SFXN5	chr2-73005708-73006162	0.497124	5.67177	1.43088e-07	2.82996e-07
332	133086	16791	LRRTM4	chr2-77609988-77610267	0.63953	8.23531	7.96376e-13	2.28616e-12
332	136477	131703	LRRTM4	chr2-77461154-77461492	0.668081	8.88827	3.12163e-14	9.85805e-14
332	139726	124457	LRRTM4	chr2-77468527-77468738	0.502844	5.75894	9.74314e-08	1.95009e-07
332	141108	123515	LRRTM4	chr2-77469420-77469680	0.733794	10.6925	3.82441e-18	1.57675e-17
332	152873	70703	LRRTM4	chr2-77521048-77522492	0.872176	17.6497	3.40596e-32	3.5718e-31
332	157975	105835	LRRTM4	chr2-77487118-77487360	0.506824	5.8202	7.42593e-08	1.49831e-07
333	103719	197241	CTNNA2	chr2-78987658-78987989	0.745044	11.0575	6.23681e-19	2.70825e-18
333	106167	195004	CTNNA2	chr2-79380236-79380518	0.712244	10.0449	9.6688e-17	3.61947e-16
333	112239	85609	CTNNA2	chr2-79099013-79099621	0.907995	21.4537	8.34043e-39	1.38167e-37
333	123557	208124	CTNNA2	chr2-79393356-79393584	0.51185	5.89827	5.24362e-08	1.06955e-07
333	140518	191456	CTNNA2	chr2-78992530-78993774	0.55511	6.6067	2.05241e-09	4.62898e-09
333	146163	247410	CTNNA2	chr2-79432642-79433224	0.535023	6.26921	9.78083e-09	2.10235e-08
334	72367	183553	TMSB10	chr2-85089179-85090029	0.781144	12.3856	9.1575e-22	4.81941e-21
334	77671	172326	TMSB10	chr2-85077952-85078478	0.50425	5.78052	8.85539e-08	1.7775e-07
334	106506	13582	TMSB10	chr2-84919208-84920045	0.544999	6.43484	4.56229e-09	1.00311e-08
334	119164	55703	TMSB10	chr2-84849142-84849921	0.452212	5.01919	2.32186e-06	4.2013e-06
335	559	81760	TCF7L1	chr2-85215171-85216511	0.983335	53.5439	2.25723e-74	6.24702e-72
335	3659	55587	TCF7L1	chr2-85188998-85190014	0.971844	40.8307	2.48408e-63	2.52474e-61
335	10363	122027	TCF7L1	chr2-85255438-85255713	0.826814	14.5518	3.13288e-26	2.20891e-25
335	12109	122547	TCF7L1	chr2-85255958-85256634	0.953105	31.1766	1.1385e-52	5.02857e-51
335	12981	166880	TCF7L1	chr2-85300291-85300658	0.76795	11.8692	1.13887e-20	5.55935e-20
335	13549	110311	TCF7L1	chr2-85243722-85243921	0.809845	13.666	1.97377e-24	1.23542e-23
335	21297	101431	TCF7L1	chr2-85234842-85235239	0.936538	26.4466	2.09116e-46	5.90854e-45
335	21367	66030	TCF7L1	chr2-85066657-85067379	0.925153	24.1272	5.14692e-43	1.15039e-41
335	21535	193580	TCF7L1	chr2-85326991-85328561	0.618683	7.79573	6.90201e-12	1.85748e-11
335	21567	220376	TCF7L1	chr2-85353787-85355112	0.673445	9.01844	1.63171e-14	5.24696e-14
335	23544	22388	TCF7L1	chr2-85155799-85156728	0.958118	33.1205	5.0474e-55	2.68235e-53
335	33083	125511	TCF7L1	chr2-85258922-85259291	0.754638	11.3856	1.2302e-19	5.60608e-19
335	33922	151871	TCF7L1	chr2-85285282-85285773	0.819774	14.1706	1.84222e-25	1.23261e-24
335	38904	174940	TCF7L1	chr2-84958225-84958469	0.434344	4.77357	6.33057e-06	1.10927e-05
335	39951	248722	TCF7L1	chr2-85382133-85382335	0.470265	5.27507	7.94294e-07	1.48704e-06
335	43257	165045	TCF7L1	chr2-85298456-85299012	0.821041	14.2377	1.34708e-25	9.09114e-25
335	45618	206153	TCF7L1	chr2-84925435-84927256	0.643486	8.32205	5.18846e-13	1.50633e-12
335	47699	161186	TCF7L1	chr2-84970067-84972223	0.88397	18.7167	3.98231e-34	4.76375e-33
335	52471	154366	TCF7L1	chr2-85287777-85288427	0.549902	6.51767	3.10739e-09	6.91438e-09
335	53939	120543	TCF7L1	chr2-85253954-85254323	0.437594	4.81772	5.29695e-06	9.3324e-06
336	69457	113584	REEP1	chr2-86224200-86224498	0.402024	4.34655	3.38291e-05	5.58945e-05
336	69509	23517	REEP1	chr2-86314054-86314565	0.450935	5.00139	2.49914e-06	4.51236e-06
336	96123	35507	REEP1	chr2-86302141-86302575	0.428383	4.69321	8.73701e-06	1.51354e-05
336	115545	210660	REEP1	chr2-86548744-86549721	0.514861	5.94543	4.24548e-08	8.72187e-08
336	117053	64604	REEP1	chr2-86273279-86273478	0.796146	13.0249	4.17952e-23	2.40578e-22
336	128602	172802	REEP1	chr2-86510886-86511203	0.620227	7.82733	5.91406e-12	1.59819e-11
336	154253	105288	REEP1	chr2-86232467-86232794	0.408636	4.43223	2.43454e-05	4.06992e-05
336	154606	57349	REEP1	chr2-86280078-86280733	0.910029	21.7319	2.93244e-39	5.00816e-38
336	156169	228135	REEP1	chr2-86566219-86567033	0.772205	12.0314	5.14592e-21	2.57216e-20
336	157050	115528	REEP1	chr2-86453612-86454322	0.742276	10.9659	9.82828e-19	4.21268e-18
337	96983	213464	ANKRD36C	chr2-96205296-96205565	0.628574	8.00074	2.52779e-12	7.00553e-12
337	108480	160986	ANKRD36C	chr2-96152818-96153155	0.453273	5.03401	2.18362e-06	3.95876e-06
337	134142	165740	ANKRD36C	chr2-95825662-95826090	0.70296	9.7844	3.55534e-16	1.27783e-15
337	136190	191684	ANKRD36C	chr2-95799075-95800146	0.801606	13.2733	1.2737e-23	7.56879e-23
337	141564	172802	ANKRD36C	chr2-95818705-95819028	0.773793	12.093	3.80892e-21	1.92195e-20
337	145498	248726	ANKRD36C	chr2-96240558-96240953	0.57933	7.0361	2.70636e-10	6.50287e-10
337	154024	146895	ANKRD36C	chr2-96138727-96138926	0.430487	4.7215	7.80309e-06	1.35745e-05
337	156451	152684	ANKRD36C	chr2-96144516-96145621	0.685555	9.32204	3.58526e-15	1.20667e-14
338	447	72697	NCAPH	chr2-96408485-96410090	0.497997	5.685	1.35e-07	2.67566e-07
338	456	71460	NCAPH	chr2-96407248-96408045	0.434746	4.77902	6.19305e-06	1.08583e-05
338	9609	23317	NCAPH	chr2-96359105-96359647	0.39195	4.21757	5.51107e-05	8.95746e-05
338	22864	229320	NCAPH	chr2-96565108-96565325	0.437163	4.81185	5.42414e-06	9.54807e-06
338	23905	50668	NCAPH	chr2-96386456-96386835	0.4555	5.0652	1.91851e-06	3.49334e-06
338	27275	191397	NCAPH	chr2-96527185-96527861	0.413355	4.49389	1.91686e-05	3.23161e-05
338	29230	200315	NCAPH	chr2-96536103-96538093	0.616598	7.7533	8.49121e-12	2.2705e-11
338	30054	10181	NCAPH	chr2-96324835-96325605	0.494085	5.62585	1.7501e-07	3.44086e-07
338	32095	13647	NCAPH	chr2-96320976-96322139	0.485463	5.49705	3.06626e-07	5.91941e-07
338	33907	202548	NCAPH	chr2-96538336-96538865	0.568043	6.83274	7.10023e-10	1.65684e-09
338	35179	9653	NCAPH	chr2-96325774-96326133	0.535985	6.28501	9.09744e-09	1.95976e-08
338	43410	38100	NCAPH	chr2-96373888-96374597	0.611251	7.64569	1.43474e-11	3.77588e-11
338	55494	69866	NCAPH	chr2-96405654-96406239	0.418792	4.56548	1.4488e-05	2.46695e-05
339	101702	101050	ANKRD36	chr2-97012179-97012445	0.455186	5.06079	1.95398e-06	3.55534e-06
339	122392	196046	ANKRD36	chr2-96916507-96917449	0.815521	13.95	5.17757e-25	3.36511e-24
339	128571	45530	ANKRD36	chr2-97067442-97067965	0.770171	11.9534	7.53896e-21	3.72213e-20
339	133360	153598	ANKRD36	chr2-97267095-97268459	0.856425	16.4219	6.80871e-30	6.13392e-29
339	147141	225462	ANKRD36	chr2-96887348-96888033	0.901608	20.6343	1.91081e-37	2.86992e-36
339	154905	188842	ANKRD36	chr2-96923962-96924653	0.718078	10.2141	4.15426e-17	1.59579e-16
340	2366	153374	TMEM131	chr2-98149266-98149595	0.893219	19.6663	8.55471e-36	1.14727e-34
340	8317	41829	TMEM131	chr2-98037721-98038256	0.699364	9.68617	5.80967e-16	2.0572e-15
340	11868	185307	TMEM131	chr2-98181199-98181778	0.896303	20.0092	2.1969e-36	3.07237e-35
340	16842	24889	TMEM131	chr2-98020781-98021676	0.741082	10.9267	1.19388e-18	5.09111e-18
340	21293	166781	TMEM131	chr2-98162673-98163135	0.868433	17.3395	1.27571e-31	1.28392e-30
340	27154	157359	TMEM131	chr2-98153251-98153941	0.906182	21.213	2.07592e-38	3.33392e-37
340	30772	136943	TMEM131	chr2-97858554-97858947	0.454527	5.05156	2.03036e-06	3.68921e-06
340	31335	245241	TMEM131	chr2-98241133-98242738	0.895593	19.929	3.01577e-36	4.17548e-35
340	33670	180669	TMEM131	chr2-98176561-98177834	0.835232	15.0362	3.38164e-27	2.53894e-26
340	33674	137473	TMEM131	chr2-98133365-98135032	0.870026	17.47	7.30832e-32	7.47892e-31
340	35381	127556	TMEM131	chr2-98123448-98123801	0.624017	7.90551	4.03307e-12	1.10234e-11
340	39134	122774	TMEM131	chr2-97872592-97873116	0.462549	5.16471	1.26576e-06	2.33585e-06
340	40177	216183	TMEM131	chr2-98212075-98212707	0.496673	5.66494	1.47443e-07	2.91384e-07
340	42794	188393	TMEM131	chr2-97806605-97807497	0.873131	17.7309	2.41596e-32	2.56103e-31
340	146423	30564	TMEM131	chr2-98026456-98026988	0.639033	8.22449	8.40044e-13	2.4075e-12
341	64048	20566	INPP4A	chr2-98465421-98466488	0.582833	7.10042	1.99123e-10	4.82892e-10
341	68764	35028	INPP4A	chr2-98479883-98480975	0.551096	6.538	2.82709e-09	6.31162e-09
341	72079	27281	INPP4A	chr2-98472136-98472476	0.634871	8.13456	1.30878e-12	3.70076e-12
341	85866	120423	INPP4A	chr2-98565278-98565653	0.874835	17.8779	1.29951e-32	1.39966e-31
341	89407	119528	INPP4A	chr2-98564383-98565068	0.852433	16.1401	2.35955e-29	2.04867e-28
341	91777	87588	INPP4A	chr2-98532443-98533219	0.787894	12.6658	2.3547e-22	1.28935e-21
341	91868	203698	INPP4A	chr2-98648553-98649765	0.903734	20.8985	6.9024e-38	1.06917e-36
341	94303	79193	INPP4A	chr2-98524048-98524476	0.585843	7.1562	1.52511e-10	3.72932e-10
341	96349	94428	INPP4A	chr2-98539283-98539717	0.85022	15.9885	4.62565e-29	3.93783e-28
341	103563	69329	INPP4A	chr2-98374991-98375524	0.779269	12.3097	1.32408e-21	6.88784e-21
341	109409	242972	INPP4A	chr2-98201433-98201881	0.4422	4.88068	4.10149e-06	7.28554e-06
341	110415	101242	INPP4A	chr2-98343227-98343611	0.722066	10.3322	2.3032e-17	9.00379e-17
341	118588	114322	INPP4A	chr2-98559177-98559391	0.610489	7.63049	1.54492e-11	4.05538e-11
341	122910	54056	INPP4A	chr2-98498911-98499340	0.827786	14.6061	2.43775e-26	1.73188e-25
341	134422	31653	INPP4A	chr2-98412729-98413200	0.699923	9.70137	5.38477e-16	1.91155e-15
342	69194	98526	AFF3	chr2-100043805-100044212	0.508882	5.85207	6.44398e-08	1.3063e-07
342	81792	34145	AFF3	chr2-100107959-100108593	0.78116	12.3862	9.12927e-22	4.80481e-21
342	85747	157609	AFF3	chr2-99984281-99985129	0.897605	20.1584	1.2214e-36	1.73509e-35
342	87206	117013	AFF3	chr2-100259753-100260077	0.786906	12.6241	2.88173e-22	1.56908e-21
342	106147	103890	AFF3	chr2-100246630-100247209	0.835252	15.0374	3.36333e-27	2.52557e-26
342	112246	117893	AFF3	chr2-100260633-100260998	0.860453	16.7175	1.8689e-30	1.74831e-29
342	113161	36511	AFF3	chr2-100104327-100106227	0.934935	26.0847	6.83256e-46	1.86156e-44
342	116389	143587	AFF3	chr2-99998795-99999151	0.826522	14.5356	3.37756e-26	2.37623e-25
342	116907	196511	AFF3	chr2-100339251-100339653	0.83523	15.0361	3.38415e-27	2.54063e-26
342	117569	182773	AFF3	chr2-99959121-99959965	0.873111	17.7292	2.43305e-32	2.57877e-31
342	119105	140340	AFF3	chr2-100001798-100002398	0.738624	10.8468	1.77574e-18	7.49333e-18
342	119638	109545	AFF3	chr2-100032940-100033193	0.664994	8.8145	4.5071e-14	1.40838e-13
342	120228	5494	AFF3	chr2-100148234-100148458	0.847001	15.7732	1.20846e-28	9.99555e-28
342	120277	7429	AFF3	chr2-100150169-100150615	0.623227	7.88914	4.36989e-12	1.1917e-11
342	122958	12409	AFF3	chr2-100129820-100130329	0.818373	14.0972	2.5969e-25	1.72245e-24
342	123931	54855	AFF3	chr2-100197595-100197955	0.755247	11.4069	1.10706e-19	5.06065e-19
342	135416	181767	AFF3	chr2-99960167-99960971	0.909238	21.6227	4.41566e-39	7.46471e-38
342	138926	16785	AFF3	chr2-100125738-100125953	0.521901	6.05688	2.57052e-08	5.36109e-08
342	139820	99234	AFF3	chr2-100042909-100043504	0.426389	4.6665	9.71788e-06	1.67715e-05
342	139924	64678	AFF3	chr2-100207418-100208678	0.838713	15.2465	1.29804e-27	1.00461e-26
342	143653	16208	AFF3	chr2-100126170-100126530	0.565907	6.79491	8.48744e-10	1.96786e-09
342	143712	166636	AFF3	chr2-100309376-100309624	0.424372	4.63956	1.08151e-05	1.86005e-05
342	154902	178125	AFF3	chr2-100320865-100322817	0.757497	11.4865	7.47537e-20	3.45304e-19
342	155728	104511	AFF3	chr2-100038021-100038227	0.487481	5.52701	2.69271e-07	5.22056e-07
343	106147	75523	LONRF2	chr2-100246630-100247209	0.549602	6.51258	3.18172e-09	7.0746e-09
343	107011	239500	LONRF2	chr2-100562234-100563655	0.675059	9.0581	1.33891e-14	4.32911e-14
343	112246	61734	LONRF2	chr2-100260633-100260998	0.596594	7.35908	5.75306e-11	1.45054e-10
343	113161	216505	LONRF2	chr2-100104327-100106227	0.470222	5.27445	7.96399e-07	1.49089e-06
343	120228	174274	LONRF2	chr2-100148234-100148458	0.625016	7.92627	3.64295e-12	9.98474e-12
343	120277	172117	LONRF2	chr2-100150169-100150615	0.470367	5.27655	7.8934e-07	1.47818e-06
343	128747	69314	LONRF2	chr2-100253170-100253418	0.787201	12.6365	2.71323e-22	1.47902e-21
343	138869	59561	LONRF2	chr2-100262650-100263171	0.740763	10.9163	1.25727e-18	5.35455e-18
343	138926	196779	LONRF2	chr2-100125738-100125953	0.788555	12.6939	2.05605e-22	1.13128e-21
343	139924	114054	LONRF2	chr2-100207418-100208678	0.75613	11.438	9.49447e-20	4.3575e-19
343	140383	72880	LONRF2	chr2-100395614-100396004	0.786106	12.5905	3.39059e-22	1.83684e-21
343	143653	196202	LONRF2	chr2-100126170-100126530	0.799438	13.1736	2.05064e-23	1.20374e-22
343	143712	13108	LONRF2	chr2-100309376-100309624	0.857418	16.4937	4.96902e-30	4.51729e-29
343	144584	68189	LONRF2	chr2-100390923-100391163	0.415526	4.52241	1.71512e-05	2.90272e-05
343	154186	12532	LONRF2	chr2-100310001-100310200	0.667442	8.87295	3.36919e-14	1.06159e-13
344	13436	103150	CHST10	chr2-100314195-100314505	0.91269	22.1096	7.19124e-40	1.28001e-38
344	19871	135686	CHST10	chr2-100281458-100281969	0.874851	17.8793	1.29198e-32	1.3917e-31
344	21481	25524	CHST10	chr2-100391706-100392131	0.921905	23.5571	3.81208e-42	8.00296e-41
344	27063	3760	CHST10	chr2-100411877-100413895	0.938781	26.9756	3.78739e-47	1.12417e-45
344	29609	66688	CHST10	chr2-100349993-100350967	0.736682	10.7843	2.42198e-18	1.01174e-17
344	30358	222088	CHST10	chr2-100639745-100640633	0.617002	7.76151	8.15786e-12	2.18382e-11
344	32778	53281	CHST10	chr2-100470938-100471188	0.916303	22.6499	9.90362e-41	1.8662e-39
344	45671	33403	CHST10	chr2-100451060-100451754	0.91518	22.4784	1.85148e-40	3.42618e-39
344	61708	174374	CHST10	chr2-100242928-100243281	0.535086	6.27024	9.73481e-09	2.093e-08
344	144584	26492	CHST10	chr2-100390923-100391163	0.699905	9.70087	5.39821e-16	1.91625e-15
344	154186	107455	CHST10	chr2-100310001-100310200	0.401234	4.33638	3.51683e-05	5.80266e-05
345	115095	212957	NPAS2	chr2-100606711-100607194	0.528505	6.16298	1.58868e-08	3.36477e-08
345	124904	59811	NPAS2	chr2-100879964-100880427	0.619038	7.803	6.66116e-12	1.79441e-11
345	127507	238199	NPAS2	chr2-101058352-101058903	0.447966	4.96017	2.96201e-06	5.31763e-06
345	132266	203457	NPAS2	chr2-100616475-100616694	0.909079	21.6008	4.79343e-39	8.08691e-38
345	137317	54349	NPAS2	chr2-100765518-100765802	0.408912	4.43583	2.40097e-05	4.01706e-05
345	138230	18849	NPAS2	chr2-100801028-100801302	0.911909	21.9971	1.09132e-39	1.91756e-38
345	139855	144111	NPAS2	chr2-100964264-100965160	0.986373	59.3498	1.26494e-78	5.9333e-76
345	143659	162491	NPAS2	chr2-100982644-100982869	0.965385	36.64	5.28739e-59	3.79223e-57
345	143732	17841	NPAS2	chr2-100802100-100802310	0.976735	45.0879	2.42953e-67	3.48253e-65
345	144820	192548	NPAS2	chr2-101012701-101013014	0.651369	8.49836	2.16756e-13	6.45808e-13
345	146728	170597	NPAS2	chr2-100990750-100990989	0.747474	11.1391	4.16284e-19	1.83129e-18
345	148550	164551	NPAS2	chr2-100984704-100985223	0.556971	6.63879	1.76657e-09	4.00299e-09
345	151724	209522	NPAS2	chr2-100610287-100610629	0.809958	13.6715	1.92259e-24	1.20444e-23
346	50149	217139	MAP4K4	chr2-101479280-101479710	0.433447	4.76143	6.64769e-06	1.16306e-05
346	50153	114352	MAP4K4	chr2-101811203-101811980	0.419674	4.57715	1.38382e-05	2.35948e-05
346	52555	78437	MAP4K4	chr2-101775288-101776167	0.582692	7.09783	2.01602e-10	4.88702e-10
346	55901	79998	MAP4K4	chr2-101616188-101616851	0.851498	16.0757	3.14001e-29	2.70258e-28
346	56716	107017	MAP4K4	chr2-101803868-101804225	0.415523	4.52237	1.71537e-05	2.90309e-05
346	72772	96382	MAP4K4	chr2-101793233-101793944	0.606217	7.54589	2.33024e-11	6.04393e-11
346	77190	83382	MAP4K4	chr2-101612996-101613467	0.718152	10.2162	4.10941e-17	1.57904e-16
346	85991	70524	MAP4K4	chr2-101767375-101767913	0.588577	7.20722	1.1943e-10	2.94403e-10
346	98818	41290	MAP4K4	chr2-101654489-101655559	0.789283	12.7249	1.77002e-22	9.77884e-22
346	111307	99085	MAP4K4	chr2-101597549-101597764	0.611944	7.65953	1.34128e-11	3.53652e-11
346	130892	108352	MAP4K4	chr2-101805203-101805466	0.685822	9.32889	3.46464e-15	1.16733e-14
346	131344	171501	MAP4K4	chr2-101525149-101525348	0.58273	7.09853	2.00935e-10	4.87167e-10
347	94101	4851	LINC01102	chr2-104428143-104428415	0.550118	6.52135	3.05472e-09	6.80204e-09
347	100097	53813	LINC01102	chr2-104378301-104379453	0.43419	4.77149	6.38403e-06	1.1183e-05
347	105151	172009	LINC01102	chr2-104260940-104261257	0.449666	4.98374	2.688e-06	4.84084e-06
347	106624	28396	LINC01102	chr2-104404514-104404870	0.796618	13.0461	3.77688e-23	2.18093e-22
347	108743	134107	LINC01102	chr2-104298907-104299159	0.623818	7.90138	4.11558e-12	1.124e-11
347	109715	35918	LINC01102	chr2-104469186-104469479	0.863709	16.9651	6.38044e-31	6.15253e-30
347	115494	213960	LINC01102	chr2-104647228-104647514	0.610339	7.6275	1.5675e-11	4.11271e-11
347	117118	62728	LINC01102	chr2-104495996-104496280	0.714628	10.1135	6.86337e-17	2.5971e-16
347	118423	207634	LINC01102	chr2-104640902-104641199	0.790897	12.7943	1.26672e-22	7.06505e-22
348	296	8484	PANTR1	chr2-104861668-104862864	0.732084	10.6387	4.99802e-18	2.04458e-17
348	1873	63733	PANTR1	chr2-104788808-104789449	0.526847	6.1362	1.79439e-08	3.78554e-08
348	5763	24251	PANTR1	chr2-104877435-104877676	0.439538	4.84423	4.75707e-06	8.4088e-06
348	8319	214026	PANTR1	chr2-104638382-104639156	0.451732	5.0125	2.38706e-06	4.31583e-06
348	11530	62520	PANTR1	chr2-104789889-104790662	0.55149	6.54471	2.74016e-09	6.1244e-09
348	11679	44689	PANTR1	chr2-104807473-104808493	0.569685	6.86197	6.18447e-10	1.44897e-09
348	14301	193476	PANTR1	chr2-104658164-104659706	0.766994	11.8333	1.35803e-20	6.58764e-20
348	21698	26989	PANTR1	chr2-104825979-104826193	0.448605	4.96902	2.85608e-06	5.13401e-06
348	22448	38742	PANTR1	chr2-104814221-104814440	0.505541	5.8004	8.1082e-08	1.63152e-07
348	25149	17954	PANTR1	chr2-104834472-104835228	0.62597	7.94616	3.30439e-12	9.08296e-12
348	26516	91259	PANTR1	chr2-104944443-104944748	0.697142	9.62621	7.84035e-16	2.75274e-15
348	40078	148070	PANTR1	chr2-104704586-104705112	0.879187	18.2663	2.55882e-33	2.89326e-32
348	42275	13754	PANTR1	chr2-104866938-104867762	0.887602	19.0764	9.17548e-35	1.14934e-33
348	44002	150276	PANTR1	chr2-104701237-104702906	0.567762	6.82775	7.26969e-10	1.69484e-09
348	44206	2987	PANTR1	chr2-104849924-104850195	0.534405	6.25907	1.02458e-08	2.19926e-08
348	44214	16070	PANTR1	chr2-104836081-104837112	0.575031	6.95794	3.92483e-10	9.32257e-10
348	44378	9215	PANTR1	chr2-104842220-104843967	0.806458	13.5019	4.29396e-24	2.63468e-23
348	44401	18628	PANTR1	chr2-104871812-104872839	0.839708	15.3077	9.8339e-28	7.67455e-27
348	44590	19941	PANTR1	chr2-104873125-104873786	0.911473	21.9348	1.37527e-39	2.39878e-38
348	45138	149085	PANTR1	chr2-104703569-104704097	0.904407	20.9838	4.9771e-38	7.78423e-37
348	46746	10542	PANTR1	chr2-104863726-104864227	0.681171	9.21051	6.25772e-15	2.07055e-14
348	46827	196143	PANTR1	chr2-104656548-104657039	0.589536	7.22522	1.09552e-10	2.70734e-10
348	47827	179491	PANTR1	chr2-104673169-104673691	0.920975	23.4002	6.65434e-42	1.3756e-40
348	106805	184149	PANTR1	chr2-105037333-105038478	0.597691	7.38012	5.19792e-11	1.31427e-10
348	108483	23499	PANTR1	chr2-104876683-104877085	0.705794	9.86284	2.4021e-16	8.73968e-16
348	114624	2160	PANTR1	chr2-104855344-104856475	0.761763	11.6401	3.50876e-20	1.65474e-19
349	296	6156	POU3F3	chr2-104861668-104862864	0.697917	9.64707	7.06383e-16	2.48745e-15
349	1873	66061	POU3F3	chr2-104788808-104789449	0.49971	5.71105	1.20375e-07	2.3941e-07
349	5763	21923	POU3F3	chr2-104877435-104877676	0.409439	4.4427	2.33805e-05	3.91585e-05
349	8319	216354	POU3F3	chr2-104638382-104639156	0.440511	4.85754	4.50668e-06	7.98203e-06
349	11530	64848	POU3F3	chr2-104789889-104790662	0.471431	5.29188	7.39553e-07	1.38754e-06
349	11679	47017	POU3F3	chr2-104807473-104808493	0.503223	5.76476	9.49547e-08	1.90235e-07
349	14301	195804	POU3F3	chr2-104658164-104659706	0.726685	10.4718	1.14814e-17	4.58253e-17
349	22448	41070	POU3F3	chr2-104814221-104814440	0.563971	6.76079	9.96717e-10	2.29963e-09
349	25149	20282	POU3F3	chr2-104834472-104835228	0.589141	7.2178	1.13519e-10	2.80254e-10
349	26516	88931	POU3F3	chr2-104944443-104944748	0.593196	7.29431	7.85974e-11	1.96329e-10
349	40078	150398	POU3F3	chr2-104704586-104705112	0.888973	19.2165	5.20231e-35	6.62196e-34
349	40079	96598	POU3F3	chr2-104758121-104758912	0.403059	4.35992	3.21447e-05	5.32162e-05
349	42275	11426	POU3F3	chr2-104866938-104867762	0.895047	19.8679	3.8402e-36	5.27309e-35
349	44002	152604	POU3F3	chr2-104701237-104702906	0.536568	6.29461	8.70562e-09	1.87831e-08
349	44206	5315	POU3F3	chr2-104849924-104850195	0.596029	7.34828	6.06084e-11	1.52577e-10
349	44214	18398	POU3F3	chr2-104836081-104837112	0.532173	6.22256	1.21072e-08	2.58476e-08
349	44378	11543	POU3F3	chr2-104842220-104843967	0.924948	24.0902	5.85512e-43	1.30401e-41
349	44401	16300	POU3F3	chr2-104871812-104872839	0.876722	18.044	6.47135e-33	7.12055e-32
349	44590	17613	POU3F3	chr2-104873125-104873786	0.94179	27.731	3.44885e-48	1.09422e-46
349	44664	10156	POU3F3	chr2-104844383-104845354	0.600455	7.43342	4.01799e-11	1.0242e-10
349	45138	151413	POU3F3	chr2-104703569-104704097	0.878824	18.2332	2.93662e-33	3.30287e-32
349	46684	2542	POU3F3	chr2-104852597-104852968	0.878717	18.2235	3.05803e-33	3.43659e-32
349	46746	8214	POU3F3	chr2-104863726-104864227	0.837047	15.1451	2.05854e-27	1.56949e-26
349	46827	198471	POU3F3	chr2-104656548-104657039	0.56647	6.80487	8.09827e-10	1.88082e-09
349	47827	181819	POU3F3	chr2-104673169-104673691	0.891203	19.4497	2.03439e-35	2.66598e-34
349	72376	3603	POU3F3	chr2-104851452-104851907	0.75599	11.4331	9.72845e-20	4.46119e-19
349	106805	181821	POU3F3	chr2-105037333-105038478	0.753319	11.3395	1.54454e-19	6.98695e-19
349	108483	21171	POU3F3	chr2-104876683-104877085	0.823103	14.3483	8.04969e-26	5.5255e-25
350	296	9730	LINC01159	chr2-104861668-104862864	0.949612	29.9932	3.53679e-51	1.40055e-49
350	1873	83145	LINC01159	chr2-104788808-104789449	0.893359	19.6816	8.05113e-36	1.08145e-34
350	5763	4839	LINC01159	chr2-104877435-104877676	0.755135	11.403	1.12875e-19	5.15674e-19
350	7027	67006	LINC01159	chr2-104939602-104940307	0.799141	13.1601	2.18808e-23	1.28171e-22
350	8319	233438	LINC01159	chr2-104638382-104639156	0.61728	7.76716	7.93563e-12	2.12626e-11
350	9938	16301	LINC01159	chr2-104888897-104889132	0.683348	9.26567	4.75132e-15	1.58529e-14
350	11530	81932	LINC01159	chr2-104789889-104790662	0.896158	19.9928	2.34404e-36	3.27219e-35
350	11679	64101	LINC01159	chr2-104807473-104808493	0.877008	18.0695	5.81651e-33	6.42408e-32
350	14301	212888	LINC01159	chr2-104658164-104659706	0.904117	20.9469	5.73306e-38	8.92326e-37
350	21698	46401	LINC01159	chr2-104825979-104826193	0.80991	13.6692	1.94397e-24	1.2173e-23
350	22448	58154	LINC01159	chr2-104814221-104814440	0.620055	7.8238	6.01701e-12	1.62509e-11
350	24654	58079	LINC01159	chr2-104930675-104930914	0.685276	9.31489	3.71562e-15	1.24945e-14
350	25149	37366	LINC01159	chr2-104834472-104835228	0.90705	21.3274	1.3446e-38	2.19219e-37
350	26516	71847	LINC01159	chr2-104944443-104944748	0.764046	11.7237	2.32564e-20	1.11067e-19
350	28441	98237	LINC01159	chr2-104773894-104774357	0.668822	8.9061	2.85637e-14	9.04608e-14
350	38972	149183	LINC01159	chr2-104723185-104723411	0.807937	13.573	3.0643e-24	1.89873e-23
350	40078	167482	LINC01159	chr2-104704586-104705112	0.842628	15.4905	4.30297e-28	3.4343e-27
350	40079	113682	LINC01159	chr2-104758121-104758912	0.706886	9.89332	2.06262e-16	7.5405e-16
350	42275	4832	LINC01159	chr2-104866938-104867762	0.804679	13.4172	6.42096e-24	3.89134e-23
350	44002	169688	LINC01159	chr2-104701237-104702906	0.93079	25.2066	1.27313e-44	3.18231e-43
350	44206	22399	LINC01159	chr2-104849924-104850195	0.797403	13.0813	3.18964e-23	1.84953e-22
350	44214	35482	LINC01159	chr2-104836081-104837112	0.957191	32.7362	1.44206e-54	7.41889e-53
350	44378	28627	LINC01159	chr2-104842220-104843967	0.671479	8.97043	2.07297e-14	6.62069e-14
350	45138	168497	LINC01159	chr2-104703569-104704097	0.867021	17.2256	2.0774e-31	2.06518e-30
350	46684	19626	LINC01159	chr2-104852597-104852968	0.795047	12.976	5.28584e-23	3.02126e-22
350	46746	8367	LINC01159	chr2-104863726-104864227	0.425935	4.66042	9.95569e-06	1.71713e-05
350	46827	215555	LINC01159	chr2-104656548-104657039	0.949764	30.0422	3.0611e-51	1.21748e-49
350	47827	198903	LINC01159	chr2-104673169-104673691	0.805994	13.4797	4.77083e-24	2.91814e-23
350	72376	20687	LINC01159	chr2-104851452-104851907	0.49907	5.70131	1.25651e-07	2.49576e-07
350	114624	16119	LINC01159	chr2-104855344-104856475	0.460146	5.13065	1.46009e-06	2.68201e-06
351	66174	44679	NCK2	chr2-105699857-105700217	0.394849	4.2545	4.79683e-05	7.83236e-05
351	69312	83171	NCK2	chr2-105661327-105661725	0.482146	5.44807	3.78901e-07	7.26595e-07
351	71408	32209	NCK2	chr2-105712146-105712687	0.594485	7.31881	6.98528e-11	1.75125e-10
351	90085	146189	NCK2	chr2-105891087-105891426	0.777406	12.2352	1.90331e-21	9.80248e-21
351	107143	45230	NCK2	chr2-105790128-105790563	0.795012	12.9744	5.32585e-23	3.04318e-22
351	107423	141819	NCK2	chr2-105886717-105886957	0.759909	11.5729	4.88396e-20	2.28399e-19
351	110142	223455	NCK2	chr2-105521137-105521441	0.497828	5.68244	1.36529e-07	2.70488e-07
351	112546	109171	NCK2	chr2-105635450-105635725	0.72157	10.3174	2.47999e-17	9.66733e-17
351	113273	112669	NCK2	chr2-105631864-105632227	0.763179	11.6918	2.7207e-20	1.2931e-19
351	113984	117722	NCK2	chr2-105626961-105627174	0.752167	11.2995	1.88217e-19	8.46632e-19
351	116263	121393	NCK2	chr2-105866291-105866690	0.859774	16.6668	2.33042e-30	2.16707e-29
351	116953	156784	NCK2	chr2-105901682-105902167	0.65503	8.58185	1.43258e-13	4.32226e-13
351	119011	146357	NCK2	chr2-105597316-105598539	0.845648	15.6845	1.7977e-28	1.47242e-27
351	119367	134491	NCK2	chr2-105609696-105610405	0.883147	18.6373	5.51731e-34	6.5358e-33
351	119861	163452	NCK2	chr2-105581237-105581444	0.748903	11.1875	3.27516e-19	1.45133e-18
351	120551	123984	NCK2	chr2-105868882-105870326	0.866828	17.2103	2.21888e-31	2.20145e-30
351	120974	145877	NCK2	chr2-105598714-105599019	0.752768	11.3204	1.69786e-19	7.65935e-19
351	123072	118430	NCK2	chr2-105626157-105626466	0.391332	4.20972	5.67568e-05	9.21481e-05
351	128357	122697	NCK2	chr2-105867595-105867873	0.408724	4.43338	2.42379e-05	4.053e-05
351	129483	206107	NCK2	chr2-105951005-105951249	0.664925	8.81288	4.54359e-14	1.41942e-13
351	129751	112183	NCK2	chr2-105857081-105857495	0.878871	18.2375	2.88509e-33	3.24675e-32
351	133310	99239	NCK2	chr2-105645274-105645657	0.416298	4.53257	1.64832e-05	2.7933e-05
351	135819	168038	NCK2	chr2-105576139-105576858	0.834764	15.0084	3.84031e-27	2.8708e-26
351	138446	180056	NCK2	chr2-105564437-105564840	0.566422	6.80401	8.13101e-10	1.88816e-09
351	139569	151341	NCK2	chr2-105896239-105896542	0.682045	9.23261	5.60415e-15	1.85947e-14
351	140564	100409	NCK2	chr2-105644232-105644487	0.441803	4.87523	4.19356e-06	7.4438e-06
351	142617	100773	NCK2	chr2-105845671-105846428	0.396859	4.28019	4.35323e-05	7.13322e-05
351	145235	102978	NCK2	chr2-105641341-105641918	0.897704	20.1699	1.16753e-36	1.66045e-35
351	147487	168877	NCK2	chr2-105575523-105576019	0.901213	20.5861	2.30251e-37	3.44116e-36
351	152730	139533	NCK2	chr2-105604322-105605363	0.413596	4.49706	1.89337e-05	3.19309e-05
352	64971	85584	ST6GAL2	chr2-106801110-106801523	0.46308	5.17226	1.22624e-06	2.26476e-06
352	78101	141220	ST6GAL2	chr2-106745274-106745887	0.824532	14.426	5.61231e-26	3.89497e-25
352	78411	42985	ST6GAL2	chr2-106843444-106844122	0.665905	8.8362	4.04561e-14	1.26865e-13
352	83250	102927	ST6GAL2	chr2-106990036-106990573	0.877676	18.1293	4.53056e-33	5.03833e-32
352	86572	97621	ST6GAL2	chr2-106789270-106789486	0.88695	19.0106	1.19854e-34	1.489e-33
352	88112	27906	ST6GAL2	chr2-106858608-106859201	0.948922	29.7735	6.77451e-51	2.63257e-49
352	92450	247978	ST6GAL2	chr2-106638775-106639129	0.897145	20.1054	1.50435e-36	2.12436e-35
352	92737	32909	ST6GAL2	chr2-106853302-106854198	0.978197	46.6282	1.04438e-68	1.68841e-66
352	94415	240320	ST6GAL2	chr2-106646472-106646787	0.921861	23.5496	3.91448e-42	8.21276e-41
352	96180	12042	ST6GAL2	chr2-106874732-106875065	0.946815	29.1287	4.6665e-50	1.69969e-48
352	96343	225685	ST6GAL2	chr2-106661067-106661422	0.897032	20.0924	1.58285e-36	2.23174e-35
352	98383	150539	ST6GAL2	chr2-106736175-106736568	0.942269	27.8567	2.32574e-48	7.47147e-47
352	98954	166528	ST6GAL2	chr2-106719832-106720579	0.911775	21.9779	1.17197e-39	2.05566e-38
352	99342	176638	ST6GAL2	chr2-107063747-107064394	0.745402	11.0695	5.87749e-19	2.55666e-18
352	99595	74704	ST6GAL2	chr2-106961813-106962012	0.864049	16.9915	5.6936e-31	5.50776e-30
352	100380	161745	ST6GAL2	chr2-106725152-106725362	0.75177	11.2858	2.01409e-19	9.04224e-19
352	100991	178643	ST6GAL2	chr2-107065752-107066210	0.949301	29.8936	4.74605e-51	1.8595e-49
352	105288	68995	ST6GAL2	chr2-106956104-106957213	0.963375	35.5646	8.00422e-58	5.19281e-56
352	106086	248780	ST6GAL2	chr2-106638055-106638327	0.860408	16.7141	1.8965e-30	1.77313e-29
352	107233	183209	ST6GAL2	chr2-107070318-107070593	0.748615	11.1778	3.43743e-19	1.52176e-18
352	112458	180548	ST6GAL2	chr2-106706234-106706559	0.612389	7.66846	1.28421e-11	3.38973e-11
352	115167	45274	ST6GAL2	chr2-106932383-106932667	0.610983	7.64034	1.47258e-11	3.87159e-11
352	115809	216050	ST6GAL2	chr2-106670853-106671057	0.827123	14.569	2.89339e-26	2.04496e-25
352	121267	18315	ST6GAL2	chr2-106868063-106868792	0.676671	9.09797	1.09742e-14	3.56989e-14
352	132887	197748	ST6GAL2	chr2-106689093-106689359	0.768498	11.8899	1.02896e-20	5.03536e-20
352	136085	40138	ST6GAL2	chr2-106846673-106846969	0.543351	6.40723	5.18351e-09	1.13578e-08
352	147629	188845	ST6GAL2	chr2-106697878-106698262	0.645641	8.36979	4.09749e-13	1.19767e-12
353	13625	202470	CCDC138	chr2-108583796-108584286	0.535162	6.27148	9.67954e-09	2.08143e-08
353	19806	199996	CCDC138	chr2-108986754-108987484	0.452048	5.01691	2.34391e-06	4.23969e-06
353	28640	202217	CCDC138	chr2-108988975-108989377	0.447294	4.95086	3.07756e-06	5.51912e-06
353	38033	191950	CCDC138	chr2-108978708-108979796	0.588425	7.20437	1.21076e-10	2.98314e-10
353	61518	147085	CCDC138	chr2-108933843-108934047	0.730262	10.5819	6.6319e-18	2.69267e-17
353	63987	148283	CCDC138	chr2-108935041-108935966	0.73904	10.8602	1.66074e-18	7.02229e-18
353	65898	169517	CCDC138	chr2-108616648-108617239	0.506028	5.80792	7.84222e-08	1.57937e-07
353	74732	150128	CCDC138	chr2-108636184-108636628	0.419318	4.57243	1.40975e-05	2.40213e-05
353	78548	149416	CCDC138	chr2-108936174-108936589	0.689434	9.42232	2.17232e-15	7.41263e-15
354	24163	97331	SH3RF3	chr2-109031250-109032016	0.684143	9.28592	4.2941e-15	1.43706e-14
354	75115	204673	SH3RF3	chr2-108924237-108924674	0.515149	5.94996	4.16004e-08	8.55161e-08
354	79589	62522	SH3RF3	chr2-109066564-109066825	0.399426	4.31311	3.84244e-05	6.32175e-05
354	81716	159268	SH3RF3	chr2-109288617-109289320	0.533443	6.2433	1.10122e-08	2.3585e-08
354	82132	143736	SH3RF3	chr2-109273085-109273712	0.452586	5.02442	2.27218e-06	4.11498e-06
354	84013	200674	SH3RF3	chr2-108928462-108928673	0.404059	4.37283	3.05944e-05	5.07362e-05
354	85230	146776	SH3RF3	chr2-108982292-108982571	0.618603	7.79411	6.95674e-12	1.87171e-11
354	86397	91550	SH3RF3	chr2-109220899-109221137	0.497358	5.67532	1.40875e-07	2.78783e-07
354	93791	59660	SH3RF3	chr2-109068668-109069687	0.591997	7.2716	8.76714e-11	2.18155e-10
354	95655	70807	SH3RF3	chr2-109058296-109058540	0.654941	8.57981	1.44713e-13	4.36457e-13
354	102134	202516	SH3RF3	chr2-109331865-109332547	0.410567	4.45741	2.20859e-05	3.70487e-05
354	105774	232286	SH3RF3	chr2-108896674-108897061	0.432156	4.74399	7.13036e-06	1.24456e-05
354	107550	234906	SH3RF3	chr2-109364255-109364460	0.429358	4.70631	8.29172e-06	1.43922e-05
355	16556	91733	BUB1	chr2-110769848-110771467	0.412879	4.48765	1.96398e-05	3.30843e-05
355	39706	191388	BUB1	chr2-110869503-110869833	0.473477	5.32147	6.52031e-07	1.22808e-06
355	59054	183289	BUB1	chr2-110861404-110862704	0.592885	7.28841	8.08609e-11	2.01792e-10
356	569	238742	FBLN7	chr2-111897711-111899642	0.89443	19.7993	5.04171e-36	6.87006e-35
356	22138	120942	FBLN7	chr2-112259328-112259731	0.567143	6.81677	7.65603e-10	1.7815e-09
356	35211	43147	FBLN7	chr2-112181533-112181961	0.493067	5.61053	1.87137e-07	3.67154e-07
356	44513	231423	FBLN7	chr2-111905775-111906961	0.841236	15.4028	6.39428e-28	5.05576e-27
356	47557	136339	FBLN7	chr2-112274725-112276443	0.559589	6.68419	1.4283e-09	3.25755e-09
356	157285	89290	FBLN7	chr2-112048641-112049094	0.468465	5.2492	8.86384e-07	1.65426e-06
358	24552	192888	DPP10	chr2-114635188-114635387	0.507286	5.82734	7.19376e-08	1.45293e-07
358	25349	18622	DPP10	chr2-114460922-114461751	0.628751	8.00446	2.48192e-12	6.88126e-12
358	49425	42682	DPP10	chr2-114484982-114485265	0.629717	8.02482	2.24572e-12	6.24565e-12
358	128329	2005	DPP10	chr2-114440048-114440293	0.562174	6.72927	1.15594e-09	2.65412e-09
358	135344	46340	DPP10	chr2-114488640-114489261	0.836865	15.1341	2.16421e-27	1.64768e-26
358	135874	28842	DPP10	chr2-114471142-114471454	0.808585	13.6045	2.64017e-24	1.64173e-23
358	136953	178600	DPP10	chr2-114263482-114263698	0.740152	10.8963	1.38808e-18	5.89558e-18
358	137738	14135	DPP10	chr2-114456435-114456820	0.879675	18.3111	2.12422e-33	2.41498e-32
358	142328	15462	DPP10	chr2-114457762-114458616	0.86512	17.0751	3.96977e-31	3.87471e-30
358	142789	157771	DPP10	chr2-114283645-114284527	0.860786	16.7425	1.67638e-30	1.57323e-29
358	145932	208915	DPP10	chr2-114651215-114651690	0.902732	20.773	1.11846e-37	1.70941e-36
358	149795	108896	DPP10	chr2-114551196-114551658	0.662482	8.75509	6.05723e-14	1.87592e-13
358	153596	245935	DPP10	chr2-114196012-114196363	0.825786	14.4948	4.07851e-26	2.8575e-25
359	20517	149335	DPP10-AS1	chr2-115011742-115012007	0.491969	5.59405	2.01112e-07	3.93599e-07
359	41993	45816	DPP10-AS1	chr2-115207160-115207367	0.428757	4.69823	8.56364e-06	1.48444e-05
359	134195	244149	DPP10-AS1	chr2-115405493-115405772	0.593457	7.29926	7.67477e-11	1.91867e-10
359	136274	77859	DPP10-AS1	chr2-115083276-115083483	0.881898	18.5185	9.00136e-34	1.05134e-32
359	137691	76308	DPP10-AS1	chr2-115084247-115085034	0.668292	8.89335	3.0436e-14	9.61893e-14
359	141486	88739	DPP10-AS1	chr2-115072384-115072603	0.840071	15.3302	8.87998e-28	6.94746e-27
359	143430	137658	DPP10-AS1	chr2-115299002-115299506	0.920245	23.2787	1.02611e-41	2.09005e-40
359	147650	43695	DPP10-AS1	chr2-115117045-115117647	0.980999	50.0554	1.32071e-71	2.8499e-69
359	148634	146692	DPP10-AS1	chr2-115308036-115308245	0.914004	22.3023	3.53242e-40	6.42725e-39
360	230	218345	DBI	chr2-119147669-119148575	0.951647	30.6673	4.92959e-52	2.07547e-50
360	1229	223651	DBI	chr2-119142821-119143269	0.934169	25.9164	1.18997e-45	3.1865e-44
360	6959	221927	DBI	chr2-119144768-119144993	0.912506	22.0831	7.93364e-40	1.40764e-38
360	7627	210116	DBI	chr2-119156366-119156804	0.737092	10.7975	2.26888e-18	9.50126e-18
360	9190	150420	DBI	chr2-119517342-119517780	0.720512	10.2859	2.90172e-17	1.12603e-16
360	9684	131877	DBI	chr2-119234622-119235043	0.544004	6.41815	4.92834e-09	1.08121e-08
360	11676	20455	DBI	chr2-119387377-119388026	0.897073	20.0972	1.55353e-36	2.19163e-35
360	12317	83394	DBI	chr2-119282911-119283526	0.927082	24.4829	1.50135e-43	3.4738e-42
360	14786	75268	DBI	chr2-119290889-119291652	0.959507	33.7206	9.99693e-56	5.58291e-54
360	16131	236981	DBI	chr2-119129526-119129939	0.709484	9.96638	1.43166e-16	5.29526e-16
360	16513	168918	DBI	chr2-119535840-119537143	0.973636	42.2539	1.03407e-64	1.18343e-62
360	17902	101428	DBI	chr2-119264839-119265492	0.807926	13.5725	3.07185e-24	1.90282e-23
360	18905	176987	DBI	chr2-119543909-119545006	0.97919	47.7635	1.09096e-69	1.9429e-67
360	19184	207901	DBI	chr2-119157890-119159019	0.399491	4.31395	3.8303e-05	6.30188e-05
360	20007	154429	DBI	chr2-119212023-119212491	0.774373	12.1156	3.41007e-21	1.72583e-20
360	20103	142620	DBI	chr2-119223427-119224300	0.821735	14.2748	1.13344e-25	7.69615e-25
360	20345	231723	DBI	chr2-119134827-119135197	0.770118	11.9514	7.61312e-21	3.75744e-20
360	20540	240044	DBI	chr2-119126674-119126876	0.838903	15.2582	1.23116e-27	9.54291e-27
360	20809	3999	DBI	chr2-119370921-119371603	0.974573	43.0573	1.79259e-65	2.18676e-63
360	23369	109118	DBI	chr2-119476040-119476762	0.950344	30.231	1.75762e-51	7.14991e-50
360	29560	226881	DBI	chr2-119139425-119140039	0.939105	27.0543	2.94363e-47	8.79209e-46
360	32203	125090	DBI	chr2-119492012-119492440	0.805192	13.4415	5.71934e-24	3.47893e-23
360	32250	74418	DBI	chr2-119292235-119292502	0.921898	23.5558	3.82939e-42	8.03762e-41
360	32832	192159	DBI	chr2-119174310-119174761	0.857503	16.4999	4.8363e-30	4.40064e-29
360	35985	64408	DBI	chr2-119431330-119432093	0.949845	30.0683	2.83433e-51	1.13044e-49
360	41692	82609	DBI	chr2-119283910-119284311	0.833837	14.9537	4.93252e-27	3.66451e-26
360	48646	116135	DBI	chr2-119250440-119250785	0.574011	6.93953	4.28313e-10	1.01445e-09
360	65670	231465	DBI	chr2-119598387-119599963	0.773294	12.0736	4.18713e-21	2.10619e-20
360	68083	105525	DBI	chr2-119261066-119261395	0.427484	4.68116	9.16718e-06	1.58523e-05
360	74939	40490	DBI	chr2-119407412-119408071	0.543425	6.40847	5.15385e-09	1.12942e-08
361	74588	53111	PTPN4	chr2-119706177-119706519	0.498491	5.69251	1.30614e-07	2.59125e-07
361	76753	63768	PTPN4	chr2-119694245-119695862	0.726546	10.4676	1.1727e-17	4.67679e-17
361	76757	67217	PTPN4	chr2-119691813-119692413	0.864164	17.0004	5.47858e-31	5.30695e-30
361	85511	70448	PTPN4	chr2-119688431-119689182	0.937308	26.625	1.17194e-46	3.36362e-45
361	86347	110658	PTPN4	chr2-119648721-119648972	0.900948	20.554	2.60773e-37	3.88453e-36
361	91217	117496	PTPN4	chr2-119641450-119642134	0.480862	5.42919	4.11009e-07	7.8589e-07
361	94044	113800	PTPN4	chr2-119645466-119645830	0.920739	23.3607	7.65809e-42	1.5756e-40
361	111483	44397	PTPN4	chr2-119804029-119804262	0.410458	4.45599	2.22078e-05	3.72424e-05
361	114136	143085	PTPN4	chr2-119902717-119903708	0.493015	5.60975	1.87777e-07	3.68361e-07
361	114765	61678	PTPN4	chr2-119697581-119697952	0.960945	34.3749	1.75831e-56	1.04379e-54
361	118344	138136	PTPN4	chr2-119897768-119898100	0.664549	8.80394	4.75024e-14	1.48162e-13
361	121076	50879	PTPN4	chr2-119708334-119708751	0.814149	13.8803	7.18457e-25	4.62621e-24
361	121180	75733	PTPN4	chr2-119683454-119683897	0.748532	11.1749	3.48605e-19	1.54276e-18
361	137447	42977	PTPN4	chr2-119715804-119716653	0.487092	5.52123	2.76111e-07	5.3484e-07
362	53	157084	GLI2	chr2-120892708-120894493	0.914773	22.4171	2.318e-40	4.27129e-39
362	57	222968	GLI2	chr2-120510915-120512654	0.922716	23.6962	2.33148e-42	4.96454e-41
362	1338	22057	GLI2	chr2-120757681-120758965	0.822751	14.3293	8.79344e-26	6.01907e-25
362	1523	225230	GLI2	chr2-120509999-120510392	0.94056	27.4155	9.32384e-48	2.88223e-46
362	2450	4873	GLI2	chr2-120740497-120742182	0.858775	16.5929	3.21812e-30	2.96413e-29
362	2744	131546	GLI2	chr2-120867170-120867996	0.883571	18.6781	4.66492e-34	5.55702e-33
362	3749	14368	GLI2	chr2-120749992-120750995	0.827478	14.5889	2.63985e-26	1.8712e-25
362	4912	143320	GLI2	chr2-120878944-120879983	0.876617	18.0346	6.73106e-33	7.39654e-32
362	6189	169124	GLI2	chr2-120904748-120905336	0.808765	13.6132	2.53303e-24	1.57697e-23
362	8491	12575	GLI2	chr2-120748199-120748499	0.695312	9.57723	1.00155e-15	3.48969e-15
362	13210	163306	GLI2	chr2-120898930-120899275	0.781041	12.3814	9.34567e-22	4.91559e-21
362	14270	174333	GLI2	chr2-120909957-120910756	0.983924	54.5411	3.92193e-75	1.17316e-72
362	15062	182244	GLI2	chr2-120552742-120553378	0.879883	18.3304	1.96114e-33	2.23441e-32
362	18392	170954	GLI2	chr2-120564450-120564668	0.615829	7.73771	9.1625e-12	2.44398e-11
362	21721	120890	GLI2	chr2-120613872-120614732	0.80337	13.3555	8.60929e-24	5.17381e-23
362	23159	80513	GLI2	chr2-120654096-120655109	0.920417	23.3072	9.26804e-42	1.89242e-40
362	23358	39579	GLI2	chr2-120695119-120696043	0.866174	17.1582	2.77502e-31	2.73664e-30
362	25544	191137	GLI2	chr2-120926761-120927533	0.775891	12.1752	2.54977e-21	1.30318e-20
362	25932	51867	GLI2	chr2-120787491-120787744	0.854861	16.3102	1.11294e-29	9.88376e-29
362	26099	223089	GLI2	chr2-120958713-120958930	0.74237	10.969	9.67904e-19	4.14978e-18
362	27436	194243	GLI2	chr2-120540162-120541379	0.89879	20.2965	7.11061e-37	1.02676e-35
362	27606	54957	GLI2	chr2-120679782-120680665	0.857728	16.5162	4.50126e-30	4.107e-29
362	29392	147712	GLI2	chr2-120586543-120587910	0.900547	20.5055	3.14819e-37	4.66042e-36
362	31504	231086	GLI2	chr2-120502889-120504536	0.925397	24.1714	4.41356e-43	9.88908e-42
362	31778	184347	GLI2	chr2-120919971-120920655	0.731592	10.6233	5.39614e-18	2.20275e-17
362	33786	78697	GLI2	chr2-120656233-120656925	0.802546	13.317	1.03424e-23	6.1867e-23
362	34328	151182	GLI2	chr2-120886806-120888047	0.886112	18.9269	1.68568e-34	2.06872e-33
362	37441	163005	GLI2	chr2-120572259-120572617	0.52639	6.12883	1.8555e-08	3.90992e-08
362	38171	214076	GLI2	chr2-120521109-120521546	0.70532	9.84966	2.56575e-16	9.31678e-16
362	39474	211101	GLI2	chr2-120946725-120947053	0.750364	11.2374	2.5584e-19	1.14095e-18
362	40396	209347	GLI2	chr2-120525863-120526275	0.536382	6.29155	8.82858e-09	1.90385e-08
362	40460	248844	GLI2	chr2-120984468-120984796	0.607045	7.56221	2.15286e-11	5.5952e-11
362	42959	59858	GLI2	chr2-120675354-120675764	0.92437	23.9866	8.40883e-43	1.85007e-41
362	52017	61551	GLI2	chr2-120797175-120799562	0.73649	10.7782	2.4971e-18	1.04212e-17
362	52630	84230	GLI2	chr2-120819854-120820814	0.787716	12.6583	2.44224e-22	1.3359e-21
362	54814	72028	GLI2	chr2-120807652-120807892	0.593385	7.29789	7.72542e-11	1.9309e-10
362	58937	3666	GLI2	chr2-120739290-120739489	0.955681	32.1354	7.60136e-54	3.71366e-52
362	59651	85259	GLI2	chr2-120820883-120821097	0.800848	13.2383	1.50556e-23	8.91584e-23
362	65334	247717	GLI2	chr2-120983341-120983578	0.408648	4.43239	2.43303e-05	4.0675e-05
363	123645	140538	CNTNAP5	chr2-124165826-124166025	0.530397	6.19365	1.38149e-08	2.93866e-08
363	148127	28400	CNTNAP5	chr2-124053688-124053956	0.707707	9.91633	1.83859e-16	6.7427e-16
364	3563	173390	MZT2B	chr2-130355128-130356681	0.517029	5.97958	3.64199e-08	7.51684e-08
364	13073	245861	MZT2B	chr2-130427599-130428102	0.401133	4.33507	3.53438e-05	5.83076e-05
364	13163	70158	MZT2B	chr2-130251896-130252553	0.467542	5.23595	9.37496e-07	1.74626e-06
364	20683	247332	MZT2B	chr2-129934053-129934404	0.562797	6.74019	1.09809e-09	2.52602e-09
364	21686	170461	MZT2B	chr2-130352199-130352405	0.545173	6.43777	4.50089e-09	9.90024e-09
364	25377	169768	MZT2B	chr2-130351506-130351832	0.710438	9.99343	1.25063e-16	4.64511e-16
364	25941	246579	MZT2B	chr2-130428317-130428610	0.74132	10.9345	1.14847e-18	4.90102e-18
364	28127	76386	MZT2B	chr2-130258124-130258660	0.807401	13.5472	3.46353e-24	2.13775e-23
364	29478	36320	MZT2B	chr2-130143385-130145416	0.708938	9.95096	1.5464e-16	5.70549e-16
364	30078	31500	MZT2B	chr2-130213238-130213841	0.710033	9.98194	1.32453e-16	4.91013e-16
364	32973	25408	MZT2B	chr2-130155926-130156328	0.558437	6.66417	1.56876e-09	3.56762e-09
364	36431	150648	MZT2B	chr2-130332386-130332868	0.467205	5.23112	9.56836e-07	1.78076e-06
364	51205	175564	MZT2B	chr2-130005828-130006172	0.768739	11.899	9.84076e-21	4.82258e-20
364	155398	30790	MZT2B	chr2-130150288-130150946	0.470131	5.27314	8.00828e-07	1.49899e-06
365	121481	134953	ANKRD30BL	chr2-132392923-132393182	0.664552	8.80402	4.74848e-14	1.48116e-13
365	148832	103034	ANKRD30BL	chr2-132361004-132361309	0.511042	5.88566	5.54748e-08	1.12949e-07
366	20278	191775	GPR39	chr2-132608350-132608989	0.549331	6.50799	3.25034e-09	7.22218e-09
366	52331	165134	GPR39	chr2-132581709-132582571	0.783313	12.4744	5.9504e-22	3.17506e-21
366	52596	169165	GPR39	chr2-132585740-132586464	0.815945	13.9717	4.67648e-25	3.04757e-24
366	55017	92259	GPR39	chr2-132324104-132324314	0.61648	7.75091	8.5909e-12	2.29635e-11
366	55940	204490	GPR39	chr2-132621065-132621963	0.724113	10.3937	1.69474e-17	6.6864e-17
366	57049	32226	GPR39	chr2-132383867-132384347	0.678839	9.15196	8.38208e-15	2.74941e-14
366	58918	6645	GPR39	chr2-132409549-132409928	0.742908	10.9867	8.86389e-19	3.81076e-18
366	60846	167560	GPR39	chr2-132584135-132584512	0.882289	18.5555	7.72662e-34	9.07333e-33
366	63355	121752	GPR39	chr2-132538327-132538873	0.733537	10.6844	3.98149e-18	1.63928e-17
366	63963	12211	GPR39	chr2-132402622-132404362	0.684651	9.2989	4.02459e-15	1.35012e-14
366	70021	152118	GPR39	chr2-132568693-132568925	0.619742	7.8174	6.20817e-12	1.67532e-11
367	1350	145082	NCKAP5	chr2-133422525-133423380	0.880303	18.3692	1.66939e-33	1.91248e-32
367	5819	209090	NCKAP5	chr2-133777554-133777835	0.869571	17.4325	8.57549e-32	8.73629e-31
367	15454	239102	NCKAP5	chr2-133328976-133329360	0.845091	15.6484	2.1144e-28	1.72475e-27
367	17236	190432	NCKAP5	chr2-133377352-133378030	0.929452	24.9391	3.15022e-44	7.66898e-43
367	18656	122323	NCKAP5	chr2-133690787-133691114	0.528033	6.15534	1.64486e-08	3.47935e-08
367	21791	17524	NCKAP5	chr2-133585988-133586344	0.834737	15.0068	3.868e-27	2.89128e-26
367	22904	104787	NCKAP5	chr2-133673251-133675365	0.864467	17.024	4.94825e-31	4.80488e-30
367	24930	30862	NCKAP5	chr2-133599326-133600803	0.814335	13.8897	6.8725e-25	4.43241e-24
367	26512	164847	NCKAP5	chr2-133733311-133733649	0.832928	14.9003	6.29665e-27	4.64686e-26
367	27819	30393	NCKAP5	chr2-133598857-133599085	0.622404	7.87214	4.74939e-12	1.2922e-11
367	32424	205996	NCKAP5	chr2-133361638-133362466	0.586944	7.17669	1.38251e-10	3.39133e-10
367	33021	146523	NCKAP5	chr2-133421449-133421939	0.401718	4.34261	3.43428e-05	5.6718e-05
367	33390	179647	NCKAP5	chr2-133388585-133388815	0.778688	12.2864	1.48319e-21	7.69067e-21
367	33425	165479	NCKAP5	chr2-133733943-133734182	0.807813	13.567	3.15242e-24	1.95164e-23
367	35386	92965	NCKAP5	chr2-133661429-133661658	0.798853	13.1469	2.32967e-23	1.36265e-22
367	40257	211465	NCKAP5	chr2-133779929-133780446	0.621672	7.85704	5.1137e-12	1.38814e-11
367	40786	63430	NCKAP5	chr2-133504435-133505032	0.808085	13.5802	2.96174e-24	1.83712e-23
367	43498	7144	NCKAP5	chr2-133560909-133561318	0.550062	6.52039	3.06832e-09	6.83142e-09
367	45537	65351	NCKAP5	chr2-133633815-133634382	0.837574	15.177	1.78028e-27	1.36296e-26
367	45802	67323	NCKAP5	chr2-133500909-133501139	0.900416	20.4898	3.34703e-37	4.95038e-36
367	73967	92204	NCKAP5	chr2-133660668-133660991	0.542264	6.38906	5.63701e-09	1.23187e-08
367	126967	179371	NCKAP5	chr2-133747835-133748174	0.410262	4.45344	2.24287e-05	3.76047e-05
368	80607	126633	MGAT5	chr2-133992949-133993548	0.531493	6.21149	1.27355e-08	2.71535e-08
368	85844	216520	MGAT5	chr2-134336703-134337222	0.805101	13.4372	5.83851e-24	3.5486e-23
368	86457	213378	MGAT5	chr2-134333561-134333976	0.676405	9.09136	1.13418e-14	3.68623e-14
368	96660	181496	MGAT5	chr2-134301679-134301887	0.558849	6.67132	1.5171e-09	3.45376e-09
368	96970	214209	MGAT5	chr2-134334392-134335185	0.809625	13.6552	2.07697e-24	1.29887e-23
368	104489	247949	MGAT5	chr2-133871819-133872232	0.835824	15.0716	2.87817e-27	2.17137e-26
368	105638	231162	MGAT5	chr2-133888607-133889019	0.821464	14.2603	1.21278e-25	8.21476e-25
368	108449	203997	MGAT5	chr2-134324180-134324466	0.733445	10.6815	4.03939e-18	1.66257e-17
368	109669	204813	MGAT5	chr2-134324996-134325290	0.877995	18.158	4.01783e-33	4.47961e-32
368	111620	230833	MGAT5	chr2-134351016-134351297	0.518982	6.01047	3.16934e-08	6.56655e-08
368	112091	194397	MGAT5	chr2-134314580-134315026	0.822414	14.3112	9.56862e-26	6.53312e-25
368	112861	192287	MGAT5	chr2-134312470-134312758	0.86716	17.2368	1.9803e-31	1.97121e-30
368	114146	133613	MGAT5	chr2-134253796-134254070	0.717623	10.2007	4.44012e-17	1.70212e-16
368	114571	52965	MGAT5	chr2-134173148-134174021	0.85478	16.3045	1.14126e-29	1.01299e-28
368	125406	147063	MGAT5	chr2-133972845-133973118	0.57127	6.89028	5.40923e-10	1.27247e-09
368	125620	161812	MGAT5	chr2-133958170-133958369	0.686681	9.351	3.10237e-15	1.04831e-14
368	127683	39242	MGAT5	chr2-134079925-134080939	0.694114	9.54536	1.1745e-15	4.07384e-15
368	145343	227488	MGAT5	chr2-133891913-133892693	0.41282	4.48689	1.96982e-05	3.31798e-05
369	7161	140339	TMEM163	chr2-134578313-134578660	0.944431	28.4428	3.77577e-49	1.28836e-47
369	7877	18825	TMEM163	chr2-134737826-134738463	0.877725	18.1337	4.44788e-33	4.94969e-32
369	7890	27840	TMEM163	chr2-134690648-134691159	0.762975	11.6843	2.82249e-20	1.34014e-19
369	16643	177650	TMEM163	chr2-134540589-134541349	0.85714	16.4736	5.42752e-30	4.92068e-29
369	24978	138293	TMEM163	chr2-134579559-134580706	0.898258	20.2342	9.07372e-37	1.30045e-35
369	37135	71010	TMEM163	chr2-134647458-134647989	0.525038	6.10709	2.04783e-08	4.3026e-08
369	39270	12042	TMEM163	chr2-134706757-134706957	0.435185	4.78498	6.04604e-06	1.06077e-05
369	42442	6753	TMEM163	chr2-134711686-134712246	0.807821	13.5674	3.14656e-24	1.94825e-23
369	47321	100923	TMEM163	chr2-134617755-134618076	0.431651	4.73717	7.32804e-06	1.2779e-05
369	60974	178661	TMEM163	chr2-134539870-134540338	0.65819	8.65476	9.97448e-14	3.04176e-13
369	61651	40628	TMEM163	chr2-134677862-134678371	0.713872	10.0917	7.65486e-17	2.88687e-16
369	62960	145722	TMEM163	chr2-134572589-134573277	0.820671	14.2181	1.4762e-25	9.93172e-25
369	129509	107003	TMEM163	chr2-134611732-134611996	0.60897	7.60029	1.78925e-11	4.67644e-11
369	146528	108108	TMEM163	chr2-134609987-134610891	0.620429	7.83147	5.79528e-12	1.56728e-11
369	147037	177681	TMEM163	chr2-134896682-134896909	0.533178	6.23898	1.12322e-08	2.40381e-08
369	153027	126940	TMEM163	chr2-134591564-134592059	0.73666	10.7836	2.43062e-18	1.01526e-17
370	65104	175238	CCNT2-AS1	chr2-135093949-135094258	0.462648	5.16612	1.25831e-06	2.32244e-06
370	85249	135714	CCNT2-AS1	chr2-134782535-134782995	0.840695	15.369	7.45062e-28	5.86287e-27
370	85281	77560	CCNT2-AS1	chr2-134840880-134841149	0.77551	12.1602	2.74341e-21	1.39835e-20
370	90240	80850	CCNT2-AS1	chr2-134999561-134999785	0.732718	10.6586	4.52664e-18	1.85669e-17
370	95073	15398	CCNT2-AS1	chr2-134902657-134903311	0.943277	28.1258	1.00589e-48	3.32663e-47
370	111107	205040	CCNT2-AS1	chr2-134713333-134713669	0.562911	6.74219	1.08782e-09	2.50327e-09
371	25052	209985	ZRANB3	chr2-135741222-135742729	0.870879	17.5408	5.40785e-32	5.58789e-31
372	118921	140033	R3HDM1	chr2-135391221-135391421	0.514707	5.94301	4.29189e-08	8.81341e-08
372	121423	195721	R3HDM1	chr2-135335293-135335733	0.686963	9.35828	2.99164e-15	1.0123e-14
372	125069	245662	R3HDM1	chr2-135285376-135285792	0.734719	10.7218	3.30611e-18	1.36803e-17
372	126963	68384	R3HDM1	chr2-135599840-135600107	0.586085	7.1607	1.49259e-10	3.65221e-10
372	127662	203998	R3HDM1	chr2-135327110-135327456	0.837548	15.1754	1.79327e-27	1.37217e-26
372	132245	54206	R3HDM1	chr2-135585662-135585864	0.663856	8.78752	5.15468e-14	1.60336e-13
372	156844	194955	R3HDM1	chr2-135336009-135336499	0.881518	18.4826	1.04388e-33	1.21285e-32
373	236	240711	MCM6	chr2-136117138-136118655	0.867621	17.2738	1.68973e-31	1.68735e-30
373	243	84260	MCM6	chr2-135960687-135961988	0.877741	18.1351	4.42129e-33	4.92065e-32
373	2921	242538	MCM6	chr2-136118965-136119507	0.848136	15.8484	8.6356e-29	7.22107e-28
373	4500	120650	MCM6	chr2-135997077-135997718	0.851329	16.0641	3.30552e-29	2.84111e-28
373	7133	86410	MCM6	chr2-135962837-135963063	0.792049	12.8443	9.95831e-23	5.5945e-22
373	14263	108314	MCM6	chr2-135984741-135986156	0.891059	19.4344	2.1632e-35	2.82736e-34
373	14700	245091	MCM6	chr2-136121518-136121849	0.913399	22.2131	4.9069e-40	8.84597e-39
373	15269	230388	MCM6	chr2-136106815-136107294	0.890326	19.3572	2.95025e-35	3.82205e-34
373	20889	183552	MCM6	chr2-136059979-136061113	0.853343	16.2034	1.78321e-29	1.56102e-28
373	25052	133696	MCM6	chr2-135741222-135742729	0.758193	11.5113	6.6145e-20	3.06758e-19
373	28198	5476	MCM6	chr2-135881903-135882167	0.905013	21.0613	3.70031e-38	5.83972e-37
373	28989	21533	MCM6	chr2-135854675-135854892	0.51599	5.96319	3.92034e-08	8.07415e-08
373	33753	137514	MCM6	chr2-136013941-136015120	0.822551	14.3186	9.24419e-26	6.31809e-25
373	35245	199147	MCM6	chr2-136075574-136075945	0.688923	9.40902	2.32164e-15	7.90703e-15
373	37644	46258	MCM6	chr2-135829759-135830167	0.772819	12.0551	4.58219e-21	2.29947e-20
373	42259	148080	MCM6	chr2-136024507-136025989	0.853673	16.2265	1.61023e-29	1.41442e-28
373	42341	235870	MCM6	chr2-136112297-136112893	0.766435	11.8123	1.50493e-20	7.27377e-20
373	42679	240120	MCM6	chr2-136116547-136116867	0.810406	13.6935	1.73278e-24	1.08922e-23
373	43647	37053	MCM6	chr2-135913480-135913982	0.741498	10.9403	1.11586e-18	4.76634e-18
373	56647	213462	MCM6	chr2-136089889-136090605	0.391613	4.21328	5.60039e-05	9.09819e-05
373	63094	233810	MCM6	chr2-136110237-136110509	0.833508	14.9343	5.38896e-27	3.99347e-26
374	236	131037	DARS	chr2-136117138-136118655	0.929194	24.8884	3.74272e-44	9.06254e-43
374	243	24111	DARS	chr2-135960687-135961988	0.945731	28.8112	1.22235e-49	4.30164e-48
374	2921	132864	DARS	chr2-136118965-136119507	0.893142	19.6579	8.84731e-36	1.18568e-34
374	4500	10976	DARS	chr2-135997077-135997718	0.909338	21.6363	4.19546e-39	7.10568e-38
374	7133	23036	DARS	chr2-135962837-135963063	0.90414	20.9498	5.66932e-38	8.82818e-37
374	14700	135417	DARS	chr2-136121518-136121849	0.964825	36.3312	1.14565e-58	7.97636e-57
374	14704	109359	DARS	chr2-135875450-135876740	0.616296	7.74717	8.74908e-12	2.33726e-11
374	15269	120714	DARS	chr2-136106815-136107294	0.935062	26.113	6.22729e-46	1.70176e-44
374	15704	169965	DARS	chr2-136156066-136156427	0.858324	16.5598	3.71925e-30	3.41344e-29
374	20889	73878	DARS	chr2-136059979-136061113	0.917238	22.7951	5.84524e-41	1.12112e-39
374	21335	188119	DARS	chr2-136174220-136174740	0.862245	16.8528	1.03802e-30	9.8694e-30
374	25052	243370	DARS	chr2-135741222-135742729	0.950817	30.3874	1.11244e-51	4.56625e-50
374	28198	103932	DARS	chr2-135881903-135882167	0.890966	19.4245	2.25092e-35	2.93855e-34
374	29910	150104	DARS	chr2-136136205-136136816	0.873287	17.7443	2.28295e-32	2.42363e-31
374	33753	27840	DARS	chr2-136013941-136015120	0.875834	17.9654	8.99816e-33	9.79513e-32
374	35245	89473	DARS	chr2-136075574-136075945	0.618063	7.7831	7.34127e-12	1.97182e-11
374	37434	140212	DARS	chr2-136126313-136126785	0.852962	16.1768	2.00563e-29	1.74959e-28
374	37644	155932	DARS	chr2-135829759-135830167	0.596583	7.35887	5.75899e-11	1.4519e-10
374	42259	38406	DARS	chr2-136024507-136025989	0.937387	26.6435	1.10371e-46	3.16959e-45
374	42341	126196	DARS	chr2-136112297-136112893	0.873056	17.7244	2.48253e-32	2.62908e-31
374	42679	130446	DARS	chr2-136116547-136116867	0.882809	18.605	6.30103e-34	7.44301e-33
374	43647	72117	DARS	chr2-135913480-135913982	0.729942	10.572	6.96836e-18	2.82446e-17
374	44618	202593	DARS	chr2-136188694-136189697	0.886577	18.9732	1.39553e-34	1.72493e-33
374	63094	124136	DARS	chr2-136110237-136110509	0.788059	12.6728	2.27648e-22	1.24783e-21
375	243	156176	CXCR4	chr2-135960687-135961988	0.942677	27.9648	1.65964e-48	5.3888e-47
375	4182	127745	CXCR4	chr2-136245911-136246524	0.96989	39.4238	6.35067e-62	5.61992e-60
375	4500	120446	CXCR4	chr2-135997077-135997718	0.979934	48.669	1.86414e-70	3.60241e-68
375	7133	155101	CXCR4	chr2-135962837-135963063	0.964368	36.0846	2.13289e-58	1.45061e-56
375	8126	125749	CXCR4	chr2-136243915-136244244	0.902285	20.7176	1.38489e-37	2.10055e-36
375	13744	229746	CXCR4	chr2-136347912-136348556	0.775793	12.1713	2.59815e-21	1.32695e-20
375	14263	132008	CXCR4	chr2-135984741-135986156	0.950514	30.2869	1.49226e-51	6.08782e-50
375	14700	3352	CXCR4	chr2-136121518-136121849	0.901526	20.6243	1.98634e-37	2.98111e-36
375	14704	241424	CXCR4	chr2-135875450-135876740	0.514547	5.9405	4.34038e-08	8.90912e-08
375	15075	130000	CXCR4	chr2-136248166-136248454	0.940038	27.2845	1.41296e-47	4.32233e-46
375	15269	10870	CXCR4	chr2-136106815-136107294	0.904011	20.9335	6.03615e-38	9.37894e-37
375	15704	37900	CXCR4	chr2-136156066-136156427	0.94245	27.9046	2.00291e-48	6.46764e-47
375	16432	226064	CXCR4	chr2-136344230-136344442	0.570779	6.8815	5.63885e-10	1.32468e-09
375	20889	57051	CXCR4	chr2-136059979-136061113	0.983123	53.1984	4.16904e-74	1.11073e-71
375	21335	56054	CXCR4	chr2-136174220-136174740	0.957087	32.6937	1.62075e-54	8.30824e-53
375	28198	235997	CXCR4	chr2-135881903-135882167	0.895406	19.9081	3.27553e-36	4.52197e-35
375	29910	18039	CXCR4	chr2-136136205-136136816	0.904071	20.9411	5.86286e-38	9.11677e-37
375	33753	103044	CXCR4	chr2-136013941-136015120	0.97103	40.2277	9.84263e-63	9.39585e-61
375	34777	210093	CXCR4	chr2-136328259-136328606	0.698653	9.66693	6.39647e-16	2.25906e-15
375	35245	42219	CXCR4	chr2-136075574-136075945	0.763951	11.7202	2.36622e-20	1.12973e-19
375	37434	8147	CXCR4	chr2-136126313-136126785	0.823684	14.3798	6.95378e-26	4.79399e-25
375	41105	226789	CXCR4	chr2-136344955-136345347	0.733984	10.6985	3.71184e-18	1.53179e-17
375	42259	92175	CXCR4	chr2-136024507-136025989	0.929287	24.9066	3.518e-44	8.53522e-43
375	42341	5271	CXCR4	chr2-136112297-136112893	0.969838	39.3883	6.90091e-62	6.09066e-60
375	43647	204182	CXCR4	chr2-135913480-135913982	0.787918	12.6668	2.34331e-22	1.2834e-21
375	44618	70528	CXCR4	chr2-136188694-136189697	0.98439	55.3692	9.37843e-76	3.04218e-73
375	63094	7655	CXCR4	chr2-136110237-136110509	0.715657	10.1434	5.91318e-17	2.24631e-16
376	123537	120052	THSD7B	chr2-136645293-136645492	0.653469	8.54613	1.71041e-13	5.13415e-13
376	125999	59931	THSD7B	chr2-136705414-136705613	0.735122	10.7346	3.10234e-18	1.28616e-17
376	127386	99508	THSD7B	chr2-136665698-136666036	0.805444	13.4534	5.40394e-24	3.2935e-23
376	147168	100110	THSD7B	chr2-136664721-136665434	0.4304	4.72032	7.84008e-06	1.36379e-05
377	126522	175965	LRP1B	chr2-142307667-142307866	0.561385	6.71548	1.23328e-09	2.82513e-09
377	143249	202828	LRP1B	chr2-141928404-141928872	0.815645	13.9563	5.02516e-25	3.26946e-24
378	88734	167867	ARHGAP15	chr2-143259230-143259727	0.505546	5.80048	8.10535e-08	1.63098e-07
378	97380	80495	ARHGAP15	chr2-143171858-143172168	0.484135	5.4774	3.33824e-07	6.42695e-07
378	99598	131093	ARHGAP15	chr2-143222456-143222655	0.47216	5.30241	7.07167e-07	1.32873e-06
378	121560	56719	ARHGAP15	chr2-143034328-143034642	0.549047	6.50317	3.32393e-09	7.38125e-09
378	122810	66035	ARHGAP15	chr2-143157398-143157804	0.617417	7.76994	7.82862e-12	2.09838e-11
378	124767	31950	ARHGAP15	chr2-143058904-143059411	0.429391	4.70675	8.27713e-06	1.43684e-05
378	125949	143636	ARHGAP15	chr2-143234999-143235332	0.45554	5.06576	1.91404e-06	3.48547e-06
378	127122	219978	ARHGAP15	chr2-143311341-143311903	0.762781	11.6772	2.92297e-20	1.38607e-19
378	129978	68018	ARHGAP15	chr2-143159381-143159767	0.938181	26.8314	6.0188e-47	1.75777e-45
378	135127	220801	ARHGAP15	chr2-143312164-143312992	0.719279	10.2494	3.48181e-17	1.34456e-16
378	135805	222097	ARHGAP15	chr2-143313460-143313785	0.668108	8.88892	3.11163e-14	9.82678e-14
378	140946	33849	ARHGAP15	chr2-143125212-143125491	0.9457	28.8025	1.25527e-49	4.40817e-48
378	143634	70738	ARHGAP15	chr2-143162101-143162568	0.773848	12.0951	3.76934e-21	1.90284e-20
378	143907	33095	ARHGAP15	chr2-143124458-143124740	0.921656	23.5149	4.42768e-42	9.25451e-41
378	144668	214872	ARHGAP15	chr2-143306235-143306434	0.854188	16.2627	1.37241e-29	1.21255e-28
378	150361	64548	ARHGAP15	chr2-143026347-143026813	0.665728	8.83198	4.13161e-14	1.29477e-13
379	64190	47008	GTDC1	chr2-144379577-144380283	0.75706	11.471	8.0708e-20	3.72068e-19
379	78809	156980	GTDC1	chr2-144489549-144489850	0.681423	9.21688	6.06188e-15	2.00748e-14
379	86668	130870	GTDC1	chr2-144201284-144201697	0.723606	10.3784	1.82897e-17	7.1981e-17
379	94021	167371	GTDC1	chr2-144499940-144500339	0.565884	6.7945	8.50404e-10	1.97153e-09
379	96014	59785	GTDC1	chr2-144272361-144272782	0.851208	16.0558	3.42955e-29	2.94493e-28
379	101968	173968	GTDC1	chr2-144157866-144158599	0.902667	20.7649	1.15412e-37	1.76149e-36
379	102794	214405	GTDC1	chr2-144546974-144547192	0.658934	8.67203	9.1542e-14	2.79821e-13
379	109479	246910	GTDC1	chr2-144579479-144579898	0.576006	6.97559	3.60917e-10	8.59588e-10
379	110900	194895	GTDC1	chr2-144137272-144137672	0.674121	9.03503	1.50216e-14	4.84251e-14
379	111536	84720	GTDC1	chr2-144247643-144247847	0.497976	5.6847	1.35183e-07	2.67913e-07
379	112004	98834	GTDC1	chr2-144233348-144233733	0.968181	38.2995	9.11732e-61	7.44201e-59
379	115419	63697	GTDC1	chr2-144396266-144396465	0.710235	9.98767	1.28715e-16	4.7772e-16
379	116672	218193	GTDC1	chr2-144113972-144114374	0.820672	14.2181	1.47604e-25	9.93127e-25
379	118390	212938	GTDC1	chr2-144545507-144545784	0.792052	12.8444	9.95053e-23	5.59075e-22
379	119929	39896	GTDC1	chr2-144372465-144372835	0.82312	14.3492	8.01535e-26	5.50344e-25
379	121571	206980	GTDC1	chr2-144125277-144125587	0.628394	7.99694	2.5754e-12	7.13349e-12
379	122783	111617	GTDC1	chr2-144444186-144444613	0.812302	13.7875	1.11206e-24	7.08036e-24
379	123449	164232	GTDC1	chr2-144496801-144497061	0.721829	10.3251	2.38608e-17	9.31358e-17
379	123961	19979	GTDC1	chr2-144312235-144312588	0.571705	6.89808	5.21299e-10	1.22772e-09
379	124288	182985	GTDC1	chr2-144515554-144517801	0.402228	4.34919	3.34905e-05	5.53552e-05
379	124580	101890	GTDC1	chr2-144229953-144230677	0.901369	20.6051	2.13917e-37	3.20519e-36
379	129209	145041	GTDC1	chr2-144477610-144477809	0.429488	4.70805	8.23423e-06	1.42964e-05
379	131572	187502	GTDC1	chr2-144520071-144520391	0.656184	8.60838	1.25577e-13	3.80297e-13
379	133376	51083	GTDC1	chr2-144383652-144384064	0.519669	6.02136	3.01748e-08	6.26127e-08
379	133650	175066	GTDC1	chr2-144507635-144507910	0.579761	7.04398	2.60663e-10	6.27214e-10
379	135629	164168	GTDC1	chr2-144168131-144168399	0.681191	9.21102	6.2419e-15	2.06538e-14
379	135909	149102	GTDC1	chr2-144183196-144183465	0.730703	10.5956	6.19451e-18	2.52041e-17
379	138014	148517	GTDC1	chr2-144183646-144184050	0.572276	6.90832	4.96626e-10	1.17135e-09
379	138364	173064	GTDC1	chr2-144159237-144159503	0.520423	6.03335	2.85871e-08	5.94143e-08
379	139563	71376	GTDC1	chr2-144403945-144404144	0.683655	9.27347	4.56959e-15	1.52654e-14
379	140678	97952	GTDC1	chr2-144234210-144234615	0.744228	11.0304	7.13625e-19	3.08741e-18
379	148301	103047	GTDC1	chr2-144229314-144229520	0.559978	6.69095	1.38373e-09	3.15929e-09
379	155219	69663	GTDC1	chr2-144402232-144402545	0.659616	8.68792	8.45912e-14	2.59246e-13
379	155405	232254	GTDC1	chr2-144100114-144100313	0.459158	5.11668	1.5479e-06	2.83807e-06
380	64190	144299	ZEB2	chr2-144379577-144380283	0.550621	6.52989	2.93568e-09	6.54661e-09
380	78809	34732	ZEB2	chr2-144489549-144489850	0.480806	5.42836	4.1247e-07	7.88607e-07
380	97495	208039	ZEB2	chr2-144732623-144733147	0.559483	6.68233	1.44079e-09	3.28529e-09
380	102467	72595	ZEB2	chr2-144597179-144597623	0.751859	11.2889	1.9837e-19	8.90858e-19
380	102794	22390	ZEB2	chr2-144546974-144547192	0.765555	11.7795	1.7678e-20	8.50822e-20
380	108592	228948	ZEB2	chr2-144753532-144753771	0.781113	12.3843	9.21302e-22	4.84786e-21
380	109479	54895	ZEB2	chr2-144579479-144579898	0.749151	11.196	3.141e-19	1.39287e-18
380	115419	128117	ZEB2	chr2-144396266-144396465	0.862546	16.8758	9.39436e-31	8.96363e-30
380	118390	20923	ZEB2	chr2-144545507-144545784	0.769251	11.9183	8.94868e-21	4.39705e-20
380	119929	151747	ZEB2	chr2-144372465-144372835	0.886246	18.9402	1.59633e-34	1.9634e-33
380	122783	79969	ZEB2	chr2-144444186-144444613	0.787341	12.6424	2.63688e-22	1.4389e-21
380	123314	110078	ZEB2	chr2-144414120-144414504	0.424943	4.64718	1.04932e-05	1.80663e-05
380	123449	27521	ZEB2	chr2-144496801-144497061	0.855718	16.3712	8.50756e-30	7.62247e-29
380	123961	211994	ZEB2	chr2-144312235-144312588	0.685556	9.32208	3.58468e-15	1.20651e-14
380	124288	6781	ZEB2	chr2-144515554-144517801	0.612701	7.67469	1.2458e-11	3.29269e-11
380	124588	13773	ZEB2	chr2-144510264-144510809	0.428716	4.69769	8.58228e-06	1.48754e-05
380	126636	83845	ZEB2	chr2-144608429-144608698	0.647466	8.41049	3.34986e-13	9.85429e-13
380	129209	46773	ZEB2	chr2-144477610-144477809	0.50238	5.75184	1.00539e-07	2.01064e-07
380	131086	50390	ZEB2	chr2-144473987-144474192	0.475869	5.35619	5.6218e-07	1.06397e-06
380	131572	4191	ZEB2	chr2-144520071-144520391	0.820497	14.2089	1.54113e-25	1.03532e-24
380	133376	140518	ZEB2	chr2-144383652-144384064	0.638372	8.21013	9.01723e-13	2.57894e-12
380	133650	16672	ZEB2	chr2-144507635-144507910	0.743168	10.9953	8.49406e-19	3.65695e-18
380	139563	120438	ZEB2	chr2-144403945-144404144	0.692561	9.50429	1.44215e-15	4.97561e-15
380	141510	68000	ZEB2	chr2-144592584-144592783	0.779693	12.3268	1.21863e-21	6.36012e-21
380	150086	155167	ZEB2	chr2-144679751-144680357	0.780348	12.3532	1.07145e-21	5.61337e-21
380	151345	94962	ZEB2	chr2-144429360-144429620	0.446552	4.9406	3.20992e-06	5.74885e-06
380	155219	122037	ZEB2	chr2-144402232-144402545	0.594399	7.31717	7.04098e-11	1.7646e-10
381	63589	164572	ACVR2A	chr2-147679378-147679944	0.743854	11.018	7.58844e-19	3.27836e-18
381	90090	15480	ACVR2A	chr2-147859998-147860391	0.761709	11.6381	3.54332e-20	1.67049e-19
381	97905	199599	ACVR2A	chr2-147644292-147644917	0.670529	8.94735	2.32567e-14	7.40527e-14
383	51699	42769	EPC2	chr2-148601415-148601670	0.476527	5.36578	5.39595e-07	1.02256e-06
383	52140	95055	EPC2	chr2-148548593-148549384	0.500388	5.7214	1.15008e-07	2.29132e-07
383	64109	167347	EPC2	chr2-148811788-148812735	0.42186	4.60614	1.23443e-05	2.11259e-05
383	64540	152338	EPC2	chr2-148796779-148797441	0.592868	7.28809	8.0987e-11	2.02073e-10
383	65561	242946	EPC2	chr2-148887387-148888742	0.721962	10.3291	2.33919e-17	9.13771e-17
383	73321	91546	EPC2	chr2-148552613-148552893	0.546557	6.46107	4.04073e-09	8.91516e-09
383	99008	230363	EPC2	chr2-148874804-148877246	0.73465	10.7196	3.34237e-18	1.38263e-17
384	56043	14394	LYPD6	chr2-149314634-149315590	0.879381	18.2842	2.37586e-33	2.69248e-32
384	60612	160481	LYPD6	chr2-149168521-149169503	0.927448	24.5519	1.18381e-43	2.76276e-42
384	64184	16025	LYPD6	chr2-149313435-149313959	0.960219	34.0404	4.25939e-56	2.44149e-54
384	65506	168823	LYPD6	chr2-149159547-149161161	0.920282	23.2849	1.00368e-41	2.0452e-40
384	68360	69958	LYPD6	chr2-149399944-149400255	0.810847	13.7153	1.5636e-24	9.85603e-24
384	68802	112171	LYPD6	chr2-149442157-149442983	0.862636	16.8826	9.12057e-31	8.7107e-30
384	72346	159071	LYPD6	chr2-149169730-149170913	0.616771	7.75681	8.34707e-12	2.23309e-11
384	73371	246891	LYPD6	chr2-149082659-149083093	0.733947	10.6973	3.7336e-18	1.54051e-17
384	120401	97372	LYPD6	chr2-149427358-149427763	0.637858	8.19897	9.52739e-13	2.72026e-12
385	51922	217440	RND3	chr2-150320383-150321570	0.717791	10.2056	4.33265e-17	1.66259e-16
385	52409	198561	RND3	chr2-150339595-150340449	0.774215	12.1094	3.51458e-21	1.7772e-20
385	52913	216694	RND3	chr2-150322015-150322316	0.442526	4.88515	4.02738e-06	7.15785e-06
385	53998	127093	RND3	chr2-150411329-150411917	0.642623	8.30304	5.69956e-13	1.6504e-12
385	63198	91692	RND3	chr2-150630704-150631417	0.456648	5.08132	1.794e-06	3.27398e-06
385	72269	68308	RND3	chr2-150607320-150607595	0.681318	9.21424	6.14247e-15	2.03356e-14
385	74492	107179	RND3	chr2-150431585-150431831	0.947217	29.2487	3.25008e-50	1.19864e-48
385	75755	206258	RND3	chr2-150332182-150332752	0.868287	17.3277	1.34169e-31	1.34843e-30
385	76756	109145	RND3	chr2-150429329-150429865	0.911958	22.004	1.06347e-39	1.86929e-38
385	78143	106400	RND3	chr2-150432157-150432610	0.823191	14.3531	7.87444e-26	5.41004e-25
385	82197	241712	RND3	chr2-150296699-150297298	0.677603	9.12113	9.77639e-15	3.19147e-14
385	83529	194029	RND3	chr2-150344557-150344981	0.800196	13.2083	1.73743e-23	1.02519e-22
385	84645	75879	RND3	chr2-150462686-150463131	0.695994	9.59545	9.14377e-16	3.19544e-15
385	87785	56568	RND3	chr2-150595580-150595927	0.604374	7.50971	2.77722e-11	7.16289e-11
385	99035	84820	RND3	chr2-150623832-150624769	0.423392	4.6265	1.13895e-05	1.95478e-05
385	106011	50548	RND3	chr2-150589560-150589833	0.482413	5.45199	3.72542e-07	7.14785e-07
386	79770	5309	CACNB4	chr2-152093319-152093769	0.462066	5.15785	1.30274e-06	2.40205e-06
386	85981	137501	CACNB4	chr2-152236581-152236872	0.462802	5.16831	1.24676e-06	2.3016e-06
386	88984	210714	CACNB4	chr2-152309794-152310209	0.535874	6.28318	9.17382e-09	1.97579e-08
386	101871	120057	CACNB4	chr2-152219137-152220214	0.667021	8.86284	3.54305e-14	1.11498e-13
386	102477	235712	CACNB4	chr2-152334792-152337427	0.491912	5.59318	2.01869e-07	3.95027e-07
386	104504	124935	CACNB4	chr2-151973034-151974143	0.635806	8.15466	1.18538e-12	3.36221e-12
386	106721	90660	CACNB4	chr2-152189740-152190582	0.734909	10.7278	3.20822e-18	1.32895e-17
386	107065	121250	CACNB4	chr2-152220330-152220767	0.736717	10.7854	2.40855e-18	1.00634e-17
386	114494	101452	CACNB4	chr2-152200532-152200857	0.453247	5.03365	2.18695e-06	3.96458e-06
386	115603	104514	CACNB4	chr2-152203594-152203836	0.802193	13.3006	1.11849e-23	6.67424e-23
386	126638	82529	CACNB4	chr2-152016350-152016549	0.527236	6.14246	1.74407e-08	3.6828e-08
386	138428	152142	CACNB4	chr2-152251222-152251659	0.834406	14.9872	4.23107e-27	3.15562e-26
386	138894	27867	CACNB4	chr2-152070957-152071211	0.735636	10.7509	2.85957e-18	1.18832e-17
386	140545	45111	CACNB4	chr2-152144191-152144410	0.708656	9.943	1.60909e-16	5.92805e-16
386	142354	35908	CACNB4	chr2-152062334-152063170	0.978774	47.2785	2.84615e-69	4.8525e-67
386	143369	44159	CACNB4	chr2-152143239-152143566	0.730652	10.5941	6.24338e-18	2.53947e-17
386	143493	198338	CACNB4	chr2-151900317-151900740	0.836517	15.1131	2.38142e-27	1.80808e-26
387	74585	237866	FMNL2	chr2-152573104-152573526	0.778202	12.2669	1.63049e-21	8.43346e-21
387	79770	241467	FMNL2	chr2-152093319-152093769	0.751575	11.2791	2.08213e-19	9.33889e-19
387	85602	96868	FMNL2	chr2-152237672-152238368	0.808595	13.6049	2.63447e-24	1.63829e-23
387	85981	98364	FMNL2	chr2-152236581-152236872	0.787671	12.6564	2.46495e-22	1.34773e-21
387	86549	197084	FMNL2	chr2-152532322-152532625	0.794624	12.9573	5.78335e-23	3.29649e-22
387	88984	25027	FMNL2	chr2-152309794-152310209	0.790951	12.7967	1.25249e-22	6.9865e-22
387	101116	110473	FMNL2	chr2-152445711-152446411	0.723321	10.3699	1.90881e-17	7.50433e-17
387	101871	115022	FMNL2	chr2-152219137-152220214	0.853884	16.2413	1.50817e-29	1.32723e-28
387	103047	19518	FMNL2	chr2-152354756-152355752	0.919646	23.1803	1.45914e-41	2.93146e-40
387	103190	161048	FMNL2	chr2-152496286-152496752	0.774732	12.1296	3.18436e-21	1.61512e-20
387	106721	144654	FMNL2	chr2-152189740-152190582	0.785803	12.5778	3.60545e-22	1.95113e-21
387	107065	114469	FMNL2	chr2-152220330-152220767	0.84085	15.3787	7.13129e-28	5.6207e-27
387	107954	224926	FMNL2	chr2-152560164-152560648	0.567745	6.82746	7.27956e-10	1.69706e-09
387	114494	134379	FMNL2	chr2-152200532-152200857	0.575781	6.97152	3.67972e-10	8.75681e-10
387	115603	131400	FMNL2	chr2-152203594-152203836	0.608353	7.58806	1.89883e-11	4.95211e-11
387	120650	235674	FMNL2	chr2-152098026-152099562	0.688669	9.40242	2.39951e-15	8.16417e-15
387	124694	225521	FMNL2	chr2-152560759-152561295	0.609616	7.6131	1.68121e-11	4.40191e-11
387	138428	83577	FMNL2	chr2-152251222-152251659	0.677405	9.1162	1.00197e-14	3.26823e-14
387	138872	166322	FMNL2	chr2-152501560-152501923	0.72043	10.2835	2.93726e-17	1.13947e-16
387	142915	155061	FMNL2	chr2-152490299-152491018	0.463812	5.18267	1.17372e-06	2.17121e-06
387	151022	164144	FMNL2	chr2-152499382-152499812	0.714101	10.0983	7.40645e-17	2.79583e-16
387	155751	97157	FMNL2	chr2-152432395-152432615	0.666823	8.85812	3.62739e-14	1.14069e-13
388	31051	117595	ARL6IP6	chr2-152600074-152600297	0.628475	7.99864	2.55392e-12	7.07596e-12
388	36711	231498	ARL6IP6	chr2-152486065-152486394	0.600578	7.43581	3.97167e-11	1.01285e-10
388	43508	140472	ARL6IP6	chr2-152858366-152859001	0.577487	7.00249	3.17596e-10	7.59709e-10
388	45665	174391	ARL6IP6	chr2-152542823-152543501	0.633183	8.09842	1.56367e-12	4.39971e-12
388	47967	180332	ARL6IP6	chr2-152536676-152537560	0.392111	4.21962	5.46887e-05	8.8919e-05
389	46570	99752	GALNT13	chr2-153771961-153772160	0.511241	5.88877	5.47098e-08	1.11442e-07
389	122610	156144	GALNT13	chr2-153715251-153715768	0.584989	7.14032	1.64551e-10	4.01459e-10
389	130225	156775	GALNT13	chr2-153714749-153715137	0.440298	4.85463	4.56039e-06	8.07362e-06
389	133326	213936	GALNT13	chr2-153657594-153657976	0.935413	26.1913	4.81597e-46	1.32697e-44
389	137663	209750	GALNT13	chr2-153661662-153662162	0.955667	32.1297	7.72167e-54	3.76692e-52
389	138057	244827	GALNT13	chr2-153626486-153627085	0.968791	38.6904	3.58311e-61	3.03634e-59
389	140563	209331	GALNT13	chr2-153662329-153662581	0.96235	35.0491	3.01922e-57	1.88294e-55
389	143710	68862	GALNT13	chr2-153802759-153803050	0.876242	18.0014	7.73511e-33	8.46355e-32
389	145928	212503	GALNT13	chr2-153659204-153659409	0.959974	33.9292	5.72549e-56	3.25386e-54
389	148202	235786	GALNT13	chr2-153635808-153636126	0.946206	28.9493	8.03397e-50	2.8636e-48
389	148390	174346	GALNT13	chr2-153697282-153697566	0.956336	32.3923	3.72216e-54	1.86686e-52
389	151611	233913	GALNT13	chr2-153637519-153637999	0.893143	19.6581	8.84182e-36	1.18511e-34
390	99358	74134	KCNJ3	chr2-154623728-154624164	0.46815	5.24468	9.0351e-07	1.68525e-06
390	125520	151599	KCNJ3	chr2-154849899-154850228	0.580096	7.05012	2.5314e-10	6.0964e-10
390	126083	131569	KCNJ3	chr2-154829869-154830106	0.582199	7.08874	2.10551e-10	5.09826e-10
390	131628	78290	KCNJ3	chr2-154776590-154777276	0.9785	46.9665	5.3002e-69	8.72385e-67
390	134064	22442	KCNJ3	chr2-154720742-154721042	0.80094	13.2425	1.4755e-23	8.74403e-23
390	136625	93501	KCNJ3	chr2-154791801-154792414	0.522674	6.06923	2.43092e-08	5.07906e-08
390	137840	142281	KCNJ3	chr2-154555475-154556017	0.97594	44.3102	1.23542e-66	1.67248e-64
390	140783	95491	KCNJ3	chr2-154793791-154794024	0.982672	52.4827	1.50374e-73	3.7748e-71
390	140846	247083	KCNJ3	chr2-154945383-154945695	0.696496	9.6089	8.54918e-16	2.99414e-15
390	143970	60611	KCNJ3	chr2-154637393-154637687	0.929578	24.9641	2.89384e-44	7.06032e-43
390	148953	188123	KCNJ3	chr2-154886423-154886651	0.527661	6.14932	1.6905e-08	3.57285e-08
390	149748	59301	KCNJ3	chr2-154638617-154638997	0.944284	28.4019	4.28315e-49	1.45405e-47
390	152829	96001	KCNJ3	chr2-154794301-154794708	0.977195	45.5567	9.22796e-68	1.374e-65
391	135717	31573	NR4A2	chr2-156310456-156310774	0.736487	10.7781	2.49833e-18	1.04259e-17
391	136443	203674	NR4A2	chr2-156546023-156546249	0.547242	6.47262	3.82997e-09	8.46493e-09
391	138437	62276	NR4A2	chr2-156279678-156280071	0.876285	18.0052	7.61489e-33	8.33476e-32
391	140054	29996	NR4A2	chr2-156311910-156312351	0.552037	6.55405	2.62358e-09	5.87356e-09
391	142608	138023	NR4A2	chr2-156203644-156204324	0.911638	21.9583	1.26015e-39	2.20298e-38
391	145173	42368	NR4A2	chr2-156384717-156385601	0.819073	14.1338	2.1883e-25	1.45706e-24
391	146673	159996	NR4A2	chr2-156182130-156182351	0.78378	12.4936	5.41925e-22	2.89908e-21
391	147254	20577	NR4A2	chr2-156362926-156363524	0.819923	14.1785	1.77585e-25	1.18924e-24
391	150814	189061	NR4A2	chr2-156531410-156531681	0.496767	5.66637	1.46524e-07	2.89641e-07
391	152733	8882	NR4A2	chr2-156331946-156333465	0.557	6.6393	1.76243e-09	3.99443e-09
391	156351	20501	NR4A2	chr2-156319738-156321846	0.553293	6.57552	2.37385e-09	5.3294e-09
391	156448	6535	NR4A2	chr2-156335482-156335812	0.428445	4.69405	8.70791e-06	1.50869e-05
391	157121	19850	NR4A2	chr2-156321997-156322497	0.577907	7.01013	3.06258e-10	7.33323e-10
392	1970	40733	GPD2	chr2-156476024-156477287	0.852764	16.1631	2.1312e-29	1.85669e-28
392	11411	92166	GPD2	chr2-156341194-156343123	0.838592	15.239	1.34282e-27	1.03831e-26
392	12129	106113	GPD2	chr2-156541404-156542371	0.893063	19.6493	9.1549e-36	1.22542e-34
392	12857	30181	GPD2	chr2-156465472-156465824	0.878628	18.2154	3.16347e-33	3.55042e-32
392	14179	100239	GPD2	chr2-156333759-156335050	0.902532	20.7481	1.23101e-37	1.87483e-36
392	21845	31497	GPD2	chr2-156466788-156467332	0.868104	17.3128	1.42966e-31	1.43438e-30
392	23255	154179	GPD2	chr2-156589470-156590715	0.901936	20.6745	1.63547e-37	2.47123e-36
392	45008	157548	GPD2	chr2-156592839-156593610	0.83758	15.1774	1.77729e-27	1.36077e-26
392	152733	101824	GPD2	chr2-156331946-156333465	0.685549	9.32191	3.58772e-15	1.20746e-14
392	156351	113443	GPD2	chr2-156319738-156321846	0.703056	9.78704	3.50876e-16	1.26168e-15
392	156448	99477	GPD2	chr2-156335482-156335812	0.802852	13.3313	9.66263e-24	5.79149e-23
392	157121	112792	GPD2	chr2-156321997-156322497	0.647067	8.40158	3.50097e-13	1.02835e-12
393	1637	15098	ACVR1	chr2-157890961-157892068	0.97739	45.76	6.08152e-68	9.26217e-66
393	3241	35136	ACVR1	chr2-157910999-157912162	0.875572	17.9423	9.91154e-33	1.07578e-31
393	6424	57551	ACVR1	chr2-157933414-157933845	0.974423	42.9255	2.38465e-65	2.87392e-63
393	8677	230808	ACVR1	chr2-157644497-157645053	0.952634	31.0094	1.83789e-52	7.96968e-51
393	9996	98146	ACVR1	chr2-157777498-157777715	0.817538	14.0538	3.18199e-25	2.09661e-24
393	10696	57264	ACVR1	chr2-157818374-157818597	0.774309	12.1131	3.45212e-21	1.74649e-20
393	15951	85363	ACVR1	chr2-157790216-157790498	0.849935	15.9691	5.04058e-29	4.27884e-28
393	17206	56564	ACVR1	chr2-157932427-157933280	0.919561	23.1664	1.53353e-41	3.07535e-40
393	19739	239202	ACVR1	chr2-158115065-158115955	0.886967	19.0124	1.19021e-34	1.47901e-33
393	20036	42599	ACVR1	chr2-157918462-157919096	0.852972	16.1776	1.99895e-29	1.74406e-28
393	23098	31636	ACVR1	chr2-157843508-157844225	0.918335	22.9686	3.1222e-41	6.126e-40
393	29628	49680	ACVR1	chr2-157825517-157826181	0.793487	12.9072	7.35816e-23	4.16631e-22
393	44563	114026	ACVR1	chr2-157989889-157990590	0.952365	30.9151	2.4102e-52	1.03525e-50
393	45300	37845	ACVR1	chr2-157837632-157838016	0.905442	21.1167	2.99548e-38	4.7625e-37
393	51174	91070	ACVR1	chr2-157784271-157784791	0.432218	4.74482	7.10644e-06	1.24063e-05
393	53087	36101	ACVR1	chr2-157839065-157839760	0.533394	6.24251	1.10524e-08	2.3667e-08
394	1637	14258	UPP2	chr2-157890961-157892068	0.822084	14.2935	1.03895e-25	7.07858e-25
394	3241	34296	UPP2	chr2-157910999-157912162	0.671027	8.95946	2.18952e-14	6.98311e-14
394	6424	56711	UPP2	chr2-157933414-157933845	0.846092	15.7135	1.57857e-28	1.29656e-27
394	8677	231648	UPP2	chr2-157644497-157645053	0.839035	15.2662	1.18687e-27	9.21149e-27
394	9996	98986	UPP2	chr2-157777498-157777715	0.721798	10.3242	2.39715e-17	9.35534e-17
394	10696	58104	UPP2	chr2-157818374-157818597	0.698436	9.66108	6.58602e-16	2.32411e-15
394	15951	86203	UPP2	chr2-157790216-157790498	0.659359	8.68192	8.71505e-14	2.66795e-13
394	17206	55724	UPP2	chr2-157932427-157933280	0.746434	11.1041	4.95154e-19	2.16557e-18
394	19739	238362	UPP2	chr2-158115065-158115955	0.835543	15.0547	3.10766e-27	2.33798e-26
394	20036	41759	UPP2	chr2-157918462-157919096	0.852407	16.1383	2.37842e-29	2.0647e-28
394	23098	32476	UPP2	chr2-157843508-157844225	0.706921	9.8943	2.05261e-16	7.50501e-16
394	29628	50520	UPP2	chr2-157825517-157826181	0.58275	7.09889	2.00585e-10	4.86367e-10
394	44563	113186	UPP2	chr2-157989889-157990590	0.764178	11.7285	2.27088e-20	1.08514e-19
394	45300	38685	UPP2	chr2-157837632-157838016	0.688016	9.38549	2.61137e-15	8.86388e-15
394	131265	133606	UPP2	chr2-157742896-157743095	0.40479	4.3823	2.95038e-05	4.89951e-05
394	134960	157499	UPP2	chr2-158034202-158034642	0.622579	7.87574	4.66628e-12	1.27041e-11
395	29124	124095	CCDC148	chr2-158580849-158581048	0.534161	6.25506	1.04355e-08	2.23853e-08
395	32949	219999	CCDC148	chr2-158676753-158677054	0.450864	5.00041	2.50937e-06	4.52992e-06
395	38245	172788	CCDC148	chr2-158629542-158629908	0.698524	9.66344	6.50879e-16	2.29751e-15
395	41150	118069	CCDC148	chr2-158574823-158575171	0.862881	16.9014	8.40707e-31	8.04465e-30
395	41793	52863	CCDC148	chr2-158403434-158403889	0.800237	13.2102	1.72189e-23	1.0162e-22
395	111625	168200	CCDC148	chr2-158624954-158625170	0.424541	4.64182	1.07189e-05	1.84425e-05
395	122243	180123	CCDC148	chr2-158276316-158276629	0.561674	6.72053	1.20439e-09	2.76133e-09
395	133038	12126	CCDC148	chr2-158468880-158469082	0.556989	6.63911	1.76395e-09	3.99769e-09
395	138097	185810	CCDC148	chr2-158270512-158270942	0.523564	6.08345	2.27935e-08	4.77227e-08
395	138800	175469	CCDC148	chr2-158632223-158632563	0.623629	7.89746	4.1954e-12	1.14511e-11
395	139321	214676	CCDC148	chr2-158671430-158672064	0.672792	9.00247	1.767e-14	5.67231e-14
395	145470	120318	CCDC148	chr2-158577072-158577654	0.628134	7.99147	2.64548e-12	7.32093e-12
395	145894	197667	CCDC148	chr2-158654421-158654627	0.608909	7.59907	1.79992e-11	4.70348e-11
395	147893	198438	CCDC148	chr2-158655192-158655408	0.541155	6.37057	6.13885e-09	1.33806e-08
395	151678	142072	CCDC148	chr2-158598826-158599140	0.654682	8.57386	1.49055e-13	4.49188e-13
395	152053	153913	CCDC148	chr2-158610667-158610943	0.690589	9.45248	1.86844e-15	6.39843e-15
396	29124	123884	PKP4	chr2-158580849-158581048	0.612799	7.67668	1.23381e-11	3.26195e-11
396	32949	219788	PKP4	chr2-158676753-158677054	0.568774	6.84573	6.67779e-10	1.56111e-09
396	38245	172577	PKP4	chr2-158629542-158629908	0.810696	13.7078	1.61938e-24	1.01967e-23
396	41150	117858	PKP4	chr2-158574823-158575171	0.808995	13.6244	2.40225e-24	1.49733e-23
396	41793	53074	PKP4	chr2-158403434-158403889	0.720038	10.2719	3.11249e-17	1.20525e-16
396	111625	167989	PKP4	chr2-158624954-158625170	0.420671	4.59036	1.31371e-05	2.24404e-05
396	122243	180334	PKP4	chr2-158276316-158276629	0.591333	7.25904	9.31246e-11	2.31258e-10
396	133038	11915	PKP4	chr2-158468880-158469082	0.504353	5.78211	8.79349e-08	1.7655e-07
396	138800	175258	PKP4	chr2-158632223-158632563	0.494937	5.6387	1.6543e-07	3.25725e-07
396	139321	214465	PKP4	chr2-158671430-158672064	0.566688	6.80871	7.95276e-10	1.84836e-09
396	145470	120107	PKP4	chr2-158577072-158577654	0.463409	5.17693	1.2024e-06	2.22237e-06
396	145894	197456	PKP4	chr2-158654421-158654627	0.440811	4.86164	4.43208e-06	7.85394e-06
396	147893	198227	PKP4	chr2-158655192-158655408	0.420765	4.5916	1.30729e-05	2.23329e-05
396	151678	141861	PKP4	chr2-158598826-158599140	0.534479	6.26028	1.01888e-08	2.18754e-08
396	152053	153702	PKP4	chr2-158610667-158610943	0.524336	6.09581	2.15525e-08	4.52077e-08
397	17828	66971	TANC1	chr2-158901120-158901662	0.846312	15.7279	1.48028e-28	1.21783e-27
397	19947	224754	TANC1	chr2-158743567-158743879	0.815003	13.9236	5.86095e-25	3.79545e-24
397	20796	227155	TANC1	chr2-159195790-159196004	0.422726	4.61764	1.17958e-05	2.02218e-05
397	21122	235740	TANC1	chr2-159204375-159205319	0.887452	19.0612	9.7587e-35	1.21934e-33
397	26032	149586	TANC1	chr2-159118221-159118838	0.794139	12.9358	6.41053e-23	3.644e-22
397	26835	41751	TANC1	chr2-159010386-159010603	0.697646	9.63978	7.32628e-16	2.57733e-15
397	31827	14009	TANC1	chr2-158953880-158954624	0.892562	19.5951	1.1369e-35	1.50806e-34
397	34830	242793	TANC1	chr2-159211428-159211930	0.497398	5.67592	1.40503e-07	2.78069e-07
397	36146	122413	TANC1	chr2-158845783-158846220	0.871918	17.6279	3.73575e-32	3.90945e-31
397	36727	239354	TANC1	chr2-158728941-158729279	0.548606	6.49569	3.44126e-09	7.63332e-09
397	38586	45004	TANC1	chr2-158922998-158923629	0.86093	16.7533	1.59922e-30	1.50223e-29
397	41743	96173	TANC1	chr2-159064808-159065394	0.700973	9.72995	4.66774e-16	1.66458e-15
397	45779	84537	TANC1	chr2-159053172-159053934	0.766511	11.8152	1.48407e-20	7.17816e-20
397	59518	173167	TANC1	chr2-158794989-158795466	0.835938	15.0783	2.79046e-27	2.10695e-26
397	80320	161151	TANC1	chr2-159129786-159130146	0.439023	4.8372	4.89488e-06	8.64369e-06
398	46701	95781	BAZ2B	chr2-159614918-159616653	0.774284	12.1121	3.46849e-21	1.75442e-20
398	47551	94517	BAZ2B	chr2-159617235-159617917	0.6643	8.79805	4.89173e-14	1.52422e-13
399	52451	52932	TANK	chr2-161189841-161190553	0.710647	9.99936	1.21412e-16	4.51371e-16
399	53531	245965	TANK	chr2-161382874-161383187	0.592874	7.28819	8.09456e-11	2.01983e-10
399	56648	56695	TANK	chr2-161193604-161193969	0.607027	7.56186	2.15648e-11	5.6043e-11
399	67361	244943	TANK	chr2-161381852-161382593	0.800536	13.224	1.61229e-23	9.53207e-23
399	68236	204256	TANK	chr2-161341165-161341665	0.708245	9.93144	1.70486e-16	6.26931e-16
399	70751	118474	TANK	chr2-161017087-161018433	0.887942	19.1109	7.97772e-35	1.00308e-33
399	72426	218595	TANK	chr2-161355504-161356351	0.895856	19.9586	2.68246e-36	3.73002e-35
399	72741	234748	TANK	chr2-161371657-161372225	0.780749	12.3695	9.90067e-22	5.19875e-21
399	75488	109015	TANK	chr2-161245924-161246905	0.841301	15.4069	6.27662e-28	4.96706e-27
399	77997	99862	TANK	chr2-161236771-161239506	0.672589	8.99749	1.81136e-14	5.80947e-14
399	78245	24755	TANK	chr2-161111468-161112152	0.861721	16.8129	1.2339e-30	1.16696e-29
399	79003	136131	TANK	chr2-161273040-161273408	0.846654	15.7503	1.33873e-28	1.10447e-27
399	79388	181248	TANK	chr2-161318157-161318887	0.752415	11.3081	1.8037e-19	8.12435e-19
399	80572	195440	TANK	chr2-161332349-161333106	0.914702	22.4065	2.40983e-40	4.43313e-39
399	81974	23635	TANK	chr2-161112600-161113272	0.841404	15.4133	6.09636e-28	4.82913e-27
399	84458	62792	TANK	chr2-161199701-161200312	0.759535	11.5594	5.21926e-20	2.43646e-19
399	84922	72861	TANK	chr2-161063020-161064046	0.880619	18.3985	1.47815e-33	1.69904e-32
399	85282	60863	TANK	chr2-161075765-161076044	0.783222	12.4706	6.05983e-22	3.23138e-21
399	89291	68486	TANK	chr2-161067687-161068421	0.451555	5.01003	2.41154e-06	4.35931e-06
399	103859	81394	TANK	chr2-161055214-161055513	0.452892	5.02868	2.23241e-06	4.04472e-06
399	106961	22993	TANK	chr2-161159902-161161595	0.456351	5.07715	1.82543e-06	3.32914e-06
399	156814	233785	TANK	chr2-161370694-161371386	0.578377	7.01869	2.94019e-10	7.04761e-10
400	58783	2570	TBR1	chr2-161418665-161419031	0.648544	8.43465	2.97216e-13	8.7724e-13
400	68236	74428	TBR1	chr2-161341165-161341665	0.63557	8.14958	1.21543e-12	3.44412e-12
400	72741	43868	TBR1	chr2-161371657-161372225	0.588686	7.20926	1.18269e-10	2.91677e-10
400	75488	169188	TBR1	chr2-161245924-161246905	0.514044	5.9326	4.4968e-08	9.21902e-08
400	77997	176587	TBR1	chr2-161236771-161239506	0.734078	10.7015	3.65724e-18	1.50982e-17
400	79388	97206	TBR1	chr2-161318157-161318887	0.422187	4.61048	1.21345e-05	2.07821e-05
400	81934	135009	TBR1	chr2-161551104-161552063	0.389696	4.18896	6.13392e-05	9.93055e-05
400	84458	215781	TBR1	chr2-161199701-161200312	0.58018	7.05165	2.51301e-10	6.05358e-10
400	86770	234007	TBR1	chr2-161650102-161650339	0.561627	6.7197	1.20907e-09	2.77133e-09
400	96622	75061	TBR1	chr2-161340613-161341032	0.847279	15.7915	1.1135e-28	9.23533e-28
400	103044	9282	TBR1	chr2-161406127-161406811	0.686901	9.35667	3.01567e-15	1.02026e-14
400	106881	165955	TBR1	chr2-161582050-161582671	0.628989	8.00946	2.42175e-12	6.71929e-12
400	108361	114556	TBR1	chr2-161301103-161301537	0.661407	8.7298	6.86907e-14	2.11894e-13
400	124416	10787	TBR1	chr2-161426882-161427575	0.92803	24.6628	8.08957e-44	1.90528e-42
400	126678	234616	TBR1	chr2-161650711-161651218	0.55894	6.6729	1.50585e-09	3.42886e-09
400	142799	11802	TBR1	chr2-161427897-161428264	0.816426	13.9964	4.16444e-25	2.72169e-24
400	145455	196551	TBR1	chr2-161219178-161219542	0.631724	8.06735	1.82199e-12	5.10227e-12
400	145885	192589	TBR1	chr2-161222990-161223504	0.844157	15.5881	2.77231e-28	2.24027e-27
400	146170	66633	TBR1	chr2-161349220-161349460	0.647847	8.41902	3.21142e-13	9.45761e-13
400	147140	6322	TBR1	chr2-161409317-161409771	0.879157	18.2636	2.58776e-33	2.92401e-32
400	147160	6941	TBR1	chr2-161423036-161424335	0.91143	21.9288	1.40641e-39	2.45137e-38
400	147693	164971	TBR1	chr2-161250897-161251122	0.824444	14.4212	5.73904e-26	3.97988e-25
400	149777	170854	TBR1	chr2-161244986-161245239	0.908651	21.5424	5.9717e-39	1.00038e-37
400	152850	165386	TBR1	chr2-161250223-161250707	0.609011	7.60111	1.78217e-11	4.65855e-11
400	153002	140130	TBR1	chr2-161556225-161556815	0.794644	12.9581	5.75937e-23	3.28301e-22
400	153081	183243	TBR1	chr2-161232628-161232850	0.895116	19.8756	3.72464e-36	5.11652e-35
400	155331	170250	TBR1	chr2-161586345-161586858	0.716135	10.1573	5.5169e-17	2.10064e-16
400	155810	239602	TBR1	chr2-161655697-161655952	0.660466	8.70777	7.66429e-14	2.35668e-13
400	156814	44707	TBR1	chr2-161370694-161371386	0.793781	12.9201	6.9151e-23	3.92278e-22
401	58783	5300	SLC4A10	chr2-161418665-161419031	0.643512	8.32264	5.1735e-13	1.50208e-12
401	65572	6132	SLC4A10	chr2-161417709-161418199	0.498383	5.69087	1.31564e-07	2.60957e-07
401	68236	82666	SLC4A10	chr2-161341165-161341665	0.678112	9.13379	9.17788e-15	3.00296e-14
401	71095	199681	SLC4A10	chr2-161624014-161626292	0.437639	4.81833	5.28381e-06	9.31106e-06
401	72741	52106	SLC4A10	chr2-161371657-161372225	0.625683	7.94017	3.40278e-12	9.34594e-12
401	75488	177426	SLC4A10	chr2-161245924-161246905	0.558941	6.67292	1.50572e-09	3.42863e-09
401	77997	184825	SLC4A10	chr2-161236771-161239506	0.755585	11.4188	1.04384e-19	4.77907e-19
401	79388	105444	SLC4A10	chr2-161318157-161318887	0.432948	4.75469	6.83017e-06	1.19417e-05
401	81934	126771	SLC4A10	chr2-161551104-161552063	0.431276	4.73213	7.4778e-06	1.30282e-05
401	84458	224019	SLC4A10	chr2-161199701-161200312	0.611039	7.64144	1.46471e-11	3.85211e-11
401	86770	225769	SLC4A10	chr2-161650102-161650339	0.594216	7.31368	7.15999e-11	1.79366e-10
401	96622	83299	SLC4A10	chr2-161340613-161341032	0.861708	16.812	1.23891e-30	1.17148e-29
401	101754	7317	SLC4A10	chr2-161415536-161417014	0.952903	31.1044	1.39945e-52	6.14045e-51
401	103044	17520	SLC4A10	chr2-161406127-161406811	0.644657	8.34795	4.56478e-13	1.32998e-12
401	106881	157717	SLC4A10	chr2-161582050-161582671	0.572172	6.90645	5.01042e-10	1.18132e-09
401	108361	122794	SLC4A10	chr2-161301103-161301537	0.567699	6.82663	7.30803e-10	1.70342e-09
401	124416	2549	SLC4A10	chr2-161426882-161427575	0.911428	21.9284	1.40845e-39	2.45451e-38
401	126678	226378	SLC4A10	chr2-161650711-161651218	0.559896	6.68952	1.39301e-09	3.17945e-09
401	142799	3564	SLC4A10	chr2-161427897-161428264	0.808708	13.6105	2.56646e-24	1.59719e-23
401	145455	204789	SLC4A10	chr2-161219178-161219542	0.619887	7.82037	6.11867e-12	1.6517e-11
401	145885	200827	SLC4A10	chr2-161222990-161223504	0.844934	15.6382	2.21346e-28	1.80321e-27
401	146170	74871	SLC4A10	chr2-161349220-161349460	0.634202	8.12021	1.40463e-12	3.96248e-12
401	147140	14560	SLC4A10	chr2-161409317-161409771	0.832121	14.8534	7.8105e-27	5.72726e-26
401	147693	173209	SLC4A10	chr2-161250897-161251122	0.821131	14.2425	1.31723e-25	8.90054e-25
401	149345	9366	SLC4A10	chr2-161414293-161414965	0.834572	14.997	4.04501e-27	3.01997e-26
401	149777	179092	SLC4A10	chr2-161244986-161245239	0.882487	18.5743	7.14981e-34	8.41675e-33
401	152850	173624	SLC4A10	chr2-161250223-161250707	0.617822	7.77819	7.51972e-12	2.01785e-11
401	153002	131892	SLC4A10	chr2-161556225-161556815	0.74743	11.1376	4.19356e-19	1.84424e-18
401	153081	191481	SLC4A10	chr2-161232628-161232850	0.876998	18.0686	5.8388e-33	6.44727e-32
401	155331	162012	SLC4A10	chr2-161586345-161586858	0.723759	10.383	1.78746e-17	7.03805e-17
401	155810	231364	SLC4A10	chr2-161655697-161655952	0.639051	8.22487	8.38478e-13	2.40315e-12
401	156814	52945	SLC4A10	chr2-161370694-161371386	0.786872	12.6226	2.90186e-22	1.57953e-21
402	8774	75455	GCA	chr2-162242749-162243384	0.704271	9.82056	2.9675e-16	1.0728e-15
402	36599	219457	GCA	chr2-162538298-162538740	0.637144	8.18352	1.02817e-12	2.92844e-12
402	51080	155612	GCA	chr2-162474453-162474755	0.876189	17.9967	7.88883e-33	8.62514e-32
402	51981	156545	GCA	chr2-162475386-162476195	0.860512	16.7219	1.83365e-30	1.71582e-29
402	56334	86748	GCA	chr2-162231432-162232091	0.628806	8.00562	2.46788e-12	6.84329e-12
402	57686	30060	GCA	chr2-162288319-162288779	0.635238	8.14242	1.25903e-12	3.56432e-12
402	58021	164962	GCA	chr2-162153661-162153877	0.833578	14.9384	5.28939e-27	3.92206e-26
403	48103	69135	KCNH7	chr2-162768348-162769594	0.538751	6.33066	7.37707e-09	1.59978e-08
403	68767	205187	KCNH7	chr2-163043918-163044486	0.717595	10.1999	4.45849e-17	1.70891e-16
403	69315	201182	KCNH7	chr2-163039913-163040162	0.564573	6.77139	9.48202e-10	2.19099e-09
403	73556	150801	KCNH7	chr2-162989532-162989812	0.671688	8.97553	2.02092e-14	6.46231e-14
403	75831	151854	KCNH7	chr2-162990585-162991115	0.621954	7.86286	4.97026e-12	1.35073e-11
403	76948	128258	KCNH7	chr2-162966989-162967632	0.501238	5.73436	1.08612e-07	2.16753e-07
403	83478	136045	KCNH7	chr2-162974776-162975105	0.445624	4.92778	3.38321e-06	6.04761e-06
404	17651	21867	FIGN	chr2-163713746-163714144	0.574495	6.94827	4.1092e-10	9.74614e-10
404	22074	60312	FIGN	chr2-163675262-163675699	0.696238	9.60196	8.85068e-16	3.0967e-15
404	42939	64808	FIGN	chr2-163800821-163801257	0.573853	6.93668	4.34147e-10	1.02795e-09
404	43254	197928	FIGN	chr2-163933941-163934471	0.583341	7.10981	1.90394e-10	4.62486e-10
404	47568	134260	FIGN	chr2-163601002-163601751	0.919162	23.1015	1.93525e-41	3.85541e-40
404	48092	140233	FIGN	chr2-163593664-163595778	0.973714	42.3195	8.9514e-65	1.03271e-62
404	49549	124609	FIGN	chr2-163610978-163611402	0.610803	7.63674	1.49865e-11	3.93785e-11
404	70714	122199	FIGN	chr2-163613112-163613812	0.477787	5.38415	4.98752e-07	9.47641e-07
405	1849	14779	GRB14	chr2-164606154-164607068	0.949479	29.9504	4.0128e-51	1.58152e-49
405	11141	142786	GRB14	chr2-164478862-164479061	0.759567	11.5606	5.18952e-20	2.42303e-19
405	11495	218574	GRB14	chr2-164840423-164842302	0.875812	17.9634	9.07209e-33	9.87453e-32
405	13458	115755	GRB14	chr2-164737604-164737967	0.872013	17.636	3.61053e-32	3.78157e-31
405	19530	150809	GRB14	chr2-164470587-164471038	0.95509	31.9082	1.43481e-53	6.85231e-52
405	26951	142128	GRB14	chr2-164479321-164479719	0.740149	10.8962	1.38876e-18	5.89823e-18
405	28637	162783	GRB14	chr2-164458674-164459064	0.763268	11.6951	2.67719e-20	1.27321e-19
405	142096	46154	GRB14	chr2-164668003-164668339	0.574455	6.94753	4.12356e-10	9.77949e-10
406	1849	236610	COBLL1	chr2-164606154-164607068	0.949798	30.0531	2.96413e-51	1.18032e-49
406	13458	105711	COBLL1	chr2-164737604-164737967	0.844833	15.6317	2.27896e-28	1.85414e-27
406	16247	171389	COBLL1	chr2-165015069-165015292	0.714292	10.1038	7.20432e-17	2.72199e-16
406	17107	60224	COBLL1	chr2-164903904-164904328	0.872056	17.6396	3.55515e-32	3.72552e-31
406	21189	221636	COBLL1	chr2-164620632-164622042	0.791603	12.8249	1.09316e-22	6.12509e-22
406	26033	200795	COBLL1	chr2-165044475-165045318	0.812207	13.7828	1.13714e-24	7.23541e-24
406	35056	111389	COBLL1	chr2-164955069-164955660	0.739757	10.8835	1.47947e-18	6.27359e-18
406	37047	29575	COBLL1	chr2-164873255-164873553	0.724377	10.4017	1.62875e-17	6.43265e-17
406	134394	73643	COBLL1	chr2-164917323-164917626	0.608997	7.60082	1.78469e-11	4.6649e-11
406	142096	175339	COBLL1	chr2-164668003-164668339	0.469113	5.25849	8.52151e-07	1.59252e-06
407	72661	81215	SCN3A	chr2-165122321-165122851	0.551888	6.55149	2.65501e-09	5.94047e-09
407	74894	90266	SCN3A	chr2-165113462-165113800	0.684134	9.28569	4.29923e-15	1.43868e-14
407	106439	248852	SCN3A	chr2-165452920-165454246	0.869605	17.4353	8.47428e-32	8.63759e-31
407	113639	10319	SCN3A	chr2-165193246-165193747	0.398004	4.29486	4.11804e-05	6.75837e-05
407	114905	224755	SCN3A	chr2-165428823-165429303	0.492242	5.59814	1.97548e-07	3.86897e-07
407	116281	202008	SCN3A	chr2-165406076-165406592	0.634268	8.12163	1.39483e-12	3.93573e-12
407	122699	61522	SCN3A	chr2-165141836-165142544	0.619462	7.81166	6.38497e-12	1.72168e-11
407	133624	35141	SCN3A	chr2-165239209-165239743	0.633931	8.11441	1.44532e-12	4.0745e-12
407	135283	35716	SCN3A	chr2-165239784-165240483	0.527352	6.14434	1.72921e-08	3.65227e-08
407	135605	89324	SCN3A	chr2-165293392-165294355	0.681485	9.21845	6.01457e-15	1.99221e-14
407	135609	185476	SCN3A	chr2-165017497-165018590	0.652706	8.52873	1.86459e-13	5.58075e-13
407	153029	148703	SCN3A	chr2-165054988-165055363	0.515492	5.95535	4.06073e-08	8.35418e-08
408	35665	244340	SCN2A	chr2-164994758-164995061	0.502905	5.75988	9.70289e-08	1.94227e-07
408	106439	213517	SCN2A	chr2-165452920-165454246	0.423498	4.62792	1.13257e-05	1.94419e-05
408	108672	231854	SCN2A	chr2-165007205-165007547	0.46476	5.19618	1.10885e-06	2.05488e-06
408	120484	188281	SCN2A	chr2-165427684-165427949	0.512459	5.90779	5.02518e-08	1.02673e-07
408	128231	222237	SCN2A	chr2-165016617-165017164	0.428044	4.68867	8.89682e-06	1.54032e-05
408	131862	35131	SCN2A	chr2-165203263-165204270	0.776678	12.2063	2.19108e-21	1.12422e-20
408	135605	53989	SCN2A	chr2-165293392-165294355	0.746492	11.106	4.90394e-19	2.14607e-18
408	135609	220811	SCN2A	chr2-165017497-165018590	0.781287	12.3914	8.90237e-22	4.68959e-21
408	141820	246223	SCN2A	chr2-164992696-164993178	0.489867	5.56257	2.30693e-07	4.49381e-07
408	153029	184038	SCN2A	chr2-165054988-165055363	0.886041	18.9198	1.73503e-34	2.12719e-33
409	80316	197485	CSRNP3	chr2-165667133-165667358	0.67422	9.03745	1.48412e-14	4.78575e-14
409	82948	6450	CSRNP3	chr2-165462313-165463196	0.865205	17.0817	3.857e-31	3.76845e-30
409	84761	170680	CSRNP3	chr2-165640328-165640891	0.48885	5.54739	2.46451e-07	4.79078e-07
409	90425	176639	CSRNP3	chr2-165646287-165647123	0.612998	7.68067	1.21007e-11	3.20094e-11
409	94951	179105	CSRNP3	chr2-165648753-165649177	0.681978	9.23092	5.65169e-15	1.87481e-14
409	104255	102486	CSRNP3	chr2-165572134-165572525	0.940378	27.3695	1.07861e-47	3.32498e-46
409	106439	15400	CSRNP3	chr2-165452920-165454246	0.949933	30.0967	2.6075e-51	1.04498e-49
409	109115	103770	CSRNP3	chr2-165573418-165574431	0.818425	14.0999	2.56404e-25	1.70111e-24
409	113250	209869	CSRNP3	chr2-165679517-165680066	0.679723	9.17409	7.50564e-15	2.47127e-14
409	114905	40343	CSRNP3	chr2-165428823-165429303	0.756268	11.4429	9.26927e-20	4.25629e-19
409	116281	63054	CSRNP3	chr2-165406076-165406592	0.740226	10.8988	1.37148e-18	5.82682e-18
409	116447	29481	CSRNP3	chr2-165499129-165499545	0.609881	7.61838	1.63862e-11	4.29387e-11
409	116605	223116	CSRNP3	chr2-165692764-165693217	0.8536	16.2214	1.64707e-29	1.44551e-28
409	118323	30705	CSRNP3	chr2-165500353-165500591	0.542402	6.39136	5.57755e-09	1.21931e-08
409	120484	41697	CSRNP3	chr2-165427684-165427949	0.427625	4.68305	9.09837e-06	1.57399e-05
409	130278	90863	CSRNP3	chr2-165560511-165560822	0.578544	7.02175	2.89779e-10	6.9508e-10
409	133624	229903	CSRNP3	chr2-165239209-165239743	0.794724	12.9617	5.66158e-23	3.22966e-22
409	134653	147795	CSRNP3	chr2-165617443-165617894	0.449392	4.97995	2.73036e-06	4.91483e-06
409	135283	229163	CSRNP3	chr2-165239784-165240483	0.701372	9.74084	4.42037e-16	1.57907e-15
409	135605	175291	CSRNP3	chr2-165293392-165294355	0.89522	19.8872	3.55775e-36	4.894e-35
410	16260	68093	SCN1A-AS1	chr2-165889262-165889476	0.452952	5.02953	2.22459e-06	4.03098e-06
410	17618	92899	SCN1A-AS1	chr2-165863721-165864670	0.407382	4.41592	2.59263e-05	4.32497e-05
410	26361	223468	SCN1A-AS1	chr2-166181039-166181865	0.528095	6.15634	1.63738e-08	3.46433e-08
410	32919	209565	SCN1A-AS1	chr2-166167136-166167728	0.459289	5.11854	1.53597e-06	2.81702e-06
410	122975	162829	SCN1A-AS1	chr2-165793182-165794740	0.676598	9.09615	1.10742e-14	3.60138e-14
410	125009	195514	SCN1A-AS1	chr2-165761652-165762055	0.44698	4.94652	3.13284e-06	5.61514e-06
410	135935	136736	SCN1A-AS1	chr2-166094307-166094636	0.886587	18.9742	1.38996e-34	1.71847e-33
410	141845	168099	SCN1A-AS1	chr2-166125670-166126049	0.695552	9.58364	9.69957e-16	3.38376e-15
410	153003	168855	SCN1A-AS1	chr2-166126426-166128109	0.937867	26.7566	7.65898e-47	2.22378e-45
410	155478	125195	SCN1A-AS1	chr2-166082766-166082965	0.793261	12.8972	7.71862e-23	4.36522e-22
411	16260	238570	SCN1A	chr2-165889262-165889476	0.505644	5.80199	8.05142e-08	1.62049e-07
411	26361	52991	SCN1A	chr2-166181039-166181865	0.597815	7.3825	5.13852e-11	1.2998e-10
411	32919	39088	SCN1A	chr2-166167136-166167728	0.532014	6.21998	1.22512e-08	2.6149e-08
411	33309	224834	SCN1A	chr2-165902964-165903212	0.455722	5.06832	1.89375e-06	3.44976e-06
411	47402	166960	SCN1A	chr2-166295008-166295207	0.483416	5.46679	3.49485e-07	6.71876e-07
411	135935	33410	SCN1A	chr2-166094307-166094636	0.858873	16.6001	3.11826e-30	2.8748e-29
411	155478	45081	SCN1A	chr2-166082766-166082965	0.748647	11.1788	3.41936e-19	1.51389e-18
411	156691	247116	SCN1A	chr2-166375164-166376617	0.588319	7.20239	1.2223e-10	3.01044e-10
412	26361	194127	SCN9A	chr2-166181039-166181865	0.498339	5.69021	1.31945e-07	2.61666e-07
412	32919	208264	SCN9A	chr2-166167136-166167728	0.426913	4.67351	9.45058e-06	1.63252e-05
412	40195	117698	SCN9A	chr2-166493692-166494611	0.45753	5.09373	1.70358e-06	3.11431e-06
412	47402	80785	SCN9A	chr2-166295008-166295207	0.505666	5.80233	8.03929e-08	1.61811e-07
412	153003	247883	SCN9A	chr2-166126426-166128109	0.90737	21.37	1.14461e-38	1.87747e-37
413	1020	108923	STK39	chr2-168138330-168139217	0.959462	33.701	1.0535e-55	5.87356e-54
413	2363	110122	STK39	chr2-168137334-168138018	0.919299	23.1237	1.7871e-41	3.56667e-40
413	4561	91158	STK39	chr2-168156487-168156982	0.913625	22.2463	4.342e-40	7.85594e-39
413	8098	121424	STK39	chr2-168126144-168126716	0.759279	11.5502	5.46055e-20	2.54565e-19
413	8921	89218	STK39	chr2-168158712-168158922	0.891527	19.4841	1.77211e-35	2.33022e-34
413	9708	248987	STK39	chr2-167998849-167999153	0.742479	10.9725	9.50792e-19	4.07957e-18
413	10036	249723	STK39	chr2-167998123-167998417	0.649245	8.45039	2.74928e-13	8.13449e-13
413	17231	82346	STK39	chr2-168165378-168165794	0.916237	22.6397	1.02763e-40	1.9335e-39
413	18439	163486	STK39	chr2-168084313-168084654	0.47458	5.33747	6.09002e-07	1.14949e-06
413	25462	119407	STK39	chr2-168367549-168368026	0.718704	10.2325	3.78914e-17	1.45918e-16
413	26312	106779	STK39	chr2-168354921-168355357	0.773867	12.0959	3.75529e-21	1.89604e-20
413	29061	35025	STK39	chr2-168283167-168283574	0.515083	5.94893	4.17942e-08	8.59004e-08
413	30424	128907	STK39	chr2-168118449-168119233	0.645675	8.37054	4.08222e-13	1.19342e-12
413	33281	128371	STK39	chr2-168119549-168119769	0.576674	6.98771	3.40712e-10	8.13268e-10
413	42330	66231	STK39	chr2-168180628-168181909	0.881781	18.5074	9.42473e-34	1.09873e-32
413	42658	107730	STK39	chr2-168139787-168140410	0.944742	28.5296	2.89143e-49	9.97169e-48
413	44234	120289	STK39	chr2-168368431-168369365	0.896069	19.9827	2.43933e-36	3.40025e-35
414	56101	111766	CERS6	chr2-168567629-168568179	0.50955	5.86244	6.15297e-08	1.24914e-07
414	81504	243135	CERS6	chr2-168698998-168699270	0.701248	9.73745	4.4959e-16	1.60508e-15
414	83359	223783	CERS6	chr2-168231393-168232078	0.808158	13.5838	2.91229e-24	1.80734e-23
414	89371	21210	CERS6	chr2-168433630-168434651	0.877657	18.1276	4.56229e-33	5.07249e-32
414	91038	217606	CERS6	chr2-168673469-168674031	0.825929	14.5028	3.93126e-26	2.75687e-25
414	94408	104245	CERS6	chr2-168351318-168351616	0.631011	8.05221	1.96279e-12	5.48226e-12
414	96449	224253	CERS6	chr2-168680116-168680667	0.655998	8.60408	1.28287e-13	3.88147e-13
414	98281	155085	CERS6	chr2-168300175-168300776	0.811345	13.7399	1.39187e-24	8.80743e-24
414	104902	197739	CERS6	chr2-168653602-168653961	0.742824	10.9839	8.9868e-19	3.8621e-18
414	114670	109440	CERS6	chr2-168565303-168565972	0.860168	16.6961	2.05096e-30	1.91415e-29
414	116754	202614	CERS6	chr2-168252942-168253247	0.566988	6.81403	7.75598e-10	1.80413e-09
414	117178	127875	CERS6	chr2-168583738-168584045	0.438265	4.82686	5.10447e-06	9.00378e-06
414	118072	74106	CERS6	chr2-168529969-168530305	0.390868	4.20382	5.80234e-05	9.41371e-05
414	118308	231491	CERS6	chr2-168687354-168687863	0.585767	7.15477	1.53554e-10	3.75427e-10
415	9330	215013	NOSTRIN	chr2-168571159-168571525	0.598676	7.39908	4.74324e-11	1.20293e-10
415	25907	187150	NOSTRIN	chr2-168973690-168974896	0.55883	6.671	1.51935e-09	3.45881e-09
415	39586	120355	NOSTRIN	chr2-168906895-168907337	0.404376	4.37694	3.0117e-05	4.99694e-05
415	41107	174986	NOSTRIN	chr2-168961526-168961921	0.418492	4.56151	1.47154e-05	2.50444e-05
415	41306	103047	NOSTRIN	chr2-168889587-168890728	0.929297	24.9086	3.49486e-44	8.48113e-43
415	41542	62784	NOSTRIN	chr2-168849324-168849967	0.898146	20.2212	9.5476e-37	1.36621e-35
415	43120	4957	NOSTRIN	chr2-168780907-168781581	0.632585	8.08567	1.66495e-12	4.67507e-12
415	43193	189085	NOSTRIN	chr2-168975625-168976649	0.619445	7.81132	6.39554e-12	1.72444e-11
415	50570	32550	NOSTRIN	chr2-168819090-168819667	0.485573	5.49869	3.04457e-07	5.87855e-07
415	51863	151310	NOSTRIN	chr2-168635017-168635228	0.452257	5.01982	2.31583e-06	4.19099e-06
415	55011	97399	NOSTRIN	chr2-168688725-168689139	0.498606	5.69426	1.29613e-07	2.57209e-07
415	57424	122257	NOSTRIN	chr2-168663931-168664281	0.534235	6.25629	1.0377e-08	2.22628e-08
415	131214	85388	NOSTRIN	chr2-168700865-168701150	0.427277	4.67839	9.26874e-06	1.60215e-05
416	8583	69073	SPC25	chr2-168982445-168982807	0.402617	4.35421	3.28546e-05	5.43527e-05
416	25907	60318	SPC25	chr2-168973690-168974896	0.572472	6.91184	4.8842e-10	1.15257e-09
416	29196	196138	SPC25	chr2-169109510-169111457	0.539198	6.33806	7.13001e-09	1.54762e-08
416	37090	228371	SPC25	chr2-169141743-169142035	0.41542	4.52101	1.72452e-05	2.91803e-05
416	39586	6033	SPC25	chr2-168906895-168907337	0.450527	4.99571	2.55847e-06	4.61539e-06
416	41107	48154	SPC25	chr2-168961526-168961921	0.421085	4.59585	1.28556e-05	2.19716e-05
416	41306	22642	SPC25	chr2-168889587-168890728	0.918207	22.9482	3.36019e-41	6.57746e-40
416	41542	63403	SPC25	chr2-168849324-168849967	0.925875	24.2587	3.25878e-43	7.37277e-42
416	42712	205608	SPC25	chr2-169118980-169120012	0.519022	6.01111	3.1602e-08	6.54856e-08
416	43120	131789	SPC25	chr2-168780907-168781581	0.682259	9.23803	5.45438e-15	1.8114e-14
416	43193	62253	SPC25	chr2-168975625-168976649	0.616897	7.75937	8.24327e-12	2.20603e-11
416	50570	93703	SPC25	chr2-168819090-168819667	0.431715	4.73804	7.30269e-06	1.27364e-05
416	51827	144749	SPC25	chr2-169058121-169058320	0.411799	4.47352	2.07487e-05	3.48799e-05
416	55011	224231	SPC25	chr2-168688725-168689139	0.479947	5.41576	4.35454e-07	8.31136e-07
416	57424	249089	SPC25	chr2-168663931-168664281	0.498548	5.69337	1.30121e-07	2.58182e-07
416	131214	212220	SPC25	chr2-168700865-168701150	0.446658	4.94206	3.19068e-06	5.71635e-06
417	3356	69933	TLK1	chr2-171159369-171161380	0.931446	25.3403	8.11558e-45	2.0574e-43
417	17924	87679	TLK1	chr2-171318994-171319569	0.542861	6.39904	5.38332e-09	1.17822e-08
417	29631	202119	TLK1	chr2-171433434-171434898	0.768892	11.9047	9.56605e-21	4.69211e-20
417	70262	242491	TLK1	chr2-171473806-171474063	0.620842	7.83996	5.55946e-12	1.50538e-11
418	8280	29184	CYBRD1	chr2-171492630-171493062	0.847638	15.8153	1.00116e-28	8.33121e-28
418	13572	51828	CYBRD1	chr2-171574076-171574392	0.797342	13.0786	3.23173e-23	1.87317e-22
418	17924	202677	CYBRD1	chr2-171318994-171319569	0.599294	7.41098	4.47824e-11	1.13794e-10
418	29631	87348	CYBRD1	chr2-171433434-171434898	0.801071	13.2486	1.43355e-23	8.49845e-23
418	30954	213907	CYBRD1	chr2-171736155-171736372	0.866498	17.1839	2.48474e-31	2.45912e-30
418	41233	36296	CYBRD1	chr2-171558544-171558787	0.579603	7.0411	2.64264e-10	6.35482e-10
418	70262	48183	CYBRD1	chr2-171473806-171474063	0.422218	4.61089	1.21149e-05	2.07493e-05
419	78076	36277	DYNC1I2	chr2-171723687-171724684	0.534361	6.25834	1.02797e-08	2.20615e-08
419	82205	39449	DYNC1I2	chr2-171726859-171727290	0.507044	5.8236	7.31448e-08	1.47663e-07
419	90104	56743	DYNC1I2	chr2-171630195-171630665	0.740327	10.902	1.34933e-18	5.73488e-18
419	115636	73894	DYNC1I2	chr2-171761304-171761603	0.543634	6.41197	5.07121e-09	1.11173e-08
419	121122	34891	DYNC1I2	chr2-171722301-171722564	0.904646	21.0143	4.42974e-38	6.94883e-37
419	127744	206305	DYNC1I2	chr2-171893715-171894641	0.769191	11.9161	9.04839e-21	4.4443e-20
419	150813	127514	DYNC1I2	chr2-171814924-171815157	0.599875	7.42221	4.24163e-11	1.07947e-10
420	97653	7364	SLC25A12	chr2-172007224-172007469	0.710043	9.98223	1.32263e-16	4.90342e-16
420	109021	228284	SLC25A12	chr2-172228144-172228993	0.950114	30.1557	2.19233e-51	8.86058e-50
420	115636	238255	SLC25A12	chr2-171761304-171761603	0.729319	10.5527	7.67169e-18	3.10099e-17
420	127744	105217	SLC25A12	chr2-171893715-171894641	0.921983	23.5704	3.63712e-42	7.63887e-41
420	149939	232616	SLC25A12	chr2-171766900-171767242	0.435085	4.78362	6.07938e-06	1.06636e-05
420	150435	238640	SLC25A12	chr2-171760946-171761218	0.433444	4.76139	6.64871e-06	1.1632e-05
420	150813	184701	SLC25A12	chr2-171814924-171815157	0.526981	6.13835	1.77696e-08	3.75066e-08
421	11068	124908	HAT1	chr2-172047357-172047586	0.670076	8.93638	2.45635e-14	7.81316e-14
421	23439	225464	HAT1	chr2-172147913-172148596	0.827099	14.5677	2.91164e-26	2.05742e-25
421	24199	149813	HAT1	chr2-172072262-172072549	0.877384	18.1031	5.05435e-33	5.60088e-32
421	24682	49916	HAT1	chr2-171972365-171972602	0.472171	5.30257	7.06678e-07	1.32786e-06
421	30954	186075	HAT1	chr2-171736155-171736372	0.852476	16.1432	2.32809e-29	2.02329e-28
421	31850	76714	HAT1	chr2-171999163-172000354	0.742822	10.9839	8.98903e-19	3.8629e-18
421	33752	161960	HAT1	chr2-172084409-172085537	0.954342	31.6269	3.16671e-53	1.47155e-51
421	35533	209341	HAT1	chr2-172131790-172132286	0.647487	8.41097	3.34202e-13	9.83152e-13
421	35851	179588	HAT1	chr2-172102037-172103174	0.808702	13.6102	2.57005e-24	1.59932e-23
421	40511	105628	HAT1	chr2-172028077-172028377	0.780144	12.345	1.11527e-21	5.83561e-21
421	44263	43202	HAT1	chr2-171965651-171966583	0.893361	19.6819	8.04197e-36	1.08036e-34
421	44549	41508	HAT1	chr2-171963957-171964553	0.858238	16.5535	3.82394e-30	3.50791e-29
421	45881	172840	HAT1	chr2-172095289-172095731	0.659636	8.68839	8.43933e-14	2.58671e-13
421	59385	90598	HAT1	chr2-172013047-172013791	0.614295	7.70674	1.06565e-11	2.82948e-11
422	3861	213370	ITGA6	chr2-172213349-172213983	0.977151	45.5115	1.01283e-67	1.50358e-65
422	4615	211514	ITGA6	chr2-172214996-172215839	0.974412	42.916	2.43472e-65	2.93073e-63
422	8228	239681	ITGA6	chr2-172667036-172667862	0.90633	21.2325	1.92802e-38	3.10638e-37
422	10346	75894	ITGA6	chr2-172351163-172351459	0.818086	14.0823	2.78495e-25	1.84315e-24
422	11626	210469	ITGA6	chr2-172216262-172216884	0.986855	60.4517	2.18648e-79	1.13775e-76
422	15017	34352	ITGA6	chr2-172461707-172462349	0.948024	29.4941	1.55691e-50	5.88979e-49
422	15981	141882	ITGA6	chr2-172284973-172285471	0.884752	18.7928	2.91549e-34	3.5158e-33
422	18643	80688	ITGA6	chr2-172508043-172508391	0.708414	9.93621	1.66466e-16	6.1253e-16
422	22841	23764	ITGA6	chr2-172403372-172403589	0.44098	4.86395	4.39065e-06	7.78313e-06
422	25540	191913	ITGA6	chr2-172234629-172235440	0.580123	7.05061	2.5255e-10	6.08278e-10
422	34556	39684	ITGA6	chr2-172387121-172387669	0.879593	18.3037	2.19118e-33	2.488e-32
422	35009	119166	ITGA6	chr2-172307576-172308187	0.558747	6.66955	1.52972e-09	3.48187e-09
422	39725	247210	ITGA6	chr2-172674565-172675043	0.389966	4.19238	6.05601e-05	9.81014e-05
422	42101	45724	ITGA6	chr2-172379925-172381629	0.955053	31.894	1.49315e-53	7.11394e-52
422	43028	185824	ITGA6	chr2-172241136-172241529	0.905753	21.157	2.56876e-38	4.10365e-37
422	43057	37797	ITGA6	chr2-172465152-172466008	0.845918	15.7021	1.66136e-28	1.36321e-27
423	6545	54651	MAP3K20	chr2-173020273-173020783	0.750664	11.2477	2.43153e-19	1.08607e-18
423	27633	143233	MAP3K20	chr2-172931234-172932201	0.975986	44.3539	1.12669e-66	1.53361e-64
423	30794	155505	MAP3K20	chr2-173230941-173231400	0.652428	8.52241	1.92391e-13	5.75376e-13
423	39339	119587	MAP3K20	chr2-172954857-172955847	0.75642	11.4483	9.02538e-20	4.14869e-19
423	39557	210924	MAP3K20	chr2-172864306-172864510	0.601993	7.46326	3.47788e-11	8.90313e-11
423	40560	213670	MAP3K20	chr2-172861537-172861764	0.86071	16.7367	1.71863e-30	1.6109e-29
423	40765	231667	MAP3K20	chr2-173307103-173307705	0.701955	9.7568	4.08138e-16	1.46153e-15
423	41098	145496	MAP3K20	chr2-172929717-172929938	0.714802	10.1186	6.69304e-17	2.53447e-16
423	44668	178224	MAP3K20	chr2-172896437-172897210	0.820877	14.229	1.40293e-25	9.45466e-25
423	49073	228596	MAP3K20	chr2-172846467-172846838	0.390197	4.1953	5.99016e-05	9.70834e-05
423	51451	110426	MAP3K20	chr2-172964785-172965008	0.742136	10.9613	1.00559e-18	4.3071e-18
423	61439	109272	MAP3K20	chr2-172965197-172966162	0.910456	21.7914	2.34751e-39	4.03123e-38
423	62734	240002	MAP3K20	chr2-172834881-172835432	0.449061	4.97534	2.78268e-06	5.00603e-06
423	82838	55418	MAP3K20	chr2-173019785-173020016	0.514828	5.94492	4.2552e-08	8.74058e-08
424	4505	98330	CDCA7	chr2-173453151-173453508	0.927396	24.5422	1.22415e-43	2.8549e-42
424	8050	47014	CDCA7	chr2-173401835-173402962	0.689617	9.4271	2.12109e-15	7.24201e-15
424	15013	2592	CDCA7	chr2-173357413-173357622	0.898613	20.2757	7.71178e-37	1.111e-35
424	16519	96760	CDCA7	chr2-173451581-173452793	0.954434	31.6614	2.87247e-53	1.34043e-51
424	17131	96118	CDCA7	chr2-173450939-173451366	0.897132	20.1039	1.51288e-36	2.1358e-35
424	23525	157987	CDCA7	chr2-173512808-173513761	0.503105	5.76294	9.57218e-08	1.91695e-07
424	30794	123419	CDCA7	chr2-173230941-173231400	0.638398	8.21069	8.9925e-13	2.57202e-12
424	31650	104182	CDCA7	chr2-173459003-173459671	0.906942	21.3131	1.41999e-38	2.31021e-37
424	32355	91234	CDCA7	chr2-173446055-173446416	0.886447	18.9603	1.47113e-34	1.81366e-33
424	40307	37966	CDCA7	chr2-173392787-173393398	0.708713	9.94461	1.59623e-16	5.88305e-16
424	40765	47114	CDCA7	chr2-173307103-173307705	0.853835	16.2379	1.53118e-29	1.34677e-28
424	52847	235169	CDCA7	chr2-173589990-173590822	0.53632	6.29053	8.87008e-09	1.91235e-08
425	11552	88662	WIPF1	chr2-174771579-174772429	0.986697	60.0829	3.92099e-79	1.97849e-76
425	12169	244264	WIPF1	chr2-174437779-174438651	0.872788	17.7016	2.73404e-32	2.88595e-31
425	23858	218758	WIPF1	chr2-174463401-174464157	0.891282	19.4581	1.96728e-35	2.57904e-34
425	24949	231614	WIPF1	chr2-174914531-174915750	0.934858	26.0678	7.22407e-46	1.96394e-44
425	28689	120473	WIPF1	chr2-174562018-174562442	0.763649	11.7091	2.49912e-20	1.19107e-19
425	30353	104637	WIPF1	chr2-174787554-174788081	0.863628	16.9589	6.55459e-31	6.31203e-30
425	44477	91489	WIPF1	chr2-174774406-174775742	0.709055	9.95427	1.521e-16	5.61603e-16
425	73618	88851	WIPF1	chr2-174593580-174594064	0.753277	11.338	1.55587e-19	7.03657e-19
425	86365	79323	WIPF1	chr2-174603275-174603592	0.431505	4.73521	7.38585e-06	1.28742e-05
425	93602	219804	WIPF1	chr2-174462765-174463111	0.391976	4.2179	5.50431e-05	8.94719e-05
426	101524	223050	CHN1	chr2-174782081-174782318	0.808424	13.5966	2.74018e-24	1.70307e-23
426	102359	227718	CHN1	chr2-174777407-174777650	0.895126	19.8767	3.70932e-36	5.09618e-35
426	111437	84017	CHN1	chr2-175089387-175089629	0.609799	7.61676	1.65161e-11	4.32623e-11
426	146278	157539	CHN1	chr2-174847013-174847829	0.618019	7.7822	7.3738e-12	1.98024e-11
427	564	102021	HNRNPA3	chr2-177314585-177315779	0.585541	7.15057	1.56673e-10	3.82866e-10
427	3168	118836	HNRNPA3	chr2-177331400-177332667	0.670616	8.94946	2.30133e-14	7.33058e-14
427	24937	50751	HNRNPA3	chr2-177263315-177265530	0.833474	14.9323	5.43918e-27	4.02906e-26
427	26612	83347	HNRNPA3	chr2-177128820-177129215	0.500433	5.72208	1.14663e-07	2.28459e-07
427	32108	62596	HNRNPA3	chr2-177275160-177275909	0.52086	6.04029	2.7705e-08	5.76422e-08
427	32789	82724	HNRNPA3	chr2-177295288-177295698	0.444605	4.91374	3.58344e-06	6.39294e-06
427	35361	9910	HNRNPA3	chr2-177222474-177222727	0.478838	5.39951	4.66934e-07	8.89198e-07
427	38588	29484	HNRNPA3	chr2-177242048-177242687	0.638229	8.20701	9.15728e-13	2.6178e-12
427	41360	232004	HNRNPA3	chr2-176979828-176980558	0.743698	11.0128	7.78588e-19	3.36104e-18
427	47968	122432	HNRNPA3	chr2-177334996-177335220	0.502821	5.7586	9.75814e-08	1.95302e-07
428	564	76917	NFE2L2	chr2-177314585-177315779	0.927911	24.6401	8.74626e-44	2.05752e-42
428	3168	60029	NFE2L2	chr2-177331400-177332667	0.965044	36.4511	8.47988e-59	5.98739e-57
428	11031	202590	NFE2L2	chr2-177595288-177595653	0.513082	5.91753	4.81079e-08	9.84436e-08
428	18338	236218	NFE2L2	chr2-177628916-177629132	0.732039	10.6373	5.03329e-18	2.05842e-17
428	24937	127166	NFE2L2	chr2-177263315-177265530	0.983567	53.9306	1.14107e-74	3.25725e-72
428	32108	116787	NFE2L2	chr2-177275160-177275909	0.847577	15.8113	1.01929e-28	8.47643e-28
428	32789	96998	NFE2L2	chr2-177295288-177295698	0.734972	10.7298	3.17637e-18	1.31609e-17
428	34574	164105	NFE2L2	chr2-177228004-177228591	0.710414	9.99274	1.25496e-16	4.66085e-16
428	35361	169969	NFE2L2	chr2-177222474-177222727	0.701009	9.73092	4.64504e-16	1.65661e-15
428	38000	225354	NFE2L2	chr2-177618052-177619153	0.581323	7.07263	2.27378e-10	5.49279e-10
428	38588	150009	NFE2L2	chr2-177242048-177242687	0.925566	24.2023	3.96416e-43	8.91414e-42
428	41838	110262	NFE2L2	chr2-177282203-177282434	0.489981	5.56427	2.28993e-07	4.46239e-07
428	44309	229657	NFE2L2	chr2-177622355-177623036	0.938476	26.902	4.79662e-47	1.41281e-45
428	47968	57476	NFE2L2	chr2-177334996-177335220	0.486797	5.51684	2.81423e-07	5.44792e-07
428	53829	211195	NFE2L2	chr2-177603893-177604709	0.412629	4.48437	1.98916e-05	3.34886e-05
428	63547	97014	NFE2L2	chr2-177489712-177490036	0.71489	10.1211	6.60895e-17	2.50329e-16
428	64414	159278	NFE2L2	chr2-177551976-177553550	0.663162	8.77112	5.59309e-14	1.73557e-13
428	65711	179190	NFE2L2	chr2-177571888-177572932	0.662589	8.75761	5.9818e-14	1.85308e-13
428	83493	226805	NFE2L2	chr2-177164179-177165891	0.421908	4.60678	1.23132e-05	2.10755e-05
429	10650	83289	OSBPL6	chr2-178277771-178277975	0.650335	8.47498	2.43396e-13	7.22831e-13
429	20865	16920	OSBPL6	chr2-178211402-178212723	0.459071	5.11546	1.55582e-06	2.85207e-06
429	24189	69866	OSBPL6	chr2-178264348-178264701	0.818869	14.1231	2.30033e-25	1.53042e-24
429	30600	61773	OSBPL6	chr2-178132332-178132707	0.664449	8.80158	4.80645e-14	1.49859e-13
429	31571	56511	OSBPL6	chr2-178250993-178251877	0.544132	6.42031	4.8794e-09	1.07081e-08
429	34452	121220	OSBPL6	chr2-178072165-178073260	0.775695	12.1675	2.64772e-21	1.35137e-20
429	36287	30103	OSBPL6	chr2-178224585-178225291	0.647259	8.40585	3.42765e-13	1.00769e-12
429	49600	43630	OSBPL6	chr2-178150610-178150850	0.460867	5.14086	1.39896e-06	2.57359e-06
429	128903	113532	OSBPL6	chr2-178308014-178308480	0.555582	6.61483	1.97592e-09	4.46095e-09
429	141613	87703	OSBPL6	chr2-178282185-178282395	0.549894	6.51753	3.10932e-09	6.91853e-09
429	141674	10388	OSBPL6	chr2-178204870-178205245	0.722704	10.3513	2.09379e-17	8.20767e-17
429	143865	101468	OSBPL6	chr2-178295950-178296264	0.556123	6.62416	1.89165e-09	4.27672e-09
429	145323	172534	OSBPL6	chr2-178367016-178367682	0.551719	6.54861	2.69088e-09	6.01844e-09
430	55113	111916	ZNF385B	chr2-179749315-179749588	0.50537	5.79777	8.20354e-08	1.65004e-07
430	108861	115578	ZNF385B	chr2-179745651-179745926	0.515766	5.95967	3.98279e-08	8.19922e-08
430	131608	58444	ZNF385B	chr2-179802042-179803060	0.898878	20.3069	6.82663e-37	9.87179e-36
430	133368	134186	ZNF385B	chr2-179995692-179996344	0.919957	23.2313	1.21541e-41	2.4606e-40
430	135253	22758	ZNF385B	chr2-179838201-179838746	0.994159	91.1881	1.42731e-96	7.45366e-93
430	138552	184135	ZNF385B	chr2-179677060-179677369	0.926207	24.3198	2.63686e-43	6.00378e-42
430	138953	206488	ZNF385B	chr2-179654728-179655016	0.897006	20.0894	1.60162e-36	2.25661e-35
430	141158	183137	ZNF385B	chr2-179678039-179678367	0.93943	27.1339	2.28235e-47	6.86416e-46
431	52909	149995	UBE2E3	chr2-181117244-181117935	0.827134	14.5696	2.88538e-26	2.03945e-25
431	54909	52548	UBE2E3	chr2-180914497-180914699	0.633392	8.10289	1.52965e-12	4.30653e-12
431	69717	145722	UBE2E3	chr2-181112971-181113216	0.513368	5.92201	4.71519e-08	9.65585e-08
431	134962	91458	UBE2E3	chr2-181058707-181058906	0.535382	6.2751	9.52009e-09	2.04824e-08
432	52315	2270	NEUROD1	chr2-181683147-181684317	0.845809	15.695	1.71519e-28	1.40669e-27
432	54960	105531	NEUROD1	chr2-181575013-181575344	0.533699	6.2475	1.08028e-08	2.31538e-08
432	70803	162542	NEUROD1	chr2-181517464-181518333	0.718114	10.2151	4.13217e-17	1.58749e-16
432	87673	34013	NEUROD1	chr2-181714890-181715349	0.657252	8.63303	1.11113e-13	3.37732e-13
432	88246	7303	NEUROD1	chr2-181672981-181673572	0.807297	13.5422	3.54678e-24	2.18697e-23
432	89904	52923	NEUROD1	chr2-181627612-181627952	0.678146	9.13466	9.13818e-15	2.99026e-14
432	91458	123202	NEUROD1	chr2-181804079-181804324	0.514503	5.93981	4.3539e-08	8.93485e-08
432	91648	113856	NEUROD1	chr2-181565885-181567019	0.667832	8.88229	3.21609e-14	1.01477e-13
432	92435	46357	NEUROD1	chr2-181634166-181634518	0.574035	6.93997	4.27437e-10	1.01249e-09
432	96407	26120	NEUROD1	chr2-181706997-181707340	0.577037	6.9943	3.30205e-10	7.88812e-10
432	101840	6055	NEUROD1	chr2-181674312-181674820	0.882447	18.5705	7.26418e-34	8.54535e-33
432	124114	156964	NEUROD1	chr2-181523545-181523911	0.510531	5.87771	5.74788e-08	1.16894e-07
432	155446	103633	NEUROD1	chr2-181784510-181784829	0.555089	6.60636	2.05574e-09	4.63626e-09
433	60341	193427	PDE1A	chr2-182329500-182329764	0.65329	8.54205	1.74539e-13	5.23694e-13
433	81796	105549	PDE1A	chr2-182628742-182629359	0.672777	9.00208	1.77043e-14	5.68313e-14
433	86495	127575	PDE1A	chr2-182650768-182651144	0.764471	11.7393	2.1535e-20	1.03068e-19
433	93258	116606	PDE1A	chr2-182406227-182406585	0.547336	6.4742	3.80207e-09	8.40456e-09
433	94025	106652	PDE1A	chr2-182415791-182416539	0.673192	9.01223	1.68299e-14	5.40889e-14
433	95877	13606	PDE1A	chr2-182508863-182509585	0.646873	8.39723	3.5771e-13	1.05014e-12
433	98513	76899	PDE1A	chr2-182445804-182446292	0.652815	8.53121	1.84173e-13	5.51476e-13
433	102990	143545	PDE1A	chr2-182379174-182379646	0.546145	6.45413	4.17265e-09	9.19728e-09
433	105277	59044	PDE1A	chr2-182463418-182464147	0.880225	18.3619	1.72043e-33	1.96824e-32
433	106556	168552	PDE1A	chr2-182353959-182354639	0.725504	10.4358	1.37375e-17	5.45487e-17
433	107276	172530	PDE1A	chr2-182695723-182696072	0.556629	6.63288	1.81606e-09	4.1117e-09
433	109027	170850	PDE1A	chr2-182351246-182352341	0.797978	13.1073	2.81673e-23	1.6391e-22
433	114608	24758	PDE1A	chr2-182547951-182548779	0.83955	15.298	1.02776e-27	8.00957e-27
433	116838	129650	PDE1A	chr2-182393320-182393541	0.695337	9.5779	9.98222e-16	3.47872e-15
433	128467	78141	PDE1A	chr2-182444841-182445050	0.714273	10.1033	7.22451e-17	2.72913e-16
433	138568	19485	PDE1A	chr2-182542678-182543112	0.897908	20.1935	1.06433e-36	1.51778e-35
433	140757	20593	PDE1A	chr2-182543786-182544046	0.887529	19.069	9.45558e-35	1.18294e-33
433	142654	106990	PDE1A	chr2-182630183-182630573	0.716746	10.1751	5.0475e-17	1.92705e-16
433	157287	125947	PDE1A	chr2-182649140-182649679	0.908546	21.5281	6.30092e-39	1.05341e-37
433	157901	40332	PDE1A	chr2-182482584-182482859	0.69701	9.62268	7.9801e-16	2.80024e-15
434	23585	171337	NCKAP1	chr2-182865940-182867520	0.61925	7.80733	6.5215e-12	1.75764e-11
434	45614	84772	NCKAP1	chr2-183123631-183125021	0.390111	4.19422	6.01451e-05	9.74591e-05
434	82648	148306	NCKAP1	chr2-183187165-183187423	0.613217	7.68506	1.18442e-11	3.13493e-11
434	86583	210075	NCKAP1	chr2-183248934-183249183	0.394055	4.24437	4.98322e-05	8.12727e-05
434	96867	2979	NCKAP1	chr2-183035457-183035878	0.826813	14.5517	3.13415e-26	2.20965e-25
434	103712	186063	NCKAP1	chr2-183224922-183225252	0.556975	6.63887	1.76592e-09	4.00162e-09
434	110873	39316	NCKAP1	chr2-183078175-183079433	0.536368	6.29131	8.8381e-09	1.90578e-08
435	79186	124497	ZNF804A	chr2-184722864-184723063	0.803324	13.3534	8.69755e-24	5.2259e-23
435	85527	93518	ZNF804A	chr2-184691885-184692658	0.933355	25.7407	2.13004e-45	5.60321e-44
435	91569	83363	ZNF804A	chr2-184681730-184681936	0.49766	5.67989	1.38072e-07	2.73432e-07
435	107201	212565	ZNF804A	chr2-184810932-184811318	0.487391	5.52567	2.70838e-07	5.24934e-07
436	9495	103072	LINC01473	chr2-185979530-185980160	0.802013	13.2922	1.16423e-23	6.93807e-23
436	14109	2507	LINC01473	chr2-186080456-186080725	0.631662	8.06603	1.83384e-12	5.13356e-12
436	15590	135173	LINC01473	chr2-185947631-185948059	0.551	6.53636	2.84874e-09	6.35884e-09
436	16515	46864	LINC01473	chr2-186130098-186131932	0.952843	31.0833	1.48674e-52	6.5006e-51
436	18412	173137	LINC01473	chr2-186256371-186256859	0.724194	10.3962	1.67429e-17	6.60753e-17
436	43862	24319	LINC01473	chr2-186058704-186058913	0.429902	4.71362	8.0528e-06	1.39924e-05
436	48503	15565	LINC01473	chr2-186098799-186099201	0.684496	9.29493	4.10523e-15	1.37615e-14
436	50432	218617	LINC01473	chr2-186301851-186302617	0.450728	4.99851	2.52911e-06	4.56423e-06
436	84215	42960	LINC01473	chr2-186126194-186126469	0.469968	5.2708	8.08816e-07	1.5136e-06
437	2834	31259	FAM171B	chr2-186725231-186726556	0.574857	6.9548	3.98368e-10	9.45853e-10
437	3103	206745	FAM171B	chr2-186485325-186487225	0.466506	5.22113	9.98101e-07	1.85507e-06
437	10011	20718	FAM171B	chr2-186714690-186714915	0.758299	11.5151	6.49275e-20	3.01237e-19
437	16008	24906	FAM171B	chr2-186718878-186719252	0.461845	5.15471	1.32001e-06	2.43314e-06
437	24621	80623	FAM171B	chr2-186613110-186613347	0.586989	7.17754	1.37692e-10	3.37802e-10
437	25267	154643	FAM171B	chr2-186848615-186849861	0.708086	9.92698	1.74325e-16	6.40601e-16
437	26669	52575	FAM171B	chr2-186746547-186746818	0.65969	8.68965	8.38677e-14	2.57163e-13
437	32797	76473	FAM171B	chr2-186617065-186617497	0.57332	6.92708	4.54366e-10	1.07454e-09
437	33262	174664	FAM171B	chr2-186519107-186519306	0.5613	6.714	1.24188e-09	2.84412e-09
437	38835	29120	FAM171B	chr2-186664391-186664850	0.519594	6.02018	3.03355e-08	6.29356e-08
437	120447	189550	FAM171B	chr2-186503928-186504420	0.45386	5.04222	2.11058e-06	3.83044e-06
437	136761	40308	FAM171B	chr2-186734280-186734655	0.653619	8.54954	1.68169e-13	5.05054e-13
437	137605	12129	FAM171B	chr2-186706101-186706752	0.602871	7.48036	3.2015e-11	8.2226e-11
438	1799	69937	TFPI	chr2-187494739-187495822	0.9881	63.5957	1.71773e-81	1.0931e-78
438	2981	166892	TFPI	chr2-187397555-187398867	0.964801	36.3184	1.18306e-58	8.21965e-57
438	16199	64646	TFPI	chr2-187500790-187501113	0.640072	8.24713	7.51253e-13	2.16004e-12
438	18067	14735	TFPI	chr2-187580496-187580985	0.873079	17.7264	2.46191e-32	2.60807e-31
438	22470	9085	TFPI	chr2-187574846-187575161	0.84663	15.7488	1.34803e-28	1.11177e-27
438	24611	15686	TFPI	chr2-187581447-187581715	0.661103	8.72269	7.11628e-14	2.19275e-13
438	26629	11277	TFPI	chr2-187554101-187554482	0.748274	11.1662	3.64017e-19	1.60845e-18
438	30579	65511	TFPI	chr2-187499930-187500248	0.895727	19.9441	2.8404e-36	3.94141e-35
438	35573	120553	TFPI	chr2-187686314-187686567	0.750414	11.2391	2.53704e-19	1.13173e-18
438	157398	117096	TFPI	chr2-187448108-187448663	0.632122	8.07581	1.74768e-12	4.90033e-12
439	155	90160	LINC01090	chr2-188291270-188294152	0.975982	44.3499	1.13626e-66	1.54453e-64
439	9779	65005	LINC01090	chr2-188449319-188449544	0.666771	8.85688	3.64981e-14	1.14752e-13
439	10509	8844	LINC01090	chr2-188375199-188375468	0.706414	9.88014	2.20315e-16	8.03779e-16
439	22159	142848	LINC01090	chr2-188527162-188527460	0.920553	23.3297	8.55408e-42	1.75237e-40
439	22629	126992	LINC01090	chr2-188511306-188511599	0.544452	6.42567	4.75995e-09	1.04526e-08
439	36902	50351	LINC01090	chr2-188333762-188333961	0.668446	8.89705	2.988e-14	9.45039e-14
440	9779	157649	GULP1	chr2-188449319-188449544	0.573218	6.92525	4.58325e-10	1.08365e-09
440	10509	83529	GULP1	chr2-188375199-188375468	0.602499	7.47312	3.31581e-11	8.50174e-11
440	22159	235492	GULP1	chr2-188527162-188527460	0.876055	17.9849	8.2912e-33	9.05219e-32
440	22629	219636	GULP1	chr2-188511306-188511599	0.456896	5.08481	1.76809e-06	3.22786e-06
440	36902	42092	GULP1	chr2-188333762-188333961	0.695296	9.57682	1.0036e-15	3.49649e-15
441	14059	85208	COL5A2	chr2-189094365-189094670	0.78821	12.6792	2.20729e-22	1.21122e-21
441	37817	241658	COL5A2	chr2-189421538-189421955	0.59114	7.25541	9.47649e-11	2.35221e-10
441	134891	232569	COL5A2	chr2-189412449-189412650	0.419554	4.57556	1.39249e-05	2.37362e-05
442	5128	24054	HIBCH	chr2-190319031-190320138	0.863144	16.9216	7.70411e-31	7.38685e-30
442	7607	8735	HIBCH	chr2-190352929-190353507	0.857893	16.5283	4.26918e-30	3.90131e-29
442	8880	27940	HIBCH	chr2-190372134-190372646	0.876665	18.0389	6.61168e-33	7.26696e-32
442	18976	189437	HIBCH	chr2-190533631-190535122	0.86603	17.1468	2.9145e-31	2.86995e-30
442	21206	162876	HIBCH	chr2-190179917-190181316	0.892507	19.5892	1.16391e-35	1.54244e-34
442	37671	15628	HIBCH	chr2-190359822-190360216	0.549717	6.51454	3.15292e-09	7.01227e-09
442	134631	127021	HIBCH	chr2-190216806-190217171	0.553878	6.58555	2.26531e-09	5.09293e-09
443	85198	60561	MFSD6	chr2-190468917-190469490	0.813232	13.8341	8.92987e-25	5.7187e-24
443	87136	246616	MFSD6	chr2-190654972-190655754	0.581401	7.07406	2.25827e-10	5.45626e-10
443	100161	8055	MFSD6	chr2-190416411-190416817	0.850367	15.9984	4.42543e-29	3.77253e-28
443	101186	50131	MFSD6	chr2-190357568-190358223	0.66426	8.79709	4.915e-14	1.53105e-13
443	111377	88971	MFSD6	chr2-190497327-190497605	0.577407	7.00103	3.19798e-10	7.6478e-10
443	115593	69334	MFSD6	chr2-190477690-190478193	0.669079	8.9123	2.76945e-14	8.78055e-14
443	117085	29572	MFSD6	chr2-190378394-190378782	0.662183	8.74804	6.2735e-14	1.94049e-13
443	127778	176676	MFSD6	chr2-190585032-190585497	0.538427	6.32531	7.56063e-09	1.63824e-08
443	139930	155267	MFSD6	chr2-190563623-190564439	0.496969	5.66941	1.44575e-07	2.85892e-07
443	140559	156249	MFSD6	chr2-190564605-190564871	0.477559	5.38082	5.05917e-07	9.60817e-07
443	144435	77735	MFSD6	chr2-190486091-190486459	0.63951	8.23487	7.98121e-13	2.29097e-12
443	149775	197292	MFSD6	chr2-190605648-190605969	0.461013	5.14292	1.38695e-06	2.55228e-06
443	150958	239414	MFSD6	chr2-190647770-190650309	0.845074	15.6473	2.12504e-28	1.73315e-27
444	86219	78456	GLS	chr2-190802028-190802370	0.449673	4.98385	2.68684e-06	4.83884e-06
444	91642	195144	GLS	chr2-190684688-190685682	0.497192	5.6728	1.42441e-07	2.81771e-07
444	101912	200950	GLS	chr2-191081778-191082778	0.506303	5.81215	7.69608e-08	1.55094e-07
444	108103	193908	GLS	chr2-190686472-190686918	0.670428	8.94491	2.35413e-14	7.49397e-14
444	109816	66917	GLS	chr2-190947745-190948014	0.578594	7.02266	2.88521e-10	6.92163e-10
444	130574	38849	GLS	chr2-190841675-190841977	0.753484	11.3453	1.50131e-19	6.79907e-19
444	136647	94138	GLS	chr2-190786487-190786688	0.775109	12.1444	2.96244e-21	1.50631e-20
444	143972	79104	GLS	chr2-190801367-190801722	0.817548	14.0543	3.17436e-25	2.092e-24
444	150958	230517	GLS	chr2-190647770-190650309	0.70072	9.72304	4.83189e-16	1.72152e-15
445	49569	218740	TMEFF2	chr2-192414450-192414691	0.574345	6.94555	4.16261e-10	9.86906e-10
445	123935	119189	TMEFF2	chr2-192314899-192315332	0.405029	4.38539	2.9156e-05	4.84458e-05
445	128551	2075	TMEFF2	chr2-192193400-192193633	0.567951	6.83111	7.15513e-10	1.66903e-09
445	129511	107352	TMEFF2	chr2-192087969-192088356	0.605973	7.54108	2.38526e-11	6.18117e-11
445	131103	34037	TMEFF2	chr2-192161340-192161671	0.542772	6.39754	5.42052e-09	1.18607e-08
445	143393	8559	TMEFF2	chr2-192186734-192187149	0.961148	34.4698	1.36948e-56	8.22256e-55
446	102247	230448	HECW2	chr2-196824141-196824441	0.41237	4.48098	2.01555e-05	3.39187e-05
446	134442	185644	HECW2	chr2-196407761-196408047	0.488691	5.54502	2.49001e-07	4.83846e-07
446	134831	49262	HECW2	chr2-196544193-196544429	0.473673	5.32431	6.44184e-07	1.21379e-06
446	139512	165248	HECW2	chr2-196758941-196759140	0.608215	7.58532	1.92424e-11	5.01694e-11
446	143812	193235	HECW2	chr2-196400114-196400456	0.606187	7.54529	2.33702e-11	6.06072e-11
447	34166	15549	CCDC150	chr2-196655104-196656208	0.631599	8.06468	1.84609e-12	5.16627e-12
447	41802	32210	CCDC150	chr2-196607077-196607343	0.674875	9.05357	1.36947e-14	4.42605e-14
448	52793	164003	PGAP1	chr2-197090734-197091437	0.441822	4.87549	4.18911e-06	7.43631e-06
448	68803	115911	PGAP1	chr2-197042642-197043184	0.792219	12.8517	9.60857e-23	5.40166e-22
448	70474	52683	PGAP1	chr2-196979414-196980311	0.850249	15.9904	4.5864e-29	3.90508e-28
448	70477	125297	PGAP1	chr2-197052028-197052910	0.813594	13.8523	8.19648e-25	5.25983e-24
448	71132	150289	PGAP1	chr2-197077020-197077353	0.634477	8.12611	1.36439e-12	3.85223e-12
448	75489	53752	PGAP1	chr2-196980483-196980839	0.913757	22.2658	4.04146e-40	7.32145e-39
448	76609	93895	PGAP1	chr2-196832495-196832834	0.589834	7.23081	1.06648e-10	2.63791e-10
448	78296	81008	PGAP1	chr2-197007739-197008431	0.872203	17.652	3.37358e-32	3.53897e-31
448	83084	132579	PGAP1	chr2-197059310-197060053	0.930979	25.2448	1.11926e-44	2.80966e-43
448	84272	57906	PGAP1	chr2-196984637-196985343	0.871849	17.6221	3.82928e-32	4.0023e-31
448	85061	98892	PGAP1	chr2-197025623-197025832	0.707822	9.91955	1.80925e-16	6.63804e-16
448	87245	84138	PGAP1	chr2-197010869-197011274	0.705724	9.8609	2.42551e-16	8.821e-16
448	88345	118099	PGAP1	chr2-196807861-196808630	0.880658	18.4022	1.45612e-33	1.67468e-32
448	100343	236995	PGAP1	chr2-197163726-197165137	0.611017	7.64102	1.46771e-11	3.8597e-11
448	102247	102288	PGAP1	chr2-196824141-196824441	0.666635	8.85362	3.70961e-14	1.16581e-13
448	102845	36491	PGAP1	chr2-196889983-196890238	0.439415	4.84255	4.78964e-06	8.46459e-06
448	105013	40413	PGAP1	chr2-196967144-196967435	0.509847	5.86706	6.02746e-08	1.22445e-07
448	106296	95218	PGAP1	chr2-196831073-196831511	0.643989	8.33316	4.9111e-13	1.42776e-12
448	106877	84786	PGAP1	chr2-197011517-197012307	0.712817	10.0614	8.90677e-17	3.34373e-16
449	64874	166804	ANKRD44	chr2-197143940-197144368	0.444451	4.91162	3.61459e-06	6.446e-06
449	70670	67230	ANKRD44	chr2-197378404-197379274	0.612605	7.67277	1.25753e-11	3.322e-11
449	75783	4257	ANKRD44	chr2-197306645-197306915	0.580288	7.05364	2.48935e-10	5.99833e-10
449	84640	114315	ANKRD44	chr2-197196565-197196857	0.684656	9.29903	4.022e-15	1.3493e-14
449	96192	74608	ANKRD44	chr2-197236264-197236564	0.462422	5.1629	1.27541e-06	2.35283e-06
449	111809	115226	ANKRD44	chr2-197195272-197195946	0.77077	11.9763	6.73886e-21	3.33948e-20
449	114263	165148	ANKRD44	chr2-197145780-197146024	0.676189	9.08602	1.16483e-14	3.78315e-14
449	118188	104963	ANKRD44	chr2-197205899-197206209	0.634499	8.12658	1.36123e-12	3.84353e-12
449	122862	172143	ANKRD44	chr2-197138509-197139029	0.712525	10.053	9.28722e-17	3.48158e-16
449	130146	16174	ANKRD44	chr2-197327348-197327780	0.65977	8.69151	8.30944e-14	2.54846e-13
449	130930	197477	ANKRD44	chr2-197113157-197113695	0.800181	13.2076	1.74312e-23	1.02842e-22
449	133098	153169	ANKRD44	chr2-197157797-197158003	0.786268	12.5972	3.28085e-22	1.77874e-21
449	135121	180062	ANKRD44	chr2-197130668-197131110	0.813769	13.8611	7.86228e-25	5.05218e-24
449	137306	72911	ANKRD44	chr2-197237964-197238261	0.421299	4.59868	1.2713e-05	2.17356e-05
449	140175	185857	ANKRD44	chr2-197124665-197125315	0.765501	11.7775	1.78523e-20	8.58699e-20
449	140722	179063	ANKRD44	chr2-197131864-197132109	0.754792	11.391	1.19782e-19	5.46201e-19
449	141183	47486	ANKRD44	chr2-197263016-197263686	0.908292	21.4938	7.17093e-39	1.19307e-37
449	142362	41477	ANKRD44	chr2-197268811-197269695	0.883916	18.7114	4.06905e-34	4.86577e-33
449	142614	121049	ANKRD44	chr2-197189361-197190123	0.849428	15.9349	5.87117e-29	4.96221e-28
449	143563	70524	ANKRD44	chr2-197240262-197240648	0.745402	11.0695	5.87724e-19	2.55666e-18
449	150004	23608	ANKRD44	chr2-197287089-197287564	0.831623	14.8245	8.91616e-27	6.50792e-26
449	157235	119469	ANKRD44	chr2-197191503-197191703	0.870482	17.5078	6.22235e-32	6.39708e-31
450	1233	15943	HSPD1	chr2-197498741-197500793	0.838885	15.257	1.2376e-27	9.59104e-27
450	2747	62615	HSPD1	chr2-197452630-197454121	0.874343	17.8352	1.55555e-32	1.66681e-31
450	7097	81182	HSPD1	chr2-197434272-197435554	0.763379	11.6991	2.62412e-20	1.24874e-19
450	10261	151394	HSPD1	chr2-197668132-197668553	0.523629	6.08449	2.26869e-08	4.75094e-08
450	12846	110947	HSPD1	chr2-197627685-197628417	0.845667	15.6858	1.7879e-28	1.46452e-27
450	12896	157832	HSPD1	chr2-197674570-197674857	0.863941	16.9831	5.90367e-31	5.70546e-30
450	22628	31717	HSPD1	chr2-197484580-197485019	0.635927	8.15726	1.17026e-12	3.321e-12
450	29447	158549	HSPD1	chr2-197675287-197676125	0.928839	24.819	4.7421e-44	1.13698e-42
450	33703	79917	HSPD1	chr2-197596655-197597662	0.901303	20.5971	2.20719e-37	3.30365e-36
450	34656	157101	HSPD1	chr2-197673839-197674270	0.919035	23.081	2.08298e-41	4.13817e-40
450	45883	156464	HSPD1	chr2-197673202-197673584	0.839154	15.2736	1.14814e-27	8.91777e-27
450	48324	187989	HSPD1	chr2-197704727-197705997	0.820815	14.2257	1.42471e-25	9.59629e-25
451	2747	45872	HSPE1	chr2-197452630-197454121	0.843474	15.5444	3.37559e-28	2.71255e-27
451	7097	64439	HSPE1	chr2-197434272-197435554	0.775985	12.1789	2.50393e-21	1.28067e-20
451	10261	168137	HSPE1	chr2-197668132-197668553	0.510144	5.87168	5.90475e-08	1.20016e-07
451	12846	127690	HSPE1	chr2-197627685-197628417	0.869722	17.4449	8.1335e-32	8.30126e-31
451	12896	174575	HSPE1	chr2-197674570-197674857	0.840703	15.3695	7.4327e-28	5.8495e-27
451	22628	14974	HSPE1	chr2-197484580-197485019	0.643291	8.31775	5.29988e-13	1.53805e-12
451	29447	175292	HSPE1	chr2-197675287-197676125	0.93574	26.2648	3.7847e-46	1.04947e-44
451	33703	96660	HSPE1	chr2-197596655-197597662	0.911983	22.0078	1.04891e-39	1.84403e-38
451	34656	173844	HSPE1	chr2-197673839-197674270	0.905471	21.1204	2.95297e-38	4.7009e-37
451	45883	173207	HSPE1	chr2-197673202-197673584	0.814732	13.9098	6.25306e-25	4.04203e-24
451	48324	204732	HSPE1	chr2-197704727-197705997	0.825002	14.4517	4.98092e-26	3.46932e-25
452	1233	175251	RFTN2	chr2-197498741-197500793	0.671617	8.9738	2.03843e-14	6.51495e-14
452	2747	221923	RFTN2	chr2-197452630-197454121	0.783516	12.4827	5.71393e-22	3.05263e-21
452	7097	240490	RFTN2	chr2-197434272-197435554	0.620086	7.82444	5.99821e-12	1.6201e-11
452	10261	7491	RFTN2	chr2-197668132-197668553	0.531072	6.20462	1.31409e-08	2.79875e-08
452	12846	47627	RFTN2	chr2-197627685-197628417	0.783102	12.4657	6.2063e-22	3.30737e-21
452	22628	191025	RFTN2	chr2-197484580-197485019	0.598868	7.40276	4.6595e-11	1.18229e-10
452	33703	78382	RFTN2	chr2-197596655-197597662	0.843463	15.5437	3.38599e-28	2.72004e-27
452	40137	109744	RFTN2	chr2-197785790-197786860	0.723968	10.3894	1.73202e-17	6.82756e-17
452	45883	2460	RFTN2	chr2-197673202-197673584	0.888341	19.1516	6.76543e-35	8.54631e-34
452	48324	28681	RFTN2	chr2-197704727-197705997	0.794752	12.9629	5.62872e-23	3.21134e-22
453	104873	73984	PLCL1	chr2-197878687-197878986	0.772034	12.0248	5.31405e-21	2.65262e-20
453	106731	68523	PLCL1	chr2-197873226-197873774	0.759643	11.5633	5.12023e-20	2.39191e-19
453	117969	167243	PLCL1	chr2-197971946-197972427	0.736902	10.7913	2.33889e-18	9.78216e-18
453	123217	180486	PLCL1	chr2-197985189-197985499	0.505608	5.80144	8.07105e-08	1.62427e-07
453	129374	80484	PLCL1	chr2-197885187-197885434	0.810709	13.7085	1.61448e-24	1.01671e-23
453	144251	10957	PLCL1	chr2-197793431-197793744	0.550902	6.53469	2.87092e-09	6.40662e-09
453	147981	153962	PLCL1	chr2-197958665-197959235	0.810939	13.7198	1.53024e-24	9.6512e-24
453	149229	129118	PLCL1	chr2-197933821-197934542	0.751142	11.2642	2.24175e-19	1.00377e-18
454	93812	65806	SATB2	chr2-199404774-199405459	0.697368	9.63229	7.60569e-16	2.67289e-15
454	102900	56240	SATB2	chr2-199413834-199415025	0.832787	14.8921	6.53925e-27	4.8202e-26
454	103410	118045	SATB2	chr2-199589312-199589701	0.681838	9.22738	5.75231e-15	1.90762e-14
454	111408	41282	SATB2	chr2-199512549-199512814	0.832339	14.866	7.3707e-27	5.41311e-26
454	114614	20861	SATB2	chr2-199449877-199450404	0.868222	17.3224	1.37253e-31	1.37845e-30
454	115793	224930	SATB2	chr2-199246136-199246335	0.7197	10.2619	3.27232e-17	1.26557e-16
454	116098	213403	SATB2	chr2-199257252-199257862	0.808371	13.594	2.77371e-24	1.72359e-23
454	116991	100542	SATB2	chr2-199370524-199370723	0.656162	8.60788	1.25893e-13	3.81228e-13
454	117409	14984	SATB2	chr2-199455491-199456281	0.951721	30.6926	4.58048e-52	1.93175e-50
454	118066	189977	SATB2	chr2-199281025-199281288	0.792705	12.8729	8.67614e-23	4.89041e-22
454	118088	181017	SATB2	chr2-199290016-199290248	0.817921	14.0737	2.89931e-25	1.91668e-24
454	118996	11368	SATB2	chr2-199457286-199459897	0.820029	14.1841	1.73023e-25	1.16017e-24
454	119808	122177	SATB2	chr2-199348764-199349088	0.754531	11.3818	1.25317e-19	5.70765e-19
454	120807	148776	SATB2	chr2-199321991-199322489	0.910454	21.7912	2.34919e-39	4.03343e-38
454	121501	147202	SATB2	chr2-199323795-199324063	0.519275	6.01512	3.10356e-08	6.43454e-08
454	122368	7600	SATB2	chr2-199463256-199463665	0.906482	21.2525	1.78696e-38	2.88609e-37
454	122984	139184	SATB2	chr2-199331859-199332081	0.737222	10.8016	2.22226e-18	9.3119e-18
454	123535	155341	SATB2	chr2-199315721-199315924	0.405319	4.38915	2.87385e-05	4.77742e-05
454	124548	141653	SATB2	chr2-199329002-199329612	0.697467	9.63496	7.5049e-16	2.63868e-15
454	124734	159128	SATB2	chr2-199311773-199312137	0.736417	10.7759	2.52622e-18	1.05374e-17
454	127123	87885	SATB2	chr2-199382869-199383380	0.965757	36.8492	3.14206e-59	2.29978e-57
454	127595	104565	SATB2	chr2-199366204-199366700	0.8063	13.4943	4.45135e-24	2.72857e-23
454	131831	70732	SATB2	chr2-199541999-199542478	0.548666	6.49671	3.42507e-09	7.59842e-09
454	133988	80938	SATB2	chr2-199552205-199552429	0.638787	8.21914	8.62542e-13	2.47063e-12
454	144947	247196	SATB2	chr2-199223731-199224069	0.523679	6.08529	2.26048e-08	4.73454e-08
454	151293	167706	SATB2	chr2-199303131-199303559	0.574071	6.94061	4.26126e-10	1.00946e-09
455	93812	52377	SATB2-AS1	chr2-199404774-199405459	0.477044	5.37331	5.22463e-07	9.91133e-07
455	102900	42811	SATB2-AS1	chr2-199413834-199415025	0.684535	9.29594	4.08454e-15	1.36945e-14
455	103410	131474	SATB2-AS1	chr2-199589312-199589701	0.510936	5.88402	5.58834e-08	1.13738e-07
455	110172	144415	SATB2-AS1	chr2-199602253-199602500	0.393011	4.23107	5.23884e-05	8.53121e-05
455	111408	54711	SATB2-AS1	chr2-199512549-199512814	0.847388	15.7987	1.07813e-28	8.94869e-28
455	114614	7432	SATB2-AS1	chr2-199449877-199450404	0.970375	39.7601	2.8991e-62	2.64758e-60
455	115793	211501	SATB2-AS1	chr2-199246136-199246335	0.850561	16.0116	4.17367e-29	3.564e-28
455	116098	199974	SATB2-AS1	chr2-199257252-199257862	0.950086	30.1465	2.25247e-51	9.09629e-50
455	116991	87113	SATB2-AS1	chr2-199370524-199370723	0.810845	13.7152	1.56422e-24	9.85928e-24
455	118066	176548	SATB2-AS1	chr2-199281025-199281288	0.903936	20.924	6.25888e-38	9.71897e-37
455	118088	167588	SATB2-AS1	chr2-199290016-199290248	0.924045	23.9287	1.02961e-42	2.25339e-41
455	119808	108748	SATB2-AS1	chr2-199348764-199349088	0.841558	15.423	5.8353e-28	4.62771e-27
455	120807	135347	SATB2-AS1	chr2-199321991-199322489	0.922326	23.629	2.95581e-42	6.24868e-41
455	121501	133773	SATB2-AS1	chr2-199323795-199324063	0.533038	6.23668	1.13508e-08	2.42858e-08
455	122368	5418	SATB2-AS1	chr2-199463256-199463665	0.963367	35.5605	8.08955e-58	5.24136e-56
455	122374	12693	SATB2-AS1	chr2-199470531-199471794	0.960746	34.2822	2.24517e-56	1.31794e-54
455	122569	11151	SATB2-AS1	chr2-199468989-199469401	0.96544	36.6708	4.89721e-59	3.51997e-57
455	122984	125755	SATB2-AS1	chr2-199331859-199332081	0.762555	11.6689	3.04426e-20	1.44146e-19
455	123535	141912	SATB2-AS1	chr2-199315721-199315924	0.556251	6.62637	1.87224e-09	4.23486e-09
455	124548	128224	SATB2-AS1	chr2-199329002-199329612	0.753627	11.3502	1.46498e-19	6.64119e-19
455	124734	145699	SATB2-AS1	chr2-199311773-199312137	0.643646	8.32558	5.09866e-13	1.48086e-12
455	127123	74456	SATB2-AS1	chr2-199382869-199383380	0.927069	24.4804	1.51427e-43	3.50124e-42
455	127595	91136	SATB2-AS1	chr2-199366204-199366700	0.703925	9.81101	3.11253e-16	1.12353e-15
455	131831	84161	SATB2-AS1	chr2-199541999-199542478	0.610353	7.62778	1.56542e-11	4.10745e-11
455	133988	94367	SATB2-AS1	chr2-199552205-199552429	0.724436	10.4035	1.61435e-17	6.37806e-17
455	144947	233767	SATB2-AS1	chr2-199223731-199224069	0.496311	5.65946	1.51035e-07	2.98246e-07
455	151293	154277	SATB2-AS1	chr2-199303131-199303559	0.630428	8.03985	2.08579e-12	5.81623e-12
456	9782	31133	SPATS2L	chr2-200337015-200337649	0.684552	9.29637	4.07587e-15	1.36664e-14
456	15972	150336	SPATS2L	chr2-200456218-200456851	0.829562	14.7064	1.53533e-26	1.10418e-25
456	24098	91844	SPATS2L	chr2-200397726-200398195	0.797939	13.1055	2.84058e-23	1.6523e-22
456	29100	175517	SPATS2L	chr2-200481399-200481676	0.554872	6.60262	2.09192e-09	4.71541e-09
456	36071	224286	SPATS2L	chr2-200080789-200081594	0.729991	10.5735	6.91652e-18	2.80391e-17
456	37284	164345	SPATS2L	chr2-200470227-200470715	0.491424	5.58586	2.08422e-07	4.07316e-07
456	37377	73403	SPATS2L	chr2-200379285-200380481	0.682544	9.24525	5.26137e-15	1.74992e-14
456	40371	13562	SPATS2L	chr2-200319444-200320263	0.674367	9.04107	1.45761e-14	4.70254e-14
456	48014	215934	SPATS2L	chr2-200089196-200089946	0.621122	7.8457	5.40554e-12	1.46473e-11
456	48346	203331	SPATS2L	chr2-200509213-200510337	0.750752	11.2508	2.39532e-19	1.07042e-18
456	118139	90750	SPATS2L	chr2-200396632-200397252	0.705245	9.84756	2.59273e-16	9.41233e-16
457	37284	39292	SGO2	chr2-200470227-200470715	0.552411	6.56043	2.54678e-09	5.70687e-09
457	40371	189744	SGO2	chr2-200319444-200320263	0.449493	4.98134	2.71477e-06	4.88746e-06
457	42446	15629	SGO2	chr2-200525638-200526696	0.735417	10.744	2.96059e-18	1.22933e-17
458	82467	199399	TRAK2	chr2-201251740-201252211	0.778682	12.2861	1.48506e-21	7.69999e-21
458	90255	244735	TRAK2	chr2-201696347-201696647	0.76553	11.7786	1.7759e-20	8.54459e-20
458	105667	20235	TRAK2	chr2-201471847-201472617	0.705204	9.84642	2.60757e-16	9.46449e-16
459	1223	210683	TMEM237	chr2-201432026-201432886	0.425792	4.65852	1.00314e-05	1.72983e-05
459	1231	215101	TMEM237	chr2-201858672-201859547	0.745028	11.057	6.2527e-19	2.71491e-18
459	12022	220347	TMEM237	chr2-201421786-201423222	0.552394	6.56015	2.55012e-09	5.71382e-09
459	17795	244515	TMEM237	chr2-201888086-201888835	0.672142	8.98658	1.91264e-14	6.12624e-14
459	23978	152143	TMEM237	chr2-201795714-201796191	0.534877	6.26681	9.88884e-09	2.12474e-08
459	34690	24174	TMEM237	chr2-201618740-201619395	0.625504	7.93643	3.4658e-12	9.51434e-12
459	47177	236858	TMEM237	chr2-201406361-201406711	0.728391	10.5241	8.84758e-18	3.56088e-17
459	56660	191270	TMEM237	chr2-201450736-201452299	0.417631	4.55014	1.5387e-05	2.6141e-05
460	77878	217843	BMPR2	chr2-202158893-202159092	0.52397	6.08995	2.21325e-08	4.63805e-08
460	88239	232276	BMPR2	chr2-202144075-202144659	0.952742	31.0475	1.64774e-52	7.16692e-51
460	91487	55965	BMPR2	chr2-202432902-202433142	0.766476	11.8139	1.49361e-20	7.22151e-20
460	99216	211519	BMPR2	chr2-202588456-202589321	0.807467	13.5503	3.41209e-24	2.10691e-23
460	99866	226678	BMPR2	chr2-202148902-202150257	0.836002	15.0822	2.74181e-27	2.07179e-26
460	100987	215091	BMPR2	chr2-202161213-202161844	0.833713	14.9463	5.10051e-27	3.78481e-26
460	105829	165031	BMPR2	chr2-202541968-202542440	0.629194	8.01379	2.37073e-12	6.58285e-12
461	91487	202045	FAM117B	chr2-202432902-202433142	0.766444	11.8127	1.50233e-20	7.26179e-20
461	99216	45866	FAM117B	chr2-202588456-202589321	0.761212	11.62	3.87241e-20	1.82108e-19
461	105829	92747	FAM117B	chr2-202541968-202542440	0.763426	11.7009	2.60184e-20	1.23843e-19
461	116259	185065	FAM117B	chr2-202820254-202820628	0.71198	10.0374	1.00412e-16	3.75409e-16
461	120097	59688	FAM117B	chr2-202575089-202575499	0.440437	4.85652	4.52531e-06	8.01402e-06
461	120591	186018	FAM117B	chr2-202821207-202822080	0.831087	14.7936	1.02766e-26	7.46816e-26
461	136778	107591	FAM117B	chr2-202742780-202743193	0.711682	10.0289	1.04775e-16	3.91194e-16
462	23816	65615	ICA1L	chr2-202805973-202806369	0.552732	6.56592	2.48247e-09	5.565e-09
462	27511	64184	ICA1L	chr2-202807277-202807800	0.428334	4.69256	8.75969e-06	1.51724e-05
462	48690	16008	ICA1L	chr2-202855709-202855976	0.407918	4.42289	2.52388e-05	4.21451e-05
462	116259	51356	ICA1L	chr2-202820254-202820628	0.677667	9.12272	9.699e-15	3.16693e-14
462	120591	49904	ICA1L	chr2-202821207-202822080	0.5379	6.3166	7.86956e-09	1.7034e-08
462	129678	154541	ICA1L	chr2-202717244-202717443	0.655312	8.58832	1.38729e-13	4.18839e-13
462	136778	128791	ICA1L	chr2-202742780-202743193	0.516437	5.97024	3.79807e-08	7.82959e-08
462	153350	184186	ICA1L	chr2-203056172-203056556	0.630566	8.04278	2.056e-12	5.73507e-12
463	225	92833	PARD3B	chr2-204452020-204452959	0.853597	16.2212	1.64815e-29	1.44633e-28
463	609	91507	PARD3B	chr2-204453541-204454285	0.913051	22.1621	5.92225e-40	1.06208e-38
463	6355	7044	PARD3B	chr2-204538060-204538748	0.944455	28.4495	3.69882e-49	1.26383e-47
463	20410	62525	PARD3B	chr2-204608319-204608530	0.770339	11.9598	7.30613e-21	3.61057e-20
463	21636	233559	PARD3B	chr2-204779353-204780297	0.892519	19.5904	1.15824e-35	1.53534e-34
463	23902	217184	PARD3B	chr2-204328358-204328608	0.831085	14.7934	1.02841e-26	7.47309e-26
463	25599	216564	PARD3B	chr2-204328902-204329228	0.898825	20.3006	6.997e-37	1.0105e-35
463	26020	241152	PARD3B	chr2-204304150-204304640	0.86138	16.7872	1.38018e-30	1.30161e-29
463	26754	54056	PARD3B	chr2-204491379-204491736	0.478964	5.40136	4.6325e-07	8.82419e-07
463	27173	4520	PARD3B	chr2-204550314-204551869	0.86226	16.8539	1.03294e-30	9.8239e-30
463	38679	233520	PARD3B	chr2-204311775-204312272	0.904139	20.9497	5.67127e-38	8.82984e-37
463	39830	107072	PARD3B	chr2-204438428-204438720	0.659103	8.67598	8.97636e-14	2.74576e-13
463	40142	76221	PARD3B	chr2-204468682-204469571	0.796596	13.045	3.79518e-23	2.19122e-22
463	41193	38045	PARD3B	chr2-204583839-204584062	0.835041	15.0248	3.56246e-27	2.67069e-26
463	46199	183193	PARD3B	chr2-204728987-204729354	0.695913	9.59329	9.24298e-16	3.22932e-15
463	46378	105612	PARD3B	chr2-204651406-204651860	0.399922	4.31949	3.75042e-05	6.17453e-05
463	47748	220031	PARD3B	chr2-204325227-204325761	0.905141	21.0779	3.47393e-38	5.49781e-37
463	51159	138157	PARD3B	chr2-204406918-204407635	0.620291	7.82864	5.87624e-12	1.58832e-11
463	54150	108068	PARD3B	chr2-204437429-204437724	0.512626	5.91041	4.96664e-08	1.01531e-07
463	60251	146082	PARD3B	chr2-204691876-204692165	0.763696	11.7108	2.47787e-20	1.18128e-19
463	66746	79387	PARD3B	chr2-204625181-204625439	0.60898	7.60049	1.7875e-11	4.67201e-11
463	70317	135638	PARD3B	chr2-204681432-204681697	0.470322	5.27589	7.9154e-07	1.48213e-06
463	78869	83467	PARD3B	chr2-204629261-204629711	0.753566	11.3481	1.48028e-19	6.70901e-19
463	155742	61673	PARD3B	chr2-204483686-204484119	0.50501	5.79222	8.40789e-08	1.68998e-07
464	50615	244784	NRP2	chr2-205926775-205927292	0.638949	8.22265	8.47702e-13	2.4291e-12
464	52295	210143	NRP2	chr2-205892134-205893300	0.40415	4.37402	3.04562e-05	5.05146e-05
464	54062	149781	NRP2	chr2-205531601-205532208	0.715067	10.1262	6.4415e-17	2.44135e-16
464	57737	173623	NRP2	chr2-205855614-205855907	0.894032	19.7554	6.00169e-36	8.13048e-35
464	58922	73490	NRP2	chr2-205755481-205755886	0.830792	14.7766	1.11118e-26	8.06049e-26
464	59735	175361	NRP2	chr2-205857352-205857637	0.869053	17.39	1.02788e-31	1.04164e-30
464	64681	243543	NRP2	chr2-205925534-205926333	0.508139	5.84055	6.78328e-08	1.37308e-07
464	65968	218112	NRP2	chr2-205463086-205463877	0.898331	20.2428	8.77272e-37	1.2593e-35
464	67881	215907	NRP2	chr2-205897898-205898170	0.758731	11.5306	6.01636e-20	2.7968e-19
464	69614	184765	NRP2	chr2-205866756-205867061	0.477584	5.3812	5.05102e-07	9.59304e-07
464	71345	183885	NRP2	chr2-205865876-205866466	0.550806	6.53305	2.89289e-09	6.4545e-09
464	71786	202008	NRP2	chr2-205883999-205884252	0.900608	20.5128	3.05989e-37	4.53442e-36
464	72410	46293	NRP2	chr2-205728284-205729670	0.550676	6.53085	2.92272e-09	6.51858e-09
464	73026	2845	NRP2	chr2-205684836-205685920	0.650569	8.48026	2.37102e-13	7.04704e-13
464	79821	220392	NRP2	chr2-205902383-205902746	0.597451	7.37552	5.31457e-11	1.34288e-10
464	80164	176899	NRP2	chr2-205858890-205859169	0.681834	9.22727	5.75554e-15	1.90856e-14
464	146690	99556	NRP2	chr2-205781547-205781910	0.520128	6.02865	2.9199e-08	6.06394e-08
465	45952	90395	EEF1B2	chr2-206249981-206250539	0.621253	7.8484	5.33463e-12	1.44634e-11
465	66456	211233	EEF1B2	chr2-205947685-205948351	0.417802	4.5524	1.52511e-05	2.59168e-05
465	141976	169950	EEF1B2	chr2-205989058-205989634	0.606263	7.5468	2.32001e-11	6.01786e-11
466	134093	198441	ADAM23	chr2-206641981-206642802	0.695704	9.58771	9.50459e-16	3.3184e-15
467	60569	85602	KLF7	chr2-207252870-207253591	0.615782	7.73678	9.20441e-12	2.4547e-11
467	63816	126711	KLF7	chr2-207293979-207294183	0.432885	4.75384	6.85366e-06	1.19813e-05
467	68022	19573	KLF7	chr2-207147464-207147693	0.590148	7.23672	1.03668e-10	2.56605e-10
467	68911	184480	KLF7	chr2-206980759-206982786	0.393664	4.23939	5.0775e-05	8.27631e-05
467	71049	77899	KLF7	chr2-207245167-207245534	0.484733	5.48625	3.21291e-07	6.19402e-07
467	78624	61198	KLF7	chr2-207228466-207228672	0.6894	9.42144	2.18192e-15	7.44412e-15
467	78740	91150	KLF7	chr2-207258418-207259012	0.824405	14.4191	5.79551e-26	4.01709e-25
467	79386	59182	KLF7	chr2-207107023-207108084	0.691851	9.48559	1.58345e-15	5.44787e-15
467	80780	51551	KLF7	chr2-207218819-207219325	0.657663	8.64254	1.05986e-13	3.22619e-13
467	88037	178365	KLF7	chr2-206988662-206988901	0.426031	4.66171	9.90481e-06	1.70859e-05
467	92236	125177	KLF7	chr2-207040909-207042089	0.714521	10.1104	6.97051e-17	2.63635e-16
467	96031	80703	KLF7	chr2-207086024-207086563	0.710588	9.99768	1.22435e-16	4.54989e-16
467	98314	84493	KLF7	chr2-207251761-207251960	0.821671	14.2713	1.15189e-25	7.81718e-25
467	101620	129300	KLF7	chr2-207296568-207296848	0.78095	12.3777	9.51538e-22	5.00143e-21
467	103496	64986	KLF7	chr2-207102029-207102280	0.779282	12.3102	1.32074e-21	6.87118e-21
467	106471	88864	KLF7	chr2-207256132-207257252	0.942516	27.9219	1.89751e-48	6.13524e-47
467	106607	38442	KLF7	chr2-207205710-207206380	0.669564	8.92401	2.61252e-14	8.29643e-14
467	110513	142624	KLF7	chr2-207309892-207311025	0.852298	16.1308	2.45886e-29	2.13193e-28
467	119224	14414	KLF7	chr2-207152237-207152852	0.838281	15.22	1.46399e-27	1.1279e-26
467	120278	116751	KLF7	chr2-207284019-207284347	0.797848	13.1014	2.89692e-23	1.68459e-22
467	125707	175924	KLF7	chr2-206990910-206991342	0.430351	4.71966	7.86057e-06	1.36724e-05
467	135966	15918	KLF7	chr2-207151030-207151348	0.530258	6.1914	1.39578e-08	2.96786e-08
468	49927	75234	MAP2	chr2-209348141-209348823	0.424048	4.63524	1.1002e-05	1.8908e-05
468	52063	95103	MAP2	chr2-209519162-209520300	0.678975	9.15536	8.24121e-15	2.70472e-14
468	54219	46062	MAP2	chr2-209470121-209470409	0.585226	7.14473	1.61114e-10	3.9338e-10
468	55813	120745	MAP2	chr2-209544804-209545571	0.798943	13.1511	2.28415e-23	1.33642e-22
468	65583	45797	MAP2	chr2-209377575-209378260	0.695236	9.57522	1.01166e-15	3.52395e-15
468	73847	89259	MAP2	chr2-209334263-209334798	0.427399	4.68002	9.20871e-06	1.59214e-05
468	88492	161715	MAP2	chr2-209585774-209586058	0.830571	14.764	1.17772e-26	8.52887e-26
468	100093	126813	MAP2	chr2-209550872-209551170	0.493894	5.62297	1.77225e-07	3.48291e-07
468	104063	155048	MAP2	chr2-209579107-209579785	0.846278	15.7257	1.49498e-28	1.22962e-27
468	105292	127944	MAP2	chr2-209552003-209552641	0.492268	5.59853	1.97211e-07	3.86253e-07
468	110444	34417	MAP2	chr2-209388104-209389640	0.477096	5.37407	5.20771e-07	9.88087e-07
469	55813	226421	UNC80	chr2-209544804-209545571	0.393501	4.23731	5.11738e-05	8.33913e-05
469	73697	68843	UNC80	chr2-209702855-209703149	0.434666	4.77793	6.22033e-06	1.09046e-05
469	76252	74672	UNC80	chr2-209696988-209697320	0.502135	5.74808	1.02224e-07	2.04311e-07
469	97283	34901	UNC80	chr2-209736546-209737091	0.586561	7.16956	1.43056e-10	3.50557e-10
469	132980	61938	UNC80	chr2-209709855-209710054	0.396194	4.27168	4.49556e-05	7.35715e-05
469	134876	212191	UNC80	chr2-209559530-209559801	0.402749	4.35591	3.26409e-05	5.40126e-05
469	134995	8591	UNC80	chr2-209780585-209780894	0.44964	4.98339	2.69189e-06	4.84758e-06
469	147777	214083	UNC80	chr2-209557405-209557909	0.663857	8.78754	5.15436e-14	1.60331e-13
469	148636	123112	UNC80	chr2-209648614-209648880	0.4164	4.53391	1.63966e-05	2.77962e-05
469	155534	176764	UNC80	chr2-209594886-209595228	0.65042	8.47688	2.41113e-13	7.16263e-13
470	10024	71730	BARD1	chr2-214881442-214882067	0.534589	6.26208	1.01054e-08	2.17001e-08
470	27011	84458	BARD1	chr2-214725007-214725252	0.497628	5.67941	1.38365e-07	2.74002e-07
470	49257	92548	BARD1	chr2-214902260-214902648	0.399873	4.31886	3.75936e-05	6.18832e-05
471	74572	30542	2004-03-01	chr2-216341013-216341484	0.455477	5.06488	1.92103e-06	3.49775e-06
471	77642	95627	2004-03-01	chr2-216276164-216276399	0.665237	8.82029	4.3792e-14	1.36954e-13
471	81757	74770	2004-03-01	chr2-216296753-216297256	0.768884	11.9045	9.57879e-21	4.69812e-20
471	83396	85975	2004-03-01	chr2-216285310-216286051	0.715777	10.1469	5.811e-17	2.20842e-16
471	83632	147088	2004-03-01	chr2-216224345-216224938	0.634996	8.13723	1.2917e-12	3.65421e-12
471	88106	160694	2004-03-01	chr2-216210293-216211332	0.546874	6.46641	3.94181e-09	8.70421e-09
471	91052	220079	2004-03-01	chr2-216151470-216151947	0.825252	14.4655	4.67352e-26	3.26158e-25
471	95283	108225	2004-03-01	chr2-216480253-216480535	0.8689	17.3775	1.08417e-31	1.09711e-30
471	95327	34782	2004-03-01	chr2-216406810-216407050	0.558018	6.65691	1.62295e-09	3.68736e-09
471	95975	36649	2004-03-01	chr2-216408677-216409193	0.562177	6.72933	1.1556e-09	2.6534e-09
471	96576	51891	2004-03-01	chr2-216319861-216320135	0.69023	9.44309	1.9582e-15	6.69914e-15
471	97510	78073	2004-03-01	chr2-216450101-216450306	0.738244	10.8345	1.88717e-18	7.95149e-18
471	101220	126081	2004-03-01	chr2-216498109-216499355	0.645582	8.36849	4.12387e-13	1.20492e-12
471	111968	58796	2004-03-01	chr2-216430824-216431696	0.825558	14.4823	4.32226e-26	3.02298e-25
471	114868	164677	2004-03-01	chr2-216536705-216537245	0.735692	10.7527	2.83473e-18	1.17834e-17
471	126121	165415	2004-03-01	chr2-216537443-216537654	0.774013	12.1016	3.65236e-21	1.84537e-20
471	131560	241028	2004-03-01	chr2-216130115-216130998	0.849856	15.9638	5.16295e-29	4.37882e-28
471	132899	112604	2004-03-01	chr2-216259223-216259422	0.52234	6.06388	2.49041e-08	5.19966e-08
471	134871	90487	2004-03-01	chr2-216281284-216281539	0.600713	7.43842	3.92199e-11	1.00075e-10
471	136802	144618	2004-03-01	chr2-216516646-216517079	0.476687	5.36811	5.3422e-07	1.01268e-06
471	138045	175599	2004-03-01	chr2-216195757-216196427	0.824493	14.4239	5.66756e-26	3.93222e-25
471	140263	126141	2004-03-01	chr2-216245415-216245885	0.817404	14.0468	3.28748e-25	2.16384e-24
471	140327	133257	2004-03-01	chr2-216238432-216238769	0.773001	12.0622	4.42658e-21	2.22317e-20
471	149010	128831	2004-03-01	chr2-216242009-216243195	0.734144	10.7036	3.61946e-18	1.49478e-17
471	154163	136380	2004-03-01	chr2-216235205-216235646	0.710719	10.0014	1.20164e-16	4.46815e-16
471	156599	25957	2004-03-01	chr2-216345779-216346069	0.875908	17.9719	8.75485e-33	9.54067e-32
472	52657	132777	IGFBP2	chr2-216765606-216766366	0.429339	4.70605	8.30045e-06	1.44066e-05
472	55887	35369	IGFBP2	chr2-216596187-216597458	0.554856	6.60234	2.09463e-09	4.7212e-09
472	58890	11302	IGFBP2	chr2-216620484-216621525	0.762485	11.6664	3.08258e-20	1.45864e-19
472	59270	12722	IGFBP2	chr2-216619470-216620105	0.667429	8.87262	3.37467e-14	1.06316e-13
472	62488	25416	IGFBP2	chr2-216606420-216607411	0.679121	9.159	8.09261e-15	2.65735e-14
472	64191	232809	IGFBP2	chr2-216399325-216400018	0.53859	6.32801	7.46747e-09	1.61875e-08
472	67180	76717	IGFBP2	chr2-216554842-216556110	0.767923	11.8682	1.1444e-20	5.58552e-20
472	68983	83418	IGFBP2	chr2-216548982-216549409	0.588755	7.21056	1.17531e-10	2.89918e-10
472	70981	29505	IGFBP2	chr2-216602907-216603322	0.460623	5.1374	1.41936e-06	2.60939e-06
472	73947	92565	IGFBP2	chr2-216540013-216540262	0.544644	6.42888	4.68979e-09	1.03028e-08
472	87852	33488	IGFBP2	chr2-216666317-216666925	0.626811	7.96373	3.03136e-12	8.35291e-12
473	49553	154476	IGFBP5	chr2-216850002-216850268	0.3986	4.3025	4.00039e-05	6.57101e-05
473	114505	164111	IGFBP5	chr2-216531097-216531413	0.575871	6.97315	3.65124e-10	8.69213e-10
473	114868	158279	IGFBP5	chr2-216536705-216537245	0.545956	6.45095	4.23463e-09	9.32977e-09
473	126121	157870	IGFBP5	chr2-216537443-216537654	0.740464	10.9065	1.31966e-18	5.61189e-18
473	135379	93312	IGFBP5	chr2-216788838-216789630	0.624493	7.9154	3.84229e-12	1.05178e-11
473	136802	178445	IGFBP5	chr2-216516646-216517079	0.64024	8.2508	7.37739e-13	2.12222e-12
473	138159	237219	IGFBP5	chr2-216932745-216933140	0.929427	24.9342	3.20278e-44	7.79316e-43
473	145523	2034	IGFBP5	chr2-216693168-216693490	0.557049	6.64015	1.75542e-09	3.97882e-09
473	149893	3376	IGFBP5	chr2-216698902-216699122	0.80042	13.2186	1.65409e-23	9.7711e-23
473	156957	143931	IGFBP5	chr2-216839457-216839997	0.430639	4.72354	7.73964e-06	1.34688e-05
474	5588	141745	DIRC3	chr2-217898339-217898856	0.983203	53.3285	3.30793e-74	8.95641e-72
474	6632	26360	DIRC3	chr2-217729290-217730232	0.923367	23.8094	1.565e-42	3.37123e-41
474	9644	64244	DIRC3	chr2-217820838-217821154	0.826101	14.5122	3.76274e-26	2.64071e-25
474	10855	112918	DIRC3	chr2-217869512-217869743	0.656509	8.61588	1.20992e-13	3.6683e-13
474	10897	41034	DIRC3	chr2-217797628-217798010	0.686192	9.33842	3.30362e-15	1.11447e-14
474	12103	42752	DIRC3	chr2-217713133-217713840	0.955379	32.0186	1.05316e-53	5.08804e-52
474	12904	196482	DIRC3	chr2-217953076-217954244	0.693026	9.51656	1.35639e-15	4.68765e-15
474	15544	63444	DIRC3	chr2-217820038-217820461	0.799485	13.1758	2.02985e-23	1.19196e-22
474	15602	129996	DIRC3	chr2-217886590-217887030	0.754607	11.3845	1.2369e-19	5.6361e-19
474	17142	231283	DIRC3	chr2-217987877-217989086	0.766683	11.8216	1.43807e-20	6.96172e-20
474	20119	112455	DIRC3	chr2-217643770-217644137	0.912588	22.0948	7.59558e-40	1.3491e-38
474	21175	38535	DIRC3	chr2-217717432-217718057	0.970667	39.9664	1.79765e-62	1.66761e-60
474	23189	164304	DIRC3	chr2-217920898-217921472	0.946907	29.1562	4.29538e-50	1.56852e-48
474	23972	153524	DIRC3	chr2-217910118-217910468	0.660764	8.71473	7.40352e-14	2.27874e-13
474	25420	165485	DIRC3	chr2-217922079-217922966	0.899827	20.4192	4.40459e-37	6.46383e-36
474	25581	237277	DIRC3	chr2-217993871-217994166	0.883097	18.6326	5.62525e-34	6.6605e-33
474	27609	28696	DIRC3	chr2-217785290-217785931	0.883914	18.7113	4.07133e-34	4.8679e-33
474	28143	180807	DIRC3	chr2-217937401-217937693	0.807441	13.5491	3.43213e-24	2.11903e-23
474	31450	133549	DIRC3	chr2-217621836-217623043	0.859637	16.6566	2.43661e-30	2.26245e-29
474	34079	147228	DIRC3	chr2-217903822-217904443	0.928808	24.813	4.84099e-44	1.15957e-42
474	34642	122332	DIRC3	chr2-217878926-217879548	0.830093	14.7366	1.33561e-26	9.64648e-26
474	38032	94679	DIRC3	chr2-217851273-217851775	0.862361	16.8616	9.98818e-31	9.51023e-30
474	38247	102963	DIRC3	chr2-217653206-217653629	0.764508	11.7407	2.13899e-20	1.02393e-19
474	40972	148840	DIRC3	chr2-217905434-217905703	0.789209	12.7218	1.79708e-22	9.92398e-22
474	41851	14875	DIRC3	chr2-217741494-217741717	0.551599	6.54657	2.71652e-09	6.07401e-09
474	45818	32414	DIRC3	chr2-217789008-217789577	0.76246	11.6655	3.09633e-20	1.4648e-19
474	53903	224866	DIRC3	chr2-217981460-217981666	0.478868	5.39996	4.66046e-07	8.87554e-07
474	60755	221802	DIRC3	chr2-217978396-217979548	0.592869	7.2881	8.09831e-11	2.02071e-10
474	60987	187356	DIRC3	chr2-217943950-217944276	0.666885	8.85959	3.60094e-14	1.13262e-13
474	63572	238985	DIRC3	chr2-217995579-217995942	0.467466	5.23486	9.41833e-07	1.75408e-06
474	65024	197881	DIRC3	chr2-217954475-217954678	0.690525	9.45081	1.88409e-15	6.45157e-15
474	65616	245998	DIRC3	chr2-218002592-218004407	0.678129	9.13422	9.15823e-15	2.99662e-14
474	138954	42032	DIRC3	chr2-217714330-217714560	0.588669	7.20894	1.18448e-10	2.92098e-10
474	152682	148282	DIRC3	chr2-217608043-217608310	0.645009	8.35577	4.39171e-13	1.2809e-12
474	156578	93378	DIRC3	chr2-217849972-217850896	0.630059	8.03205	2.16731e-12	6.03427e-12
474	158100	232889	DIRC3	chr2-217523476-217523703	0.524801	6.10328	2.08356e-08	4.37536e-08
475	737	6411	TNS1	chr2-218009407-218011575	0.985685	57.8761	1.38938e-77	5.71242e-75
475	5588	104138	TNS1	chr2-217898339-217898856	0.949165	29.8502	5.39604e-51	2.10838e-49
475	9644	181840	TNS1	chr2-217820838-217821154	0.782793	12.453	6.6009e-22	3.50718e-21
475	10855	133251	TNS1	chr2-217869512-217869743	0.551546	6.54565	2.72813e-09	6.0986e-09
475	10897	204984	TNS1	chr2-217797628-217798010	0.671231	8.96439	2.13631e-14	6.8171e-14
475	11482	246132	TNS1	chr2-217756080-217756862	0.971978	40.9326	1.97193e-63	2.01034e-61
475	12530	23695	TNS1	chr2-218026691-218027044	0.97283	41.5969	4.43312e-64	4.76246e-62
475	12904	48750	TNS1	chr2-217953076-217954244	0.716924	10.1803	4.91806e-17	1.87929e-16
475	14433	30178	TNS1	chr2-218033174-218035094	0.9621	34.9265	4.15054e-57	2.56606e-55
475	15544	182533	TNS1	chr2-217820038-217820461	0.750179	11.2311	2.63996e-19	1.17648e-18
475	15602	115964	TNS1	chr2-217886590-217887030	0.753685	11.3523	1.45025e-19	6.57678e-19
475	16483	12264	TNS1	chr2-218015260-218016618	0.980227	49.0389	9.13729e-71	1.80414e-68
475	17142	13908	TNS1	chr2-217987877-217989086	0.831521	14.8186	9.16112e-27	6.68087e-26
475	23189	81522	TNS1	chr2-217920898-217921472	0.946987	29.18	3.99779e-50	1.46145e-48
475	23972	92526	TNS1	chr2-217910118-217910468	0.684313	9.29027	4.20199e-15	1.40727e-14
475	25420	80028	TNS1	chr2-217922079-217922966	0.928951	24.8407	4.40309e-44	1.06002e-42
475	25581	8828	TNS1	chr2-217993871-217994166	0.916222	22.6374	1.03638e-40	1.94923e-39
475	27609	217063	TNS1	chr2-217785290-217785931	0.918094	22.9302	3.58629e-41	7.0063e-40
475	28143	65301	TNS1	chr2-217937401-217937693	0.814572	13.9017	6.49518e-25	4.19529e-24
475	34079	98551	TNS1	chr2-217903822-217904443	0.920103	23.2552	1.11588e-41	2.26737e-40
475	34642	123446	TNS1	chr2-217878926-217879548	0.837712	15.1854	1.71351e-27	1.31375e-26
475	38032	151219	TNS1	chr2-217851273-217851775	0.787325	12.6418	2.64535e-22	1.44321e-21
475	40972	97291	TNS1	chr2-217905434-217905703	0.850982	16.0403	3.6737e-29	3.15106e-28
475	45818	213417	TNS1	chr2-217789008-217789577	0.778771	12.2897	1.4595e-21	7.57216e-21
475	53903	21328	TNS1	chr2-217981460-217981666	0.570613	6.87853	5.71865e-10	1.34304e-09
475	60755	23446	TNS1	chr2-217978396-217979548	0.716223	10.1598	5.4471e-17	2.07532e-16
475	60987	58718	TNS1	chr2-217943950-217944276	0.767408	11.8488	1.25857e-20	6.12543e-20
475	63572	7052	TNS1	chr2-217995579-217995942	0.563469	6.75198	1.03886e-09	2.39377e-09
475	65024	48316	TNS1	chr2-217954475-217954678	0.738369	10.8385	1.84985e-18	7.79718e-18
475	156578	152098	TNS1	chr2-217849972-217850896	0.506644	5.81742	7.51815e-08	1.51639e-07
476	64130	18405	EPHA4	chr2-221554888-221555796	0.673874	9.02897	1.54827e-14	4.98713e-14
476	64769	54613	EPHA4	chr2-221519020-221519588	0.689634	9.42755	2.11633e-15	7.22628e-15
476	66387	20541	EPHA4	chr2-221553285-221553660	0.446223	4.93606	3.27027e-06	5.8538e-06
476	67072	10206	EPHA4	chr2-221563227-221563995	0.698324	9.65804	6.68684e-16	2.35886e-15
476	70844	16578	EPHA4	chr2-221590781-221591524	0.743336	11.0008	8.26292e-19	3.56159e-18
476	94589	97757	EPHA4	chr2-221671960-221672165	0.649473	8.45553	2.68018e-13	7.93616e-13
476	96674	203850	EPHA4	chr2-221778053-221778361	0.596348	7.35436	5.88554e-11	1.48291e-10
476	97153	213438	EPHA4	chr2-221787641-221788666	0.810091	13.6781	1.86398e-24	1.16882e-23
476	99971	152599	EPHA4	chr2-221726802-221727803	0.593615	7.30226	7.56488e-11	1.8921e-10
476	102245	157360	EPHA4	chr2-221731563-221732038	0.731383	10.6168	5.57441e-18	2.27385e-17
476	102630	247267	EPHA4	chr2-221821470-221821728	0.524935	6.10544	2.06327e-08	4.3342e-08
476	118142	136508	EPHA4	chr2-221710711-221711069	0.464015	5.18556	1.15954e-06	2.14577e-06
477	102760	182924	SERPINE2	chr2-224222244-224222571	0.611446	7.64959	1.4078e-11	3.70654e-11
477	103518	11074	SERPINE2	chr2-224027596-224028244	0.599952	7.42369	4.21154e-11	1.07203e-10
477	112414	248266	SERPINE2	chr2-224287586-224287862	0.813768	13.861	7.86571e-25	5.05406e-24
477	115877	108456	SERPINE2	chr2-223930616-223930862	0.471681	5.2955	7.28273e-07	1.36715e-06
477	116221	201218	SERPINE2	chr2-223836931-223838100	0.726472	10.4653	1.186e-17	4.72739e-17
477	117782	240888	SERPINE2	chr2-223797074-223798430	0.668575	8.90016	2.9421e-14	9.30991e-14
477	118187	45302	SERPINE2	chr2-223993678-223994016	0.770858	11.9796	6.62976e-21	3.28672e-20
477	123828	68699	SERPINE2	chr2-223970327-223970619	0.649311	8.45189	2.72888e-13	8.07653e-13
478	76412	203916	DOCK10	chr2-224838321-224838528	0.559664	6.68548	1.41969e-09	3.23827e-09
478	90368	182781	DOCK10	chr2-224859189-224859663	0.424067	4.6355	1.09906e-05	1.889e-05
478	101238	80133	DOCK10	chr2-225122579-225123166	0.677272	9.11289	1.0187e-14	3.32127e-14
478	113423	193529	DOCK10	chr2-224848332-224848915	0.503147	5.76359	9.54467e-08	1.91167e-07
478	114214	205800	DOCK10	chr2-224836370-224836644	0.658153	8.6539	1.00171e-13	3.05436e-13
478	121707	31312	DOCK10	chr2-225010926-225011132	0.671686	8.97547	2.02155e-14	6.4641e-14
478	135505	126752	DOCK10	chr2-225169198-225169886	0.957695	32.9436	8.1725e-55	4.27938e-53
478	136252	77699	DOCK10	chr2-225120145-225120609	0.810426	13.6945	1.7246e-24	1.08422e-23
478	153658	114582	DOCK10	chr2-224927602-224927862	0.682524	9.24474	5.27459e-15	1.75408e-14
479	80506	184026	NYAP2	chr2-225584675-225585547	0.394834	4.25431	4.80027e-05	7.83784e-05
479	82506	42168	NYAP2	chr2-225442817-225443386	0.72771	10.5032	9.81984e-18	3.93838e-17
479	83822	18719	NYAP2	chr2-225381538-225381928	0.468637	5.25166	8.77186e-07	1.6378e-06
479	84582	223136	NYAP2	chr2-225177002-225177511	0.631173	8.05563	1.93006e-12	5.3934e-12
479	85088	60351	NYAP2	chr2-225461000-225461399	0.762624	11.6715	3.00655e-20	1.42422e-19
479	88169	192966	NYAP2	chr2-225206850-225207681	0.642841	8.30784	5.56616e-13	1.61289e-12
479	88458	235978	NYAP2	chr2-225163972-225164669	0.736492	10.7783	2.49629e-18	1.04182e-17
479	89673	125585	NYAP2	chr2-225274502-225275062	0.498155	5.6874	1.33583e-07	2.6481e-07
479	89947	129520	NYAP2	chr2-225270830-225271127	0.724214	10.3968	1.66917e-17	6.58813e-17
479	93522	124082	NYAP2	chr2-225276275-225276565	0.586059	7.1602	1.49616e-10	3.66067e-10
479	106461	106388	NYAP2	chr2-225293549-225294259	0.894126	19.7657	5.7612e-36	7.81317e-35
479	113107	28960	NYAP2	chr2-225429609-225430084	0.865551	17.1089	3.43063e-31	3.36228e-30
479	115862	65234	NYAP2	chr2-225465883-225466123	0.422369	4.6129	1.2019e-05	2.05902e-05
479	116079	12927	NYAP2	chr2-225413576-225414123	0.805333	13.4482	5.54014e-24	3.37486e-23
479	116634	134938	NYAP2	chr2-225265406-225265709	0.73216	10.6411	4.93908e-18	2.02163e-17
479	117049	47337	NYAP2	chr2-225447986-225448343	0.782022	12.4214	7.69548e-22	4.07099e-21
479	123491	130256	NYAP2	chr2-225270098-225270391	0.753779	11.3555	1.42708e-19	6.47521e-19
479	128069	70237	NYAP2	chr2-225470886-225471296	0.843219	15.5281	3.63194e-28	2.91036e-27
479	129924	103399	NYAP2	chr2-225296953-225297248	0.886251	18.9407	1.59354e-34	1.96022e-33
479	133923	19345	NYAP2	chr2-225419994-225420245	0.725401	10.4327	1.3954e-17	5.53731e-17
479	135505	230761	NYAP2	chr2-225169198-225169886	0.58377	7.11774	1.83311e-10	4.45791e-10
479	138093	102299	NYAP2	chr2-225502948-225503317	0.872814	17.7039	2.70832e-32	2.85971e-31
479	140778	164702	NYAP2	chr2-225565351-225565626	0.658565	8.66347	9.55184e-14	2.91643e-13
479	142124	200464	NYAP2	chr2-225601113-225601327	0.758732	11.5306	6.01481e-20	2.79621e-19
479	142791	125913	NYAP2	chr2-225526562-225527098	0.695686	9.58721	9.52804e-16	3.32613e-15
479	145190	90654	NYAP2	chr2-225309234-225309993	0.972713	41.5041	5.45307e-64	5.83934e-62
479	149344	219036	NYAP2	chr2-225619685-225620159	0.529033	6.17152	1.5281e-08	3.23956e-08
479	149399	249427	NYAP2	chr2-225650076-225650369	0.607836	7.57782	1.99563e-11	5.19791e-11
479	149956	219638	NYAP2	chr2-225620287-225620488	0.577939	7.01071	3.05409e-10	7.3136e-10
479	151432	198137	NYAP2	chr2-225598786-225599141	0.612439	7.66946	1.27796e-11	3.37403e-11
480	78532	198652	IRS1	chr2-226600678-226601106	0.656184	8.60838	1.25578e-13	3.80297e-13
480	88136	184924	IRS1	chr2-226984684-226985666	0.815492	13.9485	5.21289e-25	3.38697e-24
480	88234	162244	IRS1	chr2-226962004-226962853	0.738387	10.8391	1.84446e-18	7.77512e-18
480	92340	105711	IRS1	chr2-226905471-226905837	0.724235	10.3974	1.6639e-17	6.56785e-17
480	92573	108840	IRS1	chr2-226690719-226690918	0.810794	13.7127	1.58299e-24	9.97318e-24
480	95963	100077	IRS1	chr2-226699134-226699681	0.894711	19.8304	4.45514e-36	6.09487e-35
480	102186	175878	IRS1	chr2-226623285-226623880	0.918334	22.9685	3.12365e-41	6.12763e-40
480	105633	180279	IRS1	chr2-226619068-226619479	0.631877	8.07059	1.79315e-12	5.02417e-12
480	107037	238563	IRS1	chr2-227038323-227038817	0.605788	7.53745	2.42765e-11	6.28808e-11
480	112840	93307	IRS1	chr2-226893067-226893439	0.70065	9.72113	4.87808e-16	1.73736e-15
480	113016	214292	IRS1	chr2-226585267-226585466	0.451267	5.00601	2.45189e-06	4.42993e-06
481	106258	177897	SPHKAP	chr2-228359543-228359746	0.509789	5.86616	6.05173e-08	1.22926e-07
481	108115	100572	SPHKAP	chr2-228282218-228282883	0.640963	8.2666	6.82389e-13	1.96741e-12
481	113953	226167	SPHKAP	chr2-228407813-228408084	0.755918	11.4306	9.85219e-20	4.5169e-19
481	120074	6437	SPHKAP	chr2-228188083-228188449	0.585301	7.14612	1.60045e-10	3.90876e-10
481	120281	70346	SPHKAP	chr2-228251992-228252205	0.808612	13.6058	2.62377e-24	1.63174e-23
481	120775	147248	SPHKAP	chr2-228328894-228329640	0.60468	7.51571	2.69761e-11	6.96477e-11
481	122532	166673	SPHKAP	chr2-228348319-228348848	0.730728	10.5964	6.17071e-18	2.51124e-17
481	127773	73526	SPHKAP	chr2-228107864-228108118	0.889194	19.2393	4.74579e-35	6.05707e-34
481	131200	132479	SPHKAP	chr2-228048886-228049165	0.536746	6.29754	8.58909e-09	1.85385e-08
481	137497	228356	SPHKAP	chr2-228410002-228410706	0.968827	38.7136	3.3903e-61	2.88519e-59
481	147745	139243	SPHKAP	chr2-228320889-228321363	0.666726	8.85579	3.66972e-14	1.15353e-13
481	148588	216463	SPHKAP	chr2-228398109-228398369	0.870687	17.5248	5.78688e-32	5.96227e-31
481	151346	197056	SPHKAP	chr2-228378702-228379057	0.886212	18.9368	1.61901e-34	1.98959e-33
481	153932	138129	SPHKAP	chr2-228319775-228320199	0.56807	6.83321	7.08444e-10	1.65327e-09
481	154198	170516	SPHKAP	chr2-228352162-228352406	0.618718	7.79644	6.87788e-12	1.85129e-11
482	43163	181429	PID1	chr2-229088453-229089855	0.398816	4.30528	3.95852e-05	6.50469e-05
482	49524	50700	PID1	chr2-229219989-229220584	0.523512	6.08262	2.28796e-08	4.78978e-08
482	58256	73557	PID1	chr2-229344843-229345244	0.439072	4.83786	4.88164e-06	8.62106e-06
482	103473	161753	PID1	chr2-229109224-229109531	0.706597	9.88523	2.14779e-16	7.84124e-16
482	107755	171588	PID1	chr2-229098595-229099696	0.741754	10.9487	1.07031e-18	4.57765e-18
482	109224	184307	PID1	chr2-229086517-229086977	0.86717	17.2376	1.97362e-31	1.96475e-30
482	111257	185367	PID1	chr2-229456653-229456970	0.82774	14.6035	2.46735e-26	1.75215e-25
482	112885	129845	PID1	chr2-229401131-229401334	0.580439	7.0564	2.45677e-10	5.92124e-10
482	113134	248744	PID1	chr2-229021754-229022540	0.814829	13.9147	6.10947e-25	3.95049e-24
482	113386	2234	PID1	chr2-229273520-229274150	0.576408	6.98288	3.48625e-10	8.31522e-10
482	113890	243959	PID1	chr2-229515245-229515658	0.72873	10.5345	8.39906e-18	3.38569e-17
482	115142	166302	PID1	chr2-229104771-229104982	0.785366	12.5595	3.93844e-22	2.12476e-21
482	115584	212988	PID1	chr2-229058079-229058296	0.760809	11.6054	4.16149e-20	1.95344e-19
482	117560	197014	PID1	chr2-229073842-229074270	0.768785	11.9007	9.75777e-21	4.78285e-20
482	117727	163356	PID1	chr2-229107392-229107928	0.564402	6.76837	9.61757e-10	2.22154e-09
482	131819	31904	PID1	chr2-229239072-229239380	0.445172	4.92155	3.47065e-06	6.19904e-06
483	109184	7991	DNER	chr2-229722550-229723486	0.441861	4.87603	4.17994e-06	7.42029e-06
483	121992	17583	DNER	chr2-229696566-229696974	0.503483	5.76875	9.32937e-08	1.87005e-07
484	485	150644	ITM2C	chr2-231015284-231016329	0.942752	27.9847	1.55976e-48	5.07602e-47
484	1585	152467	ITM2C	chr2-231017107-231017616	0.933163	25.6997	2.44145e-45	6.4005e-44
484	1625	20840	ITM2C	chr2-230885480-230887101	0.695147	9.57284	1.0238e-15	3.56485e-15
484	3260	172503	ITM2C	chr2-231037143-231038544	0.9398	27.2253	1.70526e-47	5.18633e-46
484	3337	34092	ITM2C	chr2-230898732-230899592	0.964651	36.2371	1.4516e-58	9.97438e-57
484	3417	28806	ITM2C	chr2-230893446-230894451	0.966203	37.1048	1.66907e-59	1.24166e-57
484	3444	182837	ITM2C	chr2-231047477-231048054	0.94649	29.0326	6.24067e-50	2.24765e-48
484	4301	3509	ITM2C	chr2-230868149-230868450	0.971196	40.3486	7.45841e-63	7.22756e-61
484	6110	121957	ITM2C	chr2-230986597-230987593	0.91998	23.2351	1.19894e-41	2.42922e-40
484	6450	187815	ITM2C	chr2-231052455-231053173	0.695608	9.58513	9.62762e-16	3.35948e-15
484	8155	35623	ITM2C	chr2-230827859-230829015	0.76986	11.9415	7.98866e-21	3.9369e-20
484	8986	135589	ITM2C	chr2-231000229-231000640	0.900629	20.5154	3.03e-37	4.49212e-36
484	9803	125916	ITM2C	chr2-230738389-230738722	0.829796	14.7197	1.44392e-26	1.04001e-25
484	21915	16388	ITM2C	chr2-230847524-230848250	0.797983	13.1075	2.81384e-23	1.63751e-22
484	23660	150577	ITM2C	chr2-230712152-230714061	0.702652	9.77593	3.70913e-16	1.33157e-15
484	25791	182331	ITM2C	chr2-231046971-231047181	0.878291	18.1848	3.59346e-33	4.02082e-32
484	34716	82946	ITM2C	chr2-230781429-230781692	0.897246	20.117	1.43716e-36	2.03119e-35
484	42360	85381	ITM2C	chr2-230778268-230779257	0.901927	20.6735	1.64224e-37	2.47959e-36
484	42868	92155	ITM2C	chr2-230956795-230957967	0.649232	8.45012	2.75301e-13	8.14531e-13
484	130204	48659	ITM2C	chr2-230913299-230913686	0.58059	7.05917	2.4245e-10	5.84516e-10
484	144387	239571	ITM2C	chr2-231104211-231104410	0.454198	5.04695	2.06952e-06	3.75811e-06
484	148818	47756	ITM2C	chr2-230816649-230816882	0.509463	5.86109	6.19006e-08	1.25651e-07
485	485	182216	ARMC9	chr2-231015284-231016329	0.511675	5.89553	5.30814e-08	1.08224e-07
485	1585	180929	ARMC9	chr2-231017107-231017616	0.515731	5.95911	3.99273e-08	8.21851e-08
485	3260	160001	ARMC9	chr2-231037143-231038544	0.65075	8.48434	2.32363e-13	6.90968e-13
485	3349	7343	ARMC9	chr2-231190046-231191202	0.545489	6.44309	4.39154e-09	9.66611e-09
485	3444	150491	ARMC9	chr2-231047477-231048054	0.556609	6.63254	1.81899e-09	4.11814e-09
485	5448	189529	ARMC9	chr2-231388076-231388910	0.602091	7.46518	3.44577e-11	8.82364e-11
485	6110	210952	ARMC9	chr2-230986597-230987593	0.651032	8.49073	2.25118e-13	6.70022e-13
485	6450	145372	ARMC9	chr2-231052455-231053173	0.600657	7.43733	3.9426e-11	1.00583e-10
485	8986	197905	ARMC9	chr2-231000229-231000640	0.563771	6.75727	1.01333e-09	2.33693e-09
485	25791	151364	ARMC9	chr2-231046971-231047181	0.473226	5.31784	6.62205e-07	1.24694e-06
485	42868	240578	ARMC9	chr2-230956795-230957967	0.61906	7.80344	6.64656e-12	1.79062e-11
485	137546	12701	ARMC9	chr2-231211248-231211823	0.723655	10.3799	1.8155e-17	7.1465e-17
485	138543	91317	ARMC9	chr2-231106732-231107228	0.800597	13.2268	1.59084e-23	9.40858e-23
485	139638	166333	ARMC9	chr2-231364880-231365143	0.756312	11.4445	9.19758e-20	4.22492e-19
485	140949	19844	ARMC9	chr2-231218391-231218648	0.658962	8.67268	9.12436e-14	2.78949e-13
485	141929	98564	ARMC9	chr2-231297111-231297332	0.826492	14.5339	3.40315e-26	2.39356e-25
485	142564	101734	ARMC9	chr2-231300281-231301037	0.759122	11.5446	5.61479e-20	2.61523e-19
485	142826	48533	ARMC9	chr2-231149446-231150012	0.771196	11.9926	6.22198e-21	3.09008e-20
485	144387	94135	ARMC9	chr2-231104211-231104410	0.881755	18.505	9.51748e-34	1.10903e-32
485	148467	166886	ARMC9	chr2-231365433-231365753	0.42586	4.65942	9.99538e-06	1.72374e-05
485	152096	28563	ARMC9	chr2-231227110-231227784	0.637814	8.19803	9.57197e-13	2.73236e-12
485	154423	25136	ARMC9	chr2-231173073-231173409	0.738334	10.8374	1.86021e-18	7.83985e-18
485	154922	141157	ARMC9	chr2-231056418-231057388	0.439351	4.84168	4.80667e-06	8.49317e-06
485	156911	196767	ARMC9	chr2-231395314-231396107	0.947977	29.4794	1.62663e-50	6.14191e-49
486	72361	23052	PTMA	chr2-231682791-231683842	0.546184	6.45478	4.1602e-09	9.17106e-09
486	78148	22204	PTMA	chr2-231684072-231684690	0.46907	5.25788	8.54371e-07	1.59649e-06
487	9278	171815	NGEF	chr2-233185088-233185429	0.521411	6.04907	2.66284e-08	5.54624e-08
487	142357	136223	NGEF	chr2-232875625-232877048	0.876948	18.0641	5.94827e-33	6.55945e-32
487	143382	86544	NGEF	chr2-232926519-232926727	0.953774	31.4181	5.72104e-53	2.59457e-51
487	145209	84509	NGEF	chr2-232926974-232928762	0.857191	16.4772	5.34073e-30	4.84463e-29
487	147557	183406	NGEF	chr2-233196679-233197181	0.979652	48.3209	3.66325e-70	6.85378e-68
487	148078	105678	NGEF	chr2-233118951-233119166	0.946845	29.1377	4.54264e-50	1.65518e-48
487	149124	118837	NGEF	chr2-233132110-233132717	0.963184	35.4669	1.02813e-57	6.61849e-56
487	150379	159804	NGEF	chr2-232852935-232853467	0.667612	8.87702	3.30163e-14	1.041e-13
487	151364	67609	NGEF	chr2-232945252-232945662	0.693082	9.51804	1.34636e-15	4.65411e-15
487	155621	15631	NGEF	chr2-233028904-233029137	0.767828	11.8646	1.16468e-20	5.68203e-20
487	157770	117414	NGEF	chr2-233130687-233130936	0.441273	4.86797	4.31941e-06	7.66066e-06
488	32762	220159	HJURP	chr2-234074726-234075464	0.644268	8.33933	4.76357e-13	1.38628e-12
488	39941	66615	HJURP	chr2-233921182-233921457	0.606111	7.54381	2.35389e-11	6.10243e-11
489	92769	171376	AGAP1	chr2-235665466-235666754	0.684939	9.30627	3.87925e-15	1.30268e-14
489	104965	157100	AGAP1	chr2-235651190-235651521	0.461509	5.14995	1.34666e-06	2.48106e-06
489	111159	47740	AGAP1	chr2-235446077-235446348	0.539116	6.3367	7.17465e-09	1.55693e-08
489	117755	101795	AGAP1	chr2-235391637-235392293	0.716806	10.1768	5.00348e-17	1.91083e-16
489	118482	43594	AGAP1	chr2-235537684-235537886	0.741941	10.9549	1.03803e-18	4.44318e-18
489	121246	120960	AGAP1	chr2-235615050-235615330	0.497027	5.6703	1.44013e-07	2.84791e-07
489	122713	200458	AGAP1	chr2-235292974-235293630	0.590799	7.24898	9.77387e-11	2.42343e-10
489	122981	132199	AGAP1	chr2-235626289-235626499	0.726202	10.4571	1.23576e-17	4.91887e-17
489	132637	99846	AGAP1	chr2-235593936-235594304	0.626735	7.96214	3.05514e-12	8.41567e-12
489	135755	11406	AGAP1	chr2-235482175-235482682	0.912187	22.037	9.41111e-40	1.66123e-38
489	137612	196726	AGAP1	chr2-235690816-235691472	0.9037	20.8942	7.01835e-38	1.08561e-36
489	139906	183846	AGAP1	chr2-235677936-235678371	0.910789	21.8381	1.97184e-39	3.40603e-38
489	140469	185451	AGAP1	chr2-235679541-235679801	0.92556	24.2011	3.98137e-43	8.94881e-42
489	143353	54576	AGAP1	chr2-235439021-235439512	0.898043	20.2091	1.00085e-36	1.43054e-35
489	145821	177284	AGAP1	chr2-235671374-235671666	0.880908	18.4254	1.32236e-33	1.52541e-32
489	152855	175164	AGAP1	chr2-235669254-235671190	0.788466	12.6901	2.09397e-22	1.15157e-21
489	155429	195585	AGAP1	chr2-235689675-235689882	0.75838	11.518	6.40035e-20	2.97061e-19
489	156281	111243	AGAP1	chr2-235605333-235606038	0.800472	13.221	1.63526e-23	9.66274e-23
489	157389	100983	AGAP1	chr2-235595073-235595733	0.55794	6.65557	1.63323e-09	3.71011e-09
490	81191	229198	LRRFIP1	chr2-237398020-237398377	0.637101	8.18259	1.03293e-12	2.94173e-12
490	82356	92138	LRRFIP1	chr2-237719715-237719976	0.410378	4.45494	2.22984e-05	3.73887e-05
490	85362	185656	LRRFIP1	chr2-237441647-237441919	0.767055	11.8356	1.34288e-20	6.51764e-20
490	105809	151841	LRRFIP1	chr2-237474584-237475734	0.563443	6.75152	1.04114e-09	2.39879e-09
490	111716	147454	LRRFIP1	chr2-237479724-237480121	0.958983	33.4909	1.85255e-55	1.01696e-53
490	117672	146333	LRRFIP1	chr2-237480521-237481242	0.867856	17.2928	1.5576e-31	1.55852e-30
490	121639	177743	LRRFIP1	chr2-237449560-237449832	0.865036	17.0685	4.084e-31	3.98504e-30
490	145130	148133	LRRFIP1	chr2-237478861-237479442	0.772799	12.0544	4.59883e-21	2.30724e-20
490	157115	140493	LRRFIP1	chr2-237486789-237487082	0.685827	9.32904	3.46218e-15	1.16654e-14
491	48991	36536	HES6	chr2-238202370-238204125	0.439499	4.8437	4.76742e-06	8.42665e-06
491	49307	14536	HES6	chr2-238255199-238255548	0.623171	7.88799	4.39472e-12	1.19834e-11
491	51747	172766	HES6	chr2-238067654-238067895	0.607774	7.57659	2.00758e-11	5.22836e-11
491	53355	118101	HES6	chr2-238358764-238359364	0.660164	8.70071	7.93791e-14	2.43849e-13
491	54078	15832	HES6	chr2-238256495-238256830	0.711054	10.011	1.14574e-16	4.266e-16
491	55516	23504	HES6	chr2-238216073-238217157	0.963626	35.6939	5.75217e-58	3.77839e-56
491	57660	205197	HES6	chr2-238445860-238446211	0.626588	7.95906	3.10165e-12	8.53953e-12
491	59313	159154	HES6	chr2-238080907-238081507	0.85782	16.5229	4.37106e-30	3.99185e-29
491	62843	190777	HES6	chr2-238431440-238431831	0.745201	11.0628	6.07688e-19	2.64144e-18
491	63087	6649	HES6	chr2-238247312-238247664	0.889124	19.2321	4.88574e-35	6.22932e-34
491	64948	22679	HES6	chr2-238263342-238263784	0.608688	7.5947	1.83857e-11	4.80059e-11
491	78886	223767	HES6	chr2-238464430-238464939	0.526276	6.127	1.87096e-08	3.94159e-08
491	87848	138352	HES6	chr2-238379015-238379433	0.468076	5.24361	9.07588e-07	1.69267e-06
491	93013	137473	HES6	chr2-238378136-238378574	0.792408	12.8599	9.23528e-23	5.19766e-22
492	3554	14098	DTYMK	chr2-241701090-241703462	0.51213	5.90264	5.14212e-08	1.04959e-07
492	9862	56680	DTYMK	chr2-241629850-241630310	0.398009	4.29493	4.11699e-05	6.75676e-05
492	14290	48880	DTYMK	chr2-241636296-241638110	0.459866	5.12669	1.48447e-06	2.72527e-06
492	19562	84302	DTYMK	chr2-241771294-241771878	0.391953	4.21761	5.51031e-05	8.9565e-05
492	23761	19704	DTYMK	chr2-241666599-241667286	0.557422	6.64659	1.70333e-09	3.86539e-09
492	34104	245931	DTYMK	chr2-241932923-241933957	0.625235	7.93083	3.56229e-12	9.76957e-12
493	9799	98721	CHL1	chr3-97430-97874	0.431302	4.73247	7.46736e-06	1.30104e-05
493	90833	91611	CHL1	chr3-288208-288613	0.477059	5.37353	5.21962e-07	9.90253e-07
493	92359	55471	CHL1	chr3-140772-141124	0.642218	8.29413	5.95608e-13	1.72288e-12
493	93010	136993	CHL1	chr3-59354-59602	0.623037	7.8852	4.45504e-12	1.21436e-11
493	95969	81601	CHL1	chr3-278198-278676	0.400524	4.32724	3.64145e-05	6.00155e-05
493	99168	88291	CHL1	chr3-284888-285253	0.675845	9.0775	1.21538e-14	3.94295e-14
493	103004	46648	CHL1	chr3-243245-244078	0.720278	10.279	3.0039e-17	1.16433e-16
493	104108	112974	CHL1	chr3-82928-83621	0.64768	8.41528	3.27137e-13	9.62992e-13
493	105911	42224	CHL1	chr3-238821-239172	0.822279	14.3039	9.89625e-26	6.7522e-25
493	109101	154106	CHL1	chr3-350703-351232	0.614509	7.71106	1.04348e-11	2.77224e-11
493	111736	87487	CHL1	chr3-284084-284667	0.638815	8.21975	8.59944e-13	2.46341e-12
493	113089	152462	CHL1	chr3-42893-44133	0.839917	15.3206	9.27365e-28	7.25034e-27
493	118216	66865	CHL1	chr3-263462-263697	0.842739	15.4975	4.16858e-28	3.32916e-27
493	118553	112060	CHL1	chr3-308657-309189	0.744822	11.0502	6.46958e-19	2.80518e-18
493	119577	132840	CHL1	chr3-63218-63755	0.72327	10.3683	1.92368e-17	7.55981e-17
493	119843	136074	CHL1	chr3-332671-332993	0.794827	12.9662	5.53978e-23	3.16163e-22
493	120965	116345	CHL1	chr3-312942-313300	0.850729	16.0231	3.96604e-29	3.39249e-28
493	124878	185737	CHL1	chr3-10051-10858	0.691628	9.47972	1.63061e-15	5.60512e-15
493	125074	82789	CHL1	chr3-279386-279595	0.801901	13.287	1.19328e-23	7.10525e-23
493	125153	157610	CHL1	chr3-354207-354643	0.704734	9.83338	2.78326e-16	1.00857e-15
493	125187	51225	CHL1	chr3-247822-248153	0.630351	8.03823	2.10251e-12	5.86103e-12
493	128671	114459	CHL1	chr3-81937-82136	0.494381	5.63031	1.71623e-07	3.37625e-07
493	129177	85221	CHL1	chr3-111074-111374	0.844022	15.5794	2.88282e-28	2.32687e-27
493	130486	180376	CHL1	chr3-376973-377398	0.808021	13.5771	3.00562e-24	1.86341e-23
493	132164	74146	CHL1	chr3-122134-122449	0.785314	12.5573	3.98064e-22	2.1466e-21
493	135943	38374	CHL1	chr3-157794-158221	0.766676	11.8213	1.4399e-20	6.97026e-20
493	138197	11121	CHL1	chr3-184850-185474	0.619236	7.80704	6.5306e-12	1.76004e-11
493	140319	2309	CHL1	chr3-194049-194286	0.685947	9.33212	3.40926e-15	1.14918e-14
493	144550	183334	CHL1	chr3-12866-13261	0.555477	6.61302	1.99274e-09	4.49795e-09
493	151541	10170	CHL1	chr3-206767-207036	0.761069	11.6148	3.9725e-20	1.86665e-19
493	151882	74809	CHL1	chr3-271406-271779	0.726239	10.4582	1.22877e-17	4.892e-17
493	154571	239395	CHL1	chr3-435992-436539	0.912217	22.0414	9.25983e-40	1.63626e-38
494	125162	79779	CNTN4	chr3-2178593-2178961	0.849946	15.9699	5.02402e-29	4.26534e-28
494	127117	56476	CNTN4	chr3-2041632-2042336	0.59597	7.34714	6.09397e-11	1.5338e-10
494	133109	196137	CNTN4	chr3-1902432-1902675	0.635026	8.13788	1.28754e-12	3.64288e-12
494	138094	167799	CNTN4	chr3-2266613-2267082	0.815503	13.9491	5.19916e-25	3.37849e-24
494	145938	119838	CNTN4	chr3-2218652-2219021	0.744478	11.0387	6.84784e-19	2.9661e-18
496	59073	202378	LRRN1	chr3-4001816-4002608	0.613056	7.68183	1.20324e-11	3.18331e-11
496	63050	206848	LRRN1	chr3-4006286-4006590	0.631392	8.0603	1.88629e-12	5.27538e-12
496	68483	40789	LRRN1	chr3-3758438-3758647	0.521654	6.05294	2.61666e-08	5.453e-08
496	70804	14954	LRRN1	chr3-3783183-3784482	0.618661	7.79529	6.91697e-12	1.86136e-11
496	73069	10132	LRRN1	chr3-3788907-3789304	0.47301	5.3147	6.71108e-07	1.26321e-06
496	92778	211488	LRRN1	chr3-3586961-3587948	0.58003	7.0489	2.54616e-10	6.13019e-10
497	98878	186785	ITPR1	chr3-4680134-4680870	0.435385	4.78768	5.98052e-06	1.04968e-05
497	115243	170361	ITPR1	chr3-4322491-4322986	0.805845	13.4726	4.93498e-24	3.01522e-23
497	115358	22834	ITPR1	chr3-4516183-4516432	0.882678	18.5925	6.63426e-34	7.82553e-33
497	116832	142170	ITPR1	chr3-4350786-4351177	0.833888	14.9567	4.86526e-27	3.61561e-26
497	116863	140008	ITPR1	chr3-4633357-4633680	0.898691	20.2849	7.439e-37	1.07247e-35
497	120666	129784	ITPR1	chr3-4623133-4623984	0.978591	47.0689	4.32025e-69	7.21792e-67
497	122030	40398	ITPR1	chr3-4533747-4533949	0.763969	11.7209	2.35838e-20	1.12604e-19
497	122970	25625	ITPR1	chr3-4466510-4467722	0.569945	6.8666	6.05057e-10	1.4186e-09
497	125655	107796	ITPR1	chr3-4385080-4385551	0.818583	14.1081	2.46718e-25	1.63794e-24
497	125869	30985	ITPR1	chr3-4524334-4524655	0.866151	17.1564	2.79682e-31	2.7576e-30
497	127185	84192	ITPR1	chr3-4577541-4578140	0.930015	25.0506	2.15731e-44	5.31134e-43
497	127958	95708	ITPR1	chr3-4397295-4397639	0.859593	16.6534	2.47169e-30	2.29331e-29
497	128430	95145	ITPR1	chr3-4588494-4588818	0.757706	11.494	7.20567e-20	3.33261e-19
497	128502	221256	ITPR1	chr3-4271688-4272091	0.918264	22.9573	3.25177e-41	6.37521e-40
497	129745	83035	ITPR1	chr3-4409077-4410312	0.786864	12.6223	2.90636e-22	1.5818e-21
497	130201	213365	ITPR1	chr3-4279512-4279982	0.867239	17.2431	1.92716e-31	1.91984e-30
497	130467	217485	ITPR1	chr3-4710834-4711701	0.423666	4.63015	1.12261e-05	1.92779e-05
497	134191	162302	ITPR1	chr3-4655651-4656294	0.74114	10.9286	1.18272e-18	5.04436e-18
497	139892	89499	ITPR1	chr3-4582848-4583766	0.718826	10.2361	3.7219e-17	1.43456e-16
497	147175	198022	ITPR1	chr3-4294354-4295325	0.749037	11.1921	3.20209e-19	1.41971e-18
497	154295	19611	ITPR1	chr3-4512960-4513217	0.51077	5.88142	5.65351e-08	1.15024e-07
498	98412	55606	GRM7	chr3-6825608-6825902	0.429623	4.70987	8.17463e-06	1.41981e-05
498	118903	33587	GRM7	chr3-6803589-6803927	0.535153	6.27134	9.68567e-09	2.0827e-08
498	124453	90426	GRM7	chr3-6860428-6861929	0.712475	10.0515	9.35432e-17	3.50582e-16
498	124853	92200	GRM7	chr3-6862202-6863009	0.838832	15.2538	1.25592e-27	9.72847e-27
498	133388	142162	GRM7	chr3-6912164-6912595	0.661146	8.72368	7.08135e-14	2.1824e-13
498	135076	102229	GRM7	chr3-6667572-6667771	0.659641	8.6885	8.43483e-14	2.58541e-13
498	136048	30883	GRM7	chr3-6800885-6801350	0.720745	10.2929	2.80313e-17	1.08904e-16
499	948	167198	LMCD1-AS1	chr3-8443490-8444725	0.963883	35.8279	4.08933e-58	2.71469e-56
499	1960	81081	LMCD1-AS1	chr3-8529076-8530842	0.965994	36.9843	2.24774e-59	1.66225e-57
499	4444	112454	LMCD1-AS1	chr3-8499142-8499469	0.939537	27.1602	2.09852e-47	6.33608e-46
499	5852	111143	LMCD1-AS1	chr3-8500482-8500780	0.960694	34.258	2.39306e-56	1.40063e-54
499	6126	4044	LMCD1-AS1	chr3-8607355-8607879	0.886321	18.9477	1.54846e-34	1.90712e-33
499	15559	134980	LMCD1-AS1	chr3-8746905-8747256	0.915387	22.5098	1.65084e-40	3.06511e-39
499	17429	10844	LMCD1-AS1	chr3-8622769-8623275	0.870388	17.5	6.43274e-32	6.60794e-31
499	20405	51592	LMCD1-AS1	chr3-8663517-8663734	0.820219	14.1941	1.65103e-25	1.10773e-24
499	25290	152885	LMCD1-AS1	chr3-8458186-8459038	0.870669	17.5233	5.82499e-32	5.99968e-31
499	29915	169513	LMCD1-AS1	chr3-8442044-8442410	0.889994	19.3224	3.39379e-35	4.37905e-34
499	30859	62832	LMCD1-AS1	chr3-8548855-8549091	0.714112	10.0986	7.3946e-17	2.79156e-16
499	33108	27071	LMCD1-AS1	chr3-8638996-8639277	0.591424	7.26077	9.23561e-11	2.29395e-10
499	35709	46482	LMCD1-AS1	chr3-8658407-8658616	0.705012	9.8411	2.67782e-16	9.71593e-16
499	43917	140891	LMCD1-AS1	chr3-8470782-8471032	0.4919	5.593	2.02028e-07	3.9533e-07
499	44358	109958	LMCD1-AS1	chr3-8501147-8501965	0.886677	18.9833	1.33969e-34	1.65879e-33
499	51628	172118	LMCD1-AS1	chr3-8784043-8784363	0.57095	6.88455	5.55795e-10	1.30626e-09
499	58461	27742	LMCD1-AS1	chr3-8639667-8639877	0.495271	5.64373	1.61822e-07	3.18873e-07
499	59488	172851	LMCD1-AS1	chr3-8784776-8785444	0.860532	16.7234	1.82164e-30	1.70522e-29
500	1960	202957	CAV3	chr3-8529076-8530842	0.395333	4.26068	4.68626e-05	7.65657e-05
500	38903	40231	CAV3	chr3-8774032-8774231	0.489928	5.56348	2.29779e-07	4.47706e-07
500	44358	231834	CAV3	chr3-8501147-8501965	0.679923	9.17911	7.31978e-15	2.41111e-14
500	50205	177736	CAV3	chr3-8555112-8556063	0.944418	28.4389	3.82085e-49	1.3033e-47
500	50730	139852	CAV3	chr3-8593447-8593947	0.610873	7.63814	1.48841e-11	3.91175e-11
500	51421	109107	CAV3	chr3-8842908-8843285	0.653797	8.55362	1.64802e-13	4.95239e-13
500	51628	50242	CAV3	chr3-8784043-8784363	0.759238	11.5487	5.50097e-20	2.5639e-19
500	53667	137678	CAV3	chr3-8595391-8596121	0.612597	7.67262	1.25847e-11	3.32432e-11
500	54600	122566	CAV3	chr3-8610919-8611233	0.557562	6.64902	1.68407e-09	3.82316e-09
500	54751	20812	CAV3	chr3-8712637-8712987	0.495384	5.64544	1.60613e-07	3.1654e-07
500	56608	228973	CAV3	chr3-8962774-8963830	0.748163	11.1624	3.70879e-19	1.63768e-18
500	57621	208259	CAV3	chr3-8942060-8942462	0.40644	4.40368	2.71772e-05	4.52624e-05
500	58461	93922	CAV3	chr3-8639667-8639877	0.506911	5.82154	7.38167e-08	1.48974e-07
500	59488	50975	CAV3	chr3-8784776-8785444	0.686712	9.3518	3.09001e-15	1.04438e-14
500	65203	23772	CAV3	chr3-8709647-8710027	0.476102	5.35958	5.54085e-07	1.04914e-06
500	67038	129658	CAV3	chr3-8863459-8864913	0.602141	7.46615	3.42958e-11	8.78354e-11
500	67323	34979	CAV3	chr3-8768780-8769696	0.712546	10.0536	9.25998e-17	3.47176e-16
500	71227	33627	CAV3	chr3-8767428-8768485	0.419237	4.57137	1.41566e-05	2.41188e-05
500	75263	122365	CAV3	chr3-8856166-8856373	0.450778	4.9992	2.52185e-06	4.5517e-06
501	16897	64152	RAD18	chr3-9027926-9028493	0.763081	11.6882	2.76902e-20	1.31556e-19
501	32270	221910	RAD18	chr3-9185684-9185992	0.698876	9.67296	6.20627e-16	2.19413e-15
501	36101	124361	RAD18	chr3-9088135-9088967	0.616776	7.75693	8.3423e-12	2.23187e-11
501	38903	189541	RAD18	chr3-8774032-8774231	0.567064	6.81538	7.70641e-10	1.79289e-09
501	40949	137548	RAD18	chr3-9101322-9101522	0.800333	13.2146	1.68575e-23	9.95578e-23
501	42650	204433	RAD18	chr3-9168207-9168681	0.583288	7.10883	1.91285e-10	4.64573e-10
501	44208	134899	RAD18	chr3-9098673-9100091	0.50084	5.72829	1.11563e-07	2.22513e-07
501	44541	240112	RAD18	chr3-9203886-9205069	0.54185	6.38216	5.81927e-09	1.27051e-08
501	46977	219272	RAD18	chr3-9183046-9183312	0.794828	12.9663	5.53834e-23	3.16098e-22
501	48139	219941	RAD18	chr3-9183715-9184399	0.907124	21.3372	1.29565e-38	2.11515e-37
501	50550	224830	RAD18	chr3-9188604-9188883	0.759052	11.542	5.68517e-20	2.64752e-19
501	51421	120487	RAD18	chr3-8842908-8843285	0.536402	6.29188	8.81519e-09	1.90109e-08
501	51628	179409	RAD18	chr3-8784043-8784363	0.79995	13.197	1.8337e-23	1.08008e-22
501	52133	157280	RAD18	chr3-9121054-9121899	0.939331	27.1096	2.46641e-47	7.39767e-46
501	52551	232064	RAD18	chr3-9195838-9196439	0.88987	19.3095	3.5746e-35	4.59929e-34
501	52976	72643	RAD18	chr3-9036417-9037606	0.782968	12.4602	6.37492e-22	3.39288e-21
501	56131	171990	RAD18	chr3-9135764-9136747	0.879493	18.2944	2.27677e-33	2.58195e-32
501	56360	55495	RAD18	chr3-9019269-9019855	0.459719	5.12461	1.49743e-06	2.74845e-06
501	58987	138524	RAD18	chr3-9102298-9102964	0.87461	17.8583	1.41123e-32	1.51705e-31
501	59139	234903	RAD18	chr3-9198677-9199318	0.879685	18.3121	2.11541e-33	2.40551e-32
501	59488	178328	RAD18	chr3-8784776-8785444	0.79527	12.9859	5.0408e-23	2.88625e-22
501	67038	98859	RAD18	chr3-8863459-8864913	0.479673	5.41174	4.43038e-07	8.45045e-07
501	67323	194076	RAD18	chr3-8768780-8769696	0.735942	10.7607	2.72445e-18	1.13406e-17
502	153	81935	SRGAP3	chr3-9279555-9281117	0.507568	5.8317	7.05569e-08	1.42628e-07
502	400	45433	SRGAP3	chr3-9316493-9317619	0.542498	6.39296	5.53634e-09	1.21056e-08
502	5519	60117	SRGAP3	chr3-9301956-9302935	0.675857	9.0778	1.21355e-14	3.93729e-14
502	7673	9583	SRGAP3	chr3-9352890-9353469	0.620388	7.83063	5.81912e-12	1.57356e-11
502	14224	59547	SRGAP3	chr3-9422601-9423431	0.708805	9.94722	1.57552e-16	5.80865e-16
502	29714	237396	SRGAP3	chr3-9600450-9600961	0.543133	6.40358	5.27157e-09	1.15439e-08
502	32270	177060	SRGAP3	chr3-9185684-9185992	0.510057	5.87033	5.94029e-08	1.20719e-07
502	43959	131102	SRGAP3	chr3-9230505-9231950	0.476239	5.36158	5.4938e-07	1.04043e-06
502	46977	179740	SRGAP3	chr3-9183046-9183312	0.419812	4.57897	1.37394e-05	2.34283e-05
502	52551	166613	SRGAP3	chr3-9195838-9196439	0.435212	4.78535	6.03714e-06	1.05926e-05
502	56131	226305	SRGAP3	chr3-9135764-9136747	0.411021	4.46335	2.15838e-05	3.62355e-05
502	59139	163734	SRGAP3	chr3-9198677-9199318	0.420239	4.58463	1.34369e-05	2.29306e-05
502	70609	36734	SRGAP3	chr3-9399788-9400025	0.65034	8.47508	2.43267e-13	7.22467e-13
503	153	117461	THUMPD3-AS1	chr3-9279555-9281117	0.879541	18.2988	2.23537e-33	2.53587e-32
503	400	80959	THUMPD3-AS1	chr3-9316493-9317619	0.822004	14.2892	1.06008e-25	7.21222e-25
503	5519	95643	THUMPD3-AS1	chr3-9301956-9302935	0.856415	16.4212	6.82861e-30	6.15129e-29
503	7673	45109	THUMPD3-AS1	chr3-9352890-9353469	0.790157	12.7624	1.47716e-22	8.19895e-22
503	8794	127191	THUMPD3-AS1	chr3-9270923-9271387	0.733404	10.6802	4.06601e-18	1.67304e-17
503	14224	24021	THUMPD3-AS1	chr3-9422601-9423431	0.94148	27.6508	4.43715e-48	1.3989e-46
503	29714	201870	THUMPD3-AS1	chr3-9600450-9600961	0.934972	26.093	6.64976e-46	1.81324e-44
503	32270	212586	THUMPD3-AS1	chr3-9185684-9185992	0.899206	20.3455	5.87116e-37	8.52961e-36
503	40547	77175	THUMPD3-AS1	chr3-9475755-9476115	0.396743	4.27872	4.37764e-05	7.17204e-05
503	42650	229897	THUMPD3-AS1	chr3-9168207-9168681	0.858722	16.5891	3.27307e-30	3.01335e-29
503	43959	166628	THUMPD3-AS1	chr3-9230505-9231950	0.844349	15.6004	2.62283e-28	2.12371e-27
503	44541	193509	THUMPD3-AS1	chr3-9203886-9205069	0.800283	13.2123	1.70449e-23	1.00617e-22
503	46977	215266	THUMPD3-AS1	chr3-9183046-9183312	0.880667	18.403	1.4511e-33	1.6691e-32
503	48139	214179	THUMPD3-AS1	chr3-9183715-9184399	0.790403	12.773	1.4037e-22	7.8034e-22
503	52551	202139	THUMPD3-AS1	chr3-9195838-9196439	0.538756	6.33074	7.37409e-09	1.59917e-08
503	59139	199260	THUMPD3-AS1	chr3-9198677-9199318	0.555491	6.61327	1.99044e-09	4.49287e-09
504	153	116497	SETD5	chr3-9279555-9281117	0.676862	9.1027	1.0718e-14	3.48904e-14
504	400	79995	SETD5	chr3-9316493-9317619	0.647964	8.42163	3.17014e-13	9.33909e-13
504	5519	94679	SETD5	chr3-9301956-9302935	0.773942	12.0988	3.70202e-21	1.86999e-20
504	7673	44145	SETD5	chr3-9352890-9353469	0.711716	10.0298	1.04268e-16	3.89372e-16
504	8794	126227	SETD5	chr3-9270923-9271387	0.518447	6.00199	3.2927e-08	6.81436e-08
504	14224	24985	SETD5	chr3-9422601-9423431	0.888124	19.1294	7.40066e-35	9.32634e-34
504	29714	202834	SETD5	chr3-9600450-9600961	0.721884	10.3268	2.36643e-17	9.24051e-17
504	32270	211622	SETD5	chr3-9185684-9185992	0.714982	10.1238	6.52107e-17	2.47066e-16
504	42650	228933	SETD5	chr3-9168207-9168681	0.604608	7.51429	2.71618e-11	7.01072e-11
504	43959	165664	SETD5	chr3-9230505-9231950	0.638254	8.20756	9.13253e-13	2.61095e-12
504	44541	192545	SETD5	chr3-9203886-9205069	0.559954	6.69053	1.38645e-09	3.16528e-09
504	46977	214302	SETD5	chr3-9183046-9183312	0.675203	9.06165	1.3154e-14	4.2557e-14
504	48139	213215	SETD5	chr3-9183715-9184399	0.641695	8.28265	6.30376e-13	1.82103e-12
504	52551	201175	SETD5	chr3-9195838-9196439	0.652161	8.51633	1.98279e-13	5.92454e-13
504	59139	198296	SETD5	chr3-9198677-9199318	0.621605	7.85565	5.14873e-12	1.39731e-11
504	70609	2172	SETD5	chr3-9399788-9400025	0.825107	14.4575	4.8493e-26	3.38142e-25
505	92491	80028	LHFPL4	chr3-9473461-9473773	0.643872	8.33059	4.97394e-13	1.44556e-12
505	97388	213372	LHFPL4	chr3-9340015-9340429	0.586201	7.16286	1.47724e-10	3.61587e-10
505	112250	222214	LHFPL4	chr3-9330980-9331587	0.43515	4.78451	6.05766e-06	1.06277e-05
505	125864	149805	LHFPL4	chr3-9703608-9705277	0.50638	5.81335	7.65527e-08	1.54302e-07
506	2656	161469	FANCD2	chr3-9864058-9864944	0.825807	14.496	4.05581e-26	2.8424e-25
506	5722	198331	FANCD2	chr3-10224746-10225186	0.572179	6.90657	5.00756e-10	1.1807e-09
506	8134	163501	FANCD2	chr3-9862458-9862912	0.647732	8.41645	3.25254e-13	9.5759e-13
506	23468	114783	FANCD2	chr3-10141198-10142378	0.707887	9.92139	1.79269e-16	6.57946e-16
506	33726	165143	FANCD2	chr3-10191558-10192474	0.737842	10.8216	2.01273e-18	8.46053e-18
506	42579	221399	FANCD2	chr3-10247814-10249505	0.791295	12.8116	1.16569e-22	6.51615e-22
506	42763	38902	FANCD2	chr3-9986181-9987511	0.424621	4.64289	1.06735e-05	1.83674e-05
506	43566	198886	FANCD2	chr3-9827235-9827527	0.468864	5.25492	8.65171e-07	1.61612e-06
506	45572	181974	FANCD2	chr3-9843098-9844439	0.395539	4.26331	4.63991e-05	7.58469e-05
506	45633	232856	FANCD2	chr3-9792121-9793557	0.750296	11.2351	2.58818e-19	1.15392e-18
506	45801	17103	FANCD2	chr3-10008970-10009310	0.793111	12.8907	7.96592e-23	4.501e-22
506	46907	14898	FANCD2	chr3-10010372-10011515	0.808816	13.6157	2.50365e-24	1.55907e-23
506	53724	219122	FANCD2	chr3-9806927-9807291	0.667247	8.86826	3.44875e-14	1.08585e-13
506	61850	164833	FANCD2	chr3-10191248-10191456	0.76673	11.8234	1.42566e-20	6.904e-20
506	62190	208072	FANCD2	chr3-10234487-10235127	0.651533	8.50208	2.128e-13	6.34418e-13
506	156665	138091	FANCD2	chr3-10164506-10165647	0.439854	4.84854	4.67451e-06	8.2671e-06
507	7973	109361	ATP2B2	chr3-10817393-10817845	0.531394	6.20987	1.283e-08	2.73451e-08
507	8240	41009	ATP2B2	chr3-10666601-10667021	0.403867	4.37036	3.08861e-05	5.1203e-05
507	80265	83583	ATP2B2	chr3-10791615-10791814	0.431883	4.74031	7.23637e-06	1.26236e-05
507	128010	167954	ATP2B2	chr3-10875986-10876229	0.671758	8.97722	2.00399e-14	6.41042e-14
507	135396	107639	ATP2B2	chr3-10815671-10816784	0.656851	8.62375	1.16351e-13	3.53231e-13
507	136010	202075	ATP2B2	chr3-10504151-10505955	0.490709	5.57517	2.18376e-07	4.26194e-07
507	136827	175377	ATP2B2	chr3-10883409-10883720	0.593116	7.2928	7.91725e-11	1.97726e-10
507	140111	77934	ATP2B2	chr3-10628449-10630096	0.558807	6.6706	1.52222e-09	3.46518e-09
507	145299	218022	ATP2B2	chr3-10926054-10927317	0.757256	11.4779	7.79818e-20	3.59865e-19
507	155519	231087	ATP2B2	chr3-10476583-10476943	0.57664	6.9871	3.41713e-10	8.15522e-10
507	155884	9870	ATP2B2	chr3-10697921-10698160	0.624547	7.91651	3.82139e-12	1.04615e-11
508	440	90329	SLC6A1	chr3-10901071-10902394	0.993373	85.5593	6.80641e-94	2.04437e-90
508	1120	219712	SLC6A1	chr3-10771613-10773011	0.982972	52.9554	6.4336e-74	1.68266e-71
508	2065	172498	SLC6A1	chr3-11165223-11166160	0.983478	53.7808	1.48534e-74	4.18025e-72
508	3430	161363	SLC6A1	chr3-11154088-11155743	0.912477	22.0788	8.06021e-40	1.42959e-38
508	3538	46713	SLC6A1	chr3-10945513-10946010	0.93694	26.5392	1.54759e-46	4.4076e-45
508	4184	227843	SLC6A1	chr3-10763976-10764880	0.953648	31.3721	6.52063e-53	2.93984e-51
508	6136	28735	SLC6A1	chr3-11021460-11022045	0.958281	33.1897	4.18204e-55	2.23794e-53
508	6783	41613	SLC6A1	chr3-10950883-10951110	0.903448	20.8624	7.92861e-38	1.22074e-36
508	6848	139652	SLC6A1	chr3-10852091-10853071	0.932264	25.51	4.59516e-45	1.18141e-43
508	7973	174878	SLC6A1	chr3-10817393-10817845	0.666335	8.84646	3.84412e-14	1.20698e-13
508	9028	233785	SLC6A1	chr3-10758292-10758938	0.675783	9.07597	1.2247e-14	3.97228e-14
508	10645	103873	SLC6A1	chr3-11096598-11096980	0.640122	8.24823	7.47184e-13	2.14865e-12
508	11942	9538	SLC6A1	chr3-11002263-11002628	0.966924	37.5278	5.90772e-60	4.54726e-58
508	13978	209086	SLC6A1	chr3-10783423-10783637	0.826366	14.527	3.51507e-26	2.47054e-25
508	15862	238474	SLC6A1	chr3-10754039-10754249	0.853555	16.2182	1.67019e-29	1.46503e-28
508	16574	21758	SLC6A1	chr3-10970176-10970965	0.942506	27.9192	1.91326e-48	6.18216e-47
508	17083	67856	SLC6A1	chr3-11060581-11061222	0.799981	13.1985	1.82116e-23	1.07289e-22
508	18796	43090	SLC6A1	chr3-10948986-10949633	0.95454	31.7009	2.56969e-53	1.20363e-51
508	19510	12171	SLC6A1	chr3-10980220-10980552	0.965484	36.6953	4.60641e-59	3.31811e-57
508	19904	123976	SLC6A1	chr3-10868228-10868747	0.948696	29.7025	8.36552e-51	3.23323e-49
508	25799	150771	SLC6A1	chr3-10841027-10841952	0.922213	23.6096	3.16535e-42	6.67328e-41
508	40140	34050	SLC6A1	chr3-10957793-10958673	0.720595	10.2884	2.86624e-17	1.11252e-16
508	40799	66554	SLC6A1	chr3-11059279-11059868	0.866317	17.1696	2.64305e-31	2.60959e-30
508	43610	248159	SLC6A1	chr3-10744115-10744564	0.528648	6.16529	1.57203e-08	3.33015e-08
508	44115	8036	SLC6A1	chr3-11000761-11001452	0.963977	35.8772	3.60696e-58	2.40245e-56
508	52591	47440	SLC6A1	chr3-11040165-11041112	0.580874	7.06437	2.36508e-10	5.70645e-10
508	58901	6878	SLC6A1	chr3-10999603-11000123	0.563862	6.75889	1.00566e-09	2.31974e-09
508	59173	13165	SLC6A1	chr3-11005890-11006150	0.604729	7.51668	2.685e-11	6.9331e-11
508	73490	63984	SLC6A1	chr3-10928522-10928739	0.456985	5.08606	1.75893e-06	3.21167e-06
508	136827	109003	SLC6A1	chr3-10883409-10883720	0.539447	6.3422	6.99555e-09	1.51906e-08
509	463	93635	ATG7	chr3-11365945-11367578	0.713329	10.0761	8.27601e-17	3.1136e-16
509	738	10072	ATG7	chr3-11282382-11283376	0.870236	17.4874	6.78603e-32	6.95726e-31
509	2065	106148	ATG7	chr3-11165223-11166160	0.73054	10.5906	6.35298e-18	2.583e-17
509	2446	16369	ATG7	chr3-11288679-11289309	0.752103	11.2973	1.90283e-19	8.55617e-19
509	3430	116565	ATG7	chr3-11154088-11155743	0.745893	11.086	5.41745e-19	2.36292e-18
509	4283	223554	ATG7	chr3-11495864-11496546	0.695582	9.58445	9.66054e-16	3.37038e-15
509	10645	175328	ATG7	chr3-11096598-11096980	0.678657	9.1474	8.57512e-15	2.81117e-14
509	10995	107759	ATG7	chr3-11380069-11380268	0.493549	5.61778	1.81298e-07	3.56063e-07
509	17083	211086	ATG7	chr3-11060581-11061222	0.797298	13.0766	3.26254e-23	1.89092e-22
509	28940	50946	ATG7	chr3-11323256-11323455	0.624102	7.90728	3.99836e-12	1.09316e-11
509	33853	8379	ATG7	chr3-11280689-11281139	0.790364	12.7714	1.41499e-22	7.86219e-22
509	40799	212440	ATG7	chr3-11059279-11059868	0.556778	6.63546	1.79429e-09	4.06397e-09
509	52591	231196	ATG7	chr3-11040165-11041112	0.766047	11.7978	1.61588e-20	7.79228e-20
509	53404	76464	ATG7	chr3-11195010-11195844	0.460911	5.14147	1.39537e-06	2.56721e-06
509	55474	66905	ATG7	chr3-11204605-11205403	0.510247	5.87328	5.86276e-08	1.19194e-07
510	393	67364	VGLL4	chr3-11702578-11703985	0.892256	19.5621	1.29679e-35	1.71513e-34
510	3012	61035	VGLL4	chr3-11832386-11833538	0.77334	12.0754	4.15091e-21	2.08839e-20
510	10714	247348	VGLL4	chr3-11523521-11524001	0.500397	5.72152	1.14943e-07	2.29008e-07
510	15872	32599	VGLL4	chr3-11803950-11804445	0.666646	8.85389	3.70456e-14	1.1643e-13
510	22277	81347	VGLL4	chr3-11689607-11690002	0.718282	10.2201	4.03185e-17	1.55043e-16
510	24465	240930	VGLL4	chr3-11530083-11530419	0.77984	12.3327	1.18398e-21	6.18318e-21
510	25170	169104	VGLL4	chr3-11601807-11602245	0.855566	16.3604	8.9228e-30	7.98091e-29
510	28747	79693	VGLL4	chr3-11691427-11691656	0.651305	8.4969	2.18331e-13	6.50364e-13
510	29539	167072	VGLL4	chr3-11603520-11604277	0.829074	14.6787	1.74426e-26	1.25003e-25
510	30523	226705	VGLL4	chr3-11544028-11544644	0.778822	12.2917	1.44505e-21	7.49873e-21
510	35541	226211	VGLL4	chr3-11544915-11545138	0.57647	6.98401	3.46762e-10	8.27177e-10
510	36548	24394	VGLL4	chr3-11795745-11796026	0.758008	11.5047	6.83334e-20	3.16539e-19
510	41394	178430	VGLL4	chr3-11592149-11592919	0.802659	13.3223	1.00858e-23	6.03646e-23
510	41509	177403	VGLL4	chr3-11593445-11593946	0.85805	16.5398	4.06058e-30	3.71646e-29
510	44175	127201	VGLL4	chr3-11642419-11644148	0.89691	20.0784	1.67251e-36	2.35317e-35
510	44223	188443	VGLL4	chr3-11581384-11582906	0.916359	22.6585	9.59859e-41	1.81009e-39
510	44324	179462	VGLL4	chr3-11591123-11591887	0.891664	19.4987	1.67152e-35	2.20084e-34
510	44905	131998	VGLL4	chr3-11638689-11639351	0.916977	22.7543	6.7759e-41	1.29391e-39
510	65827	120931	VGLL4	chr3-11649753-11650418	0.647197	8.40448	3.45099e-13	1.01425e-12
510	141752	195842	VGLL4	chr3-11575087-11575507	0.504902	5.79056	8.47024e-08	1.70224e-07
511	46431	199333	SYN2	chr3-11804839-11805068	0.456114	5.07381	1.85097e-06	3.37405e-06
511	71436	9016	SYN2	chr3-11995053-11995385	0.406282	4.40163	2.73926e-05	4.56083e-05
511	120884	22446	SYN2	chr3-12026849-12027807	0.460751	5.13921	1.40867e-06	2.59093e-06
511	124746	71418	SYN2	chr3-11932602-11932983	0.840361	15.3482	8.18479e-28	6.42267e-27
511	128775	56401	SYN2	chr3-12060804-12061125	0.836932	15.1381	2.12493e-27	1.61875e-26
511	129859	36307	SYN2	chr3-12040710-12041373	0.651584	8.50324	2.11578e-13	6.30927e-13
511	133665	37225	SYN2	chr3-12041628-12041906	0.858582	16.5787	3.42433e-30	3.14913e-29
511	137560	21464	SYN2	chr3-11982156-11982937	0.990735	72.2189	8.61666e-87	9.78275e-84
511	140177	7400	SYN2	chr3-11996317-11997001	0.551301	6.54148	2.78167e-09	6.21383e-09
511	140419	178699	SYN2	chr3-11825164-11825702	0.934229	25.9296	1.13919e-45	3.05216e-44
511	142994	159162	SYN2	chr3-11844908-11845239	0.940372	27.3681	1.08349e-47	3.339e-46
511	143257	26365	SYN2	chr3-11977732-11978036	0.958532	33.2965	3.1313e-55	1.69197e-53
511	145040	218569	SYN2	chr3-11785606-11785832	0.427376	4.67971	9.22022e-06	1.59402e-05
511	146558	225825	SYN2	chr3-12230228-12230528	0.635655	8.1514	1.2046e-12	3.41437e-12
511	148435	42082	SYN2	chr3-12046485-12046694	0.834026	14.9647	4.68864e-27	3.48618e-26
511	154687	157104	SYN2	chr3-11846051-11847297	0.816683	14.0096	3.91432e-25	2.56309e-24
511	156830	5972	SYN2	chr3-11998168-11998429	0.850305	15.9942	4.50904e-29	3.84183e-28
512	553	31451	IQSEC1	chr3-13041172-13041665	0.963644	35.7033	5.61669e-58	3.69669e-56
512	1324	29828	IQSEC1	chr3-13042171-13043288	0.878655	18.2179	3.13064e-33	3.51477e-32
512	1844	134381	IQSEC1	chr3-12938075-12938735	0.985826	58.169	8.59021e-78	3.65208e-75
512	3763	127929	IQSEC1	chr3-12944160-12945187	0.908027	21.4581	8.2055e-39	1.35999e-37
512	4975	98062	IQSEC1	chr3-12974160-12975054	0.983728	54.203	7.07511e-75	2.05484e-72
512	11502	108718	IQSEC1	chr3-12963831-12964398	0.96578	36.8623	3.04145e-59	2.22777e-57
512	12591	88598	IQSEC1	chr3-12984223-12984518	0.941107	27.5546	6.00682e-48	1.87484e-46
512	14475	164754	IQSEC1	chr3-12907329-12908362	0.98282	52.7152	9.89523e-74	2.53493e-71
512	16005	140486	IQSEC1	chr3-12932303-12932630	0.671458	8.96992	2.07823e-14	6.63706e-14
512	16569	27980	IQSEC1	chr3-13044571-13045136	0.938531	26.9151	4.59805e-47	1.35512e-45
512	17014	15065	IQSEC1	chr3-13057274-13058051	0.736135	10.7668	2.64197e-18	1.10069e-17
512	24707	228181	IQSEC1	chr3-13301299-13301695	0.538907	6.33325	7.28944e-09	1.58116e-08
512	27305	196546	IQSEC1	chr3-12875794-12876570	0.849964	15.9711	4.99723e-29	4.24331e-28
512	27498	32498	IQSEC1	chr3-13040330-13040618	0.898493	20.2616	8.14863e-37	1.17241e-35
512	41998	67572	IQSEC1	chr3-13005345-13005544	0.770276	11.9574	7.39213e-21	3.65144e-20
512	45654	53513	IQSEC1	chr3-13019179-13019603	0.609381	7.60845	1.71969e-11	4.5003e-11
512	48219	203588	IQSEC1	chr3-12867988-12869528	0.670569	8.94834	2.31424e-14	7.36982e-14
512	58794	104940	IQSEC1	chr3-12966888-12968176	0.413626	4.49745	1.89049e-05	3.1885e-05
512	71110	50368	IQSEC1	chr3-13022282-13022748	0.470461	5.27789	7.84844e-07	1.46992e-06
512	71337	188449	IQSEC1	chr3-12884095-12884667	0.464097	5.18673	1.15387e-06	2.13561e-06
512	143893	180444	IQSEC1	chr3-12891770-12892672	0.606936	7.56005	2.17549e-11	5.65195e-11
512	147170	17899	IQSEC1	chr3-13053860-13055217	0.73372	10.6902	3.86892e-18	1.59444e-17
513	79284	45564	SH3BP5	chr3-15294865-15295803	0.693831	9.53786	1.21937e-15	4.22478e-15
513	82955	41949	SH3BP5	chr3-15298827-15299418	0.705789	9.86271	2.40371e-16	8.74521e-16
513	88758	19655	SH3BP5	chr3-15321454-15321712	0.802182	13.3001	1.12125e-23	6.68956e-23
513	98535	64118	SH3BP5	chr3-15405487-15405751	0.858798	16.5946	3.19401e-30	2.94328e-29
513	103059	12028	SH3BP5	chr3-15329031-15329339	0.880457	18.3834	1.57365e-33	1.80694e-32
513	103446	73096	SH3BP5	chr3-15267795-15268271	0.687844	9.38103	2.67013e-15	9.0584e-15
513	107194	232063	SH3BP5	chr3-15108866-15109304	0.786493	12.6067	3.13452e-22	1.70246e-21
513	107553	138393	SH3BP5	chr3-15202739-15202974	0.753019	11.3291	1.62622e-19	7.34612e-19
513	109305	36512	SH3BP5	chr3-15377881-15378570	0.562333	6.73206	1.14089e-09	2.6206e-09
513	110234	71466	SH3BP5	chr3-15269101-15269901	0.922341	23.6316	2.92845e-42	6.19344e-41
513	119029	8368	SH3BP5	chr3-15331476-15332999	0.978363	46.8122	7.21844e-69	1.17649e-66
513	119551	228926	SH3BP5	chr3-15112068-15112441	0.606414	7.54976	2.28692e-11	5.93464e-11
513	133952	244148	SH3BP5	chr3-15585517-15585788	0.59299	7.2904	8.00897e-11	1.99917e-10
513	135857	85619	SH3BP5	chr3-15426988-15428059	0.596027	7.34822	6.06232e-11	1.52611e-10
513	154741	241584	SH3BP5	chr3-15098420-15099783	0.549632	6.51308	3.17433e-09	7.05878e-09
514	50479	191079	PLCL2	chr3-16993731-16994543	0.601167	7.44722	3.75852e-11	9.60187e-11
514	51333	192178	PLCL2	chr3-16994830-16995086	0.479499	5.4092	4.47903e-07	8.54049e-07
514	55495	237445	PLCL2	chr3-17040097-17041064	0.467775	5.2393	9.24301e-07	1.72252e-06
514	58713	39248	PLCL2	chr3-16841900-16842911	0.406754	4.40777	2.67536e-05	4.45837e-05
514	59492	138510	PLCL2	chr3-16663613-16664140	0.459843	5.12637	1.48647e-06	2.72878e-06
514	63947	104957	PLCL2	chr3-16697472-16697693	0.468652	5.25187	8.764e-07	1.63643e-06
514	64078	13423	PLCL2	chr3-16816075-16816882	0.457869	5.0985	1.66999e-06	3.05474e-06
514	70530	14506	PLCL2	chr3-16817158-16817623	0.533969	6.25192	1.05867e-08	2.27019e-08
514	70893	73722	PLCL2	chr3-16876374-16876913	0.714686	10.1152	6.80617e-17	2.57604e-16
514	71272	78319	PLCL2	chr3-16723695-16724331	0.561576	6.71882	1.21407e-09	2.78228e-09
514	72865	248211	PLCL2	chr3-16554132-16554439	0.500743	5.7268	1.12296e-07	2.23927e-07
514	74947	94779	PLCL2	chr3-16897431-16897775	0.763195	11.6924	2.71269e-20	1.28941e-19
514	76504	64090	PLCL2	chr3-16738178-16738560	0.818613	14.1097	2.44931e-25	1.6264e-24
514	78466	6089	PLCL2	chr3-16808741-16809008	0.509873	5.86746	6.01678e-08	1.22236e-07
514	78681	144330	PLCL2	chr3-16657804-16658320	0.425147	4.64991	1.03803e-05	1.7877e-05
514	79972	13038	PLCL2	chr3-16789378-16789612	0.668153	8.89	3.09481e-14	9.77552e-14
514	86663	9489	PLCL2	chr3-16792962-16793161	0.534917	6.26747	9.85904e-09	2.11866e-08
514	89865	241602	PLCL2	chr3-17044254-17044615	0.725219	10.4272	1.43429e-17	5.68713e-17
514	91969	235524	PLCL2	chr3-17038176-17038481	0.680133	9.18438	7.12979e-15	2.35046e-14
514	139135	229642	PLCL2	chr3-17032294-17032750	0.794656	12.9587	5.74442e-23	3.27486e-22
514	140102	83584	PLCL2	chr3-16886236-16886568	0.607929	7.57967	1.97783e-11	5.15223e-11
514	141421	102398	PLCL2	chr3-16905050-16905311	0.826284	14.5224	3.59028e-26	2.52234e-25
514	143670	138526	PLCL2	chr3-16941178-16941597	0.68301	9.25709	4.95926e-15	1.6529e-14
514	144421	201078	PLCL2	chr3-16601118-16601572	0.875155	17.9058	1.15567e-32	1.24945e-31
514	144517	174855	PLCL2	chr3-16627453-16627795	0.61219	7.66446	1.30947e-11	3.45438e-11
514	145221	107189	PLCL2	chr3-16909841-16910776	0.694186	9.54729	1.16327e-15	4.03656e-15
514	145635	179654	PLCL2	chr3-16982306-16982674	0.628816	8.00582	2.46546e-12	6.83675e-12
514	147570	118516	PLCL2	chr3-16921168-16921530	0.635873	8.15609	1.17705e-12	3.33952e-12
514	149151	81196	PLCL2	chr3-16883848-16885761	0.78282	12.4541	6.56556e-22	3.48989e-21
514	150158	126097	PLCL2	chr3-16928749-16929058	0.835085	15.0274	3.52029e-27	2.63986e-26
514	152363	101774	PLCL2	chr3-16904426-16904683	0.709187	9.958	1.49292e-16	5.5143e-16
514	153041	221180	PLCL2	chr3-17023832-17024353	0.554735	6.60026	2.11505e-09	4.76551e-09
514	157981	195934	PLCL2	chr3-16606517-16606716	0.527048	6.13943	1.76825e-08	3.73283e-08
516	12217	12604	SATB1	chr3-18423875-18426168	0.659684	8.6895	8.39286e-14	2.57326e-13
516	88958	22639	SATB1	chr3-18415710-18416133	0.457724	5.09646	1.68429e-06	3.07999e-06
516	133674	36831	SATB1	chr3-18401509-18401941	0.64206	8.29065	6.05952e-13	1.75199e-12
516	142550	99137	SATB1	chr3-18339106-18339635	0.723106	10.3634	1.97136e-17	7.74048e-17
516	143513	103606	SATB1	chr3-18334952-18335166	0.664778	8.80937	4.62372e-14	1.4436e-13
516	147636	101168	SATB1	chr3-18337288-18337604	0.668883	8.90757	2.83552e-14	8.98235e-14
516	150384	155992	SATB1	chr3-18282519-18282780	0.704615	9.8301	2.82922e-16	1.02437e-15
516	153451	86585	SATB1	chr3-18351222-18352187	0.423594	4.6292	1.12684e-05	1.93479e-05
516	156159	4793	SATB1	chr3-18443567-18445920	0.416246	4.53189	1.65269e-05	2.80033e-05
516	157208	22007	SATB1	chr3-18416399-18416765	0.559192	6.67728	1.47532e-09	3.36233e-09
517	12217	18855	SATB1-AS1	chr3-18423875-18426168	0.394374	4.24844	4.90746e-05	8.00815e-05
517	28208	58077	SATB1-AS1	chr3-18386328-18386946	0.612605	7.67278	1.25748e-11	3.32197e-11
517	133674	43082	SATB1-AS1	chr3-18401509-18401941	0.720685	10.2911	2.82847e-17	1.09829e-16
517	142550	105388	SATB1-AS1	chr3-18339106-18339635	0.878123	18.1696	3.82918e-33	4.27547e-32
517	143513	109857	SATB1-AS1	chr3-18334952-18335166	0.885597	18.8758	2.07581e-34	2.5304e-33
517	147636	107419	SATB1-AS1	chr3-18337288-18337604	0.85704	16.4663	5.6023e-30	5.07499e-29
517	150384	162243	SATB1-AS1	chr3-18282519-18282780	0.878074	18.1652	3.90021e-33	4.35381e-32
517	153451	92836	SATB1-AS1	chr3-18351222-18352187	0.732177	10.6417	4.9257e-18	2.01632e-17
518	84888	59120	KCNH8	chr3-19207575-19207880	0.806192	13.4891	4.56145e-24	2.79418e-23
518	85091	62802	KCNH8	chr3-19211257-19211472	0.710103	9.98394	1.3114e-16	4.86323e-16
518	87161	61987	KCNH8	chr3-19210442-19211096	0.781022	12.3806	9.38121e-22	4.93298e-21
518	88024	26889	KCNH8	chr3-19121313-19121564	0.525736	6.1183	1.94629e-08	4.09554e-08
519	7773	150469	KAT2B	chr3-19889043-19889553	0.962033	34.8934	4.5234e-57	2.78796e-55
519	7980	59769	KAT2B	chr3-20099793-20100312	0.905863	21.1715	2.43139e-38	3.89105e-37
519	8087	59036	KAT2B	chr3-20099060-20099540	0.926573	24.3877	2.08507e-43	4.78121e-42
519	9819	39661	KAT2B	chr3-20079685-20079901	0.940371	27.3678	1.08438e-47	3.34073e-46
519	14216	101411	KAT2B	chr3-20141435-20142290	0.97176	40.7673	2.86883e-63	2.88933e-61
519	18409	10667	KAT2B	chr3-20029156-20029355	0.859926	16.6781	2.21855e-30	2.0665e-29
519	21829	107901	KAT2B	chr3-20147925-20148273	0.908129	21.4718	7.79205e-39	1.29361e-37
519	23633	15651	KAT2B	chr3-20023611-20024371	0.909458	21.6529	3.94249e-39	6.68858e-38
519	35019	17309	KAT2B	chr3-20057333-20058077	0.614318	7.7072	1.06327e-11	2.82332e-11
519	40528	65394	KAT2B	chr3-20105418-20105617	0.771379	11.9996	6.01198e-21	2.99025e-20
519	45025	145331	KAT2B	chr3-20185355-20186919	0.54458	6.42782	4.71298e-09	1.03522e-08
520	8087	86751	SGO1	chr3-20099060-20099540	0.404538	4.37903	2.98761e-05	4.9587e-05
520	9819	106390	SGO1	chr3-20079685-20079901	0.530854	6.20108	1.33547e-08	2.84325e-08
520	11366	144472	SGO1	chr3-20039692-20041819	0.651822	8.50863	2.05997e-13	6.14797e-13
520	12371	143390	SGO1	chr3-20329683-20330284	0.52082	6.03966	2.77838e-08	5.7799e-08
520	14216	44001	SGO1	chr3-20141435-20142290	0.538191	6.32141	7.69754e-09	1.66718e-08
520	18409	156936	SGO1	chr3-20029156-20029355	0.509553	5.86249	6.15166e-08	1.2489e-07
520	21829	38018	SGO1	chr3-20147925-20148273	0.66163	8.73504	6.69245e-14	2.06573e-13
520	61623	93396	SGO1	chr3-20279689-20279960	0.466834	5.22582	9.78508e-07	1.81974e-06
520	89180	28951	SGO1	chr3-20157110-20157340	0.390473	4.19881	5.91225e-05	9.58767e-05
521	7980	73931	SGO1-AS1	chr3-20099793-20100312	0.822082	14.2934	1.03954e-25	7.0821e-25
521	8087	74703	SGO1-AS1	chr3-20099060-20099540	0.84766	15.8167	9.94669e-29	8.28031e-28
521	9819	94342	SGO1-AS1	chr3-20079685-20079901	0.911556	21.9467	1.31584e-39	2.29753e-38
521	11366	132424	SGO1-AS1	chr3-20039692-20041819	0.930554	25.1588	1.49581e-44	3.71847e-43
521	12371	155438	SGO1-AS1	chr3-20329683-20330284	0.918576	23.0071	2.71765e-41	5.35854e-40
521	14216	31953	SGO1-AS1	chr3-20141435-20142290	0.964119	35.9522	2.98242e-58	2.00653e-56
521	18409	144888	SGO1-AS1	chr3-20029156-20029355	0.796346	13.0339	4.0042e-23	2.30806e-22
521	21829	25970	SGO1-AS1	chr3-20147925-20148273	0.948826	29.7432	7.41126e-51	2.87554e-49
521	23633	149872	SGO1-AS1	chr3-20023611-20024371	0.81426	13.8859	6.99644e-25	4.51002e-24
521	35019	116166	SGO1-AS1	chr3-20057333-20058077	0.604234	7.50697	2.81431e-11	7.25519e-11
521	40528	68626	SGO1-AS1	chr3-20105418-20105617	0.649452	8.45506	2.68643e-13	7.95374e-13
521	45025	11110	SGO1-AS1	chr3-20185355-20186919	0.705824	9.86367	2.39222e-16	8.70436e-16
521	61623	105444	SGO1-AS1	chr3-20279689-20279960	0.435662	4.79145	5.89035e-06	1.03443e-05
523	150347	242385	UBE2E2	chr3-22960144-22960634	0.622467	7.87342	4.71959e-12	1.28447e-11
524	51415	94023	THRB	chr3-24400938-24401258	0.634017	8.11625	1.4323e-12	4.03837e-12
524	62636	67897	THRB	chr3-24426765-24427384	0.638598	8.21503	8.80194e-13	2.51917e-12
524	62988	97603	THRB	chr3-24397320-24397678	0.630794	8.04761	2.00768e-12	5.60373e-12
524	70044	197896	THRB	chr3-24693179-24693476	0.619447	7.81135	6.39471e-12	1.72426e-11
524	132203	28018	THRB	chr3-24523301-24523634	0.659505	8.68533	8.56864e-14	2.62466e-13
525	49213	166695	TOP2B	chr3-25831603-25831901	0.396282	4.27281	4.47643e-05	7.32692e-05
525	49809	165458	TOP2B	chr3-25830366-25831309	0.757567	11.489	7.38375e-20	3.41213e-19
525	64812	208991	TOP2B	chr3-25455489-25455915	0.701093	9.73322	4.59199e-16	1.63815e-15
525	65231	178969	TOP2B	chr3-25485457-25485937	0.663962	8.79003	5.09083e-14	1.58424e-13
525	66425	16325	TOP2B	chr3-25647964-25648581	0.423896	4.63322	1.10905e-05	1.90525e-05
525	86626	186351	TOP2B	chr3-25478202-25478555	0.744488	11.039	6.83627e-19	2.96122e-18
525	95974	136516	TOP2B	chr3-25801424-25802170	0.703624	9.80269	3.24477e-16	1.16974e-15
525	130405	237692	TOP2B	chr3-25902600-25902856	0.530231	6.19095	1.39865e-08	2.97384e-08
525	135020	155426	TOP2B	chr3-25820334-25820716	0.637429	8.18968	9.97424e-13	2.84337e-12
526	640	95920	LRRC3B	chr3-26718727-26719545	0.940009	27.2772	1.44593e-47	4.42049e-46
526	943	89449	LRRC3B	chr3-26712256-26713403	0.947174	29.236	3.37686e-50	1.24219e-48
526	1705	124026	LRRC3B	chr3-26497570-26498779	0.962788	35.2668	1.72002e-57	1.09247e-55
526	2141	12618	LRRC3B	chr3-26635425-26636623	0.94539	28.7133	1.64754e-49	5.74334e-48
526	2378	59299	LRRC3B	chr3-26682106-26682799	0.91791	22.9009	3.98584e-41	7.75504e-40
526	3300	11703	LRRC3B	chr3-26634510-26634946	0.941887	27.7565	3.18381e-48	1.014e-46
526	3367	60693	LRRC3B	chr3-26683500-26684305	0.934566	26.0033	8.93289e-46	2.41145e-44
526	3670	92626	LRRC3B	chr3-26715433-26715731	0.941016	27.5314	6.46327e-48	2.01416e-46
526	5187	245911	LRRC3B	chr3-26375877-26376894	0.907702	21.4143	9.67952e-39	1.5982e-37
526	8044	215104	LRRC3B	chr3-26837911-26838268	0.924125	23.943	9.79531e-43	2.14708e-41
526	11720	217361	LRRC3B	chr3-26840168-26840848	0.93025	25.0977	1.83947e-44	4.54563e-43
526	19965	216202	LRRC3B	chr3-26406095-26406603	0.694658	9.55982	1.09264e-15	3.79716e-15
526	40456	20103	LRRC3B	chr3-26642910-26643129	0.789751	12.745	1.60658e-22	8.89856e-22
526	123742	186489	LRRC3B	chr3-26809296-26809681	0.771397	12.0003	5.99114e-21	2.98018e-20
527	50238	245506	SLC4A7	chr3-27729854-27730525	0.584023	7.12242	1.79255e-10	4.36171e-10
527	55237	236457	SLC4A7	chr3-27720805-27723130	0.770443	11.9638	7.1643e-21	3.54275e-20
527	55246	229148	SLC4A7	chr3-27713496-27715474	0.752075	11.2964	1.91172e-19	8.59579e-19
527	55428	239947	SLC4A7	chr3-27724295-27724920	0.725331	10.4306	1.41017e-17	5.59436e-17
527	55595	239190	SLC4A7	chr3-27723538-27724063	0.644722	8.34939	4.53241e-13	1.32082e-12
527	55990	227565	SLC4A7	chr3-27711913-27713062	0.700534	9.71798	4.95558e-16	1.76392e-15
527	68994	190857	SLC4A7	chr3-27675205-27675701	0.412978	4.48896	1.95401e-05	3.29219e-05
527	70572	88577	SLC4A7	chr3-27572925-27573494	0.849632	15.9487	5.5216e-29	4.67269e-28
527	78173	83879	SLC4A7	chr3-27568227-27568733	0.657463	8.63791	1.08453e-13	3.29937e-13
527	78267	89801	SLC4A7	chr3-27574149-27574722	0.712254	10.0452	9.6551e-17	3.61461e-16
527	82362	171782	SLC4A7	chr3-27656130-27656472	0.455299	5.06238	1.94113e-06	3.53299e-06
527	98272	114650	SLC4A7	chr3-27368702-27369696	0.551937	6.55234	2.64455e-09	5.91851e-09
528	49618	162993	EOMES	chr3-27885705-27885937	0.829062	14.678	1.74964e-26	1.25371e-25
528	50238	7142	EOMES	chr3-27729854-27730525	0.958055	33.0941	5.42262e-55	2.87563e-53
528	53888	5751	EOMES	chr3-27728463-27728723	0.888453	19.163	6.45859e-35	8.16696e-34
528	55246	7236	EOMES	chr3-27713496-27715474	0.936167	26.3617	2.75762e-46	7.72823e-45
528	55990	9648	EOMES	chr3-27711913-27713062	0.929131	24.876	3.90449e-44	9.44079e-43
528	68994	47009	EOMES	chr3-27675205-27675701	0.781707	12.4085	8.19148e-22	4.32468e-21
528	70572	149216	EOMES	chr3-27572925-27573494	0.652487	8.52374	1.91132e-13	5.71714e-13
528	71059	23688	EOMES	chr3-27746400-27747165	0.810397	13.6931	1.73618e-24	1.09108e-23
528	73082	55133	EOMES	chr3-27777845-27778275	0.464915	5.19839	1.09856e-06	2.03629e-06
529	28614	7505	CMC1	chr3-28249090-28249359	0.563596	6.75421	1.02805e-09	2.36979e-09
529	49653	247554	CMC1	chr3-27992577-27994029	0.936707	26.4854	1.84365e-46	5.221e-45
529	49692	153215	CMC1	chr3-28087339-28088368	0.773592	12.0852	3.95684e-21	1.99437e-20
529	49736	163426	CMC1	chr3-28077354-28078157	0.897319	20.1255	1.39006e-36	1.96685e-35
529	50104	23974	CMC1	chr3-28265559-28266123	0.926257	24.3292	2.55271e-43	5.81748e-42
529	51228	69351	CMC1	chr3-28171847-28172232	0.798015	13.1089	2.79457e-23	1.62639e-22
529	51760	175234	CMC1	chr3-28066038-28066349	0.627317	7.97433	2.8778e-12	7.94425e-12
529	51949	183750	CMC1	chr3-28056542-28057833	0.85447	16.2826	1.2571e-29	1.11274e-28
529	55334	91937	CMC1	chr3-28148730-28149646	0.783008	12.4618	6.32467e-22	3.36739e-21
529	55766	137363	CMC1	chr3-28103824-28104220	0.790392	12.7726	1.40671e-22	7.81921e-22
529	55834	136121	CMC1	chr3-28104758-28105462	0.830707	14.7717	1.1363e-26	8.23791e-26
529	57374	86577	CMC1	chr3-28328162-28328849	0.761039	11.6137	3.9941e-20	1.87645e-19
529	59921	40735	CMC1	chr3-28200247-28200848	0.558064	6.6577	1.61698e-09	3.67412e-09
529	66205	44931	CMC1	chr3-28286516-28287171	0.615881	7.73878	9.11504e-12	2.4318e-11
530	90991	117436	STT3B	chr3-31414806-31415201	0.535723	6.2807	9.27882e-09	1.99762e-08
530	96158	200358	STT3B	chr3-31732997-31733624	0.39433	4.24788	4.91795e-05	8.02462e-05
530	102311	221544	STT3B	chr3-31754183-31754823	0.658141	8.65361	1.00312e-13	3.05821e-13
530	103470	174498	STT3B	chr3-31707137-31707575	0.663263	8.7735	5.52708e-14	1.71556e-13
530	106096	170085	STT3B	chr3-31362208-31362552	0.545027	6.43531	4.55238e-09	1.00098e-08
530	118956	29549	STT3B	chr3-31562188-31562387	0.509101	5.85547	6.34724e-08	1.28745e-07
530	123934	73787	STT3B	chr3-31606426-31606701	0.391457	4.21131	5.64194e-05	9.16256e-05
530	126857	29251	STT3B	chr3-31561890-31562167	0.646376	8.38616	3.77856e-13	1.1073e-12
530	132051	191150	STT3B	chr3-31723789-31724070	0.774144	12.1067	3.56261e-21	1.80112e-20
530	135451	131406	STT3B	chr3-31664045-31664632	0.866531	17.1865	2.45722e-31	2.43236e-30
530	135937	191524	STT3B	chr3-31724163-31724379	0.783083	12.4649	6.22975e-22	3.31916e-21
530	136419	134992	STT3B	chr3-31667631-31667846	0.739618	10.879	1.51318e-18	6.41218e-18
530	137617	35812	STT3B	chr3-31495852-31496825	0.775757	12.1699	2.61642e-21	1.33588e-20
530	137724	188069	STT3B	chr3-31343788-31344568	0.839132	15.2722	1.15507e-27	8.97023e-27
530	140000	33481	STT3B	chr3-31498651-31499156	0.800318	13.2139	1.69136e-23	9.98715e-23
530	140188	70596	STT3B	chr3-31461105-31462041	0.899366	20.3644	5.45279e-37	7.94143e-36
530	140192	191865	STT3B	chr3-31724504-31724967	0.856704	16.442	6.23308e-30	5.627e-29
530	140447	101061	STT3B	chr3-31431161-31431576	0.856432	16.4224	6.79376e-30	6.121e-29
530	142855	240152	STT3B	chr3-31772791-31773356	0.886211	18.9367	1.61967e-34	1.99015e-33
530	145670	223232	STT3B	chr3-31755871-31756199	0.869913	17.4607	7.60491e-32	7.77765e-31
530	145728	115421	STT3B	chr3-31648060-31648759	0.851416	16.0701	3.21909e-29	2.76849e-28
530	149544	155890	STT3B	chr3-31688529-31688845	0.907096	21.3335	1.31412e-38	2.14461e-37
530	151393	205728	STT3B	chr3-31738367-31738762	0.871639	17.6045	4.12653e-32	4.30353e-31
530	153818	236006	STT3B	chr3-31768645-31769086	0.638579	8.21461	8.82034e-13	2.52401e-12
530	155496	106794	STT3B	chr3-31639433-31639664	0.817742	14.0643	3.02867e-25	1.99954e-24
530	156432	226891	STT3B	chr3-31305023-31305746	0.460477	5.13533	1.43172e-06	2.63153e-06
530	157720	142783	STT3B	chr3-31675422-31675659	0.580148	7.05107	2.52003e-10	6.07035e-10
531	85609	233428	OSBPL10	chr3-32311009-32311618	0.400298	4.32432	3.68211e-05	6.06646e-05
531	104230	245493	OSBPL10	chr3-31831533-31832086	0.661253	8.72619	6.9936e-14	2.15609e-13
531	106476	244643	OSBPL10	chr3-31832316-31832936	0.603885	7.50015	2.90897e-11	7.49014e-11
531	117998	243660	OSBPL10	chr3-32321241-32321673	0.725602	10.4388	1.35354e-17	5.37804e-17
531	121040	172154	OSBPL10	chr3-31905059-31905425	0.882471	18.5728	7.19596e-34	8.46809e-33
531	124428	79675	OSBPL10	chr3-32157256-32158014	0.69883	9.67172	6.24484e-16	2.20738e-15
531	125105	76250	OSBPL10	chr3-32153831-32154126	0.713024	10.0673	8.64622e-17	3.24884e-16
531	126642	58155	OSBPL10	chr3-32019077-32019424	0.727847	10.5074	9.61573e-18	3.85884e-17
531	135600	66192	OSBPL10	chr3-32143773-32144493	0.853034	16.1819	1.96118e-29	1.71231e-28
531	137703	240965	OSBPL10	chr3-31836057-31836614	0.864936	17.0606	4.22477e-31	4.11919e-30
531	142289	31806	OSBPL10	chr3-32044846-32045773	0.968485	38.4929	5.737e-61	4.75666e-59
531	144497	197591	OSBPL10	chr3-32275172-32275371	0.810196	13.6832	1.8192e-24	1.14182e-23
531	145174	135322	OSBPL10	chr3-31941556-31942257	0.74653	11.1073	4.87356e-19	2.13324e-18
531	151842	191425	OSBPL10	chr3-31885944-31886154	0.859617	16.6552	2.45219e-30	2.27607e-29
531	156137	95699	OSBPL10	chr3-31980108-31981880	0.974745	43.2092	1.29118e-65	1.6025e-63
531	156156	214361	OSBPL10	chr3-31862494-31863218	0.971665	40.6957	3.37598e-63	3.37967e-61
532	112484	247746	GPD1L	chr3-32353436-32353757	0.512813	5.91332	4.90238e-08	1.00252e-07
532	117998	215551	GPD1L	chr3-32321241-32321673	0.728427	10.5252	8.79862e-18	3.54189e-17
532	121040	200263	GPD1L	chr3-31905059-31905425	0.851594	16.0823	3.04945e-29	2.62644e-28
532	124428	51566	GPD1L	chr3-32157256-32158014	0.684539	9.29605	4.08236e-15	1.36876e-14
532	125105	48141	GPD1L	chr3-32153831-32154126	0.726576	10.4685	1.16739e-17	4.65673e-17
532	126642	86264	GPD1L	chr3-32019077-32019424	0.736385	10.7748	2.53922e-18	1.05903e-17
532	135600	38083	GPD1L	chr3-32143773-32144493	0.888912	19.2102	5.33624e-35	6.78465e-34
532	142289	59915	GPD1L	chr3-32044846-32045773	0.961554	34.6625	8.26297e-57	5.00027e-55
532	144497	169482	GPD1L	chr3-32275172-32275371	0.836234	15.0961	2.57345e-27	1.9484e-26
532	145174	163431	GPD1L	chr3-31941556-31942257	0.765268	11.7689	1.86271e-20	8.95147e-20
532	150457	234227	GPD1L	chr3-32339917-32340930	0.522262	6.06264	2.50441e-08	5.22824e-08
532	151842	219534	GPD1L	chr3-31885944-31886154	0.85863	16.5822	3.37207e-30	3.10193e-29
532	156137	123808	GPD1L	chr3-31980108-31981880	0.973719	42.3238	8.86905e-65	1.02439e-62
532	156156	242470	GPD1L	chr3-31862494-31863218	0.978424	46.8813	6.28482e-69	1.02936e-66
533	118575	81134	FBXL2	chr3-33358160-33358464	0.746675	11.1122	4.7571e-19	2.08446e-18
533	121426	94463	FBXL2	chr3-33182309-33182561	0.807491	13.5515	3.39336e-24	2.09626e-23
533	125887	121392	FBXL2	chr3-33155399-33155632	0.67537	9.06579	1.28851e-14	4.17181e-14
533	138278	57832	FBXL2	chr3-33218010-33219192	0.753446	11.3439	1.51131e-19	6.84187e-19
533	153693	73936	FBXL2	chr3-33202867-33203088	0.590869	7.25029	9.71251e-11	2.40888e-10
534	80421	196364	CLASP2	chr3-33521786-33521991	0.452093	5.01753	2.33784e-06	4.22906e-06
534	100685	166399	CLASP2	chr3-33884756-33884975	0.468657	5.25195	8.76126e-07	1.63595e-06
534	101054	72261	CLASP2	chr3-33644562-33646094	0.802893	13.3332	9.57579e-24	5.74048e-23
534	104307	199654	CLASP2	chr3-33918011-33918544	0.573311	6.92692	4.54725e-10	1.07537e-09
534	120984	243888	CLASP2	chr3-33962245-33962788	0.798613	13.136	2.45453e-23	1.43367e-22
534	128805	177537	CLASP2	chr3-33895894-33896120	0.721154	10.305	2.63811e-17	1.02673e-16
534	144354	175989	CLASP2	chr3-33894346-33894861	0.466673	5.2235	9.88128e-07	1.83705e-06
534	148799	183722	CLASP2	chr3-33902079-33902409	0.521327	6.04773	2.67892e-08	5.57844e-08
535	91617	35844	ARPP21	chr3-35601657-35603100	0.665199	8.81938	4.399e-14	1.3755e-13
535	94050	38799	ARPP21	chr3-35677745-35678080	0.877992	18.1578	4.02165e-33	4.48337e-32
535	95889	133347	ARPP21	chr3-35504840-35505597	0.510213	5.87275	5.87656e-08	1.19465e-07
535	98923	39885	ARPP21	chr3-35678831-35679901	0.821089	14.2403	1.33096e-25	8.98844e-25
535	122518	31493	ARPP21	chr3-35670439-35671132	0.898495	20.2619	8.13995e-37	1.17133e-35
535	125432	91500	ARPP21	chr3-35547063-35547444	0.714199	10.1011	7.30204e-17	2.75787e-16
535	127739	71424	ARPP21	chr3-35710370-35710883	0.888577	19.1758	6.13332e-35	7.76548e-34
535	128577	162879	ARPP21	chr3-35801825-35802197	0.827594	14.5953	2.56215e-26	1.81766e-25
535	129488	223781	ARPP21	chr3-35414928-35415163	0.662127	8.74673	6.31449e-14	1.95287e-13
535	130264	105409	ARPP21	chr3-35744355-35744789	0.622214	7.86821	4.84165e-12	1.3164e-11
535	130388	177598	ARPP21	chr3-35816544-35817579	0.63605	8.1599	1.15515e-12	3.27917e-12
535	130453	128803	ARPP21	chr3-35767749-35767969	0.65121	8.49475	2.2067e-13	6.57174e-13
535	132734	133698	ARPP21	chr3-35772644-35772913	0.44901	4.97464	2.79076e-06	5.0203e-06
535	133211	3207	ARPP21	chr3-35642153-35642352	0.869915	17.4609	7.59868e-32	7.77208e-31
535	133308	121008	ARPP21	chr3-35759954-35760578	0.825326	14.4695	4.58566e-26	3.2016e-25
535	136270	150179	ARPP21	chr3-35789125-35789772	0.61767	7.77509	7.63424e-12	2.04781e-11
535	137412	23839	ARPP21	chr3-35614906-35615105	0.430281	4.71873	7.89013e-06	1.37224e-05
535	138759	188976	ARPP21	chr3-35449640-35449968	0.909915	21.716	3.11215e-39	5.30962e-38
535	142574	48887	ARPP21	chr3-35687833-35688375	0.667746	8.88024	3.24897e-14	1.02476e-13
535	151565	215443	ARPP21	chr3-35423105-35423501	0.714593	10.1125	6.89816e-17	2.60987e-16
535	152225	119456	ARPP21	chr3-35758402-35758700	0.414514	4.5091	1.80657e-05	3.0516e-05
535	156573	37139	ARPP21	chr3-35676085-35676424	0.914432	22.3661	2.79486e-40	5.12164e-39
536	10289	180020	STAC	chr3-36560365-36560633	0.721711	10.3216	2.42834e-17	9.47228e-17
536	22874	84062	STAC	chr3-36296073-36296281	0.615558	7.73224	9.41057e-12	2.50794e-11
536	46355	214736	STAC	chr3-36595081-36595288	0.604705	7.51619	2.69128e-11	6.94914e-11
537	79980	18497	DCLK3	chr3-36758359-36758736	0.640095	8.24763	7.49374e-13	2.15476e-12
537	88197	3768	DCLK3	chr3-36743630-36744263	0.813085	13.8267	9.2465e-25	5.9154e-24
537	89914	9186	DCLK3	chr3-36730125-36730674	0.845394	15.668	1.93604e-28	1.58288e-27
537	93159	13013	DCLK3	chr3-36752875-36753222	0.964736	36.2829	1.29344e-58	8.96161e-57
537	100426	74426	DCLK3	chr3-36814288-36814650	0.883266	18.6488	5.26277e-34	6.24612e-33
537	104573	64433	DCLK3	chr3-36804295-36804611	0.94734	29.2859	2.90651e-50	1.0756e-48
537	105815	128836	DCLK3	chr3-36868698-36869165	0.893804	19.7303	6.63123e-36	8.95659e-35
537	106095	134437	DCLK3	chr3-36874299-36874863	0.79927	13.1659	2.12735e-23	1.24716e-22
537	107259	184756	DCLK3	chr3-36554836-36555104	0.560594	6.70168	1.3158e-09	3.00817e-09
537	108545	11387	DCLK3	chr3-36751249-36751575	0.810959	13.7208	1.52306e-24	9.60833e-24
537	109615	201204	DCLK3	chr3-36538135-36538656	0.395945	4.2685	4.54992e-05	7.44319e-05
537	110390	87369	DCLK3	chr3-36651809-36652491	0.885592	18.8753	2.08032e-34	2.53559e-33
537	113256	31728	DCLK3	chr3-36771590-36772223	0.770433	11.9634	7.17774e-21	3.54905e-20
537	114258	221953	DCLK3	chr3-36517438-36517907	0.768854	11.9033	9.63342e-21	4.72422e-20
537	115843	47139	DCLK3	chr3-36787001-36787311	0.576046	6.97632	3.59673e-10	8.56769e-10
537	117434	23824	DCLK3	chr3-36763686-36764785	0.894342	19.7896	5.23932e-36	7.13348e-35
537	118037	10028	DCLK3	chr3-36729304-36729832	0.880344	18.373	1.6434e-33	1.88378e-32
537	120556	121796	DCLK3	chr3-36861658-36862922	0.918055	22.9239	3.66809e-41	7.15374e-40
537	122070	194617	DCLK3	chr3-36934479-36934885	0.74437	11.0351	6.97061e-19	3.01771e-18
537	133881	90987	DCLK3	chr3-36648647-36648873	0.521994	6.05836	2.55336e-08	5.32731e-08
537	154159	103621	DCLK3	chr3-36843483-36843851	0.43753	4.81684	5.31581e-06	9.36399e-06
538	19459	148997	XYLB	chr3-38495758-38497228	0.688529	9.39879	2.44335e-15	8.30795e-15
538	21388	143605	XYLB	chr3-38490366-38491416	0.67954	9.16951	7.67916e-15	2.52632e-14
538	22476	35830	XYLB	chr3-38382591-38383208	0.845579	15.68	1.83435e-28	1.50146e-27
538	24057	132616	XYLB	chr3-38479377-38480084	0.796393	13.036	3.96398e-23	2.28567e-22
538	26186	232352	XYLB	chr3-38579113-38579489	0.745754	11.0813	5.54399e-19	2.41612e-18
538	36024	192283	XYLB	chr3-38154035-38154476	0.8888	19.1987	5.59183e-35	7.09788e-34
538	39283	202302	XYLB	chr3-38549063-38549296	0.40768	4.4198	2.55421e-05	4.26308e-05
538	40473	228462	XYLB	chr3-38118005-38118297	0.602473	7.47261	3.32405e-11	8.52222e-11
538	134986	192090	XYLB	chr3-38538851-38539107	0.594288	7.31506	7.11271e-11	1.78213e-10
539	11329	166588	MYRIP	chr3-39640922-39642325	0.939578	27.1703	2.03184e-47	6.14404e-46
539	13279	196518	MYRIP	chr3-39611726-39612395	0.838508	15.2339	1.37452e-27	1.06191e-26
539	13567	23075	MYRIP	chr3-39785522-39785838	0.870631	17.5201	5.90375e-32	6.07892e-31
539	32921	234421	MYRIP	chr3-40043336-40044210	0.786869	12.6225	2.90336e-22	1.58026e-21
539	35083	99007	MYRIP	chr3-39907922-39908276	0.899303	20.3571	5.61213e-37	8.16398e-36
539	35243	102600	MYRIP	chr3-39911515-39911815	0.682374	9.24094	5.37569e-15	1.78675e-14
539	137084	28833	MYRIP	chr3-39779687-39780080	0.543957	6.41736	4.94633e-09	1.08504e-08
539	144795	210381	MYRIP	chr3-40019296-40019571	0.454879	5.05649	1.98919e-06	3.61684e-06
540	14514	3752	CTNNB1	chr3-41198590-41200420	0.963749	35.758	4.88483e-58	3.23633e-56
540	20113	52356	CTNNB1	chr3-41247194-41247718	0.452997	5.03015	2.21883e-06	4.02092e-06
540	24260	52705	CTNNB1	chr3-41141608-41142131	0.587087	7.17936	1.36498e-10	3.34997e-10
540	25003	77035	CTNNB1	chr3-41117272-41117801	0.841858	15.4419	5.35962e-28	4.25892e-27
540	34990	194035	CTNNB1	chr3-41000385-41000801	0.771642	12.0097	5.72145e-21	2.85071e-20
540	38516	165238	CTNNB1	chr3-41029380-41029598	0.539089	6.33625	7.18952e-09	1.56006e-08
540	41217	10181	CTNNB1	chr3-41184421-41184655	0.431029	4.72879	7.57836e-06	1.31976e-05
540	44473	73589	CTNNB1	chr3-41119992-41121247	0.784657	12.53	4.54386e-22	2.4419e-21
540	48573	95839	CTNNB1	chr3-41290677-41291049	0.704367	9.82322	2.92821e-16	1.05902e-15
540	132079	223088	CTNNB1	chr3-40970999-40971748	0.472755	5.31101	6.8173e-07	1.28243e-06
541	51420	8815	TRAK1	chr3-42004672-42004986	0.411865	4.47438	2.06795e-05	3.47689e-05
541	52184	2744	TRAK1	chr3-42010579-42011057	0.5684	6.83909	6.89068e-10	1.60956e-09
541	57262	12384	TRAK1	chr3-42026187-42026457	0.446017	4.93321	3.30877e-06	5.91964e-06
541	60509	10851	TRAK1	chr3-42024654-42025951	0.524141	6.0927	2.18584e-08	4.58254e-08
541	65131	211320	TRAK1	chr3-41802264-41802481	0.465971	5.21347	1.03089e-06	1.9142e-06
541	68272	31682	TRAK1	chr3-42045485-42045867	0.745021	11.0568	6.25968e-19	2.71735e-18
541	69406	29206	TRAK1	chr3-42043009-42043683	0.503008	5.76147	9.63496e-08	1.92906e-07
541	70857	110126	TRAK1	chr3-42123929-42124709	0.585298	7.14606	1.60092e-10	3.9097e-10
542	79203	91580	ANO10	chr3-43783175-43783374	0.597346	7.3735	5.36646e-11	1.35551e-10
542	84792	77479	ANO10	chr3-43769074-43770111	0.652893	8.533	1.82552e-13	5.46754e-13
542	85377	180765	ANO10	chr3-43510440-43510828	0.57726	6.99836	3.23883e-10	7.74246e-10
542	91392	56658	ANO10	chr3-43748253-43748576	0.588617	7.20797	1.19002e-10	2.93397e-10
542	93708	164082	ANO10	chr3-43855677-43855960	0.472244	5.30363	7.03517e-07	1.32219e-06
542	94569	145507	ANO10	chr3-43545880-43546086	0.846189	15.7199	1.53433e-28	1.26116e-27
542	100153	231337	ANO10	chr3-43922932-43923643	0.738128	10.8308	1.92272e-18	8.09683e-18
542	111335	200971	ANO10	chr3-43892566-43892783	0.722433	10.3432	2.18036e-17	8.53528e-17
542	124555	202175	ANO10	chr3-43893770-43895053	0.404658	4.38059	2.9698e-05	4.93045e-05
542	129519	147070	ANO10	chr3-43544254-43544523	0.501055	5.73157	1.09958e-07	2.19387e-07
542	130037	76753	ANO10	chr3-43768348-43768771	0.463316	5.17561	1.2091e-06	2.23419e-06
542	137562	227138	ANO10	chr3-43918733-43919445	0.573419	6.92887	4.50525e-10	1.06569e-09
542	139681	188225	ANO10	chr3-43503106-43503368	0.539989	6.3512	6.71181e-09	1.45929e-08
542	153856	181369	ANO10	chr3-43872964-43873221	0.660099	8.69919	7.99827e-14	2.45658e-13
543	2319	176303	KIF15	chr3-44584241-44585413	0.563393	6.75065	1.04542e-09	2.40821e-09
543	29780	83847	KIF15	chr3-44845565-44846326	0.731013	10.6053	5.9036e-18	2.40509e-17
543	41966	71781	KIF15	chr3-44833499-44833717	0.534633	6.2628	1.00721e-08	2.16323e-08
544	40662	97934	TMEM158	chr3-45324213-45324613	0.666153	8.84211	3.92841e-14	1.23271e-13
544	53102	249188	TMEM158	chr3-45475467-45475989	0.895466	19.9147	3.1908e-36	4.40683e-35
544	55395	85621	TMEM158	chr3-45139498-45140656	0.779385	12.3144	1.29439e-21	6.73756e-21
544	55967	186339	TMEM158	chr3-45412618-45413173	0.96453	36.1719	1.711e-58	1.16925e-56
544	56113	199948	TMEM158	chr3-45426227-45427099	0.922547	23.667	2.58488e-42	5.48523e-41
544	56288	58413	TMEM158	chr3-45167100-45167864	0.851335	16.0645	3.29937e-29	2.83656e-28
544	56494	71602	TMEM158	chr3-45297881-45298353	0.928408	24.7355	6.30787e-44	1.49908e-42
544	56834	188218	TMEM158	chr3-45037507-45038059	0.581154	7.06953	2.30768e-10	5.57201e-10
544	57411	93579	TMEM158	chr3-45319858-45320158	0.835341	15.0427	3.28292e-27	2.4663e-26
544	59279	183694	TMEM158	chr3-45409973-45410273	0.732078	10.6386	5.00222e-18	2.04613e-17
544	61715	95403	TMEM158	chr3-45321682-45322252	0.64316	8.31487	5.37608e-13	1.55922e-12
544	62473	111633	TMEM158	chr3-45337912-45338534	0.785729	12.5747	3.65995e-22	1.97944e-21
544	64072	17583	TMEM158	chr3-45243862-45244690	0.925886	24.2607	3.23659e-43	7.32589e-42
544	64310	37154	TMEM158	chr3-45188676-45189123	0.749524	11.2087	2.9491e-19	1.31022e-18
544	66706	128761	TMEM158	chr3-45355040-45355331	0.726712	10.4726	1.14343e-17	4.56427e-17
544	67067	210559	TMEM158	chr3-45436838-45437689	0.82876	14.6609	1.8931e-26	1.35321e-25
544	67181	227366	TMEM158	chr3-45453645-45454988	0.867498	17.264	1.76246e-31	1.7591e-30
544	72325	138865	TMEM158	chr3-45087197-45087412	0.587953	7.19554	1.26311e-10	3.1075e-10
544	73326	55953	TMEM158	chr3-45170079-45170324	0.833324	14.9235	5.66212e-27	4.18818e-26
544	76250	154891	TMEM158	chr3-45381170-45381683	0.681027	9.2069	6.37165e-15	2.10734e-14
544	98287	161729	TMEM158	chr3-45388008-45389047	0.460154	5.13077	1.45936e-06	2.68079e-06
545	3598	37648	LIMD1	chr3-45593043-45594657	0.62695	7.96664	2.98838e-12	8.2372e-12
545	19264	87299	LIMD1	chr3-45642694-45643108	0.555196	6.60818	2.03827e-09	4.59791e-09
545	26616	228000	LIMD1	chr3-45783395-45783838	0.393183	4.23326	5.19602e-05	8.46273e-05
545	26650	145753	LIMD1	chr3-45701148-45701428	0.478375	5.39274	4.80709e-07	9.14559e-07
545	30143	101219	LIMD1	chr3-45656614-45657045	0.61154	7.65146	1.39499e-11	3.67398e-11
545	31888	43552	LIMD1	chr3-45511312-45511841	0.904398	20.9827	4.99809e-38	7.81462e-37
545	33664	111277	LIMD1	chr3-45666672-45668322	0.699134	9.67995	5.99313e-16	2.12021e-15
545	35860	46964	LIMD1	chr3-45507869-45508429	0.855633	16.3652	8.73672e-30	7.82148e-29
545	40662	230780	LIMD1	chr3-45324213-45324613	0.727061	10.4833	1.08426e-17	4.33465e-17
545	45017	132782	LIMD1	chr3-45688177-45689799	0.425437	4.65378	1.02219e-05	1.76139e-05
545	48088	45233	LIMD1	chr3-45508672-45510160	0.913981	22.2989	3.57712e-40	6.50504e-39
545	51906	16418	LIMD1	chr3-45537730-45538975	0.502133	5.74806	1.02234e-07	2.04327e-07
545	53102	79404	LIMD1	chr3-45475467-45475989	0.604435	7.51091	2.76106e-11	7.12269e-11
545	55100	11506	LIMD1	chr3-45566901-45567197	0.654675	8.5737	1.49168e-13	4.49514e-13
545	55738	27037	LIMD1	chr3-45582432-45584010	0.462999	5.1711	1.23222e-06	2.2756e-06
545	55967	142220	LIMD1	chr3-45412618-45413173	0.607483	7.57085	2.06434e-11	5.37113e-11
545	56113	128294	LIMD1	chr3-45426227-45427099	0.531685	6.2146	1.25556e-08	2.67816e-08
545	57411	235235	LIMD1	chr3-45319858-45320158	0.54033	6.35686	6.53905e-09	1.42293e-08
545	59279	145120	LIMD1	chr3-45409973-45410273	0.413918	4.50128	1.86248e-05	3.14274e-05
545	61432	55795	LIMD1	chr3-45611190-45611915	0.916159	22.6277	1.07354e-40	2.01648e-39
545	61715	233141	LIMD1	chr3-45321682-45322252	0.861156	16.7703	1.48524e-30	1.39818e-29
545	63175	221264	LIMD1	chr3-45776659-45777326	0.45558	5.06632	1.90952e-06	3.47762e-06
545	66706	200062	LIMD1	chr3-45355040-45355331	0.406891	4.40955	2.65706e-05	4.42876e-05
545	98287	166346	LIMD1	chr3-45388008-45389047	0.391841	4.21619	5.5398e-05	9.00253e-05
546	126	43528	CSPG5	chr3-47535923-47537263	0.951406	30.5853	6.25235e-52	2.61585e-50
546	1266	6683	CSPG5	chr3-47573534-47574108	0.963564	35.6618	6.24361e-58	4.09045e-56
546	2670	37600	CSPG5	chr3-47542457-47543191	0.976703	45.0564	2.5938e-67	3.70735e-65
546	3593	27000	CSPG5	chr3-47553224-47553791	0.965744	36.8418	3.20019e-59	2.34062e-57
546	4331	200190	CSPG5	chr3-47780983-47782414	0.779558	12.3213	1.25121e-21	6.52166e-21
546	6996	175378	CSPG5	chr3-47405005-47405413	0.929227	24.8949	3.66151e-44	8.86832e-43
546	8399	159390	CSPG5	chr3-47420917-47421401	0.855035	16.3226	1.05378e-29	9.37423e-29
546	10441	26081	CSPG5	chr3-47554425-47554710	0.776843	12.2128	2.12227e-21	1.08975e-20
546	11827	104479	CSPG5	chr3-47475130-47476312	0.957778	32.9784	7.43281e-55	3.90228e-53
546	15149	54013	CSPG5	chr3-47634806-47635284	0.932556	25.5712	3.74544e-45	9.6994e-44
546	17406	199497	CSPG5	chr3-47780290-47780737	0.91162	21.9558	1.27233e-39	2.2231e-38
546	38533	91312	CSPG5	chr3-47672105-47672381	0.527039	6.13929	1.7694e-08	3.73511e-08
546	38744	59458	CSPG5	chr3-47521052-47521333	0.878306	18.1861	3.57328e-33	3.99958e-32
546	44829	58039	CSPG5	chr3-47521969-47522752	0.855139	16.33	1.02007e-29	9.08406e-29
546	45014	243505	CSPG5	chr3-47824298-47825528	0.887648	19.0811	9.00232e-35	1.12822e-33
546	46754	199089	CSPG5	chr3-47380152-47381702	0.888607	19.1789	6.05838e-35	7.67448e-34
546	58486	8797	CSPG5	chr3-47571129-47571994	0.758733	11.5306	6.01469e-20	2.79621e-19
546	146750	20593	CSPG5	chr3-47601386-47601664	0.676884	9.10326	1.06884e-14	3.4801e-14
547	91103	108430	SMARCC1	chr3-47890537-47891219	0.421567	4.60225	1.25353e-05	2.14402e-05
547	99121	242234	SMARCC1	chr3-48024341-48024779	0.667081	8.86428	3.51782e-14	1.10728e-13
547	113747	6330	SMARCC1	chr3-47788437-47789619	0.467326	5.23286	9.49836e-07	1.76826e-06
547	125386	109297	SMARCC1	chr3-47891404-47892860	0.458278	5.10426	1.63032e-06	2.9841e-06
548	26308	105234	MAP4	chr3-48194507-48194738	0.679243	9.16207	7.96984e-15	2.61858e-14
548	27437	150314	MAP4	chr3-48239587-48241778	0.623258	7.88978	4.35635e-12	1.18811e-11
548	30538	68722	MAP4	chr3-48157995-48158282	0.45887	5.11263	1.57436e-06	2.88495e-06
548	31627	48843	MAP4	chr3-48039785-48040428	0.532692	6.23104	1.16472e-08	2.48959e-08
548	34455	62127	MAP4	chr3-48151400-48151813	0.457253	5.08983	1.73146e-06	3.16331e-06
548	36052	49858	MAP4	chr3-48038492-48039413	0.441199	4.86695	4.33746e-06	7.69144e-06
548	38399	26818	MAP4	chr3-48116091-48116336	0.494445	5.63127	1.70902e-07	3.36235e-07
548	39307	41013	MAP4	chr3-48130286-48131243	0.582361	7.09173	2.07568e-10	5.02823e-10
548	44236	97529	MAP4	chr3-48186802-48188985	0.593856	7.30683	7.40015e-11	1.8522e-10
549	73287	108473	IP6K2	chr3-48848827-48849072	0.50367	5.77162	9.21174e-08	1.84699e-07
549	89477	22626	IP6K2	chr3-48716396-48717726	0.901493	20.6202	2.01764e-37	3.02719e-36
550	1366	127293	RHOA	chr3-49539496-49540644	0.818671	14.1127	2.41489e-25	1.60429e-24
550	2640	240443	RHOA	chr3-49171037-49171758	0.712098	10.0408	9.87268e-17	3.69261e-16
550	2922	57029	RHOA	chr3-49469232-49470912	0.74611	11.0932	5.22635e-19	2.28197e-18
550	7129	71286	RHOA	chr3-49339435-49340915	0.561469	6.71695	1.22479e-09	2.80628e-09
550	12589	53330	RHOA	chr3-49357496-49358871	0.506824	5.8202	7.42582e-08	1.49831e-07
550	14898	106478	RHOA	chr3-49518681-49519721	0.745794	11.0826	5.50732e-19	2.40045e-18
550	15926	161349	RHOA	chr3-49250423-49250852	0.607705	7.57523	2.02092e-11	5.26256e-11
550	16822	134709	RHOA	chr3-49276298-49277492	0.840441	15.3532	8.00389e-28	6.28615e-27
550	21532	9773	RHOA	chr3-49421976-49422683	0.775805	12.1718	2.59239e-21	1.32415e-20
550	23235	237969	RHOA	chr3-49172719-49174232	0.79669	13.0493	3.71907e-23	2.14842e-22
550	24005	194215	RHOA	chr3-49606418-49607467	0.54855	6.49474	3.45651e-09	7.66631e-09
550	25648	204026	RHOA	chr3-49616229-49616865	0.8115	13.7476	1.34234e-24	8.50425e-24
550	39054	42096	RHOA	chr3-49454299-49454651	0.416027	4.529	1.67148e-05	2.83092e-05
550	42698	212385	RHOA	chr3-49198852-49199816	0.822327	14.3065	9.77941e-26	6.67339e-25
550	43965	122419	RHOA	chr3-49534622-49535907	0.890055	19.3288	3.30768e-35	4.27071e-34
550	132234	144868	RHOA	chr3-49266950-49267333	0.475835	5.3557	5.6337e-07	1.06616e-06
551	56259	164131	BSN	chr3-49718621-49719932	0.797037	13.0649	3.45121e-23	1.99784e-22
551	76913	235476	BSN	chr3-49789966-49790430	0.825022	14.4528	4.95548e-26	3.4528e-25
551	93172	101422	BSN	chr3-49452608-49453066	0.832698	14.8869	6.69658e-27	4.93217e-26
551	93634	22169	BSN	chr3-49576659-49576980	0.757303	11.4796	7.73423e-20	3.56963e-19
551	96149	3677	BSN	chr3-49558167-49558438	0.876008	17.9807	8.43803e-33	9.20747e-32
551	97557	80317	BSN	chr3-49634807-49635038	0.807032	13.5294	3.76784e-24	2.31999e-23
551	103513	75217	BSN	chr3-49629707-49630214	0.919682	23.1862	1.42861e-41	2.87647e-40
551	107943	141782	BSN	chr3-49411268-49412706	0.764443	11.7383	2.16419e-20	1.03569e-19
551	144039	220861	BSN	chr3-49775351-49775811	0.412933	4.48836	1.95853e-05	3.29947e-05
551	150640	156753	BSN	chr3-49397492-49397735	0.479223	5.40515	4.55774e-07	8.68608e-07
551	154535	247980	BSN	chr3-49802470-49804012	0.435931	4.7951	5.80424e-06	1.01979e-05
552	91618	7134	CAMKV	chr3-49877357-49878218	0.437987	4.82307	5.18346e-06	9.14052e-06
552	91872	64495	CAMKV	chr3-49805277-49805726	0.734376	10.7109	3.48958e-18	1.44233e-17
552	101196	131294	CAMKV	chr3-50001517-50002173	0.436048	4.79668	5.76715e-06	1.01347e-05
552	103513	240007	CAMKV	chr3-49629707-49630214	0.592809	7.28697	8.14233e-11	2.03114e-10
552	114439	242087	CAMKV	chr3-50112310-50112769	0.451437	5.00838	2.42801e-06	4.38797e-06
552	123940	148138	CAMKV	chr3-50018361-50018574	0.574621	6.95053	4.06531e-10	9.64639e-10
552	125721	125780	CAMKV	chr3-49996003-49996274	0.599659	7.41804	4.32808e-11	1.10085e-10
552	126099	126199	CAMKV	chr3-49996422-49996665	0.585283	7.14578	1.60306e-10	3.91466e-10
552	141033	19444	CAMKV	chr3-49889667-49890341	0.90093	20.5519	2.62988e-37	3.91636e-36
552	141798	214933	CAMKV	chr3-49655089-49655288	0.542437	6.39194	5.56249e-09	1.21609e-08
552	142251	10280	CAMKV	chr3-49880503-49881266	0.981591	50.8769	2.84029e-72	6.32005e-70
552	144039	94410	CAMKV	chr3-49775351-49775811	0.95617	32.3263	4.46928e-54	2.22371e-52
552	147972	30197	CAMKV	chr3-49839065-49840024	0.835997	15.0819	2.7456e-27	2.0745e-26
552	149469	218072	CAMKV	chr3-50088295-50089854	0.872937	17.7143	2.59118e-32	2.73949e-31
552	149632	2549	CAMKV	chr3-49872772-49873210	0.60217	7.46671	3.42035e-11	8.76057e-11
552	150921	28026	CAMKV	chr3-49841709-49842195	0.951343	30.5641	6.65069e-52	2.77554e-50
552	151604	36067	CAMKV	chr3-49906290-49906617	0.920079	23.2514	1.13139e-41	2.29701e-40
552	151771	33192	CAMKV	chr3-49903415-49904077	0.571025	6.88591	5.52239e-10	1.29823e-09
552	154535	66209	CAMKV	chr3-49802470-49804012	0.80822	13.5868	2.87106e-24	1.78242e-23
552	157254	58899	CAMKV	chr3-49929122-49930178	0.675366	9.06568	1.2892e-14	4.17366e-14
553	101	4296	GNAI2	chr3-50220759-50221995	0.933805	25.8376	1.54475e-45	4.10138e-44
553	332	12536	GNAI2	chr3-50212729-50213755	0.954048	31.5182	4.30709e-53	1.98303e-51
553	1371	20078	GNAI2	chr3-50204735-50206213	0.980124	48.9088	1.17334e-70	2.30762e-68
553	2094	33479	GNAI2	chr3-50259772-50261089	0.965788	36.8667	3.00854e-59	2.20529e-57
553	3635	6915	GNAI2	chr3-50233208-50233446	0.928601	24.7729	5.55125e-44	1.32526e-42
553	4482	5778	GNAI2	chr3-50220217-50220513	0.918066	22.9257	3.64465e-41	7.11336e-40
553	4784	75012	GNAI2	chr3-50150842-50151279	0.928359	24.726	6.51487e-44	1.54607e-42
553	5302	36687	GNAI2	chr3-50189142-50189604	0.881876	18.5164	9.07928e-34	1.05995e-32
553	11204	179018	GNAI2	chr3-50405311-50405510	0.537611	6.31182	8.04403e-09	1.73962e-08
553	11633	9310	GNAI2	chr3-50235603-50236399	0.833708	14.9461	5.10698e-27	3.78933e-26
553	11918	31249	GNAI2	chr3-50194126-50195042	0.874102	17.8143	1.69869e-32	1.8159e-31
553	15131	147061	GNAI2	chr3-50373354-50373982	0.822467	14.3141	9.44082e-26	6.44983e-25
553	15473	32458	GNAI2	chr3-50193616-50193833	0.41106	4.46385	2.15415e-05	3.61669e-05
553	16935	86640	GNAI2	chr3-50138257-50139651	0.698089	9.65169	6.90253e-16	2.43262e-15
553	19299	223905	GNAI2	chr3-50450198-50450928	0.502341	5.75124	1.00809e-07	2.01587e-07
553	22935	38163	GNAI2	chr3-50264456-50265044	0.92755	24.5713	1.10746e-43	2.58819e-42
553	29371	28901	GNAI2	chr3-50255194-50255593	0.738659	10.8479	1.76555e-18	7.45191e-18
553	29528	46601	GNAI2	chr3-50272894-50273472	0.970204	39.6408	3.82637e-62	3.45338e-60
553	30048	100457	GNAI2	chr3-50125539-50125834	0.747225	11.1307	4.33959e-19	1.90594e-18
553	32357	42340	GNAI2	chr3-50268633-50269232	0.441749	4.87448	4.20634e-06	7.46622e-06
553	39446	33330	GNAI2	chr3-50192496-50192961	0.518332	6.00018	3.31963e-08	6.86812e-08
553	42152	110336	GNAI2	chr3-50336629-50338261	0.842502	15.4826	4.46013e-28	3.55661e-27
553	44156	57610	GNAI2	chr3-50167643-50168681	0.883981	18.7178	3.96456e-34	4.74369e-33
553	45939	104383	GNAI2	chr3-50121237-50121908	0.430311	4.71912	7.87769e-06	1.37015e-05
553	52966	19235	GNAI2	chr3-50245528-50246870	0.496823	5.6672	1.45987e-07	2.88614e-07
553	67241	14683	GNAI2	chr3-50240976-50241486	0.58377	7.11775	1.83306e-10	4.4579e-10
553	96374	138276	GNAI2	chr3-50364569-50365558	0.535967	6.28472	9.1094e-09	1.96225e-08
553	131178	221837	GNAI2	chr3-50004040-50004454	0.401509	4.33992	3.46962e-05	5.72799e-05
554	19299	224312	DOCK3	chr3-50450198-50450928	0.396939	4.28122	4.3363e-05	7.10595e-05
554	82722	19586	DOCK3	chr3-50655433-50655654	0.543359	6.40736	5.18044e-09	1.13513e-08
554	97072	107286	DOCK3	chr3-50567253-50567954	0.723838	10.3854	1.76627e-17	6.95818e-17
554	101322	105417	DOCK3	chr3-50568771-50569823	0.408184	4.42635	2.49047e-05	4.16025e-05
554	129412	62725	DOCK3	chr3-50737967-50738166	0.614014	7.70109	1.09541e-11	2.90628e-11
554	131978	132476	DOCK3	chr3-50542097-50542764	0.606568	7.5528	2.25345e-11	5.85037e-11
554	132085	29549	DOCK3	chr3-50645394-50645691	0.773693	12.0891	3.88198e-21	1.95792e-20
554	145244	171280	DOCK3	chr3-50502578-50503960	0.762637	11.6719	2.99954e-20	1.42117e-19
554	147269	30343	DOCK3	chr3-50644523-50644897	0.743093	10.9928	8.59944e-19	3.70057e-18
554	147473	25396	DOCK3	chr3-50649351-50649844	0.611825	7.65716	1.35682e-11	3.5759e-11
554	151972	201800	DOCK3	chr3-50877042-50877241	0.858068	16.5411	4.03736e-30	3.69555e-29
555	41	112920	POC1A	chr3-52039398-52041769	0.685525	9.32128	3.59889e-15	1.21109e-14
555	1178	125136	POC1A	chr3-52279827-52280322	0.537576	6.31124	8.06548e-09	1.74422e-08
555	10376	35531	POC1A	chr3-52190222-52190557	0.401462	4.33931	3.47774e-05	5.74091e-05
555	21323	150167	POC1A	chr3-52004040-52004522	0.398698	4.30377	3.9813e-05	6.54098e-05
555	21662	106995	POC1A	chr3-52047308-52047694	0.525322	6.11164	2.00603e-08	4.21715e-08
555	28398	65559	POC1A	chr3-52220250-52220784	0.45993	5.12759	1.4789e-06	2.71548e-06
555	41632	76842	POC1A	chr3-52231533-52231803	0.796697	13.0496	3.7138e-23	2.14562e-22
555	42739	122890	POC1A	chr3-52277581-52279487	0.455667	5.06754	1.8999e-06	3.46066e-06
555	49478	211860	POC1A	chr3-52366551-52366913	0.558626	6.66744	1.54488e-09	3.51484e-09
555	50650	156234	POC1A	chr3-52310925-52311156	0.688531	9.39884	2.44276e-15	8.30622e-15
555	51978	152690	POC1A	chr3-52307381-52307946	0.491178	5.58218	2.11799e-07	4.13706e-07
555	55964	186088	POC1A	chr3-51966641-51968601	0.558553	6.66618	1.55401e-09	3.53506e-09
555	56373	121367	POC1A	chr3-52032641-52033322	0.522486	6.06622	2.46421e-08	5.14657e-08
555	57964	138452	POC1A	chr3-52015980-52016237	0.447301	4.95096	3.07627e-06	5.51701e-06
555	60606	156472	POC1A	chr3-52311163-52312083	0.781629	12.4053	8.31953e-22	4.3902e-21
555	153412	132539	POC1A	chr3-52287230-52288427	0.399781	4.31767	3.7764e-05	6.21576e-05
556	57274	45750	PBRM1	chr3-52731668-52732338	0.626784	7.96318	3.03964e-12	8.3745e-12
556	84882	107011	PBRM1	chr3-52792929-52793748	0.724023	10.391	1.7178e-17	6.7731e-17
556	86080	174175	PBRM1	chr3-52860093-52860748	0.65745	8.6376	1.08617e-13	3.30405e-13
556	89396	216405	PBRM1	chr3-52468916-52469511	0.86372	16.966	6.35579e-31	6.12935e-30
556	97923	166882	PBRM1	chr3-52518413-52519034	0.567263	6.81891	7.57943e-10	1.76421e-09
556	111189	217205	PBRM1	chr3-52468367-52468711	0.728321	10.5219	8.94313e-18	3.5976e-17
557	17129	52591	SFMBT1	chr3-53044718-53046861	0.627171	7.97127	2.92126e-12	8.05932e-12
557	35324	24363	SFMBT1	chr3-53074815-53075089	0.411498	4.46958	2.10683e-05	3.53976e-05
557	41480	30332	SFMBT1	chr3-53129786-53130839	0.389729	4.18938	6.12427e-05	9.91573e-05
557	55189	241397	SFMBT1	chr3-52857856-52858055	0.599889	7.42248	4.23622e-11	1.07812e-10
558	82625	149046	CACNA1D	chr3-53643703-53643981	0.638593	8.21493	8.80642e-13	2.52038e-12
558	86490	75854	CACNA1D	chr3-53570511-53570758	0.471774	5.29683	7.24153e-07	1.35967e-06
558	98502	119146	CACNA1D	chr3-53374830-53375509	0.431861	4.74001	7.24517e-06	1.26383e-05
558	98674	94599	CACNA1D	chr3-53589256-53589473	0.592669	7.28431	8.24733e-11	2.05646e-10
558	99754	39430	CACNA1D	chr3-53534087-53535592	0.47604	5.35868	5.56226e-07	1.05308e-06
558	106189	101106	CACNA1D	chr3-53595763-53596279	0.680641	9.19716	6.6891e-15	2.20977e-14
558	116368	58558	CACNA1D	chr3-53553215-53553796	0.776322	12.1922	2.34688e-21	1.20225e-20
558	116771	155656	CACNA1D	chr3-53650313-53650615	0.401425	4.33883	3.48404e-05	5.75093e-05
558	127428	227106	CACNA1D	chr3-53721763-53722094	0.775947	12.1774	2.52261e-21	1.28963e-20
558	130618	244985	CACNA1D	chr3-53739642-53739949	0.557169	6.64222	1.73849e-09	3.94204e-09
558	145652	121490	CACNA1D	chr3-53616147-53616825	0.93426	25.9363	1.11457e-45	2.98861e-44
558	155714	194734	CACNA1D	chr3-53299413-53299921	0.498497	5.6926	1.30562e-07	2.59026e-07
559	3923	45247	SELENOK	chr3-53845555-53846740	0.661675	8.73611	6.65682e-14	2.05499e-13
559	7860	48941	SELENOK	chr3-53842687-53843046	0.833909	14.9579	4.83787e-27	3.59553e-26
559	35184	79178	SELENOK	chr3-53812447-53812809	0.637224	8.18525	1.01946e-12	2.90444e-12
559	42751	160937	SELENOK	chr3-53730375-53731050	0.940633	27.434	8.79321e-48	2.72241e-46
559	150696	100688	SELENOK	chr3-53790969-53791299	0.533721	6.24786	1.0785e-08	2.31178e-08
560	93178	108340	CACNA2D3	chr3-54230888-54231385	0.519072	6.0119	3.14899e-08	6.52588e-08
560	98599	183602	CACNA2D3	chr3-53938682-53938944	0.583493	7.11262	1.87855e-10	4.56463e-10
560	106181	207291	CACNA2D3	chr3-54329839-54330050	0.545174	6.43779	4.50042e-09	9.89944e-09
560	116888	107114	CACNA2D3	chr3-54229662-54229909	0.677996	9.13091	9.31058e-15	3.04478e-14
560	130521	23960	CACNA2D3	chr3-54146508-54146957	0.803117	13.3437	9.10824e-24	5.46642e-23
560	131887	208779	CACNA2D3	chr3-54331327-54331656	0.87894	18.2438	2.81045e-33	3.16632e-32
560	135956	189481	CACNA2D3	chr3-54312029-54312505	0.632097	8.07526	1.75243e-12	4.91256e-12
560	137821	233752	CACNA2D3	chr3-54356300-54356989	0.942209	27.8408	2.44448e-48	7.84029e-47
560	139297	136429	CACNA2D3	chr3-54258977-54259193	0.859312	16.6326	2.70622e-30	2.50557e-29
560	139941	55678	CACNA2D3	chr3-54178226-54179041	0.794329	12.9442	6.15681e-23	3.50357e-22
560	140523	209637	CACNA2D3	chr3-54332185-54332596	0.866098	17.1521	2.84861e-31	2.80728e-30
560	141123	136999	CACNA2D3	chr3-54259547-54259951	0.920028	23.2429	1.16604e-41	2.36497e-40
560	141530	49525	CACNA2D3	chr3-54172073-54172406	0.778184	12.2662	1.63623e-21	8.46181e-21
560	147188	224538	CACNA2D3	chr3-53897160-53898008	0.843277	15.5318	3.57219e-28	2.86431e-27
560	155752	210630	CACNA2D3	chr3-54333178-54333778	0.516266	5.96754	3.84447e-08	7.92231e-08
561	71862	65115	ERC2	chr3-56533479-56533697	0.563764	6.75715	1.0139e-09	2.3382e-09
561	71901	127558	ERC2	chr3-56340414-56340804	0.524335	6.0958	2.15537e-08	4.52092e-08
561	75677	233750	ERC2	chr3-56702114-56703168	0.527965	6.15424	1.65309e-08	3.49601e-08
561	87519	41709	ERC2	chr3-56426154-56426653	0.779878	12.3343	1.17504e-21	6.13744e-21
561	90940	78703	ERC2	chr3-56547067-56547807	0.781982	12.4197	7.7576e-22	4.10153e-21
561	100264	64039	ERC2	chr3-56532403-56533009	0.595385	7.33596	6.4316e-11	1.61642e-10
561	102819	142480	ERC2	chr3-56610844-56611204	0.644003	8.33347	4.90362e-13	1.42562e-12
561	119571	213757	ERC2	chr3-56682121-56683547	0.567293	6.81944	7.56032e-10	1.76001e-09
561	119731	231874	ERC2	chr3-56700238-56700492	0.845473	15.6732	1.89191e-28	1.54781e-27
561	120296	137384	ERC2	chr3-56605748-56606007	0.597259	7.37183	5.41e-11	1.36606e-10
561	120454	113417	ERC2	chr3-56581781-56582209	0.640916	8.26556	6.85885e-13	1.97727e-12
561	125385	148917	ERC2	chr3-56318851-56319445	0.495764	5.65118	1.56619e-07	3.08974e-07
561	127986	198258	ERC2	chr3-56269634-56270104	0.803035	13.3399	9.27602e-24	5.56477e-23
561	131019	51031	ERC2	chr3-56519395-56519619	0.544989	6.43467	4.56585e-09	1.00387e-08
561	153006	101750	ERC2	chr3-56365966-56366612	0.751259	11.2682	2.19757e-19	9.84516e-19
562	68438	12228	ARHGEF3	chr3-57091558-57091798	0.390809	4.20308	5.81852e-05	9.4392e-05
562	68638	89607	ARHGEF3	chr3-56988356-56989721	0.466861	5.2262	9.76926e-07	1.81686e-06
562	73654	74644	ARHGEF3	chr3-57004271-57004684	0.747315	11.1338	4.27479e-19	1.87897e-18
562	73901	15407	ARHGEF3	chr3-57094737-57094972	0.579398	7.03733	2.69049e-10	6.46629e-10
562	74085	101220	ARHGEF3	chr3-56976589-56978108	0.658298	8.65726	9.8511e-14	3.00514e-13
562	77255	116675	ARHGEF3	chr3-56962205-56962653	0.706434	9.88069	2.19706e-16	8.01643e-16
562	80212	174582	ARHGEF3	chr3-56904528-56904746	0.703756	9.80634	3.18612e-16	1.14934e-15
562	82594	54237	ARHGEF3	chr3-57133567-57133842	0.581522	7.07628	2.23449e-10	5.40063e-10
562	84122	183707	ARHGEF3	chr3-56895336-56895621	0.673635	9.02309	1.59432e-14	5.13135e-14
562	86967	198153	ARHGEF3	chr3-56880542-56881175	0.74628	11.0989	5.08015e-19	2.22017e-18
562	95746	137953	ARHGEF3	chr3-56939836-56941375	0.871872	17.624	3.79776e-32	3.9706e-31
562	97941	162887	ARHGEF3	chr3-56915685-56916441	0.82266	14.3244	8.996e-26	6.15393e-25
562	98525	215735	ARHGEF3	chr3-57295065-57295350	0.779989	12.3387	1.14974e-21	6.00908e-21
562	110171	208917	ARHGEF3	chr3-57288247-57288534	0.51405	5.9327	4.49487e-08	9.21526e-08
562	112363	222327	ARHGEF3	chr3-57301657-57302115	0.630289	8.03692	2.11607e-12	5.89688e-12
562	113318	146039	ARHGEF3	chr3-56932904-56933289	0.565816	6.79331	8.55194e-10	1.98217e-09
562	117426	245210	ARHGEF3	chr3-56833105-56834118	0.782569	12.4438	6.90243e-22	3.66135e-21
562	124714	147199	ARHGEF3	chr3-56931729-56932129	0.562485	6.73471	1.12673e-09	2.58919e-09
563	19915	59392	ABHD6	chr3-58177530-58178113	0.57377	6.93518	4.37248e-10	1.03512e-09
563	58597	119013	ABHD6	chr3-58117516-58118492	0.476735	5.36881	5.32633e-07	1.00985e-06
563	78261	233714	ABHD6	chr3-58471221-58471812	0.565672	6.79076	8.65515e-10	2.00547e-09
563	82191	62310	ABHD6	chr3-58299817-58300467	0.780052	12.3413	1.13563e-21	5.93779e-21
563	83507	55522	ABHD6	chr3-58293029-58293862	0.829697	14.714	1.4821e-26	1.06682e-25
563	86044	49454	ABHD6	chr3-58187576-58188051	0.765539	11.779	1.77285e-20	8.53116e-20
563	86754	36371	ABHD6	chr3-58273878-58274123	0.604742	7.51692	2.68185e-11	6.92534e-11
563	88668	47964	ABHD6	chr3-58189014-58189541	0.907978	21.4514	8.41348e-39	1.39308e-37
563	94835	13601	ABHD6	chr3-58251108-58252415	0.789775	12.7461	1.59865e-22	8.85557e-22
563	99069	34211	ABHD6	chr3-58202718-58203294	0.917375	22.8165	5.40814e-41	1.04028e-39
563	102783	186644	ABHD6	chr3-58050514-58050861	0.660677	8.71271	7.47814e-14	2.30111e-13
563	105290	28756	ABHD6	chr3-58266263-58267117	0.759286	11.5505	5.45462e-20	2.543e-19
563	107759	6840	ABHD6	chr3-58229964-58230665	0.937061	26.5675	1.41212e-46	4.03673e-45
563	108638	249843	ABHD6	chr3-58487350-58487560	0.89949	20.3791	5.14954e-37	7.50964e-36
563	110774	92245	ABHD6	chr3-58144542-58145260	0.912829	22.1299	6.67128e-40	1.19085e-38
563	112519	245793	ABHD6	chr3-58483300-58483513	0.747534	11.1411	4.1214e-19	1.81346e-18
563	114632	5420	ABHD6	chr3-58231549-58232085	0.914379	22.3582	2.87706e-40	5.26744e-39
563	115007	11935	ABHD6	chr3-58249442-58250050	0.750776	11.2516	2.38568e-19	1.06616e-18
563	119212	161284	ABHD6	chr3-58398791-58399359	0.506557	5.81608	7.56314e-08	1.52513e-07
563	123312	144716	ABHD6	chr3-58092329-58092789	0.637922	8.20036	9.46244e-13	2.70217e-12
563	130408	61782	ABHD6	chr3-58175359-58175723	0.523649	6.08482	2.26528e-08	4.74439e-08
563	145507	118033	ABHD6	chr3-58118845-58119472	0.398784	4.30487	3.96472e-05	6.51477e-05
564	713	134554	KCTD6	chr3-58626669-58627885	0.395363	4.26107	4.67943e-05	7.64616e-05
564	2657	231126	KCTD6	chr3-58259543-58260987	0.47695	5.37194	5.25545e-07	9.96805e-07
564	4017	76321	KCTD6	chr3-58568436-58569085	0.438629	4.83182	5.00272e-06	8.82896e-06
564	7487	133334	KCTD6	chr3-58625449-58625706	0.596854	7.36406	5.61654e-11	1.41706e-10
564	11550	92799	KCTD6	chr3-58584914-58585742	0.516969	5.97864	3.65746e-08	7.54799e-08
564	12332	57876	KCTD6	chr3-58432888-58434237	0.763853	11.7166	2.40869e-20	1.14956e-19
564	19110	137942	KCTD6	chr3-58630057-58630375	0.475674	5.35336	5.69024e-07	1.07655e-06
564	22885	167215	KCTD6	chr3-58659330-58659573	0.54568	6.4463	4.3267e-09	9.52844e-09
564	23203	116401	KCTD6	chr3-58608516-58609116	0.459872	5.12678	1.48391e-06	2.72429e-06
564	55825	25825	KCTD6	chr3-58517940-58518561	0.575478	6.96603	3.77692e-10	8.98171e-10
564	56018	4838	KCTD6	chr3-58496953-58497596	0.740063	10.8935	1.40806e-18	5.97766e-18
564	70443	15033	KCTD6	chr3-58507148-58508440	0.396154	4.27117	4.50426e-05	7.37042e-05
564	70791	13062	KCTD6	chr3-58505177-58505659	0.434887	4.78093	6.14563e-06	1.07769e-05
564	79672	40385	KCTD6	chr3-58532500-58533111	0.916171	22.6295	1.06675e-40	2.0041e-39
564	82095	28079	KCTD6	chr3-58462962-58464034	0.694154	9.54644	1.16822e-15	4.05333e-15
564	82464	36512	KCTD6	chr3-58528627-58528871	0.834347	14.9837	4.29909e-27	3.20464e-26
564	86542	77208	KCTD6	chr3-58414287-58414905	0.488494	5.54209	2.52191e-07	4.89845e-07
564	94329	136928	KCTD6	chr3-58629043-58629421	0.515038	5.94821	4.19291e-08	8.61687e-08
565	9	45535	FAM107A	chr3-58581046-58582074	0.988262	64.0395	8.82859e-82	5.88037e-79
565	152	49804	FAM107A	chr3-58577123-58577805	0.984675	55.8929	3.83367e-76	1.33456e-73
565	3050	51407	FAM107A	chr3-58575792-58576202	0.968625	38.5827	4.63091e-61	3.88472e-59
565	4017	58524	FAM107A	chr3-58568436-58569085	0.979792	48.4924	2.62453e-70	4.95679e-68
565	5416	50572	FAM107A	chr3-58576792-58577037	0.956757	32.5603	2.34004e-54	1.18616e-52
565	5898	105023	FAM107A	chr3-58522200-58522586	0.955092	31.9089	1.43183e-53	6.84134e-52
565	9334	100690	FAM107A	chr3-58526687-58526919	0.929882	25.0243	2.35885e-44	5.789e-43
565	10328	202066	FAM107A	chr3-58829677-58829936	0.812849	13.8149	9.77519e-25	6.24603e-24
565	11550	41867	FAM107A	chr3-58584914-58585742	0.923549	23.8413	1.39915e-42	3.02637e-41
565	12332	193372	FAM107A	chr3-58432888-58434237	0.77229	12.0347	5.06411e-21	2.53203e-20
565	17688	142424	FAM107A	chr3-58484493-58485185	0.917365	22.815	5.43839e-41	1.0457e-39
565	19110	2446	FAM107A	chr3-58630057-58630375	0.972191	41.096	1.36341e-63	1.40285e-61
565	19819	9855	FAM107A	chr3-58617184-58617754	0.934491	25.9868	9.4332e-46	2.54101e-44
565	20995	134802	FAM107A	chr3-58491303-58492807	0.776216	12.188	2.39492e-21	1.2261e-20
565	21291	66445	FAM107A	chr3-58560676-58561164	0.978173	46.6018	1.10139e-68	1.77769e-66
565	22885	31719	FAM107A	chr3-58659330-58659573	0.503223	5.76476	9.49548e-08	1.90235e-07
565	23203	18493	FAM107A	chr3-58608516-58609116	0.950616	30.3205	1.35238e-51	5.53521e-50
565	56018	130013	FAM107A	chr3-58496953-58497596	0.65718	8.63136	1.12038e-13	3.40395e-13
565	64703	243398	FAM107A	chr3-58383520-58384211	0.755623	11.4202	1.03707e-19	4.74853e-19
565	79672	94498	FAM107A	chr3-58532500-58533111	0.39395	4.24303	5.00849e-05	8.16702e-05
566	1526	105177	FHIT	chr3-61356637-61357891	0.9415	27.6559	4.36629e-48	1.37792e-46
566	7626	17215	FHIT	chr3-61233748-61234243	0.918087	22.9291	3.60003e-41	7.0304e-40
566	8697	172875	FHIT	chr3-61077849-61078583	0.805101	13.4372	5.83794e-24	3.54848e-23
566	10898	170391	FHIT	chr3-61080802-61081067	0.663193	8.77185	5.57265e-14	1.72938e-13
566	35595	235868	FHIT	chr3-61015327-61015590	0.707921	9.92234	1.78419e-16	6.5497e-16
566	39603	205954	FHIT	chr3-61457414-61457759	0.437181	4.81209	5.41898e-06	9.5395e-06
566	43744	18010	FHIT	chr3-61269470-61269807	0.488632	5.54415	2.49948e-07	4.85649e-07
566	47455	242101	FHIT	chr3-61008231-61009357	0.658281	8.65688	9.86984e-14	3.01058e-13
567	1526	203677	PTPRG	chr3-61356637-61357891	0.919745	23.1966	1.37632e-41	2.77399e-40
567	10753	55580	PTPRG	chr3-61617150-61617483	0.641127	8.27018	6.70414e-13	1.93373e-12
567	21019	3009	PTPRG	chr3-61564579-61564872	0.964667	36.2455	1.42129e-58	9.8134e-57
567	39603	103809	PTPRG	chr3-61457414-61457759	0.428924	4.70047	8.48747e-06	1.47177e-05
567	42988	36314	PTPRG	chr3-61597884-61598307	0.880683	18.4044	1.44244e-33	1.65971e-32
567	57477	19338	PTPRG	chr3-61580908-61581654	0.656264	8.61022	1.24435e-13	3.76972e-13
567	61903	246247	PTPRG	chr3-61807817-61808127	0.493095	5.61095	1.86792e-07	3.66501e-07
567	63515	173747	PTPRG	chr3-61735317-61735924	0.64896	8.44399	2.83782e-13	8.38853e-13
567	66886	157757	PTPRG	chr3-61719327-61719575	0.535862	6.28299	9.18189e-09	1.97744e-08
568	112508	108673	FEZF2	chr3-62482998-62483230	0.525127	6.10851	2.0347e-08	4.27553e-08
568	126558	248249	FEZF2	chr3-62622574-62622956	0.476691	5.36817	5.3409e-07	1.01245e-06
568	132455	105001	FEZF2	chr3-62479326-62479641	0.393518	4.23753	5.11325e-05	8.33295e-05
568	133215	6141	FEZF2	chr3-62367795-62368182	0.948371	29.6011	1.13128e-50	4.33213e-49
568	135135	159659	FEZF2	chr3-62533984-62534637	0.746807	11.1166	4.65352e-19	2.03961e-18
568	135744	21177	FEZF2	chr3-62352932-62353146	0.875615	17.9461	9.75713e-33	1.05959e-31
568	137642	40963	FEZF2	chr3-62332610-62333360	0.788685	12.6994	2.00194e-22	1.10229e-21
568	137645	181901	FEZF2	chr3-62556226-62556977	0.634789	8.1328	1.32015e-12	3.73186e-12
568	137688	98804	FEZF2	chr3-62473129-62473590	0.85964	16.6568	2.43431e-30	2.26094e-29
568	137777	161689	FEZF2	chr3-62536014-62536339	0.919459	23.1498	1.62747e-41	3.25718e-40
568	139816	87696	FEZF2	chr3-62462021-62463048	0.890883	19.4158	2.33096e-35	3.04065e-34
568	142243	29557	FEZF2	chr3-62403882-62405967	0.882016	18.5296	8.59814e-34	1.00566e-32
568	142780	101000	FEZF2	chr3-62475325-62475791	0.819089	14.1346	2.17973e-25	1.45154e-24
568	143094	99479	FEZF2	chr3-62473804-62474287	0.698742	9.66935	6.31954e-16	2.23299e-15
568	143797	183698	FEZF2	chr3-62558023-62558883	0.876522	18.0262	6.97132e-33	7.6513e-32
568	144427	40318	FEZF2	chr3-62333608-62334005	0.824485	14.4234	5.679e-26	3.93988e-25
568	146737	63140	FEZF2	chr3-62437465-62437870	0.85405	16.253	1.4323e-29	1.2629e-28
568	147412	14475	FEZF2	chr3-62359427-62359848	0.83418	14.9738	4.49783e-27	3.34904e-26
568	147827	185208	FEZF2	chr3-62559533-62560134	0.746072	11.0919	5.25936e-19	2.29578e-18
568	150395	192936	FEZF2	chr3-62567261-62567717	0.626234	7.95167	3.21618e-12	8.84585e-12
568	150787	62586	FEZF2	chr3-62436911-62437141	0.686024	9.3341	3.37568e-15	1.1382e-14
568	153137	142261	FEZF2	chr3-62516586-62516885	0.793628	12.9133	7.14301e-23	4.0477e-22
568	153348	24348	FEZF2	chr3-62349635-62349975	0.843253	15.5302	3.59729e-28	2.88328e-27
568	154568	3987	FEZF2	chr3-62378312-62379430	0.5521	6.55512	2.61057e-09	5.84573e-09
569	69397	39570	CADPS	chr3-62835446-62835818	0.61795	7.78079	7.42476e-12	1.99318e-11
569	76235	166468	CADPS	chr3-62708551-62708920	0.644206	8.33798	4.79561e-13	1.39524e-12
569	87369	249164	CADPS	chr3-63124554-63124913	0.393486	4.23712	5.12102e-05	8.34438e-05
569	100218	179028	CADPS	chr3-62695749-62696360	0.44941	4.98019	2.72765e-06	4.91003e-06
569	112812	244596	CADPS	chr3-63119986-63120227	0.448957	4.9739	2.7992e-06	5.03475e-06
569	126368	37708	CADPS	chr3-62913098-62913299	0.572072	6.90465	5.05333e-10	1.19116e-09
569	126396	12822	CADPS	chr3-62888212-62888454	0.641293	8.27383	6.58462e-13	1.90013e-12
569	128318	44396	CADPS	chr3-62830569-62830992	0.550383	6.52585	2.99146e-09	6.66578e-09
569	135405	42425	CADPS	chr3-62832532-62832963	0.863375	16.9394	7.13206e-31	6.85415e-30
569	151562	216153	CADPS	chr3-62658949-62659235	0.675544	9.07007	1.26127e-14	4.08665e-14
569	156246	9586	CADPS	chr3-62884976-62885541	0.741969	10.9558	1.03343e-18	4.42368e-18
570	9876	21871	PRICKLE2	chr3-64467348-64467766	0.439103	4.83829	4.87315e-06	8.60653e-06
570	32230	38464	PRICKLE2	chr3-64483941-64484753	0.561853	6.72365	1.18683e-09	2.72241e-09
570	36630	38734	PRICKLE2	chr3-64406364-64406741	0.574952	6.95651	3.95155e-10	9.38403e-10
570	37890	135925	PRICKLE2	chr3-64309306-64309550	0.488324	5.53955	2.54992e-07	4.95074e-07
570	80280	96188	PRICKLE2	chr3-64349081-64349287	0.41207	4.47707	2.04646e-05	3.44237e-05
570	86756	179494	PRICKLE2	chr3-64624971-64625188	0.437535	4.81692	5.31411e-06	9.36132e-06
570	125519	84841	PRICKLE2	chr3-64530318-64530699	0.418626	4.56329	1.46133e-05	2.48782e-05
570	129454	87139	PRICKLE2	chr3-64358088-64358336	0.766418	11.8117	1.5096e-20	7.29491e-20
570	130262	65983	PRICKLE2	chr3-64379225-64379492	0.803849	13.378	7.73517e-24	4.66562e-23
570	133182	143483	PRICKLE2	chr3-64301404-64301992	0.964976	36.4137	9.3128e-59	6.54773e-57
570	136424	206139	PRICKLE2	chr3-64238896-64239336	0.539588	6.34454	6.92067e-09	1.50339e-08
570	136605	59767	PRICKLE2	chr3-64385509-64385708	0.863023	16.9123	8.0187e-31	7.68112e-30
570	138211	177170	PRICKLE2	chr3-64267627-64268305	0.823268	14.3573	7.72166e-26	5.30762e-25
570	138664	200930	PRICKLE2	chr3-64244176-64244545	0.920809	23.3723	7.34755e-42	1.51358e-40
570	140179	47571	PRICKLE2	chr3-64397131-64397904	0.972038	40.9781	1.77931e-63	1.81954e-61
570	140307	187989	PRICKLE2	chr3-64257040-64257486	0.939389	27.1238	2.35749e-47	7.08375e-46
570	140815	245645	PRICKLE2	chr3-64199540-64199830	0.965616	36.7696	3.82908e-59	2.77821e-57
570	142609	93591	PRICKLE2	chr3-64539068-64540027	0.638514	8.2132	8.88191e-13	2.54119e-12
570	143106	224714	PRICKLE2	chr3-64220506-64220761	0.968347	38.4051	7.07762e-61	5.81034e-59
570	145567	221389	PRICKLE2	chr3-64223833-64224086	0.936353	26.4042	2.40116e-46	6.75767e-45
570	146636	170036	PRICKLE2	chr3-64615513-64615809	0.93604	26.3328	3.03024e-46	8.45429e-45
570	147561	138692	PRICKLE2	chr3-64584169-64584551	0.969022	38.8415	2.50245e-61	2.14239e-59
570	148404	228584	PRICKLE2	chr3-64216637-64216891	0.739992	10.8911	1.42444e-18	6.04588e-18
570	148512	219527	PRICKLE2	chr3-64665004-64665204	0.856687	16.4408	6.26621e-30	5.65641e-29
570	149627	222632	PRICKLE2	chr3-64222644-64222843	0.953854	31.4471	5.26826e-53	2.39903e-51
570	153036	219738	PRICKLE2	chr3-64224994-64225737	0.638732	8.21793	8.67672e-13	2.48462e-12
571	3657	178959	ADAMTS9-AS2	chr3-64504937-64505949	0.967495	37.8732	2.549e-60	2.01603e-58
571	8372	181193	ADAMTS9-AS2	chr3-64866103-64866476	0.777175	12.226	1.99011e-21	1.02358e-20
571	9876	217142	ADAMTS9-AS2	chr3-64467348-64467766	0.717704	10.2031	4.38788e-17	1.68313e-16
571	10439	120824	ADAMTS9-AS2	chr3-64563850-64564084	0.87992	18.3337	1.93388e-33	2.20537e-32
571	10896	170796	ADAMTS9-AS2	chr3-64855706-64855942	0.817708	14.0626	3.0536e-25	2.0152e-24
571	12260	150916	ADAMTS9-AS2	chr3-64533446-64533992	0.912789	22.124	6.81795e-40	1.21551e-38
571	16233	9261	ADAMTS9-AS2	chr3-64694171-64694417	0.718801	10.2353	3.73563e-17	1.43957e-16
571	19917	90059	ADAMTS9-AS2	chr3-64594175-64594849	0.802048	13.2938	1.15517e-23	6.88575e-23
571	21250	194949	ADAMTS9-AS2	chr3-64488985-64489959	0.968177	38.2968	9.17583e-61	7.48366e-59
571	22944	2435	ADAMTS9-AS2	chr3-64687345-64688438	0.969637	39.2514	9.51261e-62	8.35145e-60
571	23049	83891	ADAMTS9-AS2	chr3-64599568-64601017	0.868506	17.3455	1.24344e-31	1.25359e-30
571	26139	209616	ADAMTS9-AS2	chr3-64894526-64894924	0.919817	23.2082	1.32004e-41	2.66431e-40
571	27299	245668	ADAMTS9-AS2	chr3-64438702-64439240	0.963382	35.5683	7.93029e-58	5.1482e-56
571	28259	25403	ADAMTS9-AS2	chr3-64658910-64659505	0.89929	20.3555	5.64621e-37	8.20878e-36
571	30609	222955	ADAMTS9-AS2	chr3-64461680-64461953	0.842454	15.4795	4.52169e-28	3.60455e-27
571	30851	10048	ADAMTS9-AS2	chr3-64674539-64674860	0.80759	13.5563	3.31723e-24	2.05049e-23
571	32230	200155	ADAMTS9-AS2	chr3-64483941-64484753	0.45786	5.09838	1.67082e-06	3.0562e-06
571	34441	130403	ADAMTS9-AS2	chr3-64553838-64554505	0.943605	28.215	7.6278e-49	2.54963e-47
571	35717	227921	ADAMTS9-AS2	chr3-64456766-64456987	0.749188	11.1973	3.12134e-19	1.38471e-18
571	36138	32859	ADAMTS9-AS2	chr3-64651360-64652049	0.737878	10.8227	2.00124e-18	8.41435e-18
571	37837	112631	ADAMTS9-AS2	chr3-64572059-64572277	0.729774	10.5668	7.15129e-18	2.89602e-17
571	38812	120194	ADAMTS9-AS2	chr3-64805104-64805555	0.894186	19.7723	5.61158e-36	7.61956e-35
571	51259	41847	ADAMTS9-AS2	chr3-64642711-64643061	0.47619	5.36088	5.51028e-07	1.04344e-06
571	54480	205136	ADAMTS9-AS2	chr3-64890046-64890334	0.411474	4.46927	2.10939e-05	3.54387e-05
571	63656	136248	ADAMTS9-AS2	chr3-64548083-64548660	0.736877	10.7906	2.34795e-18	9.81801e-18
571	125519	154209	ADAMTS9-AS2	chr3-64530318-64530699	0.662627	8.75849	5.9558e-14	1.84531e-13
572	7821	84129	MAGI1	chr3-65954018-65954704	0.606983	7.56099	2.16564e-11	5.62753e-11
572	13498	237804	MAGI1	chr3-66276639-66277019	0.562507	6.73511	1.12462e-09	2.58477e-09
572	13603	99658	MAGI1	chr3-66138493-66138912	0.682722	9.24977	5.14386e-15	1.71203e-14
572	40357	85193	MAGI1	chr3-65953336-65953640	0.687384	9.36914	2.8336e-15	9.5993e-15
572	55117	124506	MAGI1	chr3-65914107-65914327	0.759411	11.555	5.3346e-20	2.48844e-19
573	580	81547	LRIG1	chr3-66418138-66419715	0.985952	58.4346	5.56518e-78	2.428e-75
573	1744	57501	LRIG1	chr3-66442287-66443761	0.989993	69.4493	3.69889e-85	3.51954e-82
573	3081	203405	LRIG1	chr3-66704669-66705429	0.950957	30.4343	9.70187e-52	3.99878e-50
573	5541	36531	LRIG1	chr3-66537795-66538627	0.937523	26.6754	9.95482e-47	2.86869e-45
573	5804	93204	LRIG1	chr3-66407687-66408058	0.964799	36.317	1.18722e-58	8.24282e-57
573	6755	154054	LRIG1	chr3-66655318-66656081	0.948386	29.6058	1.11544e-50	4.27476e-49
573	6847	44150	LRIG1	chr3-66456622-66457112	0.838035	15.205	1.56717e-27	1.20461e-26
573	7501	94738	LRIG1	chr3-66406219-66406524	0.953731	31.4024	5.9821e-53	2.70927e-51
573	7955	94131	LRIG1	chr3-66406924-66407131	0.908491	21.5207	6.47927e-39	1.08178e-37
573	10067	15796	LRIG1	chr3-66517060-66517291	0.924188	23.9541	9.41943e-43	2.06696e-41
573	13498	224243	LRIG1	chr3-66276639-66277019	0.747936	11.1547	3.85298e-19	1.69955e-18
573	16502	191814	LRIG1	chr3-66693078-66694209	0.96823	38.3303	8.46865e-61	6.9352e-59
573	20881	76104	LRIG1	chr3-66577368-66578179	0.958864	33.4394	2.12844e-55	1.16202e-53
573	21419	99855	LRIG1	chr3-66400741-66401407	0.970935	40.1589	1.15306e-62	1.09403e-60
573	22163	165343	LRIG1	chr3-66666607-66666906	0.854113	16.2574	1.40464e-29	1.23961e-28
573	23862	119009	LRIG1	chr3-66620273-66620701	0.947341	29.2861	2.90496e-50	1.0756e-48
573	28288	65686	LRIG1	chr3-66566950-66567423	0.853533	16.2167	1.68151e-29	1.47431e-28
573	28454	72145	LRIG1	chr3-66428783-66429117	0.813674	13.8563	8.0414e-25	5.16362e-24
573	31533	17848	LRIG1	chr3-66482991-66483414	0.933944	25.8675	1.39911e-45	3.7246e-44
573	33690	107886	LRIG1	chr3-66609150-66610408	0.959253	33.6087	1.34941e-55	7.46504e-54
573	38513	175673	LRIG1	chr3-66676937-66677136	0.526956	6.13795	1.78016e-08	3.75687e-08
573	44222	90486	LRIG1	chr3-66591750-66593270	0.942245	27.8504	2.37233e-48	7.61867e-47
573	45723	127862	LRIG1	chr3-66629126-66629896	0.944242	28.39	4.44204e-49	1.50543e-47
573	49986	48256	LRIG1	chr3-66452287-66453006	0.789745	12.7448	1.60864e-22	8.90945e-22
573	53839	22096	LRIG1	chr3-66478881-66479166	0.425659	4.65674	1.01024e-05	1.74172e-05
573	56997	17340	LRIG1	chr3-66483612-66483922	0.723296	10.3691	1.91617e-17	7.53179e-17
573	64792	50277	LRIG1	chr3-66450460-66450985	0.679071	9.15776	8.14302e-15	2.67329e-14
574	7610	150102	SUCLG2	chr3-67503428-67504511	0.8431	15.5205	3.75865e-28	3.00972e-27
574	11126	164906	SUCLG2	chr3-67819521-67819720	0.60297	7.48229	3.17172e-11	8.14925e-11
574	15900	173918	SUCLG2	chr3-67828533-67828885	0.87376	17.7849	1.92338e-32	2.04996e-31
574	35693	75850	SUCLG2	chr3-67578502-67578763	0.86123	16.7759	1.44962e-30	1.36542e-29
575	105106	76660	ARL6IP5	chr3-69161605-69161896	0.490439	5.57112	2.22263e-07	4.33526e-07
575	118790	35981	ARL6IP5	chr3-69120926-69121137	0.484127	5.47729	3.33989e-07	6.43001e-07
575	119774	4360	ARL6IP5	chr3-69079685-69080583	0.477716	5.38312	5.00953e-07	9.5166e-07
575	130759	208533	ARL6IP5	chr3-68876048-68876410	0.532855	6.23369	1.15068e-08	2.46064e-08
575	137997	187322	ARL6IP5	chr3-69272267-69272840	0.660578	8.7104	7.56479e-14	2.3268e-13
575	146231	79377	ARL6IP5	chr3-69005171-69005566	0.495742	5.65085	1.56849e-07	3.09402e-07
576	65494	108373	FRMD4B	chr3-69432719-69434209	0.616219	7.74562	8.81566e-12	2.35423e-11
576	67560	122373	FRMD4B	chr3-69664957-69665612	0.412678	4.48502	1.98414e-05	3.34064e-05
576	71116	47250	FRMD4B	chr3-69589834-69590414	0.722186	10.3358	2.26218e-17	8.84967e-17
576	74067	63058	FRMD4B	chr3-69605642-69606361	0.74168	10.9463	1.08326e-18	4.63122e-18
576	75496	36544	FRMD4B	chr3-69579128-69580448	0.557104	6.6411	1.7476e-09	3.96172e-09
576	77416	30890	FRMD4B	chr3-69511360-69511692	0.771742	12.0136	5.6149e-21	2.7993e-20
576	79297	70167	FRMD4B	chr3-69612751-69613906	0.903445	20.8621	7.93745e-38	1.22192e-36
576	83736	90774	FRMD4B	chr3-69451570-69451808	0.911865	21.9908	1.11716e-39	1.96228e-38
576	94645	36592	FRMD4B	chr3-69505758-69505990	0.844157	15.5881	2.77239e-28	2.24027e-27
576	99367	88976	FRMD4B	chr3-69453304-69453606	0.77889	12.2945	1.42576e-21	7.40249e-21
576	99644	144506	FRMD4B	chr3-69687090-69687354	0.711079	10.0117	1.14165e-16	4.25124e-16
576	105306	115579	FRMD4B	chr3-69425812-69427003	0.873722	17.7816	1.95022e-32	2.07768e-31
576	108575	157918	FRMD4B	chr3-69384380-69384664	0.873532	17.7653	2.08924e-32	2.22057e-31
576	111087	173358	FRMD4B	chr3-69715942-69716427	0.924252	23.9655	9.05232e-43	1.98946e-41
576	111656	81959	FRMD4B	chr3-69459205-69460623	0.943644	28.2255	7.38352e-49	2.47129e-47
576	112399	128295	FRMD4B	chr3-69670879-69671380	0.898474	20.2595	8.21792e-37	1.18204e-35
576	112670	107117	FRMD4B	chr3-69649701-69649996	0.777976	12.2579	1.70396e-21	8.80253e-21
576	114098	239063	FRMD4B	chr3-69781647-69781931	0.717598	10.2	4.45687e-17	1.70835e-16
576	115705	56995	FRMD4B	chr3-69485191-69485587	0.70212	9.76132	3.99018e-16	1.42959e-15
576	116088	103614	FRMD4B	chr3-69438280-69438968	0.518438	6.00185	3.29472e-08	6.81827e-08
576	116353	148379	FRMD4B	chr3-69690963-69691513	0.485793	5.50194	3.00197e-07	5.79843e-07
576	116775	185998	FRMD4B	chr3-69728582-69728866	0.496925	5.66875	1.44997e-07	2.86714e-07
576	118724	95603	FRMD4B	chr3-69638187-69638386	0.692063	9.49117	1.53991e-15	5.30283e-15
576	121700	67557	FRMD4B	chr3-69474639-69475025	0.77259	12.0463	4.78481e-21	2.3971e-20
576	123236	247987	FRMD4B	chr3-69294368-69294595	0.666842	8.85858	3.61904e-14	1.13814e-13
576	123516	68480	FRMD4B	chr3-69473787-69474102	0.729758	10.5663	7.16946e-18	2.90315e-17
576	127296	26225	FRMD4B	chr3-69568809-69569354	0.774374	12.1156	3.40969e-21	1.72573e-20
576	129873	128367	FRMD4B	chr3-69413631-69414215	0.777779	12.2501	1.77015e-21	9.13644e-21
576	135116	86144	FRMD4B	chr3-69628728-69629562	0.620795	7.839	5.58588e-12	1.51241e-11
576	156472	62256	FRMD4B	chr3-69604840-69605471	0.587604	7.18901	1.30326e-10	3.20368e-10
577	5126	73931	FOXP1	chr3-71657921-71658519	0.828344	14.6375	2.10934e-26	1.50401e-25
577	12291	116127	FOXP1	chr3-71467451-71467861	0.856119	16.3999	7.49895e-30	6.73692e-29
577	15788	222175	FOXP1	chr3-71361470-71361813	0.707134	9.90025	1.99239e-16	7.29282e-16
577	17323	142116	FOXP1	chr3-71441258-71441872	0.815511	13.9495	5.18991e-25	3.3727e-24
577	17693	135817	FOXP1	chr3-71447857-71448171	0.763637	11.7086	2.5045e-20	1.19341e-19
577	20211	126965	FOXP1	chr3-71710955-71711268	0.798903	13.1492	2.30423e-23	1.34801e-22
577	29606	110675	FOXP1	chr3-71694665-71695471	0.866104	17.1527	2.84218e-31	2.80122e-30
577	31517	144452	FOXP1	chr3-71728442-71729398	0.566923	6.81288	7.79787e-10	1.81345e-09
577	33795	200444	FOXP1	chr3-71784434-71786813	0.848322	15.8607	8.1715e-29	6.84159e-28
577	34773	119883	FOXP1	chr3-71703873-71704373	0.657895	8.64792	1.03191e-13	3.14302e-13
577	41429	140648	FOXP1	chr3-71724638-71726147	0.544805	6.43159	4.63147e-09	1.01794e-08
577	42912	145714	FOXP1	chr3-71729704-71730065	0.563942	6.76028	9.99083e-10	2.30498e-09
577	44078	100002	FOXP1	chr3-71683992-71685143	0.867954	17.3007	1.50607e-31	1.50923e-30
578	17586	232012	CNTN3	chr3-74288273-74289127	0.726328	10.4609	1.21226e-17	4.82897e-17
578	22037	172403	CNTN3	chr3-74693544-74693992	0.902385	20.7299	1.32068e-37	2.0062e-36
578	25165	92141	CNTN3	chr3-74613282-74615023	0.799093	13.1579	2.21112e-23	1.29475e-22
578	32340	55058	CNTN3	chr3-74465582-74466081	0.427871	4.68634	8.97973e-06	1.55427e-05
578	35145	246384	CNTN3	chr3-74767525-74767824	0.55539	6.61152	2.00673e-09	4.52798e-09
578	43081	216493	CNTN3	chr3-74737634-74738382	0.645647	8.36992	4.09474e-13	1.19697e-12
578	115840	85961	CNTN3	chr3-74607102-74607396	0.601033	7.44463	3.80601e-11	9.71971e-11
578	126563	30576	CNTN3	chr3-74551717-74551916	0.628178	7.9924	2.63341e-12	7.28833e-12
578	129793	154488	CNTN3	chr3-74366145-74366651	0.390423	4.19818	5.92613e-05	9.60909e-05
578	145318	188512	CNTN3	chr3-74709653-74710294	0.505397	5.79817	8.18878e-08	1.64717e-07
578	145399	136029	CNTN3	chr3-74384616-74385110	0.406255	4.40129	2.74286e-05	4.56643e-05
578	151200	175083	CNTN3	chr3-74696224-74696762	0.611473	7.65011	1.40419e-11	3.69762e-11
578	151686	136686	CNTN3	chr3-74384238-74384453	0.454106	5.04567	2.08062e-06	3.77751e-06
578	152557	41363	CNTN3	chr3-74562504-74562720	0.624936	7.92462	3.67254e-12	1.00636e-11
579	75313	190572	ROBO2	chr3-76097268-76097489	0.552357	6.5595	2.55779e-09	5.73077e-09
579	101439	120894	ROBO2	chr3-75784730-75785800	0.413567	4.49667	1.89623e-05	3.19775e-05
580	65043	249742	ROBO1	chr3-79517796-79518072	0.531431	6.21047	1.27945e-08	2.7272e-08
580	71794	246265	ROBO1	chr3-79521252-79521549	0.75406	11.3653	1.35961e-19	6.17834e-19
580	104475	134207	ROBO1	chr3-79902023-79902502	0.426976	4.67436	9.4188e-06	1.62739e-05
580	105841	46487	ROBO1	chr3-79720929-79721327	0.410368	4.45482	2.23087e-05	3.74055e-05
580	113283	206186	ROBO1	chr3-79974002-79974619	0.799317	13.1681	2.10567e-23	1.23482e-22
580	151530	231413	ROBO1	chr3-79999229-79999514	0.552801	6.56709	2.46889e-09	5.53606e-09
580	151666	238716	ROBO1	chr3-80006532-80006969	0.563642	6.75502	1.02415e-09	2.36113e-09
581	112830	88016	CADM2	chr3-85046998-85047243	0.555942	6.62104	1.91947e-09	4.33718e-09
581	123211	123787	CADM2	chr3-85082769-85083106	0.391417	4.21079	5.65289e-05	9.17945e-05
581	140437	225693	CADM2	chr3-85184675-85185497	0.791081	12.8023	1.21891e-22	6.80261e-22
581	143967	2421	CADM2	chr3-84961403-84961860	0.676192	9.08609	1.16444e-14	3.782e-14
581	148965	28843	CADM2	chr3-84987825-84988062	0.444731	4.91547	3.55809e-06	6.34999e-06
581	156801	215661	CADM2	chr3-84742909-84743319	0.470847	5.28346	7.66508e-07	1.43663e-06
582	55155	155050	EPHA3	chr3-89262575-89262812	0.464019	5.18562	1.15927e-06	2.14533e-06
582	55907	34166	EPHA3	chr3-89072376-89073357	0.640861	8.26437	6.8994e-13	1.98838e-12
582	71813	196564	EPHA3	chr3-88910672-88910959	0.638904	8.22169	8.51741e-13	2.44039e-12
582	76807	114147	EPHA3	chr3-89221672-89222374	0.732654	10.6566	4.57202e-18	1.87461e-17
582	77053	206874	EPHA3	chr3-89314399-89314769	0.811412	13.7432	1.37025e-24	8.67612e-24
582	77078	115629	EPHA3	chr3-89223154-89223535	0.661305	8.72742	6.95097e-14	2.14328e-13
582	79392	208423	EPHA3	chr3-89315948-89316429	0.829518	14.7039	1.55301e-26	1.11634e-25
582	79746	78899	EPHA3	chr3-89186424-89186835	0.61481	7.71713	1.01302e-11	2.69369e-11
582	84674	6271	EPHA3	chr3-89113796-89114932	0.801209	13.255	1.39033e-23	8.24813e-23
582	87112	5647	EPHA3	chr3-89100865-89101876	0.734127	10.703	3.62902e-18	1.4986e-17
582	87354	8910	EPHA3	chr3-89116435-89116731	0.752829	11.3225	1.68027e-19	7.58273e-19
582	89261	63456	EPHA3	chr3-89043212-89044067	0.922837	23.7171	2.16556e-42	4.6191e-41
582	90552	180785	EPHA3	chr3-88926052-88926738	0.841113	15.3951	6.61948e-28	5.22927e-27
582	98833	170346	EPHA3	chr3-88936161-88937177	0.814991	13.923	5.87775e-25	3.8051e-24
582	100774	64552	EPHA3	chr3-89042282-89042971	0.964311	36.0544	2.30194e-58	1.56134e-56
582	100835	93569	EPHA3	chr3-89013166-89013954	0.892839	19.625	1.00867e-35	1.34439e-34
582	101419	147710	EPHA3	chr3-89255235-89255803	0.612469	7.67005	1.27429e-11	3.3646e-11
582	105237	151801	EPHA3	chr3-88954841-88955722	0.689166	9.41535	2.24939e-15	7.66803e-15
582	108276	177628	EPHA3	chr3-88929461-88929895	0.630323	8.03763	2.10865e-12	5.87718e-12
582	120383	184086	EPHA3	chr3-89291611-89291839	0.697886	9.64624	7.09348e-16	2.49746e-15
582	121108	93009	EPHA3	chr3-89014115-89014514	0.677289	9.11332	1.0165e-14	3.31442e-14
582	129108	211226	EPHA3	chr3-88895940-88896297	0.670734	8.95233	2.26866e-14	7.2295e-14
582	129112	216636	EPHA3	chr3-89324161-89324400	0.411408	4.4684	2.11647e-05	3.55541e-05
583	122010	194828	EPHA6	chr3-96619532-96619752	0.604015	7.5027	2.87319e-11	7.40163e-11
583	124537	28693	EPHA6	chr3-96843275-96843880	0.696177	9.60034	8.92279e-16	3.12018e-15
583	125408	230238	EPHA6	chr3-96584077-96584342	0.6065	7.55147	2.26801e-11	5.88726e-11
583	133802	7956	EPHA6	chr3-96806391-96806624	0.765759	11.7871	1.70322e-20	8.2036e-20
583	134805	194679	EPHA6	chr3-97009261-97009619	0.448041	4.9612	2.94938e-06	5.29571e-06
584	63612	32300	ST3GAL6	chr3-98764537-98764908	0.515728	5.95907	3.99348e-08	8.21988e-08
584	76161	30893	ST3GAL6	chr3-98763130-98763619	0.665704	8.83139	4.14366e-14	1.29846e-13
584	81900	2230	ST3GAL6	chr3-98734467-98735048	0.883484	18.6697	4.82858e-34	5.74514e-33
584	91420	76334	ST3GAL6	chr3-98655678-98655901	0.848095	15.8456	8.74182e-29	7.30562e-28
584	91584	182022	ST3GAL6	chr3-98914259-98914559	0.681813	9.22674	5.77082e-15	1.91356e-14
584	92373	180984	ST3GAL6	chr3-98913221-98913520	0.862786	16.8941	8.67638e-31	8.29678e-30
584	95572	39219	ST3GAL6	chr3-98692758-98693016	0.73266	10.6568	4.56796e-18	1.87302e-17
584	105934	38979	ST3GAL6	chr3-98771216-98771703	0.845201	15.6555	2.04796e-28	1.67179e-27
584	106333	222494	ST3GAL6	chr3-98954731-98954930	0.400101	4.32179	3.71775e-05	6.12285e-05
584	137795	212780	ST3GAL6	chr3-98945017-98945993	0.66172	8.73717	6.62205e-14	2.0447e-13
586	80195	242227	SENP7	chr3-101270674-101271013	0.706179	9.87358	2.27659e-16	8.2954e-16
586	98919	75367	SENP7	chr3-101588609-101589150	0.569363	6.85622	6.35485e-10	1.4876e-09
587	71485	91814	RPL24	chr3-101778597-101780087	0.537329	6.30716	8.21793e-09	1.77608e-08
589	4253	159459	ALCAM	chr3-105526369-105526993	0.405881	4.39643	2.79459e-05	4.64977e-05
589	12835	12686	ALCAM	chr3-105353507-105354222	0.566147	6.79915	8.31942e-10	1.93043e-09
589	15241	221062	ALCAM	chr3-105145478-105145846	0.48679	5.51673	2.81548e-07	5.45023e-07
589	15811	85184	ALCAM	chr3-105281466-105281724	0.496059	5.65564	1.53587e-07	3.03147e-07
589	24876	192630	ALCAM	chr3-105174075-105174278	0.569223	6.85372	6.43038e-10	1.50478e-09
589	29566	2195	ALCAM	chr3-105369105-105369679	0.463228	5.17436	1.21549e-06	2.24545e-06
589	38795	158659	ALCAM	chr3-105525569-105525918	0.430352	4.71968	7.86005e-06	1.36717e-05
589	153952	132141	ALCAM	chr3-105234568-105234767	0.697899	9.64659	7.08098e-16	2.49323e-15
590	62553	68753	CBLB	chr3-105937797-105939147	0.626969	7.96703	2.9827e-12	8.22225e-12
590	74536	28384	CBLB	chr3-105840394-105840658	0.783825	12.4955	5.37085e-22	2.87411e-21
590	78484	25875	CBLB	chr3-105842883-105843167	0.594011	7.30978	7.29579e-11	1.82676e-10
590	80727	89439	CBLB	chr3-105958483-105959026	0.768631	11.8949	1.0039e-20	4.91595e-20
590	89132	167528	CBLB	chr3-106036572-106036938	0.613153	7.68378	1.19184e-11	3.15423e-11
590	91016	159088	CBLB	chr3-105709689-105709954	0.871105	17.5596	4.99129e-32	5.17459e-31
590	93213	244336	CBLB	chr3-106113380-106114010	0.876547	18.0285	6.90688e-33	7.5839e-32
590	97601	115878	CBLB	chr3-105752750-105753164	0.764029	11.7231	2.33297e-20	1.11412e-19
590	97874	24145	CBLB	chr3-105843812-105844897	0.869289	17.4094	9.46458e-32	9.6107e-31
590	102801	182530	CBLB	chr3-105686309-105686512	0.76013	11.5809	4.69598e-20	2.19824e-19
590	103460	33148	CBLB	chr3-105835548-105835894	0.911886	21.9938	1.10447e-39	1.94032e-38
590	103826	32001	CBLB	chr3-105901045-105901258	0.873735	17.7827	1.94117e-32	2.06825e-31
590	103990	145287	CBLB	chr3-106014331-106015884	0.86804	17.3076	1.46192e-31	1.46616e-30
590	116330	213520	CBLB	chr3-106082564-106082914	0.611124	7.64315	1.4526e-11	3.82097e-11
590	130088	64842	CBLB	chr3-105933886-105934167	0.4141	4.50367	1.84521e-05	3.11475e-05
590	133488	28515	CBLB	chr3-105897559-105898144	0.613318	7.68708	1.17283e-11	3.10509e-11
590	142045	198596	CBLB	chr3-106067640-106067955	0.444724	4.91537	3.55958e-06	6.35231e-06
590	143431	216689	CBLB	chr3-106085733-106086220	0.43648	4.80256	5.63186e-06	9.90395e-06
590	144722	109290	CBLB	chr3-105759277-105759752	0.444893	4.9177	3.52581e-06	6.29408e-06
590	146478	121755	CBLB	chr3-105747029-105747287	0.459423	5.12042	1.52388e-06	2.79562e-06
591	67344	2117	LINC00882	chr3-107242759-107243224	0.551858	6.55099	2.66121e-09	5.95313e-09
591	67518	9614	LINC00882	chr3-107250256-107250602	0.51246	5.90781	5.02474e-08	1.02666e-07
591	72430	11058	LINC00882	chr3-107251700-107252364	0.521668	6.05316	2.61405e-08	5.44767e-08
591	74252	97815	LINC00882	chr3-107142086-107142825	0.58396	7.12125	1.80263e-10	4.38592e-10
591	77886	31194	LINC00882	chr3-107271836-107272123	0.521604	6.05215	2.62601e-08	5.47158e-08
591	83163	175111	LINC00882	chr3-107064159-107065529	0.618096	7.78376	7.3176e-12	1.96557e-11
591	85345	40283	LINC00882	chr3-107280925-107281174	0.704595	9.82953	2.83731e-16	1.02711e-15
591	97727	91793	LINC00882	chr3-107332435-107332928	0.40648	4.4042	2.71231e-05	4.51775e-05
591	101800	141678	LINC00882	chr3-107382320-107383179	0.413582	4.49688	1.8947e-05	3.19523e-05
592	66660	97150	DUBR	chr3-107143212-107143541	0.653391	8.54435	1.72557e-13	5.17858e-13
592	67344	2066	DUBR	chr3-107242759-107243224	0.816045	13.9768	4.56456e-25	2.97677e-24
592	67518	9563	DUBR	chr3-107250256-107250602	0.673459	9.01878	1.62894e-14	5.23854e-14
592	68868	189987	DUBR	chr3-107430680-107432393	0.619941	7.82146	6.08606e-12	1.64321e-11
592	72430	11007	DUBR	chr3-107251700-107252364	0.789446	12.7319	1.71136e-22	9.46261e-22
592	74252	97866	DUBR	chr3-107142086-107142825	0.894908	19.8524	4.08329e-36	5.5992e-35
592	77886	31143	DUBR	chr3-107271836-107272123	0.616367	7.74862	8.68773e-12	2.32143e-11
592	83163	175162	DUBR	chr3-107064159-107065529	0.838154	15.2123	1.5165e-27	1.16701e-26
592	85345	40232	DUBR	chr3-107280925-107281174	0.531208	6.20684	1.30087e-08	2.77166e-08
592	101800	141627	DUBR	chr3-107382320-107383179	0.627168	7.97121	2.92215e-12	8.06156e-12
593	31288	48275	BBX	chr3-107571212-107571634	0.427721	4.68434	9.05173e-06	1.56632e-05
593	39295	176692	BBX	chr3-107345969-107346243	0.445241	4.92251	3.45709e-06	6.17592e-06
593	48918	92502	BBX	chr3-107429398-107430433	0.873057	17.7246	2.48079e-32	2.62751e-31
593	50988	202770	BBX	chr3-107725707-107726383	0.589662	7.22759	1.08313e-10	2.67764e-10
593	53580	204171	BBX	chr3-107727108-107727449	0.548825	6.4994	3.38262e-09	7.50776e-09
593	68868	90542	BBX	chr3-107430680-107432393	0.918103	22.9316	3.56812e-41	6.97491e-40
594	6668	249543	CD47	chr3-107840851-107841481	0.673916	9.02998	1.54044e-14	4.96273e-14
594	35059	111120	CD47	chr3-107979531-107979904	0.694017	9.54279	1.18973e-15	4.12482e-15
594	38334	244527	CD47	chr3-107846273-107846497	0.662192	8.74825	6.26702e-14	1.93855e-13
594	45063	162614	CD47	chr3-107927089-107928410	0.847699	15.8193	9.83214e-29	8.19009e-28
594	47503	130631	CD47	chr3-108221657-108223031	0.617532	7.77229	7.73947e-12	2.07521e-11
594	47960	120152	CD47	chr3-107970442-107970872	0.609386	7.60855	1.71886e-11	4.49825e-11
594	49105	112569	CD47	chr3-107977797-107978455	0.709184	9.95791	1.49361e-16	5.51663e-16
594	137224	34552	CD47	chr3-108125578-108125792	0.798286	13.1212	2.63465e-23	1.53637e-22
594	141016	133542	CD47	chr3-107957231-107957482	0.433056	4.75614	6.79052e-06	1.18734e-05
594	148609	102361	CD47	chr3-107988410-107988663	0.755245	11.4069	1.10735e-19	5.06174e-19
594	149390	100069	CD47	chr3-108191095-108191745	0.426238	4.66448	9.79655e-06	1.69029e-05
594	153908	26386	CD47	chr3-108117412-108117630	0.43634	4.80065	5.67546e-06	9.97852e-06
595	48457	241438	CIP2A	chr3-108831083-108831585	0.392315	4.22221	5.41613e-05	8.80973e-05
595	52848	207505	CIP2A	chr3-108381333-108382138	0.713454	10.0797	8.12839e-17	3.05968e-16
595	63409	182690	CIP2A	chr3-108406624-108406953	0.526905	6.13712	1.78688e-08	3.77033e-08
596	21074	183102	NECTIN3	chr3-110886190-110886968	0.632841	8.09112	1.6209e-12	4.5565e-12
596	31111	108332	NECTIN3	chr3-111178404-111178690	0.812356	13.7902	1.09794e-24	6.99403e-24
596	32379	165698	NECTIN3	chr3-110903787-110904372	0.487493	5.52718	2.69071e-07	5.21688e-07
596	41745	165226	NECTIN3	chr3-110904615-110904844	0.635803	8.15459	1.18576e-12	3.36319e-12
596	43222	199897	NECTIN3	chr3-110869395-110870173	0.589913	7.23229	1.05895e-10	2.61968e-10
596	128115	217741	NECTIN3	chr3-110851724-110852329	0.828251	14.6322	2.1612e-26	1.54044e-25
596	136050	134119	NECTIN3	chr3-110935608-110935951	0.499914	5.71417	1.1873e-07	2.36269e-07
597	67613	102761	TAGLN3	chr3-112101426-112102195	0.442594	4.88609	4.012e-06	7.13204e-06
597	97936	18743	TAGLN3	chr3-111978442-111979920	0.752007	11.294	1.93439e-19	8.69457e-19
597	98431	8950	TAGLN3	chr3-112007615-112007957	0.396705	4.27822	4.38583e-05	7.18452e-05
597	124931	2297	TAGLN3	chr3-112000962-112001364	0.730133	10.5779	6.76585e-18	2.74483e-17
598	120323	15743	CD200	chr3-112348091-112348349	0.600411	7.43257	4.03448e-11	1.02829e-10
598	125220	2598	CD200	chr3-112334946-112335263	0.84251	15.483	4.4506e-28	3.54929e-27
599	217	42153	BOC	chr3-113167926-113168849	0.958298	33.1967	4.10396e-55	2.19733e-53
599	572	43453	BOC	chr3-113166409-113167549	0.983747	54.2354	6.6849e-75	1.94718e-72
599	3247	191050	BOC	chr3-113018391-113019952	0.715285	10.1325	6.24164e-17	2.36794e-16
599	6164	219411	BOC	chr3-112990426-112991591	0.567697	6.82661	7.30894e-10	1.7036e-09
599	10130	74633	BOC	chr3-113135949-113136369	0.736625	10.7825	2.44421e-18	1.02081e-17
599	12956	226212	BOC	chr3-112984527-112984790	0.890195	19.3434	3.11873e-35	4.03248e-34
599	14148	123683	BOC	chr3-113086139-113087319	0.97103	40.2276	9.84641e-63	9.39585e-61
599	16984	89263	BOC	chr3-113121135-113121739	0.917547	22.8437	4.90157e-41	9.46485e-40
599	17240	17340	BOC	chr3-113193367-113193662	0.936465	26.4297	2.20939e-46	6.23378e-45
599	20479	62356	BOC	chr3-113148129-113148646	0.626252	7.95205	3.21024e-12	8.83047e-12
599	27756	105585	BOC	chr3-113104373-113105417	0.897211	20.113	1.45995e-36	2.06283e-35
599	29377	86209	BOC	chr3-113297213-113298273	0.936049	26.3348	3.01072e-46	8.40454e-45
599	29740	35448	BOC	chr3-113174953-113175554	0.898958	20.3163	6.58078e-37	9.52869e-36
599	29956	131118	BOC	chr3-113079285-113079884	0.923385	23.8126	1.54775e-42	3.3355e-41
599	30223	229796	BOC	chr3-113440800-113441911	0.685927	9.33161	3.418e-15	1.15193e-14
599	30549	116159	BOC	chr3-113094589-113094843	0.864071	16.9932	5.65127e-31	5.4684e-30
599	31591	64731	BOC	chr3-113275735-113276468	0.980706	49.6628	2.77533e-71	5.83747e-69
599	33136	175291	BOC	chr3-113035055-113035711	0.525017	6.10675	2.05103e-08	4.30903e-08
599	33679	42634	BOC	chr3-113253638-113254722	0.971287	40.4153	6.40063e-63	6.26327e-61
599	36106	158820	BOC	chr3-113051039-113052182	0.593841	7.30655	7.41029e-11	1.85464e-10
599	37509	74246	BOC	chr3-113285250-113285466	0.796536	13.0424	3.8445e-23	2.21869e-22
599	38768	12455	BOC	chr3-113223459-113223934	0.760206	11.5836	4.63336e-20	2.16944e-19
599	39901	132234	BOC	chr3-113078528-113078768	0.699956	9.70224	5.3612e-16	1.90339e-15
599	41922	10404	BOC	chr3-113200245-113200598	0.492016	5.59474	2.00503e-07	3.92446e-07
599	42325	36458	BOC	chr3-113173905-113174544	0.944474	28.4547	3.64021e-49	1.24466e-47
599	43977	29827	BOC	chr3-113240831-113242577	0.924112	23.9407	9.87243e-43	2.16304e-41
599	44004	53214	BOC	chr3-113264218-113265643	0.971762	40.7686	2.85999e-63	2.88333e-61
599	44034	15568	BOC	chr3-113194486-113195434	0.956217	32.3451	4.24302e-54	2.11852e-52
599	48455	125786	BOC	chr3-113084998-113085216	0.675527	9.06966	1.26385e-14	4.09448e-14
599	71983	22095	BOC	chr3-113233099-113233366	0.425176	4.65028	1.03648e-05	1.78519e-05
599	104680	76034	BOC	chr3-113287038-113288355	0.418095	4.55627	1.50213e-05	2.55424e-05
599	144923	231526	BOC	chr3-112979166-112979476	0.464759	5.19617	1.10891e-06	2.05493e-06
600	17240	247947	CFAP44	chr3-113193367-113193662	0.957826	32.9982	7.04237e-55	3.69924e-53
600	25914	136100	CFAP44	chr3-113577711-113578137	0.956893	32.6151	2.01167e-54	1.02334e-52
600	29377	143336	CFAP44	chr3-113297213-113298273	0.962781	35.2633	1.73562e-57	1.10168e-55
600	31591	165141	CFAP44	chr3-113275735-113276468	0.951175	30.5075	7.84041e-52	3.25708e-50
600	33679	186887	CFAP44	chr3-113253638-113254722	0.979367	47.9746	7.20614e-70	1.30901e-67
600	37035	124123	CFAP44	chr3-113317106-113317486	0.459155	5.11664	1.54819e-06	2.8385e-06
600	37509	156143	CFAP44	chr3-113285250-113285466	0.756225	11.4414	9.33917e-20	4.2874e-19
600	37712	185123	CFAP44	chr3-113626734-113627056	0.764775	11.7506	2.03755e-20	9.76351e-20
600	37914	181695	CFAP44	chr3-113623306-113623545	0.433328	4.75982	6.69082e-06	1.17027e-05
600	38768	217675	CFAP44	chr3-113223459-113223934	0.81195	13.77	1.20776e-24	7.67452e-24
600	40097	90538	CFAP44	chr3-113532149-113533529	0.503471	5.76856	9.33736e-08	1.8715e-07
600	41922	241011	CFAP44	chr3-113200245-113200598	0.476296	5.36242	5.47406e-07	1.03681e-06
600	42132	228444	CFAP44	chr3-113210328-113213165	0.908696	21.5485	5.83488e-39	9.78148e-38
600	43227	119276	CFAP44	chr3-113560887-113561224	0.927184	24.5021	1.40538e-43	3.26233e-42
600	43977	199032	CFAP44	chr3-113240831-113242577	0.844428	15.6055	2.56344e-28	2.0773e-27
600	44004	175966	CFAP44	chr3-113264218-113265643	0.918857	23.0523	2.30956e-41	4.57375e-40
600	44034	246175	CFAP44	chr3-113194486-113195434	0.966895	37.5106	6.16109e-60	4.73499e-58
600	62017	133622	CFAP44	chr3-113575233-113575509	0.855726	16.3718	8.486e-30	7.60384e-29
600	104680	153254	CFAP44	chr3-113287038-113288355	0.404453	4.37794	3.00018e-05	4.97849e-05
600	156549	72571	CFAP44	chr3-113514182-113515633	0.415375	4.52043	1.72843e-05	2.92429e-05
601	18994	229996	SPICE1	chr3-113745184-113747537	0.938465	26.8993	4.83811e-47	1.42461e-45
601	25914	62523	SPICE1	chr3-113577711-113578137	0.953455	31.3024	7.95145e-53	3.56562e-51
601	29377	216913	SPICE1	chr3-113297213-113298273	0.951541	30.6312	5.4727e-52	2.29833e-50
601	30223	73275	SPICE1	chr3-113440800-113441911	0.741592	10.9434	1.09881e-18	4.6959e-18
601	31591	238718	SPICE1	chr3-113275735-113276468	0.972254	41.1447	1.22161e-63	1.26215e-61
601	35802	202847	SPICE1	chr3-113718035-113718234	0.601679	7.45717	3.58198e-11	9.16328e-11
601	37035	197700	SPICE1	chr3-113317106-113317486	0.424765	4.6448	1.05927e-05	1.82326e-05
601	37509	229720	SPICE1	chr3-113285250-113285466	0.776191	12.187	2.40669e-21	1.23188e-20
601	37712	111546	SPICE1	chr3-113626734-113627056	0.731666	10.6257	5.33407e-18	2.17812e-17
601	37914	108118	SPICE1	chr3-113623306-113623545	0.401669	4.34199	3.44242e-05	5.68477e-05
601	40097	16961	SPICE1	chr3-113532149-113533529	0.445576	4.92712	3.39241e-06	6.0634e-06
601	43227	45699	SPICE1	chr3-113560887-113561224	0.920469	23.3158	8.98929e-42	1.83738e-40
601	62017	60045	SPICE1	chr3-113575233-113575509	0.88418	18.737	3.66377e-34	4.39217e-33
601	104680	226831	SPICE1	chr3-113287038-113288355	0.406324	4.40219	2.7334e-05	4.5516e-05
601	136815	211420	SPICE1	chr3-113726608-113727093	0.464408	5.19117	1.1325e-06	2.0975e-06
602	14956	237133	GRAMD1C	chr3-114065316-114066236	0.932011	25.4571	5.48532e-45	1.40629e-43
602	18994	80644	GRAMD1C	chr3-113745184-113747537	0.967338	37.7772	3.21809e-60	2.52566e-58
602	21124	10212	GRAMD1C	chr3-113838395-113839242	0.977456	45.829	5.28148e-68	8.08066e-66
602	35802	109947	GRAMD1C	chr3-113718035-113718234	0.540284	6.35608	6.56243e-09	1.42783e-08
602	37712	201125	GRAMD1C	chr3-113626734-113627056	0.702124	9.76142	3.9882e-16	1.42898e-15
602	38637	119092	GRAMD1C	chr3-113947275-113948802	0.603837	7.49921	2.92223e-11	7.52272e-11
602	42839	227684	GRAMD1C	chr3-114055867-114057199	0.749876	11.2207	2.77904e-19	1.23659e-18
602	46339	140758	GRAMD1C	chr3-113968941-113969203	0.776926	12.2161	2.08865e-21	1.0731e-20
602	136815	101088	GRAMD1C	chr3-113726608-113727093	0.445435	4.92517	3.41955e-06	6.11061e-06
603	227	97432	CCDC191	chr3-114154046-114155366	0.934642	26.02	8.45533e-46	2.28747e-44
603	14956	8702	CCDC191	chr3-114065316-114066236	0.951007	30.4508	9.24734e-52	3.81774e-50
603	18821	95863	CCDC191	chr3-114152477-114153114	0.89051	19.3765	2.72994e-35	3.54399e-34
603	21124	217370	CCDC191	chr3-113838395-113839242	0.905456	21.1185	2.97505e-38	4.73378e-37
603	30787	122157	CCDC191	chr3-114178771-114179059	0.817645	14.0593	3.10078e-25	2.04499e-24
603	38637	107810	CCDC191	chr3-113947275-113948802	0.688542	9.39914	2.43919e-15	8.29438e-15
603	45680	234082	CCDC191	chr3-114290696-114291341	0.927028	24.4728	1.55469e-43	3.58891e-42
603	46339	87409	CCDC191	chr3-113968941-113969203	0.774026	12.1021	3.64327e-21	1.84096e-20
603	58162	65400	CCDC191	chr3-114122014-114122411	0.623327	7.89121	4.3258e-12	1.17997e-11
603	157742	166159	CCDC191	chr3-113889987-113890453	0.45799	5.10022	1.65809e-06	3.03359e-06
604	7380	84967	ZBTB20	chr3-115061942-115062303	0.624533	7.91622	3.82693e-12	1.04764e-11
604	12855	54518	ZBTB20	chr3-115092184-115092752	0.790405	12.7731	1.40297e-22	7.80019e-22
604	24275	61804	ZBTB20	chr3-115085029-115085466	0.585771	7.15485	1.53499e-10	3.75301e-10
604	25254	46660	ZBTB20	chr3-115099229-115100610	0.909988	21.7262	2.9957e-39	5.11357e-38
604	35164	173399	ZBTB20	chr3-114973570-114973871	0.549155	6.50499	3.29591e-09	7.32099e-09
604	38130	176990	ZBTB20	chr3-114969930-114970280	0.789777	12.7461	1.59821e-22	8.85367e-22
604	52358	189545	ZBTB20	chr3-115336817-115337524	0.462525	5.16437	1.26759e-06	2.33897e-06
604	56838	247303	ZBTB20	chr3-114899418-114899967	0.597322	7.37303	5.37866e-11	1.35849e-10
605	349	20284	ZBTB20-AS5	chr3-114424147-114425236	0.7627	11.6742	2.96569e-20	1.40566e-19
605	1729	33823	ZBTB20-AS5	chr3-114410996-114411697	0.771619	12.0088	5.74687e-21	2.8628e-20
605	1730	26067	ZBTB20-AS5	chr3-114418598-114419453	0.846849	15.7631	1.26412e-28	1.04447e-27
605	5920	200901	ZBTB20-AS5	chr3-114646423-114647018	0.67553	9.06973	1.26345e-14	4.09333e-14
605	8633	3816	ZBTB20-AS5	chr3-114441369-114441704	0.758659	11.528	6.0934e-20	2.83182e-19
605	11269	111440	ZBTB20-AS5	chr3-114332944-114334080	0.774669	12.1272	3.22284e-21	1.63389e-20
605	12716	44332	ZBTB20-AS5	chr3-114400479-114401188	0.791791	12.8331	1.05107e-22	5.8972e-22
605	16579	88733	ZBTB20-AS5	chr3-114355317-114356787	0.785487	12.5645	3.8436e-22	2.07517e-21
605	20899	214555	ZBTB20-AS5	chr3-114660077-114661346	0.75119	11.2658	2.22358e-19	9.95724e-19
605	26413	179087	ZBTB20-AS5	chr3-114624609-114625104	0.401243	4.33649	3.51528e-05	5.80049e-05
605	34009	73559	ZBTB20-AS5	chr3-114519081-114519825	0.452036	5.01673	2.3456e-06	4.24256e-06
605	35204	213570	ZBTB20-AS5	chr3-114659092-114659412	0.608361	7.58823	1.8973e-11	4.94836e-11
605	35413	127026	ZBTB20-AS5	chr3-114318207-114318494	0.523344	6.07994	2.3159e-08	4.84564e-08
605	41418	69119	ZBTB20-AS5	chr3-114375617-114376401	0.826654	14.5429	3.26468e-26	2.29892e-25
605	42619	2030	ZBTB20-AS5	chr3-114447552-114448169	0.799851	13.1925	1.8737e-23	1.10319e-22
605	44258	27278	ZBTB20-AS5	chr3-114417134-114418242	0.777179	12.2262	1.9889e-21	1.02301e-20
605	44298	239114	ZBTB20-AS5	chr3-114684636-114685728	0.815592	13.9536	5.08915e-25	3.30959e-24
605	44306	8232	ZBTB20-AS5	chr3-114453754-114455292	0.925536	24.1969	4.03988e-43	9.0742e-42
605	45680	154179	ZBTB20-AS5	chr3-114290696-114291341	0.683461	9.26854	4.6836e-15	1.56364e-14
605	46191	64711	ZBTB20-AS5	chr3-114510233-114510538	0.609336	7.60755	1.72724e-11	4.51958e-11
605	46807	36347	ZBTB20-AS5	chr3-114408587-114409173	0.885183	18.8351	2.45208e-34	2.97023e-33
605	47326	80238	ZBTB20-AS5	chr3-114364895-114365282	0.605872	7.53911	2.40818e-11	6.23862e-11
605	47452	60403	ZBTB20-AS5	chr3-114383672-114385117	0.684151	9.28613	4.28973e-15	1.43564e-14
605	50767	34923	ZBTB20-AS5	chr3-114410161-114410597	0.801039	13.2471	1.44349e-23	8.5569e-23
605	154336	174079	ZBTB20-AS5	chr3-114619601-114619836	0.418065	4.55588	1.50446e-05	2.55801e-05
606	76847	241449	GAP43	chr3-115381174-115381874	0.733439	10.6813	4.04348e-18	1.66418e-17
606	83180	89689	GAP43	chr3-115713014-115713677	0.492743	5.60566	1.91166e-07	3.74811e-07
606	89727	7570	GAP43	chr3-115615024-115615753	0.565232	6.78299	8.97786e-10	2.07747e-09
606	109793	190306	GAP43	chr3-115813631-115814050	0.843259	15.5306	3.59089e-28	2.87838e-27
606	116152	75608	GAP43	chr3-115698933-115699779	0.81098	13.7219	1.5157e-24	9.56252e-24
606	118710	204444	GAP43	chr3-115418680-115418879	0.52536	6.11225	2.00047e-08	4.20582e-08
606	123116	213426	GAP43	chr3-115409647-115409897	0.939198	27.0769	2.73788e-47	8.19716e-46
606	128092	233012	GAP43	chr3-115390112-115390311	0.487644	5.52943	2.66451e-07	5.167e-07
606	144056	218003	GAP43	chr3-115404913-115405320	0.775457	12.1581	2.77158e-21	1.41207e-20
606	148880	147308	GAP43	chr3-115475780-115476015	0.571736	6.89864	5.1994e-10	1.22464e-09
607	1888	210344	LSAMP	chr3-117349734-117351003	0.648022	8.42294	3.1496e-13	9.27994e-13
607	2415	64027	LSAMP	chr3-117074809-117075361	0.631424	8.06097	1.88005e-12	5.25852e-12
607	7991	216004	LSAMP	chr3-117355394-117356022	0.581981	7.08473	2.14623e-10	5.19333e-10
607	8601	95032	LSAMP	chr3-117234422-117234656	0.618645	7.79496	6.92798e-12	1.86412e-11
607	13018	93862	LSAMP	chr3-117233252-117233491	0.624245	7.91025	3.94049e-12	1.07778e-11
607	22153	119872	LSAMP	chr3-117018815-117019516	0.639437	8.23329	8.04368e-13	2.30791e-12
607	23877	108297	LSAMP	chr3-117247687-117248506	0.544014	6.41832	4.92458e-09	1.08041e-08
607	42643	141913	LSAMP	chr3-117281303-117281758	0.591728	7.26651	8.98431e-11	2.23365e-10
607	43405	143094	LSAMP	chr3-117282484-117282824	0.438459	4.82951	5.04986e-06	8.91012e-06
607	54134	209243	LSAMP	chr3-116929812-116930145	0.642269	8.29526	5.92302e-13	1.71342e-12
607	54514	30519	LSAMP	chr3-117108568-117108869	0.451954	5.01559	2.35673e-06	4.26231e-06
607	66195	29958	LSAMP	chr3-117109023-117109430	0.665601	8.82896	4.19412e-14	1.31374e-13
607	68978	47323	LSAMP	chr3-117091158-117092065	0.616819	7.7578	8.3069e-12	2.2227e-11
607	140351	35336	LSAMP	chr3-117103654-117104052	0.451194	5.005	2.46217e-06	4.44762e-06
607	141827	99463	LSAMP	chr3-117238853-117239213	0.755324	11.4096	1.09237e-19	4.99554e-19
608	1701	147638	IGSF11	chr3-119293707-119295437	0.704659	9.8313	2.81236e-16	1.01856e-15
608	4164	132926	IGSF11	chr3-119278995-119280082	0.747698	11.1467	4.00981e-19	1.76607e-18
608	6734	176126	IGSF11	chr3-119322195-119323666	0.622872	7.88179	4.5301e-12	1.23431e-11
608	12692	128762	IGSF11	chr3-119274831-119275216	0.569402	6.85691	6.33413e-10	1.48285e-09
608	17488	183359	IGSF11	chr3-119329428-119329866	0.652095	8.51483	1.99757e-13	5.96691e-13
608	27375	93770	IGSF11	chr3-119239839-119241197	0.640622	8.25913	7.08013e-13	2.0387e-12
608	28203	172728	IGSF11	chr3-118972887-118973339	0.885533	18.8695	2.1301e-34	2.59374e-33
608	29085	202219	IGSF11	chr3-118943621-118943848	0.400758	4.33024	3.60006e-05	5.93528e-05
608	36027	158260	IGSF11	chr3-118987372-118987807	0.782598	12.4449	6.86351e-22	3.64206e-21
608	36682	159780	IGSF11	chr3-118986081-118986287	0.587095	7.1795	1.36403e-10	3.34771e-10
608	41191	137158	IGSF11	chr3-119008343-119008909	0.734905	10.7277	3.21042e-18	1.32981e-17
608	44063	153849	IGSF11	chr3-118990792-118992218	0.682264	9.23816	5.45079e-15	1.81045e-14
608	47444	110830	IGSF11	chr3-119034017-119035237	0.898011	20.2054	1.01558e-36	1.45096e-35
608	53820	174873	IGSF11	chr3-118970857-118971194	0.672404	8.99299	1.85251e-14	5.93861e-14
608	61662	154958	IGSF11	chr3-119301027-119301375	0.684711	9.30044	3.9937e-15	1.34007e-14
608	139793	47153	IGSF11	chr3-119098675-119098914	0.403175	4.36141	3.19624e-05	5.29276e-05
609	4164	14290	ARHGAP31	chr3-119278995-119280082	0.949856	30.072	2.80392e-51	1.11931e-49
609	6734	27821	ARHGAP31	chr3-119322195-119323666	0.729123	10.5466	7.90663e-18	3.19311e-17
609	7337	168603	ARHGAP31	chr3-119462977-119464031	0.755157	11.4038	1.12455e-19	5.13869e-19
609	7343	174062	ARHGAP31	chr3-119468436-119469613	0.561967	6.72565	1.17573e-09	2.69789e-09
609	12692	19156	ARHGAP31	chr3-119274831-119275216	0.938818	26.9845	3.68041e-47	1.09371e-45
609	17488	35054	ARHGAP31	chr3-119329428-119329866	0.973209	41.9027	2.24568e-64	2.47916e-62
609	27375	53175	ARHGAP31	chr3-119239839-119241197	0.934825	26.0605	7.40014e-46	2.00962e-44
609	40725	148650	ARHGAP31	chr3-119145456-119145722	0.732213	10.6428	4.89842e-18	2.00539e-17
609	61662	6653	ARHGAP31	chr3-119301027-119301375	0.780556	12.3617	1.02835e-21	5.39381e-21
610	72756	149501	GSK3B	chr3-120243919-120245579	0.475454	5.35016	5.76862e-07	1.09099e-06
610	81756	34420	GSK3B	chr3-120128838-120129521	0.826858	14.5543	3.09796e-26	2.18491e-25
610	82258	185238	GSK3B	chr3-119908530-119909178	0.724512	10.4058	1.59582e-17	6.30834e-17
610	83371	181176	GSK3B	chr3-120275594-120276078	0.875004	17.8927	1.22137e-32	1.31863e-31
610	84112	108727	GSK3B	chr3-120203145-120203344	0.722138	10.3344	2.27844e-17	8.91052e-17
610	92024	105198	GSK3B	chr3-120199616-120200196	0.864361	17.0157	5.12735e-31	4.97348e-30
611	5212	185626	GPR156	chr3-120470721-120471214	0.663588	8.78118	5.31995e-14	1.65302e-13
611	5581	218813	GPR156	chr3-120503908-120504520	0.876976	18.0666	5.88697e-33	6.49471e-32
611	7375	212176	GPR156	chr3-120497271-120497756	0.747138	11.1278	4.40359e-19	1.93363e-18
611	13506	108285	GPR156	chr3-120393380-120393611	0.692209	9.49502	1.51058e-15	5.20416e-15
611	15168	38818	GPR156	chr3-120323913-120324492	0.806976	13.5267	3.81696e-24	2.34951e-23
611	16844	20814	GPR156	chr3-120263781-120264279	0.954761	31.7835	2.0363e-53	9.59645e-52
611	17549	12493	GPR156	chr3-120271910-120272600	0.71957	10.258	3.33568e-17	1.28932e-16
611	20371	124856	GPR156	chr3-120159964-120160237	0.762017	11.6493	3.35258e-20	1.58221e-19
611	26179	9888	GPR156	chr3-120274690-120275205	0.77972	12.3279	1.2122e-21	6.32758e-21
611	29585	62989	GPR156	chr3-120348084-120349942	0.848919	15.9007	6.83837e-29	5.75581e-28
611	33438	126534	GPR156	chr3-120158244-120158559	0.41894	4.56743	1.43774e-05	2.44858e-05
611	35357	137743	GPR156	chr3-120147130-120147350	0.648112	8.42496	3.11826e-13	9.18922e-13
611	36482	221978	GPR156	chr3-120507073-120507454	0.887137	19.0294	1.11056e-34	1.38238e-33
611	36667	221376	GPR156	chr3-120506471-120506843	0.61704	7.76228	8.12704e-12	2.1758e-11
611	40183	133686	GPR156	chr3-120418781-120419225	0.736529	10.7794	2.482e-18	1.03599e-17
611	41969	242815	GPR156	chr3-120527910-120528247	0.461693	5.15256	1.332e-06	2.45461e-06
611	42072	135998	GPR156	chr3-120421093-120421589	0.919957	23.2313	1.21539e-41	2.4606e-40
611	42102	140484	GPR156	chr3-120425579-120426638	0.906242	21.2209	2.01468e-38	3.23869e-37
611	44159	18886	GPR156	chr3-120264808-120266207	0.947001	29.1841	3.94874e-50	1.44511e-48
611	44230	164972	GPR156	chr3-120450067-120451926	0.973525	42.1623	1.26518e-64	1.43151e-62
611	44835	175006	GPR156	chr3-120460101-120461261	0.893691	19.7179	6.9678e-36	9.39721e-35
611	46809	131773	GPR156	chr3-120416868-120417697	0.59385	7.30673	7.4037e-11	1.85304e-10
612	5212	19467	FSTL1	chr3-120470721-120471214	0.763881	11.7176	2.39633e-20	1.14377e-19
612	5581	52654	FSTL1	chr3-120503908-120504520	0.935224	26.149	5.53235e-46	1.51475e-44
612	6222	115307	FSTL1	chr3-120566561-120566944	0.927889	24.6357	8.87686e-44	2.08726e-42
612	7375	46017	FSTL1	chr3-120497271-120497756	0.860451	16.7173	1.87004e-30	1.74922e-29
612	8351	85401	FSTL1	chr3-120536655-120537278	0.784359	12.5176	4.82535e-22	2.58885e-21
612	11865	165557	FSTL1	chr3-120284381-120285695	0.913403	22.2137	4.89584e-40	8.82762e-39
612	13506	57641	FSTL1	chr3-120393380-120393611	0.773386	12.0772	4.11473e-21	2.07092e-20
612	15168	126760	FSTL1	chr3-120323913-120324492	0.874378	17.8382	1.53616e-32	1.64727e-31
612	16844	186973	FSTL1	chr3-120263781-120264279	0.978698	47.1909	3.38739e-69	5.73611e-67
612	17549	178652	FSTL1	chr3-120271910-120272600	0.585809	7.15555	1.5298e-10	3.74061e-10
612	17642	116142	FSTL1	chr3-120567396-120568269	0.876549	18.0286	6.90256e-33	7.57999e-32
612	23535	164527	FSTL1	chr3-120615781-120616579	0.94217	27.8306	2.52357e-48	8.09138e-47
612	26179	176047	FSTL1	chr3-120274690-120275205	0.715692	10.1444	5.88397e-17	2.23547e-16
612	29585	101310	FSTL1	chr3-120348084-120349942	0.869974	17.4657	7.44431e-32	7.61575e-31
612	36482	55819	FSTL1	chr3-120507073-120507454	0.931757	25.4044	6.54456e-45	1.67099e-43
612	36667	55217	FSTL1	chr3-120506471-120506843	0.620716	7.83738	5.63034e-12	1.52408e-11
612	40183	32027	FSTL1	chr3-120418781-120419225	0.769754	11.9375	8.14809e-21	4.01335e-20
612	41969	76656	FSTL1	chr3-120527910-120528247	0.51098	5.8847	5.57121e-08	1.13407e-07
612	42072	29663	FSTL1	chr3-120421093-120421589	0.975308	43.7183	4.33323e-66	5.56464e-64
612	42102	24614	FSTL1	chr3-120425579-120426638	0.963383	35.5688	7.92011e-58	5.1482e-56
612	44159	185045	FSTL1	chr3-120264808-120266207	0.881543	18.485	1.0336e-33	1.20133e-32
612	44835	8847	FSTL1	chr3-120460101-120461261	0.95361	31.3584	6.77833e-53	3.05327e-51
612	46012	26014	FSTL1	chr3-120425027-120425238	0.481921	5.44476	3.84347e-07	7.36616e-07
612	46809	33555	FSTL1	chr3-120416868-120417697	0.584054	7.12299	1.78769e-10	4.35009e-10
615	1925	84601	SEMA5B	chr3-122942756-122944003	0.725478	10.435	1.37908e-17	5.47518e-17
615	5595	54332	SEMA5B	chr3-123082938-123084036	0.401244	4.3365	3.51513e-05	5.80035e-05
615	9790	19428	SEMA5B	chr3-123008863-123009176	0.528445	6.162	1.59577e-08	3.37922e-08
615	10561	125222	SEMA5B	chr3-122903023-122903382	0.502942	5.76045	9.67861e-08	1.93753e-07
615	15657	134099	SEMA5B	chr3-123162705-123163405	0.550806	6.53306	2.89281e-09	6.45446e-09
615	18713	41446	SEMA5B	chr3-122986473-122987158	0.490913	5.57821	2.15497e-07	4.20757e-07
615	18787	45679	SEMA5B	chr3-122982565-122982925	0.524923	6.10524	2.06512e-08	4.33783e-08
615	34589	58249	SEMA5B	chr3-122970140-122970355	0.647283	8.4064	3.41839e-13	1.00506e-12
615	41423	232905	SEMA5B	chr3-122794682-122795699	0.495581	5.64841	1.58534e-07	3.12591e-07
615	43941	50106	SEMA5B	chr3-122977504-122978498	0.594372	7.31665	7.05844e-11	1.76893e-10
615	53022	67622	SEMA5B	chr3-123096228-123097132	0.723983	10.3898	1.72834e-17	6.81333e-17
615	53081	124668	SEMA5B	chr3-123153274-123154092	0.512115	5.90241	5.14742e-08	1.05061e-07
615	55591	32057	SEMA5B	chr3-122995910-122996547	0.611347	7.6476	1.42146e-11	3.74161e-11
615	56527	126721	SEMA5B	chr3-123155327-123155850	0.691124	9.4665	1.74198e-15	5.97642e-15
615	56623	63472	SEMA5B	chr3-122964622-122965132	0.416682	4.53762	1.61602e-05	2.74094e-05
615	58869	38060	SEMA5B	chr3-123066666-123067828	0.727913	10.5094	9.51934e-18	3.82201e-17
615	60674	91096	SEMA5B	chr3-122935807-122937508	0.974611	43.09	1.67014e-65	2.03988e-63
615	60856	53063	SEMA5B	chr3-122975149-122975541	0.771461	12.0028	5.91929e-21	2.94561e-20
615	61588	75438	SEMA5B	chr3-122952695-122953166	0.571411	6.89281	5.34472e-10	1.25789e-09
615	66365	44071	SEMA5B	chr3-122984241-122984533	0.765085	11.7621	1.92578e-20	9.24393e-20
615	75750	13398	SEMA5B	chr3-123042004-123042803	0.827106	14.5681	2.90598e-26	2.05357e-25
616	98646	51515	ADCY5	chr3-123397978-123398242	0.541217	6.3716	6.10958e-09	1.33185e-08
616	114764	172240	ADCY5	chr3-123276458-123277517	0.716909	10.1798	4.92897e-17	1.88331e-16
616	122193	170464	ADCY5	chr3-123620223-123620492	0.569694	6.86212	6.18018e-10	1.448e-09
616	122879	169018	ADCY5	chr3-123618777-123619445	0.444873	4.91743	3.52962e-06	6.30064e-06
616	123013	58445	ADCY5	chr3-123508204-123508651	0.740203	10.898	1.37675e-18	5.84871e-18
616	126812	97512	ADCY5	chr3-123352031-123352245	0.796351	13.0341	3.99965e-23	2.3057e-22
616	126973	109351	ADCY5	chr3-123559110-123559334	0.46095	5.14203	1.39209e-06	2.56128e-06
616	128299	171464	ADCY5	chr3-123621223-123621495	0.44641	4.93864	3.23578e-06	5.79413e-06
616	132315	169975	ADCY5	chr3-123279476-123279782	0.606962	7.56056	2.17011e-11	5.63841e-11
616	132560	36683	ADCY5	chr3-123412843-123413074	0.611359	7.64784	1.41984e-11	3.73755e-11
616	134222	176029	ADCY5	chr3-123273465-123273728	0.551423	6.54357	2.75478e-09	6.15596e-09
616	141619	29516	ADCY5	chr3-123419915-123420241	0.571727	6.89847	5.20349e-10	1.22554e-09
616	143077	71120	ADCY5	chr3-123520879-123521398	0.882354	18.5617	7.53208e-34	8.85529e-33
616	144302	178066	ADCY5	chr3-123271438-123271691	0.787466	12.6477	2.57044e-22	1.40379e-21
616	145592	143665	ADCY5	chr3-123593424-123593687	0.841248	15.4036	6.37215e-28	5.03946e-27
616	147288	72331	ADCY5	chr3-123522090-123522636	0.857693	16.5137	4.55169e-30	4.1496e-29
616	148427	39472	ADCY5	chr3-123489231-123489703	0.473719	5.32498	6.42332e-07	1.21043e-06
616	153834	91694	ADCY5	chr3-123541453-123541662	0.866013	17.1454	2.93218e-31	2.88679e-30
616	156077	5316	ADCY5	chr3-123443426-123444441	0.667904	8.88403	3.18823e-14	1.00633e-13
617	25689	54963	CCDC14	chr3-124016372-124016833	0.787212	12.637	2.70745e-22	1.47628e-21
617	42917	202734	CCDC14	chr3-123757933-123758673	0.649683	8.46027	2.61795e-13	7.7574e-13
617	52363	83547	CCDC14	chr3-124044956-124045362	0.507413	5.82931	7.13112e-08	1.44092e-07
617	52415	85420	CCDC14	chr3-124046829-124047328	0.515659	5.95799	4.0129e-08	8.25815e-08
617	52763	175418	CCDC14	chr3-124136827-124137599	0.418487	4.56145	1.47192e-05	2.50503e-05
617	54685	114963	CCDC14	chr3-124076372-124076613	0.529771	6.18349	1.44703e-08	3.07337e-08
617	58974	241144	CCDC14	chr3-124202553-124203372	0.735273	10.7394	3.02911e-18	1.25669e-17
618	52763	56803	KALRN	chr3-124136827-124137599	0.49599	5.6546	1.54289e-07	3.0448e-07
618	53566	16167	KALRN	chr3-124063269-124063855	0.652139	8.51583	1.9877e-13	5.9376e-13
618	55357	45582	KALRN	chr3-124031861-124034440	0.624336	7.91214	3.90411e-12	1.06824e-11
618	55488	46375	KALRN	chr3-124126399-124127231	0.758138	11.5094	6.67861e-20	3.09616e-19
618	58028	38086	KALRN	chr3-124118110-124118315	0.67193	8.98141	1.96257e-14	6.28194e-14
618	62045	143915	KALRN	chr3-124223939-124224219	0.591838	7.2686	8.89454e-11	2.21188e-10
618	64108	138530	KALRN	chr3-124218554-124219378	0.465384	5.20508	1.06802e-06	1.98138e-06
618	129579	78548	KALRN	chr3-124158572-124158912	0.464164	5.18768	1.14925e-06	2.12725e-06
619	601	13673	ITGB5	chr3-124886113-124887744	0.980541	49.4461	4.19161e-71	8.52911e-69
619	4292	99929	ITGB5	chr3-124800403-124801488	0.921754	23.5314	4.17575e-42	8.7444e-41
619	4359	150710	ITGB5	chr3-125052129-125052421	0.970795	40.0584	1.45345e-62	1.36095e-60
619	5424	79931	ITGB5	chr3-124981350-124981815	0.897343	20.1282	1.3753e-36	1.94636e-35
619	9693	114410	ITGB5	chr3-124786612-124787007	0.747732	11.1478	3.98702e-19	1.75642e-18
619	11112	49288	ITGB5	chr3-124851895-124852129	0.753474	11.3449	1.50399e-19	6.81088e-19
619	11290	17919	ITGB5	chr3-124882442-124883498	0.985194	56.8874	7.16437e-77	2.70107e-74
619	16516	153233	ITGB5	chr3-125054652-125056664	0.932524	25.5645	3.83065e-45	9.9098e-44
619	21494	239843	ITGB5	chr3-125141262-125142306	0.819505	14.1565	1.9683e-25	1.31372e-24
619	30504	212220	ITGB5	chr3-124688855-124689197	0.835247	15.0371	3.36853e-27	2.52929e-26
619	30654	26903	ITGB5	chr3-124928322-124928925	0.855581	16.3615	8.88092e-30	7.9463e-29
619	31725	100493	ITGB5	chr3-125001912-125002947	0.895017	19.8645	3.89227e-36	5.34136e-35
619	32934	247394	ITGB5	chr3-124653560-124654023	0.890331	19.3577	2.94414e-35	3.81463e-34
619	43948	218511	ITGB5	chr3-125119930-125121475	0.824901	14.4462	5.11052e-26	3.55611e-25
619	45754	139653	ITGB5	chr3-124760788-124761764	0.699325	9.68512	5.84047e-16	2.06788e-15
619	50076	137415	ITGB5	chr3-125038834-125039746	0.638758	8.2185	8.65261e-13	2.47814e-12
619	57273	242854	ITGB5	chr3-125144273-125144593	0.457376	5.09157	1.71901e-06	3.14164e-06
619	63108	130377	ITGB5	chr3-124770563-124771040	0.659684	8.68951	8.39244e-14	2.57321e-13
619	130912	209212	ITGB5	chr3-124691862-124692205	0.628901	8.00762	2.44371e-12	6.77853e-12
620	601	168213	HEG1	chr3-124886113-124887744	0.856483	16.4261	6.68449e-30	6.02363e-29
620	4359	3536	HEG1	chr3-125052129-125052421	0.870989	17.55	5.19988e-32	5.38469e-31
620	5424	74142	HEG1	chr3-124981350-124981815	0.828629	14.6535	1.95869e-26	1.39909e-25
620	6760	180278	HEG1	chr3-125236237-125236905	0.883528	18.6739	4.74604e-34	5.64894e-33
620	8393	107824	HEG1	chr3-125163783-125164008	0.703658	9.80363	3.22956e-16	1.16455e-15
620	11112	203828	HEG1	chr3-124851895-124852129	0.574313	6.94498	4.17393e-10	9.89519e-10
620	11290	172459	HEG1	chr3-124882442-124883498	0.88173	18.5026	9.61337e-34	1.11968e-32
620	12775	109142	HEG1	chr3-125165101-125165438	0.781279	12.391	8.91692e-22	4.697e-21
620	15028	154314	HEG1	chr3-124901174-124901643	0.881216	18.4543	1.17342e-33	1.35862e-32
620	21494	85303	HEG1	chr3-125141262-125142306	0.785704	12.5736	3.67819e-22	1.98877e-21
620	30654	127032	HEG1	chr3-124928322-124928925	0.831421	14.8128	9.4086e-27	6.85484e-26
620	31682	138700	HEG1	chr3-125194659-125195455	0.84579	15.6938	1.72469e-28	1.41413e-27
620	31725	53010	HEG1	chr3-125001912-125002947	0.715407	10.1361	6.13184e-17	2.32708e-16
620	43948	63971	HEG1	chr3-125119930-125121475	0.982795	52.6749	1.06386e-73	2.7184e-71
620	44328	224663	HEG1	chr3-125280622-125281679	0.956391	32.4141	3.50426e-54	1.7611e-52
620	50076	16211	HEG1	chr3-125038834-125039746	0.936913	26.533	1.5794e-46	4.49305e-45
620	55220	99593	HEG1	chr3-125155552-125156437	0.845318	15.6631	1.97924e-28	1.61767e-27
620	57273	88314	HEG1	chr3-125144273-125144593	0.785395	12.5607	3.91554e-22	2.11264e-21
620	109970	73368	HEG1	chr3-125129327-125130014	0.455074	5.05922	1.96678e-06	3.57765e-06
621	64378	24628	CHCHD6	chr3-126678645-126679591	0.405049	4.38565	2.91275e-05	4.83992e-05
621	73811	182429	CHCHD6	chr3-126521585-126521790	0.623781	7.90062	4.13093e-12	1.12814e-11
621	88981	133515	CHCHD6	chr3-126837736-126838301	0.527927	6.15363	1.65773e-08	3.50539e-08
621	96370	14325	CHCHD6	chr3-126718546-126719238	0.585069	7.1418	1.63389e-10	3.9874e-10
621	112749	92717	CHCHD6	chr3-126796938-126797281	0.809131	13.6311	2.32798e-24	1.45203e-23
621	128916	10048	CHCHD6	chr3-126714269-126714597	0.648786	8.44007	2.89339e-13	8.54622e-13
621	132047	48865	CHCHD6	chr3-126654341-126655354	0.509146	5.85617	6.32747e-08	1.2836e-07
621	136473	181681	CHCHD6	chr3-126522101-126522538	0.390971	4.20513	5.77401e-05	9.36958e-05
621	137172	154399	CHCHD6	chr3-126858620-126858970	0.435834	4.79379	5.83505e-06	1.02501e-05
621	137963	232780	CHCHD6	chr3-126937001-126937494	0.546418	6.45873	4.08468e-09	9.00856e-09
621	147610	233825	CHCHD6	chr3-126938046-126938621	0.438053	4.82397	5.16454e-06	9.10763e-06
622	8792	139226	MCM2	chr3-127458557-127458996	0.688644	9.40177	2.40726e-15	8.18857e-15
622	18818	14294	MCM2	chr3-127612518-127613625	0.851807	16.0969	2.85723e-29	2.46791e-28
622	18979	73550	MCM2	chr3-127524190-127524672	0.890151	19.3389	3.17616e-35	4.10514e-34
622	29598	30941	MCM2	chr3-127566703-127567281	0.838407	15.2278	1.41343e-27	1.09071e-26
622	29677	6872	MCM2	chr3-127589664-127591350	0.799652	13.1834	1.95712e-23	1.15074e-22
622	48941	124639	MCM2	chr3-127722863-127723580	0.44816	4.96286	2.92941e-06	5.26119e-06
622	148900	74533	MCM2	chr3-127523444-127523689	0.449204	4.97733	2.75998e-06	4.96654e-06
623	66117	157685	PODXL2	chr3-127471133-127471495	0.426299	4.66529	9.76474e-06	1.68504e-05
623	68071	161453	PODXL2	chr3-127467465-127467727	0.452382	5.02156	2.2992e-06	4.16195e-06
623	74075	58804	PODXL2	chr3-127687986-127689005	0.498061	5.68598	1.34421e-07	2.66435e-07
623	74162	173138	PODXL2	chr3-127455208-127456042	0.820205	14.1934	1.65638e-25	1.11125e-24
623	74414	118569	PODXL2	chr3-127747751-127748139	0.470492	5.27835	7.83334e-07	1.46726e-06
623	80851	171781	PODXL2	chr3-127457008-127457399	0.90252	20.7466	1.23804e-37	1.88525e-36
623	90535	76596	PODXL2	chr3-127551918-127552584	0.768332	11.8836	1.06112e-20	5.18893e-20
623	92276	124056	PODXL2	chr3-127753238-127753608	0.811016	13.7236	1.50295e-24	9.4868e-24
623	93233	146649	PODXL2	chr3-127482130-127482531	0.631219	8.05662	1.92066e-12	5.3676e-12
623	93811	156599	PODXL2	chr3-127785781-127786803	0.846903	15.7667	1.24416e-28	1.02857e-27
623	96752	219663	PODXL2	chr3-127848845-127849830	0.733991	10.6987	3.70749e-18	1.53006e-17
623	104016	114285	PODXL2	chr3-127743467-127744589	0.899355	20.3631	5.48082e-37	7.97993e-36
623	114718	206043	PODXL2	chr3-127422276-127423137	0.761531	11.6316	3.65818e-20	1.72301e-19
623	117152	163672	PODXL2	chr3-127792854-127793242	0.714234	10.1021	7.26483e-17	2.74402e-16
623	120922	67533	PODXL2	chr3-127696715-127697943	0.931016	25.2524	1.09095e-44	2.73997e-43
623	122431	33973	PODXL2	chr3-127663155-127663431	0.812256	13.7852	1.12404e-24	7.15387e-24
623	124257	197544	PODXL2	chr3-127431011-127431636	0.932682	25.5977	3.42841e-45	8.91076e-44
623	124650	219005	PODXL2	chr3-127848187-127848460	0.935464	26.2026	4.63954e-46	1.27941e-44
623	127688	78536	PODXL2	chr3-127707718-127707946	0.728497	10.5274	8.70424e-18	3.50517e-17
623	127994	220282	PODXL2	chr3-127408454-127408898	0.74328	10.999	8.33976e-19	3.59331e-18
623	132037	88769	PODXL2	chr3-127717951-127718292	0.580182	7.0517	2.51248e-10	6.05245e-10
623	133740	236466	PODXL2	chr3-127392064-127392714	0.548842	6.49968	3.37815e-09	7.49816e-09
623	135087	232149	PODXL2	chr3-127395829-127397031	0.790652	12.7838	1.33283e-22	7.42139e-22
623	135492	157846	PODXL2	chr3-127787028-127787513	0.924921	24.0852	5.95824e-43	1.32579e-41
623	138037	244848	PODXL2	chr3-127383747-127384332	0.938339	26.8692	5.32976e-47	1.56431e-45
623	139315	120506	PODXL2	chr3-127749688-127749977	0.607696	7.57506	2.02261e-11	5.2668e-11
623	140203	158352	PODXL2	chr3-127787534-127788059	0.777278	12.2301	1.95095e-21	1.00411e-20
623	140991	66888	PODXL2	chr3-127696070-127696537	0.851922	16.1048	2.75919e-29	2.38612e-28
623	142478	175664	PODXL2	chr3-127804846-127805661	0.870699	17.5258	5.76402e-32	5.94117e-31
623	143346	81077	PODXL2	chr3-127710259-127710469	0.640014	8.24587	7.55942e-13	2.17308e-12
623	143482	179427	PODXL2	chr3-127449534-127449753	0.608358	7.58815	1.898e-11	4.95006e-11
623	144678	141846	PODXL2	chr3-127771028-127771227	0.781497	12.3999	8.53962e-22	4.50396e-21
623	146603	146335	PODXL2	chr3-127775517-127776178	0.785813	12.5782	3.59802e-22	1.94721e-21
623	147087	130858	PODXL2	chr3-127760040-127761224	0.949059	29.8169	5.95688e-51	2.32207e-49
623	147162	81909	PODXL2	chr3-127711091-127711775	0.828896	14.6686	1.82721e-26	1.3076e-25
623	149005	193158	PODXL2	chr3-127822340-127823755	0.694022	9.54293	1.18887e-15	4.12198e-15
623	150910	42771	PODXL2	chr3-127671953-127673899	0.897772	20.1777	1.13211e-36	1.61191e-35
623	155127	77799	PODXL2	chr3-127706981-127707349	0.828474	14.6447	2.03963e-26	1.45514e-25
623	155542	229789	PODXL2	chr3-127858971-127859170	0.591037	7.25346	9.56552e-11	2.37342e-10
623	156998	132971	PODXL2	chr3-127762153-127762410	0.708381	9.93528	1.67244e-16	6.15326e-16
624	10963	13282	MGLL	chr3-127836533-127836738	0.642395	8.29803	5.84264e-13	1.6908e-12
624	114826	228124	MGLL	chr3-128051375-128052784	0.444717	4.91528	3.56091e-06	6.35458e-06
624	122843	165925	MGLL	chr3-127989176-127989587	0.53459	6.26209	1.01047e-08	2.16991e-08
624	123268	88285	MGLL	chr3-127911536-127911790	0.575108	6.95933	3.89898e-10	9.26248e-10
624	125231	218030	MGLL	chr3-128041281-128041696	0.445833	4.93066	3.34342e-06	5.97905e-06
624	127688	115303	MGLL	chr3-127707718-127707946	0.821883	14.2827	1.09256e-25	7.42664e-25
624	131054	26170	MGLL	chr3-127796715-127797079	0.692314	9.49778	1.48984e-15	5.13501e-15
624	133256	173345	MGLL	chr3-127996596-127997433	0.797238	13.0739	3.30483e-23	1.91499e-22
624	133701	237705	MGLL	chr3-128060956-128061387	0.904411	20.9843	4.96836e-38	7.77178e-37
624	136668	123958	MGLL	chr3-127947209-127947820	0.731905	10.6331	5.13927e-18	2.10073e-17
624	139315	73272	MGLL	chr3-127749688-127749977	0.725534	10.4367	1.36742e-17	5.43039e-17
624	140203	35190	MGLL	chr3-127787534-127788059	0.787757	12.66	2.4219e-22	1.32521e-21
624	141362	170734	MGLL	chr3-127652054-127652515	0.396091	4.27037	4.51787e-05	7.39221e-05
624	141437	132115	MGLL	chr3-127690930-127691134	0.89053	19.3786	2.70687e-35	3.51541e-34
624	141507	131422	MGLL	chr3-127954673-127955033	0.606238	7.54631	2.3255e-11	6.03195e-11
624	142478	17588	MGLL	chr3-127804846-127805661	0.69834	9.65847	6.6727e-16	2.35403e-15
624	143346	112780	MGLL	chr3-127710259-127710469	0.922111	23.5922	3.36718e-42	7.08682e-41
624	144156	147653	MGLL	chr3-127970904-127971298	0.395036	4.25689	4.75379e-05	7.76436e-05
624	144678	52022	MGLL	chr3-127771028-127771227	0.471702	5.29579	7.27358e-07	1.36559e-06
624	146603	47071	MGLL	chr3-127775517-127776178	0.474916	5.34234	5.96457e-07	1.12675e-06
624	147162	111474	MGLL	chr3-127711091-127711775	0.744779	11.0487	6.51545e-19	2.82482e-18
624	148362	86487	MGLL	chr3-127736333-127736762	0.551205	6.53984	2.80294e-09	6.25981e-09
624	150910	149350	MGLL	chr3-127671953-127673899	0.458783	5.11139	1.58251e-06	2.89949e-06
624	152211	187951	MGLL	chr3-128011202-128011485	0.750062	11.2271	2.69299e-19	1.19926e-18
624	152509	100707	MGLL	chr3-127722155-127722542	0.634978	8.13684	1.29416e-12	3.66087e-12
624	152575	176546	MGLL	chr3-127999797-128000067	0.785628	12.5704	3.7356e-22	2.01861e-21
624	155127	115900	MGLL	chr3-127706981-127707349	0.573469	6.92976	4.48627e-10	1.06132e-09
624	155542	35720	MGLL	chr3-127858971-127859170	0.764483	11.7398	2.14856e-20	1.02836e-19
624	156998	60839	MGLL	chr3-127762153-127762410	0.737991	10.8263	1.96542e-18	8.27139e-18
624	158078	46901	MGLL	chr3-127870152-127870359	0.42282	4.6189	1.17372e-05	2.01248e-05
625	3063	121452	CNBP	chr3-129305375-129306089	0.765417	11.7744	1.81274e-20	8.71552e-20
625	12999	61802	CNBP	chr3-129245725-129246013	0.827744	14.6038	2.4645e-26	1.75025e-25
625	15600	159812	CNBP	chr3-129343735-129344394	0.653087	8.5374	1.78611e-13	5.35526e-13
625	20890	94041	CNBP	chr3-129277964-129279936	0.897544	20.1514	1.2554e-36	1.78187e-35
625	21294	124837	CNBP	chr3-129058130-129059084	0.588605	7.20774	1.19133e-10	2.93692e-10
625	23313	129993	CNBP	chr3-129052469-129053928	0.884369	18.7554	3.39696e-34	4.08162e-33
625	27963	143993	CNBP	chr3-129039408-129039928	0.672977	9.00698	1.72767e-14	5.54856e-14
625	30060	115124	CNBP	chr3-129067828-129068797	0.912964	22.1495	6.20658e-40	1.11108e-38
625	32901	137241	CNBP	chr3-129045698-129046680	0.558104	6.6584	1.61168e-09	3.66267e-09
625	34570	213099	CNBP	chr3-128970039-128970822	0.753252	11.3372	1.56248e-19	7.06555e-19
625	36094	182194	CNBP	chr3-129000797-129001727	0.652664	8.52778	1.87339e-13	5.60636e-13
625	37073	27821	CNBP	chr3-129211744-129211943	0.785814	12.5782	3.59742e-22	1.94699e-21
625	37316	96320	CNBP	chr3-129085876-129087601	0.847423	15.801	1.06705e-28	8.85959e-28
625	44623	130296	CNBP	chr3-129314219-129317216	0.824528	14.4258	5.61743e-26	3.89799e-25
625	44799	244109	CNBP	chr3-129428032-129429210	0.715268	10.1321	6.25652e-17	2.37331e-16
626	12537	131861	H1FX	chr3-129182920-129184529	0.604096	7.50427	2.85144e-11	7.34801e-11
626	12999	70377	H1FX	chr3-129245725-129246013	0.453352	5.03512	2.17366e-06	3.9412e-06
626	17509	244628	H1FX	chr3-129561020-129561593	0.441731	4.87424	4.21045e-06	7.47325e-06
626	20890	36454	H1FX	chr3-129277964-129279936	0.509077	5.8551	6.3578e-08	1.28949e-07
626	30060	247593	H1FX	chr3-129067828-129068797	0.52468	6.10134	2.10191e-08	4.41203e-08
626	37073	104447	H1FX	chr3-129211744-129211943	0.572202	6.90698	4.99781e-10	1.17849e-09
626	77101	190806	H1FX	chr3-129507198-129507830	0.539939	6.35036	6.73775e-09	1.4647e-08
627	17138	131719	NEK11	chr3-130892949-130895159	0.920628	23.3422	8.18149e-42	1.67983e-40
627	148144	247159	NEK11	chr3-130779068-130779719	0.43977	4.8474	4.69634e-06	8.30409e-06
627	157304	176292	NEK11	chr3-130849977-130850586	0.514027	5.93234	4.50218e-08	9.22968e-08
628	65211	210308	CPNE4	chr3-132074844-132075101	0.616375	7.74878	8.68076e-12	2.31963e-11
628	119680	248034	CPNE4	chr3-132037135-132037375	0.614318	7.70721	1.06326e-11	2.82332e-11
628	136356	104849	CPNE4	chr3-132180058-132180560	0.800286	13.2125	1.7033e-23	1.00553e-22
628	146002	26403	CPNE4	chr3-132311814-132312150	0.919905	23.2227	1.25341e-41	2.53393e-40
628	146288	56450	CPNE4	chr3-132341861-132342105	0.77086	11.9797	6.6268e-21	3.28558e-20
628	148650	56805	CPNE4	chr3-132342216-132342443	0.700564	9.7188	4.93539e-16	1.75714e-15
628	149047	247066	CPNE4	chr3-132037553-132038343	0.771462	12.0028	5.91866e-21	2.94559e-20
628	150058	35880	CPNE4	chr3-132321291-132321571	0.747437	11.1379	4.18869e-19	1.84218e-18
628	150544	215718	CPNE4	chr3-132501129-132501367	0.514151	5.93428	4.46315e-08	9.15193e-08
629	53264	149789	TMEM108	chr3-132888212-132888601	0.402579	4.35372	3.29158e-05	5.44458e-05
629	55850	205958	TMEM108	chr3-132831861-132832432	0.414193	4.50489	1.83646e-05	3.10062e-05
629	67588	104017	TMEM108	chr3-133142409-133143086	0.584444	7.13022	1.72697e-10	4.20797e-10
629	70164	197518	TMEM108	chr3-132840672-132840872	0.621451	7.85248	5.22907e-12	1.41846e-11
629	71954	245051	TMEM108	chr3-133283443-133283729	0.760257	11.5854	4.59146e-20	2.15032e-19
629	77842	98770	TMEM108	chr3-133137162-133137515	0.462669	5.16642	1.25669e-06	2.31951e-06
629	109116	142809	TMEM108	chr3-133181201-133182192	0.498403	5.69117	1.31386e-07	2.6061e-07
629	119213	12390	TMEM108	chr3-133050782-133051359	0.419317	4.57242	1.40983e-05	2.40219e-05
629	120704	198687	TMEM108	chr3-133237079-133238227	0.500764	5.72712	1.12137e-07	2.23623e-07
629	126149	215263	TMEM108	chr3-132822907-132823127	0.720727	10.2923	2.81094e-17	1.09195e-16
629	128914	36605	TMEM108	chr3-133074997-133075196	0.42025	4.58478	1.34288e-05	2.29171e-05
629	129204	233520	TMEM108	chr3-132804671-132804870	0.639143	8.22689	8.3018e-13	2.38019e-12
629	129319	161505	TMEM108	chr3-133199897-133200176	0.5956	7.34006	6.30557e-11	1.58542e-10
629	129969	112613	TMEM108	chr3-132925065-132925777	0.775279	12.1511	2.8675e-21	1.45937e-20
629	130595	145104	TMEM108	chr3-133183496-133183922	0.753517	11.3464	1.4929e-19	6.76377e-19
629	131634	189780	TMEM108	chr3-132847865-132848610	0.872418	17.6702	3.12284e-32	3.28317e-31
629	131882	148283	TMEM108	chr3-133186675-133186904	0.768508	11.8902	1.0272e-20	5.02704e-20
629	135176	40075	TMEM108	chr3-132997473-132998315	0.726473	10.4653	1.18587e-17	4.72706e-17
629	135280	19081	TMEM108	chr3-133018898-133019309	0.766779	11.8252	1.41293e-20	6.84498e-20
629	136031	93394	TMEM108	chr3-132944549-132944996	0.729889	10.5704	7.02595e-18	2.84669e-17
629	138696	208785	TMEM108	chr3-132829052-132829605	0.838676	15.2442	1.3117e-27	1.01503e-26
629	139953	55763	TMEM108	chr3-132981687-132982627	0.702254	9.76499	3.91769e-16	1.40462e-15
629	140917	65876	TMEM108	chr3-133104268-133104536	0.751987	11.2933	1.94095e-19	8.72366e-19
629	145206	149476	TMEM108	chr3-133187868-133188310	0.724592	10.4082	1.57666e-17	6.23557e-17
629	149332	2560	TMEM108	chr3-133040952-133041523	0.715447	10.1373	6.09642e-17	2.31407e-16
629	152876	151405	TMEM108	chr3-133189797-133190153	0.770672	11.9725	6.86427e-21	3.39859e-20
629	153265	123291	TMEM108	chr3-133161683-133162060	0.655398	8.59029	1.37376e-13	4.14857e-13
629	157898	96971	TMEM108	chr3-133135363-133135627	0.473878	5.32728	6.3608e-07	1.19913e-06
630	61326	57197	EPHB1	chr3-134672563-134672953	0.390023	4.1931	6.03973e-05	9.78504e-05
630	68410	187739	EPHB1	chr3-134803105-134803316	0.643975	8.33287	4.91819e-13	1.42978e-12
630	69642	207272	EPHB1	chr3-134822638-134822992	0.680911	9.20397	6.46561e-15	2.13778e-14
630	69990	209404	EPHB1	chr3-134824770-134824969	0.483484	5.46779	3.47989e-07	6.69141e-07
630	78042	244638	EPHB1	chr3-134860004-134860701	0.517146	5.98143	3.61187e-08	7.45684e-08
630	78853	208388	EPHB1	chr3-134823754-134823969	0.662988	8.76702	5.70842e-14	1.77042e-13
630	83377	236621	EPHB1	chr3-134851987-134852719	0.607483	7.57086	2.06427e-11	5.37109e-11
630	111947	179381	EPHB1	chr3-134794747-134796940	0.60575	7.53671	2.43638e-11	6.31004e-11
630	117530	148571	EPHB1	chr3-134466072-134466793	0.695896	9.59284	9.26391e-16	3.23629e-15
630	120681	150296	EPHB1	chr3-134463713-134465068	0.485557	5.49844	3.04781e-07	5.88469e-07
630	126331	213721	EPHB1	chr3-134829087-134829286	0.684593	9.29743	4.05433e-15	1.35955e-14
630	137329	194941	EPHB1	chr3-134810307-134810562	0.392596	4.22578	5.34394e-05	8.69755e-05
630	147074	225538	EPHB1	chr3-134840904-134841168	0.433686	4.76467	6.56158e-06	1.14855e-05
630	149084	214024	EPHB1	chr3-134829390-134830076	0.754394	11.377	1.28326e-19	5.84042e-19
631	89023	244260	PPP2R3A	chr3-135721187-135721412	0.774481	12.1198	3.34047e-21	1.69198e-20
631	92984	224486	PPP2R3A	chr3-135739631-135741186	0.83464	15.0011	3.97107e-27	2.96699e-26
631	109802	183873	PPP2R3A	chr3-136149547-136149852	0.733074	10.6698	4.28186e-18	1.75918e-17
631	113718	190681	PPP2R3A	chr3-135774747-135774991	0.58624	7.16357	1.4722e-10	3.60417e-10
631	114645	185324	PPP2R3A	chr3-135779258-135780348	0.80284	13.3307	9.68778e-24	5.80552e-23
631	119198	208853	PPP2R3A	chr3-135756084-135756819	0.760344	11.5886	4.52025e-20	2.11797e-19
631	144248	70018	PPP2R3A	chr3-135894948-135895654	0.796876	13.0576	3.57339e-23	2.06689e-22
632	5034	108902	STAG1	chr3-136861306-136862909	0.536666	6.29622	8.64144e-09	1.86487e-08
632	20945	66005	STAG1	chr3-136818409-136820851	0.472858	5.3125	6.77421e-07	1.27466e-06
632	72811	131426	STAG1	chr3-136883830-136884319	0.558465	6.66465	1.56518e-09	3.55974e-09
632	78506	242170	STAG1	chr3-136994574-136995368	0.60891	7.5991	1.79966e-11	4.70292e-11
632	79132	130219	STAG1	chr3-136882623-136882838	0.487676	5.5299	2.65908e-07	5.15665e-07
633	975	159100	SLC35G2	chr3-136658843-136659918	0.746198	11.0962	5.15032e-19	2.25005e-18
633	3884	16044	SLC35G2	chr3-136801812-136802974	0.627943	7.98747	2.69798e-12	7.46167e-12
633	5034	42286	SLC35G2	chr3-136861306-136862909	0.539366	6.34085	7.03918e-09	1.5283e-08
633	5861	87439	SLC35G2	chr3-136730952-136731579	0.601493	7.45355	3.64514e-11	9.32009e-11
633	6057	222262	SLC35G2	chr3-137041282-137042163	0.775982	12.1788	2.50572e-21	1.28152e-20
633	10806	168893	SLC35G2	chr3-136649720-136650125	0.538094	6.3198	7.75461e-09	1.6791e-08
633	11408	65832	SLC35G2	chr3-136751219-136753186	0.808921	13.6208	2.44356e-24	1.52241e-23
633	12854	89796	SLC35G2	chr3-136728965-136729222	0.599199	7.40916	4.51785e-11	1.14774e-10
633	15020	213262	SLC35G2	chr3-137032282-137033327	0.807298	13.5422	3.54654e-24	2.18696e-23
633	19430	194669	SLC35G2	chr3-137013689-137014599	0.914194	22.3305	3.18497e-40	5.812e-39
633	26137	31992	SLC35G2	chr3-136786245-136787026	0.530364	6.19312	1.38487e-08	2.94573e-08
633	33606	96954	SLC35G2	chr3-136721842-136722064	0.559441	6.6816	1.44571e-09	3.29644e-09
633	78506	175554	SLC35G2	chr3-136994574-136995368	0.572545	6.91314	4.85411e-10	1.14569e-09
633	79132	63603	SLC35G2	chr3-136882623-136882838	0.400118	4.32201	3.71465e-05	6.11785e-05
634	43821	174043	CEP70	chr3-138768582-138768787	0.456366	5.07735	1.82389e-06	3.32657e-06
634	43891	73588	CEP70	chr3-138520698-138520949	0.572032	6.90394	5.07027e-10	1.19496e-09
634	129352	51337	CEP70	chr3-138542923-138543200	0.478532	5.39505	4.75974e-07	9.05688e-07
635	6628	26821	PIK3CB	chr3-138861760-138862236	0.810394	13.6929	1.73739e-24	1.0917e-23
635	6630	100879	PIK3CB	chr3-138935818-138936506	0.772502	12.0429	4.8649e-21	2.43547e-20
635	8543	135433	PIK3CB	chr3-138699172-138699504	0.752803	11.3215	1.68789e-19	7.61575e-19
635	13461	88519	PIK3CB	chr3-138923458-138923767	0.637419	8.18947	9.98461e-13	2.84616e-12
635	14212	80071	PIK3CB	chr3-138915010-138916478	0.842332	15.4718	4.6827e-28	3.72903e-27
635	24717	145559	PIK3CB	chr3-138689157-138689378	0.700599	9.71974	4.91226e-16	1.74928e-15
635	27409	86421	PIK3CB	chr3-138748132-138748516	0.833491	14.9333	5.41402e-27	4.01089e-26
635	28248	144633	PIK3CB	chr3-138979572-138980122	0.907084	21.332	1.32161e-38	2.15612e-37
635	35616	125357	PIK3CB	chr3-138960296-138960814	0.788052	12.6725	2.28005e-22	1.24964e-21
635	37365	225178	PIK3CB	chr3-138608211-138609759	0.611917	7.659	1.34476e-11	3.54531e-11
635	39545	150985	PIK3CB	chr3-138985924-138986282	0.795988	13.0178	4.32394e-23	2.48676e-22
635	41699	109934	PIK3CB	chr3-138944873-138945890	0.671513	8.97127	2.06435e-14	6.59463e-14
635	46660	59300	PIK3CB	chr3-138774146-138775637	0.50992	5.86819	5.99729e-08	1.21852e-07
635	51728	185553	PIK3CB	chr3-138649140-138649384	0.648695	8.43803	2.92284e-13	8.63117e-13
635	146450	63540	PIK3CB	chr3-138898479-138898685	0.420028	4.58183	1.35857e-05	2.31765e-05
635	146616	184923	PIK3CB	chr3-138649507-138650014	0.740951	10.9224	1.21959e-18	5.1983e-18
636	48273	137453	RBP1	chr3-139677283-139678548	0.497506	5.67756	1.39492e-07	2.76157e-07
636	53009	83697	RBP1	chr3-139455228-139456131	0.592717	7.28523	8.21088e-11	2.04778e-10
636	56576	91329	RBP1	chr3-139448049-139448499	0.676087	9.08349	1.1796e-14	3.82988e-14
636	57381	33890	RBP1	chr3-139573720-139574389	0.389961	4.19231	6.05746e-05	9.81232e-05
636	58701	20528	RBP1	chr3-139560358-139560768	0.484922	5.48904	3.17442e-07	6.12158e-07
636	62347	77300	RBP1	chr3-139462329-139462528	0.443689	4.90113	3.77295e-06	6.72072e-06
636	64906	222403	RBP1	chr3-139762233-139762623	0.677321	9.11411	1.01247e-14	3.30183e-14
636	69039	213940	RBP1	chr3-139325423-139325888	0.860526	16.7229	1.82502e-30	1.70791e-29
636	69056	178533	RBP1	chr3-139718363-139719026	0.927262	24.5168	1.33571e-43	3.10419e-42
636	73209	234720	RBP1	chr3-139774550-139775051	0.908845	21.5689	5.40453e-39	9.09025e-38
636	82032	5436	RBP1	chr3-139533716-139534392	0.812077	13.7763	1.17246e-24	7.45637e-24
636	93856	17577	RBP1	chr3-139521466-139522251	0.63541	8.14613	1.23625e-12	3.5016e-12
636	157757	33548	RBP1	chr3-139573378-139573714	0.507272	5.82713	7.20064e-08	1.45426e-07
637	64906	172561	CLSTN2	chr3-139762233-139762623	0.498635	5.6947	1.29362e-07	2.56734e-07
637	77134	87890	CLSTN2	chr3-140023076-140024084	0.390956	4.20494	5.7782e-05	9.37607e-05
637	135194	98679	CLSTN2	chr3-139836009-139836505	0.904245	20.9631	5.38722e-38	8.40199e-37
637	135359	77930	CLSTN2	chr3-140013116-140013629	0.7926	12.8683	8.87134e-23	4.99705e-22
637	136499	130334	CLSTN2	chr3-139804601-139804850	0.978089	46.5087	1.32884e-68	2.12421e-66
637	137511	226634	CLSTN2	chr3-139707307-139708550	0.980446	49.3214	5.31811e-71	1.07122e-68
637	142698	95751	CLSTN2	chr3-139838763-139839433	0.943118	28.083	1.14865e-48	3.78871e-47
637	144537	244908	CLSTN2	chr3-140180094-140180311	0.954817	31.8049	1.91726e-53	9.04827e-52
637	144778	86975	CLSTN2	chr3-140022161-140022733	0.647637	8.41432	3.28693e-13	9.67344e-13
637	145560	103924	CLSTN2	chr3-139830610-139831260	0.685301	9.31555	3.70351e-15	1.24554e-14
637	145637	63324	CLSTN2	chr3-139871562-139871860	0.9786	47.0795	4.22932e-69	7.08972e-67
637	149018	63742	CLSTN2	chr3-139870809-139871442	0.985448	57.3928	3.08761e-77	1.21449e-74
637	152539	239774	CLSTN2	chr3-139695099-139695410	0.486368	5.51048	2.89294e-07	5.59529e-07
638	17144	140468	SPSB4	chr3-141191871-141192649	0.424953	4.64731	1.04879e-05	1.80577e-05
638	25271	108455	SPSB4	chr3-140941220-140942946	0.425529	4.655	1.01725e-05	1.75328e-05
638	25388	228664	SPSB4	chr3-141280067-141280423	0.469395	5.26256	8.37594e-07	1.56593e-06
638	26080	11263	SPSB4	chr3-141039403-141040138	0.682829	9.25248	5.07473e-15	1.68987e-14
638	26238	95615	SPSB4	chr3-141147018-141147753	0.693914	9.54007	1.20599e-15	4.17915e-15
638	36561	190292	SPSB4	chr3-141241695-141241962	0.403281	4.36279	3.17942e-05	5.26673e-05
638	40605	97418	SPSB4	chr3-140953753-140953983	0.654574	8.5714	1.50883e-13	4.54534e-13
638	49858	5281	SPSB4	chr3-141056684-141057530	0.791064	12.8016	1.22325e-22	6.82645e-22
638	51425	31841	SPSB4	chr3-141019142-141019560	0.66017	8.70085	7.93249e-14	2.4369e-13
638	52860	188001	SPSB4	chr3-141239404-141239852	0.756687	11.4577	8.6151e-20	3.96611e-19
638	55597	6499	SPSB4	chr3-141057902-141058564	0.446729	4.94304	3.17792e-06	5.69419e-06
638	58610	43354	SPSB4	chr3-141094757-141095772	0.720216	10.2772	3.03163e-17	1.17485e-16
638	59792	32940	SPSB4	chr3-141084343-141084584	0.393318	4.23498	5.16238e-05	8.40958e-05
638	61937	54354	SPSB4	chr3-141105757-141106091	0.642427	8.29872	5.82275e-13	1.68514e-12
638	65822	24787	SPSB4	chr3-141076190-141077528	0.801736	13.2794	1.2377e-23	7.36012e-23
639	103810	68174	ZBTB38	chr3-141255763-141256038	0.396813	4.2796	4.36298e-05	7.14884e-05
639	107287	45877	ZBTB38	chr3-141370091-141370524	0.470604	5.27996	7.77995e-07	1.45745e-06
639	114611	70529	ZBTB38	chr3-141252890-141253683	0.705539	9.85573	2.48898e-16	9.04589e-16
639	119000	61900	ZBTB38	chr3-141386114-141387424	0.806037	13.4817	4.72456e-24	2.8909e-23
639	128667	105786	ZBTB38	chr3-141218227-141218426	0.762618	11.6713	3.00963e-20	1.42561e-19
639	138996	196455	ZBTB38	chr3-141127434-141127757	0.740483	10.9071	1.31557e-18	5.59497e-18
639	141465	140999	ZBTB38	chr3-141465213-141465546	0.828057	14.6213	2.27256e-26	1.61751e-25
639	149571	67176	ZBTB38	chr3-141256813-141257036	0.925013	24.1018	5.62382e-43	1.25417e-41
640	54530	46936	ATP1B3	chr3-141828904-141829187	0.502732	5.75723	9.81715e-08	1.96455e-07
640	55482	63720	ATP1B3	chr3-141939845-141940995	0.81717	14.0347	3.4789e-25	2.28697e-24
640	56680	146134	ATP1B3	chr3-142022259-142022677	0.843333	15.5353	3.51573e-28	2.82018e-27
640	61195	230351	ATP1B3	chr3-142106476-142106919	0.913044	22.1611	5.94483e-40	1.06575e-38
640	67095	44415	ATP1B3	chr3-141920540-141921078	0.863167	16.9234	7.64328e-31	7.32976e-30
640	68958	45249	ATP1B3	chr3-141921374-141921667	0.911988	22.0085	1.04615e-39	1.83949e-38
640	83269	63596	ATP1B3	chr3-141811136-141812527	0.905446	21.1173	2.98884e-38	4.75421e-37
640	89328	61295	ATP1B3	chr3-141937420-141938423	0.747117	11.1271	4.41897e-19	1.93996e-18
640	96372	244529	ATP1B3	chr3-142120654-142121136	0.615042	7.72181	9.90177e-12	2.63491e-11
640	101671	122364	ATP1B3	chr3-141998489-141999087	0.688222	9.39084	2.54242e-15	8.63658e-15
640	121822	176464	ATP1B3	chr3-141699309-141699659	0.689748	9.4305	2.08533e-15	7.12407e-15
641	53219	193921	TFDP2	chr3-141955033-141955622	0.399531	4.31446	3.82279e-05	6.28994e-05
641	55482	208548	TFDP2	chr3-141939845-141940995	0.966498	37.2763	1.09415e-59	8.25022e-58
641	56680	126866	TFDP2	chr3-142022259-142022677	0.850252	15.9906	4.58195e-29	3.90163e-28
641	61195	42624	TFDP2	chr3-142106476-142106919	0.836205	15.0944	2.59371e-27	1.96329e-26
641	67095	228465	TFDP2	chr3-141920540-141921078	0.929452	24.9391	3.1496e-44	7.66898e-43
641	67901	130329	TFDP2	chr3-142279874-142280318	0.665631	8.82967	4.17929e-14	1.30926e-13
641	68958	227876	TFDP2	chr3-141921374-141921667	0.902437	20.7364	1.28814e-37	1.95886e-36
641	73617	23038	TFDP2	chr3-142126055-142126505	0.777648	12.2448	1.81581e-21	9.36269e-21
641	74161	123745	TFDP2	chr3-142273290-142273938	0.882096	18.5372	8.33408e-34	9.76142e-33
641	84813	135572	TFDP2	chr3-142285117-142285481	0.398261	4.29816	4.06694e-05	6.67691e-05
641	89328	211120	TFDP2	chr3-141937420-141938423	0.463992	5.18524	1.16112e-06	2.14859e-06
641	96372	28407	TFDP2	chr3-142120654-142121136	0.45373	5.0404	2.12659e-06	3.85873e-06
641	101671	150456	TFDP2	chr3-141998489-141999087	0.429099	4.70282	8.4082e-06	1.45858e-05
642	3821	182983	SLC9A9	chr3-144031515-144032239	0.986248	59.0747	1.97002e-78	9.07019e-76
642	11450	122284	SLC9A9	chr3-143970816-143973366	0.90671	21.2825	1.59432e-38	2.58583e-37
642	13283	243322	SLC9A9	chr3-143604539-143605208	0.893026	19.6454	9.30061e-36	1.24343e-34
642	14703	184266	SLC9A9	chr3-144032798-144033783	0.966153	37.0757	1.79327e-59	1.33306e-57
642	15450	61386	SLC9A9	chr3-143786419-143787144	0.874941	17.8871	1.25017e-32	1.34855e-31
642	15855	95820	SLC9A9	chr3-143752410-143752710	0.877278	18.0936	5.25899e-33	5.82248e-32
642	20024	111594	SLC9A9	chr3-143736697-143736936	0.717059	10.1842	4.82217e-17	1.8442e-16
642	23017	103420	SLC9A9	chr3-143744145-143745110	0.868781	17.3678	1.13007e-31	1.14241e-30
642	39193	85324	SLC9A9	chr3-143762939-143763206	0.564201	6.76483	9.77911e-10	2.25791e-09
642	46195	173830	SLC9A9	chr3-143674188-143674700	0.632834	8.09097	1.6221e-12	4.55975e-12
642	46715	49069	SLC9A9	chr3-143897601-143898365	0.868521	17.3466	1.23727e-31	1.24762e-30
642	136373	248540	SLC9A9	chr3-144097072-144097357	0.640864	8.26444	6.89712e-13	1.98784e-12
643	3821	59716	DIPK2A	chr3-144031515-144032239	0.862018	16.8355	1.11878e-30	1.0612e-29
643	6857	123226	DIPK2A	chr3-143847688-143848571	0.855145	16.3304	1.01812e-29	9.06832e-29
643	14703	60999	DIPK2A	chr3-144032798-144033783	0.80507	13.4357	5.8786e-24	3.57254e-23
643	15450	184653	DIPK2A	chr3-143786419-143787144	0.702059	9.75966	4.02356e-16	1.44129e-15
643	15855	219087	DIPK2A	chr3-143752410-143752710	0.715765	10.1465	5.82158e-17	2.21227e-16
643	20024	234861	DIPK2A	chr3-143736697-143736936	0.831852	14.8377	8.39092e-27	6.13891e-26
643	23017	226687	DIPK2A	chr3-143744145-143745110	0.949388	29.9214	4.37167e-51	1.71821e-49
643	39193	208591	DIPK2A	chr3-143762939-143763206	0.695355	9.57839	9.95754e-16	3.47065e-15
643	41554	133777	DIPK2A	chr3-144105576-144105836	0.886763	18.9919	1.29342e-34	1.60288e-33
643	43327	149182	DIPK2A	chr3-144120981-144121198	0.824358	14.4165	5.86527e-26	4.06403e-25
643	46715	73432	DIPK2A	chr3-143897601-143898365	0.95805	33.0918	5.45633e-55	2.89197e-53
643	47859	131560	DIPK2A	chr3-144103359-144103712	0.889405	19.2611	4.34534e-35	5.55662e-34
643	48013	193817	DIPK2A	chr3-144165616-144165985	0.516071	5.96446	3.89792e-08	8.0298e-08
643	48808	149780	DIPK2A	chr3-144121579-144122082	0.94209	27.8097	2.69503e-48	8.62454e-47
643	50010	155811	DIPK2A	chr3-144127610-144128796	0.459044	5.11507	1.55837e-06	2.85653e-06
643	52951	140238	DIPK2A	chr3-144112037-144112723	0.703112	9.78857	3.48207e-16	1.25244e-15
643	54083	147175	DIPK2A	chr3-144118974-144119198	0.589777	7.22974	1.07197e-10	2.65078e-10
643	55387	132228	DIPK2A	chr3-144104027-144104556	0.824553	14.4272	5.58186e-26	3.87464e-25
643	61128	147822	DIPK2A	chr3-144119621-144119973	0.920395	23.3036	9.38854e-42	1.91546e-40
643	136373	125273	DIPK2A	chr3-144097072-144097357	0.759978	11.5754	4.82477e-20	2.25684e-19
644	11444	86861	PLOD2	chr3-146250515-146252149	0.963329	35.541	8.50284e-58	5.49845e-56
644	11565	115955	PLOD2	chr3-146279609-146280287	0.983606	53.9967	1.01584e-74	2.91642e-72
644	13983	97841	PLOD2	chr3-146065559-146065811	0.548089	6.48694	3.58391e-09	7.93935e-09
644	16739	116914	PLOD2	chr3-146280568-146281277	0.985624	57.7503	1.70925e-77	6.9702e-75
644	21879	163015	PLOD2	chr3-146326669-146327449	0.918055	22.924	3.66741e-41	7.15374e-40
644	22315	25886	PLOD2	chr3-146189540-146189876	0.812316	13.7882	1.10834e-24	7.05753e-24
644	26941	61607	PLOD2	chr3-146225261-146225483	0.731057	10.6066	5.86412e-18	2.38978e-17
644	37207	137028	PLOD2	chr3-146300682-146300972	0.528414	6.16149	1.59946e-08	3.38669e-08
644	37805	55315	PLOD2	chr3-146218969-146219238	0.810929	13.7193	1.53402e-24	9.67321e-24
644	131540	12526	PLOD2	chr3-146150886-146151126	0.423868	4.63285	1.11069e-05	1.90804e-05
644	142136	26586	PLOD2	chr3-146190240-146190503	0.454866	5.0563	1.99073e-06	3.61951e-06
645	625	89263	PLSCR4	chr3-146160153-146161915	0.985823	58.1632	8.67261e-78	3.67149e-75
645	11565	28429	PLSCR4	chr3-146279609-146280287	0.989722	68.514	1.36029e-84	1.18178e-81
645	13983	185367	PLSCR4	chr3-146065559-146065811	0.59116	7.25579	9.4592e-11	2.34815e-10
645	16739	29388	PLSCR4	chr3-146280568-146281277	0.987395	61.7568	2.84259e-80	1.56044e-77
645	21879	75489	PLSCR4	chr3-146326669-146327449	0.900711	20.5253	2.91557e-37	4.32695e-36
645	22315	61302	PLSCR4	chr3-146189540-146189876	0.817795	14.0671	2.98946e-25	1.97471e-24
645	26941	25695	PLSCR4	chr3-146225261-146225483	0.715996	10.1532	5.62941e-17	2.14185e-16
645	35961	217733	PLSCR4	chr3-146468913-146470010	0.851497	16.0756	3.14085e-29	2.70307e-28
645	37207	49502	PLSCR4	chr3-146300682-146300972	0.498307	5.68971	1.32234e-07	2.62203e-07
645	37805	31940	PLSCR4	chr3-146218969-146219238	0.805541	13.4581	5.2868e-24	3.22407e-23
645	131540	100052	PLSCR4	chr3-146150886-146151126	0.423725	4.63094	1.11912e-05	1.922e-05
645	142136	60675	PLSCR4	chr3-146190240-146190503	0.460694	5.1384	1.41343e-06	2.59924e-06
646	135484	172419	COMMD2	chr3-149579607-149580079	0.612962	7.67994	1.21437e-11	3.21199e-11
646	136985	34777	COMMD2	chr3-149717448-149717721	0.561237	6.71289	1.24835e-09	2.85848e-09
646	139677	85455	COMMD2	chr3-149837955-149838315	0.583374	7.11042	1.89834e-10	4.61171e-10
646	145249	191605	COMMD2	chr3-149560160-149560893	0.937264	26.6147	1.21156e-46	3.47433e-45
646	148991	13208	COMMD2	chr3-149738587-149739290	0.945628	28.7816	1.33764e-49	4.69251e-48
646	151371	204312	COMMD2	chr3-149547248-149548186	0.771734	12.0132	5.6236e-21	2.80336e-20
646	154640	197938	COMMD2	chr3-149553529-149554560	0.72074	10.2927	2.80547e-17	1.08991e-16
646	155984	78483	COMMD2	chr3-149830983-149831241	0.560006	6.69144	1.38055e-09	3.15238e-09
647	10086	173653	RNF13	chr3-149638692-149639054	0.466916	5.22699	9.73683e-07	1.8111e-06
647	16525	153701	RNF13	chr3-149656700-149659006	0.464713	5.1955	1.112e-06	2.06051e-06
647	18896	218681	RNF13	chr3-149592721-149594026	0.474022	5.32938	6.30408e-07	1.18873e-06
647	23484	208961	RNF13	chr3-149602811-149603746	0.43549	4.78911	5.94618e-06	1.04387e-05
647	26428	4251	RNF13	chr3-149808250-149808456	0.390453	4.19856	5.91778e-05	9.59633e-05
647	28403	44627	RNF13	chr3-149767768-149768080	0.493487	5.61684	1.82042e-07	3.57468e-07
647	29369	236146	RNF13	chr3-149575616-149576561	0.448719	4.9706	2.83754e-06	5.1016e-06
647	35325	124101	RNF13	chr3-149936810-149937091	0.423367	4.62617	1.14046e-05	1.95733e-05
647	136985	94986	RNF13	chr3-149717448-149717721	0.690752	9.45676	1.82892e-15	6.26565e-15
647	139677	25246	RNF13	chr3-149837955-149838315	0.439369	4.84192	4.80193e-06	8.4854e-06
647	148991	73417	RNF13	chr3-149738587-149739290	0.591575	7.26362	9.11001e-11	2.26371e-10
647	149587	59933	RNF13	chr3-149751939-149752774	0.678249	9.13722	9.02225e-15	2.95397e-14
647	155984	18274	RNF13	chr3-149830983-149831241	0.482171	5.44844	3.78296e-07	7.2545e-07
648	120	152056	TSC22D2	chr3-150254967-150256278	0.942163	27.8287	2.53887e-48	8.13521e-47
648	4673	58188	TSC22D2	chr3-150349330-150350146	0.79309	12.8897	8.00072e-23	4.5199e-22
648	8557	169884	TSC22D2	chr3-150237852-150238450	0.790955	12.7968	1.25135e-22	6.98051e-22
648	8782	227249	TSC22D2	chr3-150635585-150635925	0.868404	17.3372	1.28835e-31	1.29599e-30
648	13397	23149	TSC22D2	chr3-150384839-150385185	0.864837	17.0529	4.36818e-31	4.25527e-30
648	16308	169044	TSC22D2	chr3-150239061-150239290	0.664752	8.80876	4.63784e-14	1.44778e-13
648	21110	10747	TSC22D2	chr3-150396972-150397587	0.941335	27.6132	4.99462e-48	1.56871e-46
648	23826	153639	TSC22D2	chr3-150254444-150254695	0.855774	16.3753	8.35844e-30	7.49155e-29
648	23995	86769	TSC22D2	chr3-150495105-150495876	0.821027	14.237	1.35183e-25	9.122e-25
648	24856	121524	TSC22D2	chr3-150286435-150286810	0.648336	8.42997	3.04187e-13	8.9702e-13
648	27875	102705	TSC22D2	chr3-150511041-150511764	0.932541	25.568	3.78595e-45	9.7967e-44
648	31563	37546	TSC22D2	chr3-150370065-150370788	0.910387	21.7817	2.43354e-39	4.17538e-38
648	33508	86140	TSC22D2	chr3-150494476-150494703	0.484247	5.47907	3.31435e-07	6.38242e-07
648	34191	223661	TSC22D2	chr3-150183758-150184673	0.877358	18.1008	5.10304e-33	5.65295e-32
648	34199	186095	TSC22D2	chr3-150220876-150222239	0.863379	16.9397	7.12289e-31	6.846e-30
648	37879	81973	TSC22D2	chr3-150490309-150490547	0.773657	12.0877	3.90877e-21	1.97074e-20
648	40354	178849	TSC22D2	chr3-150229098-150229485	0.846102	15.7141	1.57426e-28	1.29334e-27
648	41405	15201	TSC22D2	chr3-150423537-150424045	0.930294	25.1066	1.78503e-44	4.41765e-43
648	42166	36137	TSC22D2	chr3-150371511-150372197	0.934689	26.0305	8.16804e-46	2.21155e-44
648	42408	194177	TSC22D2	chr3-150602513-150604174	0.89196	19.5304	1.4725e-35	1.94212e-34
648	45653	180119	TSC22D2	chr3-150227768-150228215	0.968824	38.7116	3.40689e-61	2.89685e-59
648	46356	203329	TSC22D2	chr3-150611665-150612162	0.821802	14.2784	1.11472e-25	7.57213e-25
648	61069	128963	TSC22D2	chr3-150278816-150279371	0.74141	10.9374	1.13182e-18	4.83204e-18
649	7384	76674	MED12L	chr3-151008756-151009022	0.798493	13.1306	2.51918e-23	1.47049e-22
649	7857	41913	MED12L	chr3-151043475-151043783	0.812017	13.7733	1.18914e-24	7.56e-24
649	10254	36650	MED12L	chr3-151122348-151122607	0.877813	18.1417	4.3018e-33	4.79087e-32
649	12095	107946	MED12L	chr3-150976488-150977750	0.808517	13.6011	2.68216e-24	1.66753e-23
649	14389	73833	MED12L	chr3-151011104-151011863	0.898847	20.3032	6.92552e-37	1.00075e-35
649	18336	73141	MED12L	chr3-151012329-151012555	0.679094	9.15832	8.12014e-15	2.66604e-14
649	21605	180092	MED12L	chr3-151265790-151266262	0.851622	16.0842	3.02314e-29	2.60468e-28
649	21733	60070	MED12L	chr3-151145768-151146349	0.90594	21.1814	2.3409e-38	3.74682e-37
649	32498	114413	MED12L	chr3-150970673-150971283	0.767182	11.8403	1.31201e-20	6.37589e-20
649	33084	167471	MED12L	chr3-150917848-150918225	0.475127	5.34541	5.88709e-07	1.11259e-06
649	35417	36155	MED12L	chr3-151121853-151122054	0.541807	6.38144	5.83878e-09	1.27463e-08
649	39812	69564	MED12L	chr3-151155262-151155547	0.435773	4.79296	5.85456e-06	1.02835e-05
649	59554	227021	MED12L	chr3-151312719-151313287	0.778502	12.279	1.53791e-21	7.96533e-21
650	7857	234683	P2RY14	chr3-151043475-151043783	0.820637	14.2163	1.48886e-25	1.00142e-24
650	10254	155859	P2RY14	chr3-151122348-151122607	0.878272	18.1831	3.61884e-33	4.04695e-32
650	21605	12204	P2RY14	chr3-151265790-151266262	0.850386	15.9997	4.40001e-29	3.7515e-28
650	21733	132117	P2RY14	chr3-151145768-151146349	0.893883	19.739	6.4061e-36	8.66189e-35
650	23137	191143	P2RY14	chr3-151085105-151087323	0.899613	20.3937	4.86401e-37	7.11298e-36
650	27402	78682	P2RY14	chr3-151357150-151358079	0.763559	11.7057	2.54017e-20	1.20995e-19
650	35417	156412	P2RY14	chr3-151121853-151122054	0.53292	6.23475	1.14512e-08	2.44912e-08
650	39812	122919	P2RY14	chr3-151155262-151155547	0.451192	5.00498	2.4624e-06	4.44794e-06
650	59554	34251	P2RY14	chr3-151312719-151313287	0.772031	12.0247	5.31736e-21	2.654e-20
650	157936	182260	P2RY14	chr3-151460728-151461183	0.554227	6.59154	2.20291e-09	4.95665e-09
651	12600	216932	MBNL1	chr3-152460761-152461251	0.632302	8.07963	1.71513e-12	4.81124e-12
651	48225	24461	MBNL1	chr3-152268290-152270407	0.625134	7.92872	3.5994e-12	9.8689e-12
651	48817	160188	MBNL1	chr3-152082818-152083639	0.729839	10.5688	7.07972e-18	2.86797e-17
651	49328	122553	MBNL1	chr3-152366382-152366824	0.526099	6.12414	1.89537e-08	3.99184e-08
651	53987	17733	MBNL1	chr3-152261562-152262146	0.546368	6.45787	4.10095e-09	9.04303e-09
651	74102	150153	MBNL1	chr3-152393982-152394823	0.389986	4.19263	6.05021e-05	9.80106e-05
652	706	60180	ARHGEF26-AS1	chr3-154059432-154061151	0.870978	17.5491	5.22003e-32	5.40432e-31
652	7315	131507	ARHGEF26-AS1	chr3-154252840-154253334	0.810107	13.6788	1.85708e-24	1.16471e-23
652	7747	8865	ARHGEF26-AS1	chr3-154112194-154112466	0.746033	11.0906	5.29321e-19	2.30995e-18
652	16718	40350	ARHGEF26-AS1	chr3-154161683-154162698	0.623529	7.8954	4.23803e-12	1.15656e-11
652	22374	9496	ARHGEF26-AS1	chr3-154111258-154111835	0.708893	9.9497	1.55612e-16	5.73957e-16
652	37988	10080	ARHGEF26-AS1	chr3-154131413-154132199	0.403988	4.37192	3.07013e-05	5.09076e-05
652	43167	168527	ARHGEF26-AS1	chr3-153952186-153952804	0.680982	9.20576	6.40808e-15	2.11925e-14
652	43696	222899	ARHGEF26-AS1	chr3-153898142-153898432	0.579679	7.04248	2.6253e-10	6.31465e-10
652	45656	202339	ARHGEF26-AS1	chr3-154323672-154324728	0.549417	6.50945	3.22837e-09	7.17529e-09
653	706	59851	ARHGEF26	chr3-154059432-154061151	0.84156	15.4232	5.83178e-28	4.62529e-27
653	7315	131836	ARHGEF26	chr3-154252840-154253334	0.828498	14.6461	2.02658e-26	1.44614e-25
653	7747	8536	ARHGEF26	chr3-154112194-154112466	0.843537	15.5484	3.31522e-28	2.6664e-27
653	16718	40679	ARHGEF26	chr3-154161683-154162698	0.969452	39.1268	1.27531e-61	1.11183e-59
653	22374	9167	ARHGEF26	chr3-154111258-154111835	0.820608	14.2148	1.49947e-25	1.00828e-24
653	37988	10409	ARHGEF26	chr3-154131413-154132199	0.901816	20.6598	1.73137e-37	2.61022e-36
653	43167	168198	ARHGEF26	chr3-153952186-153952804	0.788798	12.7043	1.9559e-22	1.07778e-21
653	43696	222570	ARHGEF26	chr3-153898142-153898432	0.771773	12.0148	5.58217e-21	2.78326e-20
653	45656	202668	ARHGEF26	chr3-154323672-154324728	0.712157	10.0424	9.79001e-17	3.66278e-16
653	60277	223501	ARHGEF26	chr3-153897139-153897501	0.545359	6.4409	4.43614e-09	9.76191e-09
653	71200	126802	ARHGEF26	chr3-154247806-154248296	0.682492	9.24392	5.29635e-15	1.76108e-14
654	12994	50065	PLCH1	chr3-155694674-155695001	0.847649	15.816	9.97802e-29	8.30399e-28
654	17768	42815	PLCH1	chr3-155701874-155702251	0.764204	11.7295	2.26003e-20	1.08006e-19
654	32718	47992	PLCH1	chr3-155696610-155697074	0.78506	12.5467	4.18995e-22	2.25668e-21
654	32740	30355	PLCH1	chr3-155714196-155714711	0.514581	5.94103	4.33008e-08	8.88836e-08
654	33680	39658	PLCH1	chr3-155703977-155705408	0.937994	26.7869	6.94687e-47	2.02113e-45
654	34888	68211	PLCH1	chr3-155676125-155676855	0.65872	8.66707	9.38273e-14	2.86629e-13
654	35529	193478	PLCH1	chr3-155551295-155551588	0.600092	7.42641	4.15653e-11	1.05824e-10
654	37136	159228	PLCH1	chr3-155904296-155904632	0.648895	8.44252	2.85857e-13	8.44587e-13
654	43507	13756	PLCH1	chr3-155730745-155731310	0.487862	5.53267	2.62732e-07	5.09646e-07
654	46772	124967	PLCH1	chr3-155870035-155871803	0.877642	18.1263	4.58761e-33	5.09837e-32
655	9834	38814	VEPH1	chr3-157572434-157572873	0.749996	11.2248	2.72324e-19	1.21224e-18
655	13599	106526	VEPH1	chr3-157640146-157640382	0.766697	11.8221	1.43436e-20	6.94443e-20
655	14014	132597	VEPH1	chr3-157400811-157401021	0.906528	21.2585	1.74674e-38	2.82204e-37
655	19854	220448	VEPH1	chr3-157754068-157754931	0.80529	13.4461	5.59487e-24	3.40674e-23
655	23418	146763	VEPH1	chr3-157680383-157681139	0.930735	25.1954	1.32196e-44	3.30024e-43
655	23970	178074	VEPH1	chr3-157354899-157355544	0.764945	11.7569	1.97569e-20	9.47803e-20
655	26218	205107	VEPH1	chr3-157328161-157328511	0.653426	8.54515	1.71875e-13	5.15857e-13
655	30099	145165	VEPH1	chr3-157388026-157388453	0.871256	17.5723	4.73032e-32	4.91219e-31
655	31414	197139	VEPH1	chr3-157335204-157336479	0.927346	24.5326	1.26508e-43	2.94691e-42
655	34027	30120	VEPH1	chr3-157503024-157503498	0.949987	30.1142	2.47613e-51	9.96324e-50
655	41207	90559	VEPH1	chr3-157624179-157624397	0.482086	5.44719	3.80339e-07	7.29284e-07
655	42759	31426	VEPH1	chr3-157501939-157502192	0.915284	22.4941	1.74837e-40	3.23958e-39
655	45763	33658	VEPH1	chr3-157499363-157499960	0.801266	13.2576	1.37324e-23	8.14819e-23
655	75484	4936	VEPH1	chr3-157526952-157528682	0.509907	5.86799	6.00272e-08	1.21953e-07
656	49292	127125	RSRC1	chr3-157978305-157978729	0.788288	12.6826	2.17193e-22	1.19294e-21
656	49689	184401	RSRC1	chr3-157920220-157921453	0.969902	39.4323	6.22447e-62	5.51801e-60
656	49940	59066	RSRC1	chr3-158164922-158165628	0.685377	9.3175	3.66762e-15	1.23372e-14
656	50813	126142	RSRC1	chr3-157979096-157979712	0.717084	10.1849	4.80441e-17	1.83767e-16
656	56918	80253	RSRC1	chr3-158186109-158186698	0.715022	10.1249	6.48396e-17	2.45716e-16
657	99823	31666	IQCJ-SCHIP1	chr3-158993902-158994999	0.426558	4.66876	9.63094e-06	1.66255e-05
657	119187	84646	IQCJ-SCHIP1	chr3-159046882-159047828	0.859379	16.6375	2.64841e-30	2.45318e-29
657	121399	160469	IQCJ-SCHIP1	chr3-159122705-159122992	0.874213	17.8239	1.63153e-32	1.74598e-31
657	124054	14591	IQCJ-SCHIP1	chr3-158976827-158977242	0.476233	5.3615	5.49564e-07	1.04076e-06
657	125235	206443	IQCJ-SCHIP1	chr3-158755171-158755791	0.777936	12.2563	1.71707e-21	8.8689e-21
657	127886	107324	IQCJ-SCHIP1	chr3-159069560-159069843	0.973575	42.2035	1.15554e-64	1.3164e-62
657	128090	102355	IQCJ-SCHIP1	chr3-159064591-159064871	0.907815	21.4295	9.14095e-39	1.51053e-37
657	132347	116108	IQCJ-SCHIP1	chr3-158845757-158846126	0.787577	12.6524	2.51263e-22	1.37335e-21
657	132665	248821	IQCJ-SCHIP1	chr3-158713073-158713413	0.636089	8.16075	1.15035e-12	3.2658e-12
657	142589	67709	IQCJ-SCHIP1	chr3-159029945-159031257	0.587676	7.19036	1.29488e-10	3.18356e-10
657	151716	106836	IQCJ-SCHIP1	chr3-159069072-159069386	0.825019	14.4527	4.95898e-26	3.45476e-25
657	157299	203509	IQCJ-SCHIP1	chr3-159165745-159166232	0.834911	15.0171	3.69e-27	2.76298e-26
658	14002	157560	IFT80	chr3-160291891-160292268	0.391315	4.2095	5.6803e-05	9.22201e-05
658	22508	35894	IFT80	chr3-160413626-160413934	0.503355	5.76678	9.41111e-08	1.8859e-07
658	30743	35622	IFT80	chr3-160485452-160485753	0.515185	5.95053	4.14951e-08	8.53066e-08
658	30970	194319	IFT80	chr3-160644149-160644608	0.517844	5.99245	3.43709e-08	7.10583e-08
658	42364	48762	IFT80	chr3-160398886-160401066	0.850536	16.0099	4.20533e-29	3.59011e-28
658	42669	146327	IFT80	chr3-160302865-160303501	0.82262	14.3223	9.08561e-26	6.21268e-25
658	43274	39686	IFT80	chr3-160409786-160410142	0.8167	14.0105	3.89849e-25	2.55339e-24
658	43373	14484	IFT80	chr3-160435069-160435344	0.794739	12.9624	5.64368e-23	3.21963e-22
658	46846	114419	IFT80	chr3-160564249-160566190	0.809751	13.6614	2.01702e-24	1.26209e-23
658	51171	211784	IFT80	chr3-160661614-160661973	0.398307	4.29875	4.05786e-05	6.66266e-05
659	30743	86177	SMC4	chr3-160485452-160485753	0.566248	6.80093	8.25003e-10	1.91495e-09
659	30970	244874	SMC4	chr3-160644149-160644608	0.500015	5.7157	1.17931e-07	2.34714e-07
659	42669	95772	SMC4	chr3-160302865-160303501	0.674563	9.0459	1.42288e-14	4.59258e-14
659	43274	10511	SMC4	chr3-160409786-160410142	0.893219	19.6664	8.55333e-36	1.14727e-34
659	43373	35794	SMC4	chr3-160435069-160435344	0.917172	22.7848	6.06811e-41	1.16186e-39
659	46614	49642	SMC4	chr3-160448917-160450518	0.871652	17.6055	4.10764e-32	4.28516e-31
659	46846	164974	SMC4	chr3-160564249-160566190	0.497821	5.68234	1.36593e-07	2.70609e-07
659	51162	236486	SMC4	chr3-160162297-160162787	0.551328	6.54194	2.77565e-09	6.20066e-09
659	64975	7987	SMC4	chr3-160407262-160407639	0.534984	6.26857	9.80943e-09	2.1084e-08
660	22508	71838	TRIM59	chr3-160413626-160413934	0.390949	4.20485	5.78005e-05	9.37892e-05
660	30970	158375	TRIM59	chr3-160644149-160644608	0.451898	5.01482	2.36425e-06	4.27553e-06
660	42364	84706	TRIM59	chr3-160398886-160401066	0.875357	17.9235	1.07274e-32	1.16205e-31
660	42669	182271	TRIM59	chr3-160302865-160303501	0.659261	8.67965	8.81375e-14	2.69709e-13
660	43274	75630	TRIM59	chr3-160409786-160410142	0.89271	19.6111	1.06655e-35	1.41774e-34
660	43373	50428	TRIM59	chr3-160435069-160435344	0.903747	20.9001	6.85924e-38	1.06265e-36
660	46614	35254	TRIM59	chr3-160448917-160450518	0.906089	21.2008	2.17428e-38	3.4874e-37
660	46846	78475	TRIM59	chr3-160564249-160566190	0.551884	6.55142	2.65586e-09	5.94196e-09
660	51171	175840	TRIM59	chr3-160661614-160661973	0.581469	7.0753	2.24494e-10	5.42524e-10
660	64975	78133	TRIM59	chr3-160407262-160407639	0.519667	6.02133	3.01795e-08	6.26201e-08
661	66066	104619	PPM1L	chr3-160860222-160860626	0.409983	4.44979	2.27479e-05	3.81265e-05
661	69173	141782	PPM1L	chr3-160897385-160897968	0.439563	4.84457	4.75052e-06	8.39753e-06
661	76499	49284	PPM1L	chr3-160804887-160805115	0.568232	6.83609	6.98885e-10	1.63173e-09
661	78253	230320	PPM1L	chr3-160985923-160986421	0.425133	4.64971	1.03884e-05	1.78901e-05
661	80240	9115	PPM1L	chr3-160746211-160746486	0.597346	7.37349	5.36678e-11	1.35555e-10
661	133359	160771	PPM1L	chr3-160916374-160916875	0.713693	10.0865	7.85432e-17	2.95908e-16
661	137947	151026	PPM1L	chr3-160906629-160907058	0.757935	11.5021	6.92167e-20	3.20557e-19
661	142538	148860	PPM1L	chr3-160904463-160905152	0.779506	12.3193	1.26401e-21	6.58526e-21
661	142905	19316	PPM1L	chr3-160735605-160736285	0.713373	10.0773	8.22433e-17	3.09462e-16
661	144429	186128	PPM1L	chr3-160941731-160942288	0.679278	9.16294	7.93533e-15	2.60742e-14
661	145548	52512	PPM1L	chr3-160808115-160809169	0.797629	13.0915	3.03751e-23	1.76357e-22
661	146015	20101	PPM1L	chr3-160735201-160735500	0.76815	11.8767	1.09756e-20	5.36267e-20
661	148208	23488	PPM1L	chr3-160779091-160779373	0.701937	9.75631	4.09149e-16	1.46499e-15
661	150107	129923	PPM1L	chr3-160885526-160886316	0.73697	10.7936	2.31343e-18	9.67849e-18
661	157745	47782	PPM1L	chr3-160707264-160707819	0.77467	12.1272	3.22192e-21	1.63351e-20
662	110500	9924	LINC01322	chr3-165195182-165197035	0.534012	6.25263	1.05523e-08	2.26301e-08
664	10629	30203	WDR49	chr3-167684187-167684691	0.503466	5.76849	9.34006e-08	1.872e-07
664	19127	160450	WDR49	chr3-167814434-167814993	0.97087	40.1117	1.28547e-62	1.21161e-60
664	22648	12463	WDR49	chr3-167666447-167666882	0.660026	8.69748	8.06639e-14	2.47666e-13
664	141415	121868	WDR49	chr3-167775852-167776367	0.651607	8.50375	2.11041e-13	6.29382e-13
665	110846	196767	SERPINI1	chr3-167538088-167538475	0.439942	4.84975	4.65172e-06	8.22841e-06
665	112067	96553	SERPINI1	chr3-167638295-167638689	0.432265	4.74546	7.08832e-06	1.23763e-05
665	115687	16282	SERPINI1	chr3-167751526-167751740	0.707111	9.89961	1.99883e-16	7.31508e-16
665	115835	230253	SERPINI1	chr3-167504715-167504989	0.526719	6.13413	1.81136e-08	3.81998e-08
665	116011	24410	SERPINI1	chr3-167759654-167760642	0.786893	12.6235	2.88913e-22	1.57285e-21
665	125852	200430	SERPINI1	chr3-167534512-167534812	0.680492	9.19343	6.81505e-15	2.25012e-14
665	126548	181548	SERPINI1	chr3-167553387-167553694	0.677714	9.12389	9.64284e-15	3.1489e-14
665	129612	25085	SERPINI1	chr3-167709849-167710157	0.488153	5.537	2.57832e-07	5.00374e-07
665	137244	146868	SERPINI1	chr3-167882112-167882326	0.766389	11.8106	1.51777e-20	7.33334e-20
665	138591	245426	SERPINI1	chr3-167980670-167981269	0.65174	8.50676	2.07914e-13	6.20334e-13
665	139128	102333	SERPINI1	chr3-167837577-167837783	0.793325	12.9	7.61419e-23	4.30713e-22
665	141283	172747	SERPINI1	chr3-167907991-167908298	0.815619	13.955	5.05647e-25	3.28919e-24
665	142750	141271	SERPINI1	chr3-167876515-167877682	0.916438	22.6706	9.18507e-41	1.73506e-39
665	148171	237780	SERPINI1	chr3-167973024-167973325	0.778329	12.272	1.59089e-21	8.23461e-21
665	150666	85070	SERPINI1	chr3-167820314-167820578	0.679	9.15598	8.21572e-15	2.69644e-14
665	152783	200653	SERPINI1	chr3-167935897-167936442	0.764994	11.7587	1.95815e-20	9.3966e-20
666	50750	30323	GOLIM4	chr3-168064624-168065651	0.520165	6.02924	2.9121e-08	6.04838e-08
666	58053	175971	GOLIM4	chr3-168271947-168272188	0.538348	6.324	7.60625e-09	1.6478e-08
667	21693	243666	LINC02082	chr3-169147033-169147853	0.461311	5.14715	1.36255e-06	2.50943e-06
667	125498	89555	LINC02082	chr3-168813244-168813810	0.482816	5.45794	3.63101e-07	6.97287e-07
667	129325	122922	LINC02082	chr3-168780152-168780443	0.629953	8.02981	2.19133e-12	6.09894e-12
667	130837	139744	LINC02082	chr3-168763096-168763621	0.715811	10.1478	5.78311e-17	2.19807e-16
667	135418	154801	LINC02082	chr3-169058168-169058846	0.453667	5.03951	2.13442e-06	3.87272e-06
667	138344	55782	LINC02082	chr3-168846836-168847583	0.93323	25.7139	2.32864e-45	6.10955e-44
667	139100	82158	LINC02082	chr3-168820782-168821207	0.602629	7.47565	3.27541e-11	8.40378e-11
667	147221	63285	LINC02082	chr3-168839533-168840080	0.953716	31.3967	6.07931e-53	2.75205e-51
667	156112	94236	LINC02082	chr3-168808466-168809129	0.766173	11.8026	1.57879e-20	7.61898e-20
668	4644	37179	RPL22L1	chr3-170907663-170909131	0.788135	12.676	2.2416e-22	1.22938e-21
668	8866	58156	RPL22L1	chr3-170811835-170812326	0.460636	5.13758	1.4183e-06	2.60762e-06
668	9331	147266	RPL22L1	chr3-170722760-170723216	0.807122	13.5337	3.69184e-24	2.27445e-23
668	16142	179771	RPL22L1	chr3-170690412-170690711	0.759275	11.5501	5.46497e-20	2.54747e-19
668	19033	128887	RPL22L1	chr3-170740349-170741595	0.908791	21.5614	5.55844e-39	9.33969e-38
668	26866	245188	RPL22L1	chr3-171115672-171116011	0.449095	4.97582	2.77717e-06	4.99656e-06
668	35203	237398	RPL22L1	chr3-170632738-170633084	0.796174	13.0262	4.15483e-23	2.39199e-22
668	43296	218349	RPL22L1	chr3-171088833-171089965	0.470669	5.2809	7.74885e-07	1.45184e-06
669	57639	49883	TNIK	chr3-171410243-171410524	0.460989	5.14258	1.38889e-06	2.55567e-06
669	69427	130318	TNIK	chr3-171329732-171330089	0.844033	15.5801	2.87372e-28	2.3199e-27
669	77890	105835	TNIK	chr3-171566244-171566545	0.456898	5.08483	1.76792e-06	3.22762e-06
669	84105	106345	TNIK	chr3-171566754-171567156	0.44304	4.89221	3.913e-06	6.96163e-06
669	95508	220474	TNIK	chr3-171239679-171239933	0.662474	8.7549	6.06297e-14	1.87764e-13
669	105193	225389	TNIK	chr3-171234189-171235018	0.664077	8.79277	5.02199e-14	1.56345e-13
669	109095	193361	TNIK	chr3-171266366-171267046	0.723254	10.3678	1.92825e-17	7.57658e-17
669	109603	55479	TNIK	chr3-171404329-171404928	0.731031	10.6058	5.88762e-18	2.39887e-17
669	114261	99396	TNIK	chr3-171559805-171560054	0.670179	8.93889	2.42583e-14	7.71708e-14
669	123758	17505	TNIK	chr3-171442669-171442902	0.530322	6.19243	1.38921e-08	2.95448e-08
669	131018	148311	TNIK	chr3-171311897-171312096	0.733676	10.6888	3.89604e-18	1.60522e-17
669	136490	186399	TNIK	chr3-171646808-171647103	0.643794	8.32885	5.01692e-13	1.45767e-12
669	138865	185970	TNIK	chr3-171646379-171646694	0.551908	6.55183	2.65078e-09	5.93166e-09
669	140550	194426	TNIK	chr3-171654835-171655203	0.437759	4.81996	5.2491e-06	9.25169e-06
669	143855	175433	TNIK	chr3-171284741-171284974	0.832652	14.8842	6.77871e-27	4.99082e-26
669	145802	159819	TNIK	chr3-171300111-171300588	0.593562	7.30125	7.60174e-11	1.90103e-10
669	146242	235612	TNIK	chr3-171696021-171696350	0.425439	4.65381	1.02209e-05	1.76126e-05
669	147450	153348	TNIK	chr3-171306679-171307059	0.591695	7.2659	9.01079e-11	2.23984e-10
669	149296	170774	TNIK	chr3-171289324-171289633	0.447086	4.94799	3.11402e-06	5.5826e-06
669	149766	176651	TNIK	chr3-171283325-171283756	0.702588	9.77416	3.74206e-16	1.3432e-15
669	155301	160433	TNIK	chr3-171620842-171621091	0.700822	9.72581	4.76525e-16	1.69826e-15
670	4415	113474	FNDC3B	chr3-172153103-172153684	0.791672	12.8279	1.07754e-22	6.04098e-22
670	10934	99220	FNDC3B	chr3-172138849-172139108	0.655233	8.58651	1.39985e-13	4.22556e-13
670	18190	116678	FNDC3B	chr3-172156307-172156592	0.568277	6.83691	6.96198e-10	1.62565e-09
670	29424	154893	FNDC3B	chr3-172194522-172195228	0.71214	10.042	9.81314e-17	3.67096e-16
670	29789	244294	FNDC3B	chr3-171794878-171795333	0.79071	12.7862	1.31699e-22	7.33687e-22
670	34347	164689	FNDC3B	chr3-171874178-171874938	0.717302	10.1913	4.6539e-17	1.78155e-16
670	34865	219557	FNDC3B	chr3-172259186-172259542	0.682606	9.24682	5.22018e-15	1.73662e-14
670	38193	161406	FNDC3B	chr3-172201035-172201639	0.444354	4.91027	3.63455e-06	6.48066e-06
670	147537	228879	FNDC3B	chr3-171809507-171810748	0.4585	5.10741	1.60908e-06	2.94639e-06
670	156537	134098	FNDC3B	chr3-172173727-172175149	0.41413	4.50406	1.84244e-05	3.11029e-05
671	5096	227055	ECT2	chr3-172523028-172523626	0.50392	5.77545	9.05652e-08	1.81674e-07
671	5381	227997	ECT2	chr3-172522046-172522684	0.393031	4.23133	5.23379e-05	8.52327e-05
671	21032	39311	ECT2	chr3-172709949-172711370	0.475714	5.35394	5.6762e-07	1.074e-06
671	47303	72364	ECT2	chr3-172677977-172678317	0.729296	10.552	7.69903e-18	3.11191e-17
672	1481	187885	NLGN1	chr3-173584170-173585836	0.405884	4.39648	2.79406e-05	4.64896e-05
672	41907	133065	NLGN1	chr3-173529350-173529549	0.39527	4.25988	4.70039e-05	7.67954e-05
672	136426	14573	NLGN1	chr3-173410858-173411314	0.408713	4.43324	2.42512e-05	4.05502e-05
672	137028	248196	NLGN1	chr3-173644481-173644890	0.510812	5.88208	5.63681e-08	1.14694e-07
672	139197	55340	NLGN1	chr3-173340730-173340943	0.532595	6.22944	1.17325e-08	2.50707e-08
672	147581	34186	NLGN1	chr3-173430471-173430960	0.609902	7.6188	1.6353e-11	4.28563e-11
673	15624	21710	NAALADL2	chr3-174462698-174463192	0.734282	10.7079	3.54157e-18	1.46328e-17
673	17592	238514	NAALADL2	chr3-174202017-174202472	0.932599	25.5801	3.63577e-45	9.43252e-44
673	22379	197538	NAALADL2	chr3-174243132-174243448	0.623952	7.90417	4.05962e-12	1.10933e-11
673	32984	249259	NAALADL2	chr3-174191405-174191727	0.569726	6.86269	6.16336e-10	1.44419e-09
673	40744	113879	NAALADL2	chr3-174325367-174327107	0.904401	20.9831	4.99133e-38	7.80527e-37
673	40930	237487	NAALADL2	chr3-174203126-174203499	0.781271	12.3907	8.93102e-22	4.70393e-21
673	40993	172846	NAALADL2	chr3-174613834-174614353	0.637467	8.19051	9.93336e-13	2.8322e-12
673	45962	136496	NAALADL2	chr3-174304064-174304490	0.762525	11.6679	3.06038e-20	1.44882e-19
673	49253	195828	NAALADL2	chr3-174244758-174245158	0.475174	5.3461	5.86968e-07	1.10935e-06
674	2562	127691	GNB4	chr3-179322392-179323898	0.406427	4.40352	2.7194e-05	4.52896e-05
674	8187	135304	GNB4	chr3-179315873-179316285	0.582313	7.09084	2.08448e-10	5.04843e-10
674	11110	152979	GNB4	chr3-179298368-179298610	0.582732	7.09856	2.00901e-10	4.87098e-10
674	41791	51873	GNB4	chr3-179503464-179503786	0.617688	7.77546	7.62057e-12	2.04437e-11
674	131611	60638	GNB4	chr3-179512229-179512835	0.714308	10.1043	7.18865e-17	2.71669e-16
674	137672	87264	GNB4	chr3-179538855-179539520	0.804987	13.4318	5.98965e-24	3.63803e-23
674	140636	58699	GNB4	chr3-179510290-179510809	0.729398	10.5551	7.57878e-18	3.06405e-17
674	141291	75427	GNB4	chr3-179527018-179527254	0.840748	15.3723	7.33957e-28	5.77894e-27
675	55864	91874	USP13	chr3-179744630-179746053	0.631324	8.05884	1.89988e-12	5.31203e-12
675	58565	13340	USP13	chr3-179666096-179667002	0.472443	5.30651	6.9493e-07	1.30657e-06
675	60739	229103	USP13	chr3-179881859-179882953	0.479475	5.40885	4.48587e-07	8.55318e-07
675	75120	227437	USP13	chr3-179424972-179425317	0.423196	4.6239	1.15072e-05	1.9744e-05
676	99679	11982	PEX5L	chr3-180049036-180049335	0.423947	4.63389	1.1061e-05	1.90048e-05
676	121794	152162	PEX5L	chr3-180189216-180189429	0.510432	5.87617	5.78767e-08	1.17698e-07
676	124952	173247	PEX5L	chr3-180210301-180210690	0.855386	16.3476	9.44171e-30	8.43071e-29
676	130720	107739	PEX5L	chr3-179929104-179929313	0.747049	11.1248	4.4693e-19	1.96128e-18
676	131997	116512	PEX5L	chr3-180153566-180153897	0.717016	10.183	4.85203e-17	1.85519e-16
676	133874	149267	PEX5L	chr3-180186321-180186565	0.720983	10.2999	2.70602e-17	1.05217e-16
676	134310	103709	PEX5L	chr3-179933111-179933343	0.824759	14.4384	5.29827e-26	3.68214e-25
676	134520	94382	PEX5L	chr3-179942156-179942670	0.597832	7.38283	5.13041e-11	1.29779e-10
676	135292	102700	PEX5L	chr3-179933841-179934352	0.961054	34.4258	1.53746e-56	9.18699e-55
676	136073	22465	PEX5L	chr3-180059519-180059941	0.950504	30.2837	1.50646e-51	6.14322e-50
676	138200	18804	PEX5L	chr3-180017849-180018248	0.935348	26.1767	5.05207e-46	1.39049e-44
676	139502	225089	PEX5L	chr3-179811669-179811963	0.728616	10.531	8.54687e-18	3.4436e-17
676	140555	101003	PEX5L	chr3-179935687-179936049	0.939475	27.1448	2.204e-47	6.64251e-46
676	141280	191230	PEX5L	chr3-179845620-179845822	0.913007	22.1558	6.06246e-40	1.08625e-38
676	143342	208496	PEX5L	chr3-179828138-179828556	0.865553	17.1091	3.42831e-31	3.36033e-30
677	16193	220542	SOX2-OT	chr3-181210313-181210547	0.837519	15.1737	1.80737e-27	1.38264e-26
677	16638	244894	SOX2-OT	chr3-180743733-180744875	0.806202	13.4896	4.55079e-24	2.78816e-23
677	24288	186721	SOX2-OT	chr3-181176492-181176958	0.859174	16.6223	2.83012e-30	2.61737e-29
677	27004	134139	SOX2-OT	chr3-180855424-180855630	0.609319	7.60722	1.72999e-11	4.52644e-11
677	40378	119416	SOX2-OT	chr3-180869847-180870353	0.675707	9.0741	1.23618e-14	4.00785e-14
677	42691	76367	SOX2-OT	chr3-180912065-180913402	0.748821	11.1848	3.32038e-19	1.47092e-18
677	126539	184594	SOX2-OT	chr3-180804887-180805175	0.47142	5.29172	7.40062e-07	1.38839e-06
678	511	7357	SOX2	chr3-181703740-181704566	0.985908	58.3415	6.47861e-78	2.81422e-75
678	861	168089	SOX2	chr3-181880014-181880791	0.973376	42.0389	1.66138e-64	1.85876e-62
678	2477	169647	SOX2	chr3-181881572-181882211	0.958601	33.3262	2.88946e-55	1.56638e-53
678	12096	102285	SOX2	chr3-181609123-181609638	0.943321	28.1378	9.6898e-49	3.21307e-47
678	18715	8413	SOX2	chr3-181720338-181720578	0.990754	72.2932	7.80513e-87	9.06747e-84
678	18808	45834	SOX2	chr3-181757759-181758237	0.990383	70.8656	5.31456e-86	5.58918e-83
678	20825	44670	SOX2	chr3-181756595-181757084	0.981956	51.4033	1.07385e-72	2.49506e-70
678	26992	227715	SOX2	chr3-181483952-181484208	0.635674	8.15182	1.2021e-12	3.40777e-12
678	29844	23850	SOX2	chr3-181735775-181736208	0.965427	36.6638	4.98317e-59	3.57917e-57
678	33559	38936	SOX2	chr3-181672733-181672987	0.773844	12.095	3.77185e-21	1.90401e-20
678	37213	44807	SOX2	chr3-181666914-181667116	0.807878	13.5702	3.1059e-24	1.92344e-23
678	38651	151172	SOX2	chr3-181560518-181560751	0.931916	25.4375	5.85703e-45	1.49928e-43
678	41297	41351	SOX2	chr3-181753276-181753592	0.982788	52.6644	1.08411e-73	2.76306e-71
678	41650	29584	SOX2	chr3-181741509-181741776	0.907026	21.3243	1.36084e-38	2.21614e-37
678	41782	221406	SOX2	chr3-181933331-181933532	0.933128	25.6923	2.50215e-45	6.55619e-44
678	42163	18466	SOX2	chr3-181730391-181730638	0.973484	42.1278	1.36518e-64	1.53944e-62
678	42590	101214	SOX2	chr3-181610175-181610709	0.976759	45.1121	2.31085e-67	3.33152e-65
678	43947	40208	SOX2	chr3-181752133-181752697	0.993463	86.1501	3.49828e-94	1.16503e-90
678	44035	5675	SOX2	chr3-181717600-181718171	0.98997	69.3692	4.13248e-85	3.89502e-82
678	44046	11736	SOX2	chr3-181723661-181724014	0.992445	80.076	4.09721e-91	8.70953e-88
678	44501	7384	SOX2	chr3-181719309-181719715	0.923073	23.7582	1.87412e-42	4.01634e-41
678	44574	99707	SOX2	chr3-181611668-181612216	0.968378	38.4246	6.75493e-61	5.55456e-59
678	44686	9576	SOX2	chr3-181701948-181702347	0.932943	25.6529	2.85245e-45	7.44282e-44
678	44700	11101	SOX2	chr3-181700466-181700822	0.946766	29.114	4.87824e-50	1.77294e-48
678	44822	12103	SOX2	chr3-181699544-181699820	0.950788	30.3779	1.14358e-51	4.69024e-50
678	45204	16201	SOX2	chr3-181694953-181695722	0.94661	29.0681	5.60578e-50	2.02969e-48
678	46437	69525	SOX2	chr3-181781450-181781664	0.439926	4.84953	4.65573e-06	8.23506e-06
678	46580	14647	SOX2	chr3-181726572-181727318	0.95876	33.3945	2.4026e-55	1.3067e-53
678	47069	15643	SOX2	chr3-181695978-181696280	0.941044	27.5386	6.31899e-48	1.96981e-46
678	48098	16762	SOX2	chr3-181728687-181729110	0.93691	26.5323	1.58286e-46	4.50163e-45
678	49054	181089	SOX2	chr3-181893014-181893604	0.39412	4.2452	4.96779e-05	8.10303e-05
678	49766	10251	SOX2	chr3-181700917-181701672	0.856389	16.4193	6.88576e-30	6.20109e-29
678	49828	10213	SOX2	chr3-181722138-181722406	0.704276	9.8207	2.9654e-16	1.07208e-15
678	50441	87233	SOX2	chr3-181624156-181624690	0.407191	4.41344	2.6175e-05	4.36472e-05
678	50604	85277	SOX2	chr3-181626205-181626646	0.7563	11.4441	9.21632e-20	4.23314e-19
678	52112	149911	SOX2	chr3-181561120-181562012	0.713284	10.0748	8.33022e-17	3.13317e-16
678	57966	217591	SOX2	chr3-181929516-181929879	0.492612	5.6037	1.92809e-07	3.77883e-07
678	148843	147526	SOX2	chr3-181859451-181859752	0.432695	4.75127	6.92492e-06	1.21008e-05
679	66504	212245	KLHL24	chr3-183423056-183423322	0.480944	5.4304	4.08873e-07	7.81999e-07
679	74396	206362	KLHL24	chr3-183427560-183429205	0.859113	16.6179	2.88596e-30	2.66679e-29
679	88999	167490	KLHL24	chr3-183803059-183803323	0.882106	18.5381	8.30037e-34	9.72309e-33
679	92401	181510	KLHL24	chr3-183817079-183817300	0.799571	13.1797	1.99198e-23	1.17062e-22
679	106982	191279	KLHL24	chr3-183443998-183444288	0.63716	8.18385	1.0265e-12	2.92375e-12
679	110228	176956	KLHL24	chr3-183812525-183813337	0.784802	12.536	4.41366e-22	2.37346e-21
679	113209	132431	KLHL24	chr3-183502265-183503136	0.594951	7.32769	6.69284e-11	1.67988e-10
679	119888	58702	KLHL24	chr3-183576528-183576865	0.804084	13.3891	7.33739e-24	4.43238e-23
679	122105	168699	KLHL24	chr3-183466664-183466868	0.633501	8.10521	1.51228e-12	4.25931e-12
680	82170	156616	MAP3K13	chr3-185439558-185440068	0.82107	14.2393	1.33745e-25	9.0298e-25
680	83331	137693	MAP3K13	chr3-185420635-185421082	0.864294	17.0106	5.24332e-31	5.08399e-30
680	100789	79658	MAP3K13	chr3-185362600-185363837	0.852604	16.152	2.23895e-29	1.94802e-28
681	719	169496	TRA2B	chr3-186107633-186109666	0.832295	14.8634	7.45732e-27	5.4739e-26
681	3274	158080	TRA2B	chr3-186096217-186096529	0.581275	7.07174	2.2834e-10	5.51578e-10
681	4480	117129	TRA2B	chr3-186055266-186055865	0.572808	6.91788	4.74627e-10	1.12108e-09
681	4922	45016	TRA2B	chr3-185983153-185984133	0.39035	4.19725	5.94679e-05	9.64166e-05
681	7917	39145	TRA2B	chr3-185977282-185977738	0.632453	8.08285	1.68818e-12	4.73789e-12
681	10248	244616	TRA2B	chr3-186182753-186183071	0.4018	4.34367	3.42038e-05	5.64959e-05
681	11375	159284	TRA2B	chr3-186097421-186098513	0.817616	14.0578	3.12281e-25	2.05911e-24
681	12710	50462	TRA2B	chr3-185988599-185989231	0.490043	5.56521	2.28063e-07	4.44483e-07
681	12931	237812	TRA2B	chr3-185700035-185700323	0.442183	4.88044	4.10544e-06	7.29218e-06
681	14506	111792	TRA2B	chr3-185822878-185826343	0.453427	5.03616	2.1643e-06	3.9248e-06
681	16013	23904	TRA2B	chr3-185914000-185914231	0.443288	4.89562	3.85893e-06	6.86812e-06
681	16448	106151	TRA2B	chr3-186044288-186045723	0.589663	7.2276	1.08305e-10	2.67752e-10
681	20162	115838	TRA2B	chr3-186053975-186054473	0.434906	4.78119	6.13925e-06	1.07663e-05
681	32451	141801	TRA2B	chr3-186079938-186080337	0.487312	5.52449	2.72227e-07	5.27573e-07
681	33369	163997	TRA2B	chr3-185773916-185774138	0.480731	5.42726	4.14439e-07	7.92189e-07
681	38985	26008	TRA2B	chr3-185911681-185912127	0.429087	4.70266	8.41342e-06	1.45946e-05
681	45948	25030	TRA2B	chr3-185912723-185913105	0.791405	12.8163	1.13932e-22	6.37442e-22
682	719	55300	ETV5	chr3-186107633-186109666	0.84367	15.5569	3.1901e-28	2.56846e-27
682	1810	44590	ETV5	chr3-186209558-186210687	0.946358	28.9938	7.01928e-50	2.51538e-48
682	3274	68437	ETV5	chr3-186096217-186096529	0.982106	51.6242	7.1597e-73	1.69507e-70
682	4480	109101	ETV5	chr3-186055266-186055865	0.973228	41.9176	2.17265e-64	2.40118e-62
682	4612	55947	ETV5	chr3-186220915-186221515	0.835077	15.027	3.52728e-27	2.6447e-26
682	4922	180833	ETV5	chr3-185983153-185984133	0.95199	30.7851	3.50638e-52	1.48819e-50
682	7256	112384	ETV5	chr3-186277352-186277838	0.725255	10.4283	1.42647e-17	5.65724e-17
682	7917	187228	ETV5	chr3-185977282-185977738	0.90968	21.6835	3.51511e-39	5.97976e-38
682	10248	17785	ETV5	chr3-186182753-186183071	0.882263	18.553	7.80734e-34	9.16245e-33
682	11375	66453	ETV5	chr3-186097421-186098513	0.756902	11.4654	8.29644e-20	3.82258e-19
682	12710	175735	ETV5	chr3-185988599-185989231	0.959684	33.7995	8.09392e-56	4.55068e-54
682	13455	147421	ETV5	chr3-186312389-186312937	0.640629	8.25929	7.07476e-13	2.03722e-12
682	16448	119243	ETV5	chr3-186044288-186045723	0.984465	55.5053	7.42726e-76	2.43295e-73
682	16856	76910	ETV5	chr3-186241878-186242787	0.970883	40.1211	1.25793e-62	1.19014e-60
682	19230	74045	ETV5	chr3-186239013-186239659	0.835327	15.0419	3.29551e-27	2.47538e-26
682	19870	93974	ETV5	chr3-186258942-186259837	0.817728	14.0636	3.03841e-25	2.00558e-24
682	20162	110493	ETV5	chr3-186053975-186054473	0.822334	14.3069	9.76186e-26	6.66187e-25
682	32451	84629	ETV5	chr3-186079938-186080337	0.874908	17.8843	1.26526e-32	1.36395e-31
682	34152	35509	ETV5	chr3-186200477-186201058	0.961515	34.6442	8.66808e-57	5.23908e-55
682	35915	28117	ETV5	chr3-186193085-186194462	0.817374	14.0453	3.31109e-25	2.1788e-24
682	36838	239393	ETV5	chr3-185925269-185925573	0.536839	6.29907	8.52909e-09	1.84145e-08
682	39744	146468	ETV5	chr3-186311436-186311740	0.654964	8.58034	1.44335e-13	4.35358e-13
682	42512	61363	ETV5	chr3-186226331-186227024	0.941204	27.5795	5.5534e-48	1.73711e-46
682	109403	61207	ETV5	chr3-186103400-186103759	0.415073	4.51645	1.75549e-05	2.96802e-05
682	133827	54616	ETV5	chr3-186109949-186110350	0.395754	4.26607	4.59197e-05	7.50952e-05
682	157809	139567	ETV5	chr3-186025192-186025399	0.605344	7.52873	2.5326e-11	6.55365e-11
683	6575	18165	RFC4	chr3-186825224-186825785	0.600369	7.43176	4.05027e-11	1.03215e-10
683	8127	32760	RFC4	chr3-186839819-186840243	0.792811	12.8775	8.48563e-23	4.78599e-22
683	17880	49008	RFC4	chr3-186757703-186758049	0.659776	8.69164	8.30394e-14	2.54693e-13
683	28107	16333	RFC4	chr3-186790192-186790724	0.529491	6.17894	1.4773e-08	3.13585e-08
683	34447	239512	RFC4	chr3-186566829-186567545	0.391662	4.21391	5.58716e-05	9.07744e-05
683	43378	189696	RFC4	chr3-186616922-186617361	0.647531	8.41194	3.32589e-13	9.78522e-13
683	64879	169842	RFC4	chr3-186976901-186977644	0.534965	6.26824	9.82406e-09	2.11137e-08
683	150248	33794	RFC4	chr3-186772461-186773263	0.52252	6.06675	2.45828e-08	5.13461e-08
684	92181	8021	ST6GAL1	chr3-186921856-186922463	0.905411	21.1127	3.04176e-38	4.83377e-37
684	112432	102647	ST6GAL1	chr3-186826822-186827837	0.507382	5.82882	7.14653e-08	1.44389e-07
684	117994	145985	ST6GAL1	chr3-186782736-186784499	0.398742	4.30434	3.97267e-05	6.52741e-05
684	118888	117110	ST6GAL1	chr3-186813100-186813374	0.590081	7.23547	1.04292e-10	2.58125e-10
684	137076	116023	ST6GAL1	chr3-186814225-186814461	0.890798	19.4068	2.41646e-35	3.14931e-34
684	137330	91504	ST6GAL1	chr3-186838699-186838980	0.698946	9.67485	6.1479e-16	2.1738e-15
685	35607	227555	MASP1	chr3-187519578-187519818	0.477267	5.37656	5.15237e-07	9.7807e-07
685	110809	224789	MASP1	chr3-187516812-187517192	0.400704	4.32955	3.60959e-05	5.95011e-05
685	120167	46428	MASP1	chr3-187245389-187245593	0.598347	7.39273	4.89091e-11	1.23924e-10
685	122077	75597	MASP1	chr3-187367620-187367922	0.612768	7.67605	1.23758e-11	3.27164e-11
685	131283	192613	MASP1	chr3-187484636-187485058	0.549128	6.50453	3.30291e-09	7.33588e-09
686	1175	141429	LPP	chr3-188294714-188295511	0.512445	5.90757	5.03004e-08	1.02766e-07
686	6139	54774	LPP	chr3-188208059-188209304	0.676148	9.08502	1.17066e-14	3.80158e-14
686	18721	100530	LPP	chr3-188051420-188052753	0.653723	8.55192	1.66192e-13	4.99312e-13
686	29175	126102	LPP	chr3-188279387-188280406	0.462192	5.15964	1.29301e-06	2.3847e-06
687	10705	104526	P3H2	chr3-190017711-190017910	0.765985	11.7955	1.63423e-20	7.8785e-20
687	14563	72960	P3H2	chr3-190048648-190049476	0.892259	19.5625	1.295e-35	1.71299e-34
687	18932	60329	P3H2	chr3-190182767-190183543	0.930769	25.2022	1.29199e-44	3.22704e-43
687	30501	65331	P3H2	chr3-190056768-190057105	0.968394	38.4345	6.59744e-61	5.42952e-59
687	31387	45048	P3H2	chr3-190076104-190077388	0.971131	40.301	8.31877e-63	8.01465e-61
687	32533	160533	P3H2	chr3-189961483-189961903	0.764949	11.757	1.97421e-20	9.47182e-20
687	34324	29702	P3H2	chr3-190092014-190092734	0.919335	23.1297	1.74913e-41	3.49158e-40
687	35330	154877	P3H2	chr3-189967329-189967559	0.57511	6.95937	3.89826e-10	9.26099e-10
687	38064	78564	P3H2	chr3-190201002-190202060	0.773312	12.0743	4.17324e-21	2.09931e-20
687	45538	199396	P3H2	chr3-190321834-190322651	0.890644	19.3906	2.57998e-35	3.35586e-34
688	77074	83638	CCDC50	chr3-191412716-191413118	0.604128	7.50491	2.84256e-11	7.32594e-11
688	87557	87769	CCDC50	chr3-191416847-191417305	0.747679	11.146	4.0223e-19	1.77126e-18
688	102603	164245	CCDC50	chr3-191493323-191493565	0.581274	7.07173	2.28356e-10	5.51602e-10
688	103568	96714	CCDC50	chr3-191232122-191232362	0.808347	13.5929	2.78856e-24	1.7326e-23
688	103737	160449	CCDC50	chr3-191168383-191168627	0.736004	10.7626	2.69789e-18	1.12333e-17
688	104067	101177	CCDC50	chr3-191227197-191227899	0.86578	17.127	3.17406e-31	3.11847e-30
688	104832	194046	CCDC50	chr3-191523124-191523531	0.723245	10.3676	1.93091e-17	7.58584e-17
688	110267	152088	CCDC50	chr3-191175985-191176988	0.749556	11.2098	2.93349e-19	1.30351e-18
688	110923	130970	CCDC50	chr3-191197622-191198106	0.608544	7.59184	1.86427e-11	4.86439e-11
688	123097	13338	CCDC50	chr3-191342416-191342788	0.484505	5.48287	3.26026e-07	6.28214e-07
688	128349	29946	CCDC50	chr3-191298922-191299130	0.569111	6.85173	6.49109e-10	1.51864e-09
689	95934	29876	FGF12	chr3-192737087-192737887	0.652147	8.51601	1.98595e-13	5.93345e-13
689	107376	45044	FGF12	chr3-192812809-192813268	0.535928	6.28407	9.13654e-09	1.96793e-08
689	108376	92734	FGF12	chr3-192860499-192860802	0.450648	4.99739	2.54076e-06	4.5846e-06
689	109672	218335	FGF12	chr3-192986100-192986684	0.542002	6.38468	5.75205e-09	1.25646e-08
689	121830	48543	FGF12	chr3-192816308-192816564	0.729094	10.5458	7.9413e-18	3.20647e-17
689	124400	148736	FGF12	chr3-192916501-192918366	0.651501	8.50135	2.1357e-13	6.36544e-13
689	125295	37195	FGF12	chr3-192730314-192730568	0.587126	7.1801	1.36016e-10	3.33862e-10
689	128469	40883	FGF12	chr3-192726643-192726880	0.907991	21.4532	8.35674e-39	1.38414e-37
689	129792	37752	FGF12	chr3-192805517-192806147	0.969261	38.9994	1.72238e-61	1.48602e-59
689	131564	35239	FGF12	chr3-192803004-192803980	0.828409	14.6411	2.07393e-26	1.47919e-25
689	135510	39706	FGF12	chr3-192726944-192728057	0.923782	23.8822	1.21196e-42	2.63172e-41
689	140795	147160	FGF12	chr3-192620212-192620603	0.886172	18.9328	1.6454e-34	2.02028e-33
689	140831	148774	FGF12	chr3-192618640-192618989	0.852879	16.1711	2.05708e-29	1.79338e-28
690	1295	72548	MB21D2	chr3-192844231-192845612	0.433982	4.76868	6.45656e-06	1.13069e-05
690	10065	66091	MB21D2	chr3-192851827-192852069	0.655464	8.59181	1.36344e-13	4.1184e-13
690	45657	38078	MB21D2	chr3-192879295-192880082	0.432328	4.74631	7.06402e-06	1.23359e-05
690	107376	104892	MB21D2	chr3-192812809-192813268	0.551136	6.53868	2.81815e-09	6.29208e-09
690	108376	57358	MB21D2	chr3-192860499-192860802	0.63279	8.09003	1.62961e-12	4.57994e-12
690	109672	67938	MB21D2	chr3-192986100-192986684	0.680335	9.18947	6.9508e-15	2.2935e-14
690	112693	134843	MB21D2	chr3-193053005-193053299	0.671897	8.9806	1.97046e-14	6.30659e-14
690	121830	101596	MB21D2	chr3-192816308-192816564	0.627406	7.9762	2.85146e-12	7.87348e-12
690	122640	214779	MB21D2	chr3-193132941-193133243	0.51712	5.98101	3.61855e-08	7.47001e-08
690	125295	187592	MB21D2	chr3-192730314-192730568	0.603753	7.49757	2.94552e-11	7.58015e-11
690	128469	191280	MB21D2	chr3-192726643-192726880	0.420071	4.58241	1.35549e-05	2.31263e-05
690	129792	112013	MB21D2	chr3-192805517-192806147	0.428236	4.69125	8.8058e-06	1.52498e-05
690	131564	114180	MB21D2	chr3-192803004-192803980	0.582191	7.08859	2.10698e-10	5.10169e-10
690	135510	190103	MB21D2	chr3-192726944-192728057	0.51592	5.9621	3.93952e-08	8.11265e-08
691	33	4483	HES1	chr3-194140629-194142033	0.978683	47.1741	3.50267e-69	5.92129e-67
691	1187	134723	HES1	chr3-194270869-194271670	0.961967	34.8615	4.9148e-57	3.01803e-55
691	5777	80842	HES1	chr3-194054726-194055302	0.78943	12.7312	1.7171e-22	9.49333e-22
691	7948	241719	HES1	chr3-193894117-193894425	0.841286	15.4059	6.30407e-28	4.98799e-27
691	13099	129204	HES1	chr3-194265350-194265789	0.653284	8.5419	1.74667e-13	5.24034e-13
691	14284	6145	HES1	chr3-194129546-194129999	0.98438	55.3513	9.66964e-76	3.12649e-73
691	15057	30383	HES1	chr3-194166529-194167142	0.799449	13.1741	2.04575e-23	1.20101e-22
691	16045	38775	HES1	chr3-194097126-194097369	0.69996	9.70237	5.35787e-16	1.90227e-15
691	17130	132164	HES1	chr3-194002852-194003980	0.904722	21.024	4.26717e-38	6.70328e-37
691	20003	164286	HES1	chr3-194300432-194300643	0.907402	21.3742	1.12636e-38	1.84845e-37
691	20151	24906	HES1	chr3-194161052-194161402	0.66529	8.82155	4.35165e-14	1.36137e-13
691	22066	42885	HES1	chr3-194092981-194093259	0.938454	26.8967	4.87838e-47	1.43562e-45
691	23394	233010	HES1	chr3-193902337-193903134	0.971468	40.5488	4.71817e-63	4.65798e-61
691	25182	23013	HES1	chr3-194112229-194113131	0.985524	57.5469	2.39211e-77	9.59814e-75
691	25279	176830	HES1	chr3-194312976-194313247	0.929952	25.0381	2.25086e-44	5.5335e-43
691	26441	240654	HES1	chr3-193895291-193895490	0.8705	17.5093	6.1831e-32	6.36001e-31
691	27692	197223	HES1	chr3-194333369-194334070	0.88488	18.8053	2.76956e-34	3.34588e-33
691	28385	87496	HES1	chr3-194048386-194048648	0.913124	22.1728	5.69387e-40	1.02149e-38
691	29914	218659	HES1	chr3-193917076-193917485	0.951901	30.7543	3.83204e-52	1.6209e-50
691	30205	150287	HES1	chr3-194286433-194287027	0.718756	10.234	3.76065e-17	1.44888e-16
691	31378	178583	HES1	chr3-194314729-194315992	0.945199	28.6588	1.9464e-49	6.76367e-48
691	31937	113241	HES1	chr3-194249387-194250188	0.81109	13.7273	1.47724e-24	9.3299e-24
691	32769	207616	HES1	chr3-194343762-194344260	0.707063	9.89826	2.01237e-16	7.36193e-16
691	33673	64426	HES1	chr3-194070230-194071718	0.880363	18.3747	1.6315e-33	1.87057e-32
691	33743	160177	HES1	chr3-194296323-194297541	0.937666	26.7091	8.92882e-47	2.58122e-45
691	33754	89565	HES1	chr3-194225711-194226826	0.962358	35.0528	2.99039e-57	1.86612e-55
691	33938	160850	HES1	chr3-193974318-193975294	0.960939	34.372	1.77163e-56	1.05046e-54
691	36228	149301	HES1	chr3-194285447-194286118	0.622885	7.88207	4.52394e-12	1.23273e-11
691	36659	12345	HES1	chr3-194148491-194148776	0.78926	12.724	1.77842e-22	9.82475e-22
691	38927	95785	HES1	chr3-194231931-194232293	0.579637	7.04172	2.63483e-10	6.33694e-10
691	39387	116070	HES1	chr3-194019610-194020074	0.874965	17.8892	1.23921e-32	1.33731e-31
691	39856	40509	HES1	chr3-194176655-194176857	0.78053	12.3606	1.03366e-21	5.41967e-21
691	41093	214036	HES1	chr3-194350182-194350671	0.426652	4.67002	9.58292e-06	1.65458e-05
691	42082	82200	HES1	chr3-194218346-194219449	0.984016	54.7008	2.97162e-75	8.9967e-73
691	42239	75947	HES1	chr3-194212093-194213280	0.966692	37.39	8.27663e-60	6.32678e-58
691	42252	172238	HES1	chr3-194308384-194308980	0.922566	23.6704	2.55389e-42	5.4231e-41
691	42879	174361	HES1	chr3-194310507-194310706	0.78047	12.3582	1.04595e-21	5.4821e-21
691	42986	151456	HES1	chr3-193983944-193984688	0.966971	37.5558	5.51777e-60	4.25695e-58
691	43925	174677	HES1	chr3-193960074-193961467	0.9872	61.2753	6.00506e-80	3.24302e-77
691	43933	191521	HES1	chr3-193942795-193944623	0.994669	95.486	1.6443e-98	1.02675e-94
691	44191	3204	HES1	chr3-194139350-194139703	0.989226	66.8926	1.3547e-83	1.06572e-80
691	44434	4889	HES1	chr3-194130823-194131255	0.978805	47.3137	2.65397e-69	4.55593e-67
691	45139	77507	HES1	chr3-194058032-194058637	0.955536	32.0793	8.8883e-54	4.31917e-52
691	45276	177446	HES1	chr3-194313592-194313950	0.967563	37.9149	2.30414e-60	1.82702e-58
691	45295	88818	HES1	chr3-194224964-194225425	0.946582	29.0596	5.75084e-50	2.07873e-48
691	63136	243311	HES1	chr3-194379457-194380061	0.546675	6.46306	4.00366e-09	8.83571e-09
692	64212	68115	RPL35A	chr3-197880481-197881871	0.541342	6.37369	6.05118e-09	1.31955e-08
693	220	48704	TACC3	chr4-1770195-1770665	0.443248	4.89507	3.86758e-06	6.88315e-06
693	637	87952	TACC3	chr4-1809443-1810436	0.421847	4.60596	1.23528e-05	2.11401e-05
693	1298	55264	TACC3	chr4-1776755-1777211	0.409555	4.44422	2.32437e-05	3.89372e-05
693	2083	76378	TACC3	chr4-1797869-1798125	0.494024	5.62494	1.75706e-07	3.45387e-07
693	14418	36590	TACC3	chr4-1683478-1684899	0.392068	4.21907	5.48019e-05	8.90914e-05
693	29257	26946	TACC3	chr4-1748437-1748997	0.532537	6.2285	1.17834e-08	2.51764e-08
693	31345	71116	TACC3	chr4-1792607-1795330	0.560857	6.70627	1.28775e-09	2.94613e-09
693	33122	8282	TACC3	chr4-1729773-1730061	0.424319	4.63885	1.08456e-05	1.86505e-05
693	34542	177687	TACC3	chr4-1899178-1899701	0.570908	6.88381	5.57745e-10	1.31069e-09
693	42320	148631	TACC3	chr4-1870122-1872695	0.801861	13.2851	1.20408e-23	7.16842e-23
693	46847	24756	TACC3	chr4-1746247-1746585	0.621713	7.85787	5.09298e-12	1.38266e-11
693	47293	161997	TACC3	chr4-1883488-1883802	0.450078	4.98947	2.62521e-06	4.73151e-06
693	50509	6563	TACC3	chr4-1714498-1714926	0.70555	9.85606	2.48493e-16	9.03214e-16
693	60473	142954	TACC3	chr4-1576943-1578535	0.612028	7.66121	1.33033e-11	3.50813e-11
694	146	14599	FGFR3	chr4-1777990-1778707	0.98327	53.4371	2.72778e-74	7.46657e-72
694	220	22641	FGFR3	chr4-1770195-1770665	0.993141	84.0843	3.65781e-93	1.01513e-89
694	512	32202	FGFR3	chr4-1760329-1761104	0.99308	83.7114	5.62118e-93	1.51785e-89
694	637	16135	FGFR3	chr4-1809443-1810436	0.992206	78.8234	1.87676e-90	3.67657e-87
694	964	21416	FGFR3	chr4-1771443-1771890	0.986852	60.4431	2.21629e-79	1.14729e-76
694	1298	16095	FGFR3	chr4-1776755-1777211	0.988821	65.65	8.17699e-83	5.96318e-80
694	2083	4561	FGFR3	chr4-1797869-1798125	0.966447	37.2466	1.17707e-59	8.84213e-58
694	7588	163662	FGFR3	chr4-1628845-1629644	0.499836	5.71297	1.19358e-07	2.37474e-07
694	8719	151958	FGFR3	chr4-1945266-1945828	0.66177	8.73833	6.58391e-14	2.03349e-13
694	14418	108407	FGFR3	chr4-1683478-1684899	0.825495	14.4788	4.39281e-26	3.07018e-25
694	20062	243604	FGFR3	chr4-1548725-1549702	0.789935	12.7529	1.54665e-22	8.57325e-22
694	24965	25251	FGFR3	chr4-1766840-1768055	0.9569	32.618	1.99584e-54	1.0158e-52
694	25262	61983	FGFR3	chr4-1855291-1857189	0.839192	15.2759	1.13578e-27	8.82457e-27
694	27678	13653	FGFR3	chr4-1806961-1807615	0.814529	13.8995	6.56303e-25	4.23884e-24
694	29257	44309	FGFR3	chr4-1748437-1748997	0.940481	27.3957	9.92854e-48	3.06252e-46
694	31761	80373	FGFR3	chr4-1711227-1712933	0.390486	4.19898	5.9085e-05	9.58174e-05
694	34542	105870	FGFR3	chr4-1899178-1899701	0.839377	15.2873	1.07869e-27	8.39664e-27
694	42320	76814	FGFR3	chr4-1870122-1872695	0.70891	9.95017	1.55252e-16	5.72723e-16
694	46847	46721	FGFR3	chr4-1746247-1746585	0.850519	16.0087	4.22668e-29	3.60771e-28
694	60473	214771	FGFR3	chr4-1576943-1578535	0.486612	5.5141	2.84788e-07	5.51103e-07
694	68519	99612	FGFR3	chr4-1693278-1693694	0.541674	6.37922	5.89862e-09	1.28719e-08
695	146	92716	NSD2	chr4-1777990-1778707	0.506961	5.82232	7.35611e-08	1.48471e-07
695	220	100758	NSD2	chr4-1770195-1770665	0.606829	7.55794	2.19794e-11	5.70878e-11
695	512	110319	NSD2	chr4-1760329-1761104	0.551387	6.54295	2.76268e-09	6.17266e-09
695	637	60987	NSD2	chr4-1809443-1810436	0.608523	7.59142	1.86812e-11	4.87404e-11
695	882	199880	NSD2	chr4-2071305-2072313	0.422011	4.60813	1.22474e-05	2.09679e-05
695	964	99533	NSD2	chr4-1771443-1771890	0.519336	6.01608	3.09011e-08	6.40745e-08
695	1298	94212	NSD2	chr4-1776755-1777211	0.574816	6.95406	3.99781e-10	9.49072e-10
695	2083	73298	NSD2	chr4-1797869-1798125	0.674126	9.03515	1.50129e-14	4.84033e-14
695	14418	186524	NSD2	chr4-1683478-1684899	0.668775	8.90498	2.87237e-14	9.09503e-14
695	24965	103368	NSD2	chr4-1766840-1768055	0.408837	4.43486	2.41e-05	4.03101e-05
695	29257	122426	NSD2	chr4-1748437-1748997	0.737777	10.8195	2.03369e-18	8.54502e-18
695	29820	220616	NSD2	chr4-2092041-2093221	0.706113	9.87172	2.29786e-16	8.37076e-16
695	31345	76093	NSD2	chr4-1792607-1795330	0.790257	12.7667	1.44681e-22	8.03543e-22
695	34542	27753	NSD2	chr4-1899178-1899701	0.704959	9.83963	2.69761e-16	9.78457e-16
695	45055	149613	NSD2	chr4-1720173-1721810	0.853692	16.2279	1.60071e-29	1.40618e-28
695	46847	124838	NSD2	chr4-1746247-1746585	0.794608	12.9566	5.80298e-23	3.30711e-22
695	47928	120665	NSD2	chr4-1992090-1992502	0.464094	5.18669	1.15405e-06	2.1359e-06
695	50509	156497	NSD2	chr4-1714498-1714926	0.80222	13.3018	1.11196e-23	6.63608e-23
695	68519	177729	NSD2	chr4-1693278-1693694	0.514585	5.9411	4.32867e-08	8.88564e-08
696	77771	77285	C4orf48	chr4-1964255-1964707	0.594252	7.31438	7.13613e-11	1.78791e-10
696	78408	229247	C4orf48	chr4-2271241-2271683	0.450431	4.99439	2.5725e-06	4.63953e-06
696	90198	131012	C4orf48	chr4-1910731-1910980	0.613177	7.68426	1.18908e-11	3.14711e-11
696	91049	234728	C4orf48	chr4-2276722-2277170	0.824421	14.4199	5.7721e-26	4.00197e-25
696	107801	89491	C4orf48	chr4-1951133-1952501	0.919523	23.1602	1.56792e-41	3.14052e-40
696	127397	16139	C4orf48	chr4-2058133-2060317	0.66177	8.73834	6.58346e-14	2.03341e-13
696	153292	31891	C4orf48	chr4-2008011-2010101	0.401344	4.3378	3.49783e-05	5.77285e-05
697	20188	169881	RGS12	chr4-3462910-3463331	0.515912	5.96197	3.94182e-08	8.11706e-08
697	52376	22610	RGS12	chr4-3268954-3270417	0.413868	4.50063	1.86723e-05	3.1506e-05
697	78651	114021	RGS12	chr4-3407050-3407504	0.562013	6.72646	1.17131e-09	2.68819e-09
697	80529	168098	RGS12	chr4-3461127-3462033	0.556752	6.635	1.79816e-09	4.07246e-09
697	83327	141296	RGS12	chr4-3434325-3434651	0.452865	5.0283	2.23592e-06	4.05093e-06
697	85777	8739	RGS12	chr4-3283896-3284288	0.424282	4.63837	1.08666e-05	1.86843e-05
697	85905	25121	RGS12	chr4-3267453-3267906	0.417126	4.54348	1.57937e-05	2.68096e-05
697	88729	55084	RGS12	chr4-3237572-3237943	0.611179	7.64424	1.44489e-11	3.80149e-11
697	89338	71649	RGS12	chr4-3219797-3221378	0.482709	5.45636	3.6559e-07	7.01904e-07
697	101806	115949	RGS12	chr4-3176150-3177078	0.590144	7.23664	1.03707e-10	2.56695e-10
697	104206	217323	RGS12	chr4-3073430-3075704	0.755956	11.4319	9.78719e-20	4.48772e-19
698	78723	82465	NSG1	chr4-4430606-4430884	0.521868	6.05636	2.57655e-08	5.37311e-08
698	79464	226505	NSG1	chr4-4574646-4576160	0.859753	16.6652	2.34669e-30	2.182e-29
698	83446	38425	NSG1	chr4-4309288-4309714	0.705629	9.85826	2.45777e-16	8.93474e-16
698	95813	80583	NSG1	chr4-4428724-4429324	0.777085	12.2224	2.02522e-21	1.0411e-20
698	114933	184574	NSG1	chr4-4532715-4533151	0.646056	8.37902	3.91453e-13	1.14587e-12
698	117628	110777	NSG1	chr4-4458918-4459637	0.659716	8.69024	8.36198e-14	2.56426e-13
698	118286	193204	NSG1	chr4-4541345-4542547	0.638468	8.2122	8.92561e-13	2.55339e-12
698	119284	185255	NSG1	chr4-4533396-4533931	0.844517	15.6113	2.49769e-28	2.02649e-27
698	122276	37611	NSG1	chr4-4385752-4388312	0.992382	79.7391	6.15558e-91	1.28125e-87
698	124673	64467	NSG1	chr4-4412608-4412926	0.713126	10.0702	8.52121e-17	3.20295e-16
698	125967	7101	NSG1	chr4-4340684-4341038	0.81226	13.7854	1.12306e-24	7.1481e-24
698	136110	72331	NSG1	chr4-4420472-4420715	0.868232	17.3232	1.36766e-31	1.37384e-30
698	146554	57263	NSG1	chr4-4289596-4290876	0.402786	4.35639	3.25821e-05	5.39188e-05
698	146774	243018	NSG1	chr4-4591159-4591404	0.80903	13.6261	2.38308e-24	1.48566e-23
698	156647	47275	NSG1	chr4-4395416-4396720	0.74335	11.0013	8.24462e-19	3.55385e-18
699	119119	67596	STK32B	chr4-5119039-5119790	0.844456	15.6073	2.54263e-28	2.06161e-27
699	135139	9208	STK32B	chr4-5041509-5042233	0.964539	36.1764	1.69169e-58	1.15684e-56
699	141365	70330	STK32B	chr4-4980546-4981111	0.420653	4.59012	1.31493e-05	2.24601e-05
699	143831	114364	STK32B	chr4-4936701-4937077	0.801137	13.2516	1.41269e-23	8.37778e-23
699	145660	136381	STK32B	chr4-4914474-4915060	0.762187	11.6555	3.2524e-20	1.53645e-19
699	149270	118294	STK32B	chr4-4932754-4933147	0.820537	14.211	1.52613e-25	1.02531e-24
699	149812	157460	STK32B	chr4-4893722-4893981	0.827092	14.5673	2.91691e-26	2.061e-25
699	157440	190899	STK32B	chr4-4860336-4860542	0.546614	6.46202	4.02284e-09	8.87668e-09
700	72043	69223	CRMP1	chr4-5823558-5823834	0.702739	9.77832	3.66519e-16	1.31627e-15
700	74444	243921	CRMP1	chr4-6136980-6137712	0.585656	7.15271	1.55079e-10	3.79062e-10
700	78413	84698	CRMP1	chr4-5807927-5808359	0.718138	10.2158	4.11758e-17	1.58206e-16
700	84666	126445	CRMP1	chr4-6019504-6020093	0.779546	12.3208	1.25427e-21	6.5369e-21
700	86171	107508	CRMP1	chr4-5784898-5785549	0.717741	10.2042	4.36462e-17	1.67453e-16
700	86677	144769	CRMP1	chr4-5748042-5748288	0.516198	5.96647	3.86295e-08	7.95908e-08
700	88206	63077	CRMP1	chr4-5956136-5957059	0.763353	11.6982	2.63654e-20	1.25447e-19
700	89122	62334	CRMP1	chr4-5955393-5955696	0.706128	9.87215	2.29289e-16	8.35394e-16
700	89882	46858	CRMP1	chr4-5939917-5940204	0.891022	19.4305	2.1973e-35	2.87117e-34
700	90895	118052	CRMP1	chr4-5774468-5775005	0.864965	17.0629	4.18352e-31	4.07976e-30
700	91354	223355	CRMP1	chr4-6116414-6116973	0.703027	9.78625	3.52266e-16	1.26654e-15
700	95108	45463	CRMP1	chr4-5938522-5939012	0.88593	18.9088	1.8145e-34	2.22082e-33
700	98899	19397	CRMP1	chr4-5912456-5913157	0.921252	23.4466	5.64089e-42	1.17119e-40
700	99506	105262	CRMP1	chr4-5998321-5998699	0.661963	8.74286	6.43724e-14	1.98935e-13
700	110982	185594	CRMP1	chr4-6078653-6078921	0.819939	14.1794	1.76872e-25	1.18463e-24
700	113268	87420	CRMP1	chr4-5980479-5981111	0.806784	13.5175	3.98731e-24	2.45059e-23
700	114479	48530	CRMP1	chr4-5941589-5941871	0.393963	4.2432	5.00526e-05	8.16201e-05
700	115171	79849	CRMP1	chr4-5812755-5813208	0.818673	14.1129	2.41317e-25	1.60336e-24
700	115397	190237	CRMP1	chr4-6083296-6083558	0.79162	12.8256	1.08933e-22	6.10434e-22
700	116950	202446	CRMP1	chr4-6095505-6095769	0.5655	6.78773	8.77962e-10	2.03325e-09
700	117130	86971	CRMP1	chr4-5980030-5980338	0.503098	5.76284	9.57667e-08	1.91781e-07
700	117526	52733	CRMP1	chr4-5839764-5840324	0.691339	9.47213	1.69366e-15	5.81625e-15
700	117766	2555	CRMP1	chr4-5890121-5890502	0.83635	15.103	2.49312e-27	1.89002e-26
700	121480	200877	CRMP1	chr4-6093936-6094285	0.532895	6.23435	1.14724e-08	2.45344e-08
700	122352	28005	CRMP1	chr4-5921064-5921772	0.636255	8.16433	1.13021e-12	3.21064e-12
700	122386	24841	CRMP1	chr4-5867494-5868216	0.901852	20.6642	1.70226e-37	2.56827e-36
700	126591	56832	CRMP1	chr4-5836024-5836225	0.669993	8.93438	2.48094e-14	7.88937e-14
700	126658	47589	CRMP1	chr4-5845158-5845468	0.506065	5.80848	7.82266e-08	1.57552e-07
700	128448	236179	CRMP1	chr4-5656512-5656878	0.421057	4.59547	1.28749e-05	2.20041e-05
700	129726	4179	CRMP1	chr4-5886980-5888878	0.979798	48.4994	2.58909e-70	4.90842e-68
700	138917	212201	CRMP1	chr4-6105260-6105806	0.702275	9.76557	3.9064e-16	1.40073e-15
700	143667	19105	CRMP1	chr4-5912164-5912365	0.427868	4.6863	8.98112e-06	1.55446e-05
700	147506	12917	CRMP1	chr4-5905976-5906594	0.496829	5.6673	1.45922e-07	2.88498e-07
700	156134	237820	CRMP1	chr4-5654499-5655237	0.793313	12.8995	7.63364e-23	4.31789e-22
700	156972	49761	CRMP1	chr4-5942820-5943076	0.519666	6.02133	3.01797e-08	6.26201e-08
700	157558	118559	CRMP1	chr4-6011618-6011959	0.59798	7.38568	5.06023e-11	1.28062e-10
700	157618	39974	CRMP1	chr4-5852757-5853083	0.500487	5.7229	1.14247e-07	2.27653e-07
701	276	102499	SORCS2	chr4-7295038-7296152	0.78535	12.5588	3.95131e-22	2.1316e-21
701	386	106040	SORCS2	chr4-7298579-7299559	0.771134	11.9902	6.29448e-21	3.12547e-20
701	500	50891	SORCS2	chr4-7243430-7245095	0.850934	16.037	3.72723e-29	3.19314e-28
701	1687	129476	SORCS2	chr4-7322015-7322942	0.812661	13.8055	1.02178e-24	6.52175e-24
701	4539	143016	SORCS2	chr4-7335555-7336080	0.815197	13.9335	5.59484e-25	3.62711e-24
701	11576	98811	SORCS2	chr4-7291350-7291691	0.740656	10.9128	1.27937e-18	5.44568e-18
701	11886	14422	SORCS2	chr4-7206961-7207582	0.79838	13.1255	2.58147e-23	1.50605e-22
701	13057	88258	SORCS2	chr4-7280797-7281125	0.619727	7.81709	6.21756e-12	1.67776e-11
701	15587	41924	SORCS2	chr4-7234463-7234753	0.805243	13.4439	5.65391e-24	3.44164e-23
701	24041	174902	SORCS2	chr4-7367441-7367986	0.75301	11.3287	1.62886e-19	7.35769e-19
701	29542	39446	SORCS2	chr4-7231985-7232760	0.865147	17.0772	3.93311e-31	3.84044e-30
701	31272	231256	SORCS2	chr4-7423795-7423994	0.595011	7.32883	6.65638e-11	1.67106e-10
701	34605	200417	SORCS2	chr4-6991710-6992120	0.795054	12.9763	5.27825e-23	3.01736e-22
701	35110	35444	SORCS2	chr4-7156760-7157093	0.708883	9.94941	1.55842e-16	5.74772e-16
701	35281	157461	SORCS2	chr4-7034877-7035076	0.656945	8.62594	1.15096e-13	3.49506e-13
701	36148	58057	SORCS2	chr4-7250596-7250975	0.652929	8.5338	1.81828e-13	5.44733e-13
701	39152	162957	SORCS2	chr4-7029339-7029580	0.472129	5.30197	7.08486e-07	1.3311e-06
701	45979	90216	SORCS2	chr4-7101675-7102321	0.661027	8.72091	7.17969e-14	2.21148e-13
701	124981	102345	SORCS2	chr4-7089584-7090192	0.627393	7.97592	2.85531e-12	7.88368e-12
701	132809	184740	SORCS2	chr4-7377279-7377488	0.585403	7.14801	1.58604e-10	3.87452e-10
701	133039	13844	SORCS2	chr4-7206383-7206610	0.500058	5.71637	1.17587e-07	2.34061e-07
701	136212	217786	SORCS2	chr4-6974027-6974751	0.641695	8.28265	6.3037e-13	1.82103e-12
701	155518	6220	SORCS2	chr4-7185932-7186317	0.537117	6.30365	8.35148e-09	1.80428e-08
702	59833	247606	AFAP1	chr4-7692012-7692319	0.507506	5.83075	7.08569e-08	1.43218e-07
702	66424	85432	AFAP1	chr4-7854209-7854493	0.605796	7.53762	2.42569e-11	6.28349e-11
702	75429	44683	AFAP1	chr4-7894053-7895242	0.730829	10.5995	6.07516e-18	2.47326e-17
702	78034	67222	AFAP1	chr4-7871873-7872703	0.806696	13.5133	4.06778e-24	2.49882e-23
702	79524	104612	AFAP1	chr4-8044539-8045041	0.516894	5.97745	3.67708e-08	7.58754e-08
702	83265	6078	AFAP1	chr4-7946005-7946455	0.836304	15.1003	2.52449e-27	1.91278e-26
702	84282	35456	AFAP1	chr4-7903689-7904469	0.910875	21.8502	1.88467e-39	3.2594e-38
702	91977	48925	AFAP1	chr4-7890650-7891000	0.769165	11.9151	9.09282e-21	4.46525e-20
702	95253	82865	AFAP1	chr4-7856836-7857060	0.881044	18.4382	1.25437e-33	1.44949e-32
702	96023	78126	AFAP1	chr4-7861420-7861799	0.848727	15.8878	7.24301e-29	6.08614e-28
702	96342	114162	AFAP1	chr4-8054089-8054316	0.766339	11.8087	1.53161e-20	7.3977e-20
702	101957	218045	AFAP1	chr4-8157972-8159675	0.82952	14.704	1.55217e-26	1.11589e-25
702	113039	8707	AFAP1	chr4-7948634-7949607	0.725567	10.4377	1.36065e-17	5.40435e-17
702	113069	245076	AFAP1	chr4-7694044-7694849	0.748127	11.1612	3.73121e-19	1.64714e-18
702	119520	34656	AFAP1	chr4-7904823-7905269	0.920189	23.2694	1.06069e-41	2.15873e-40
702	122789	242189	AFAP1	chr4-7697293-7697736	0.892738	19.6142	1.05349e-35	1.40113e-34
702	124395	170163	AFAP1	chr4-7769203-7769762	0.84758	15.8114	1.01861e-28	8.47156e-28
702	142423	78551	AFAP1	chr4-7860621-7861374	0.750752	11.2507	2.39555e-19	1.07047e-18
702	152350	36159	AFAP1	chr4-7976086-7976293	0.635925	8.15722	1.17054e-12	3.3217e-12
703	60760	163512	HS3ST1	chr4-11593278-11594180	0.717084	10.1849	4.80455e-17	1.83767e-16
703	74364	130488	HS3ST1	chr4-11298518-11299276	0.757387	11.4826	7.62063e-20	3.51785e-19
703	75697	131788	HS3ST1	chr4-11297469-11297976	0.760048	11.5779	4.76515e-20	2.22979e-19
703	81988	219566	HS3ST1	chr4-11209603-11210198	0.808196	13.5856	2.88738e-24	1.79244e-23
703	84833	10842	HS3ST1	chr4-11418549-11418922	0.904032	20.9361	5.97467e-38	9.28774e-37
703	92382	118044	HS3ST1	chr4-11311419-11311720	0.859601	16.654	2.46467e-30	2.28701e-29
703	100779	5523	HS3ST1	chr4-11423443-11424241	0.967758	38.0352	1.72264e-60	1.37686e-58
703	101559	122396	HS3ST1	chr4-11307143-11307368	0.80256	13.3176	1.03117e-23	6.16945e-23
703	103766	56587	HS3ST1	chr4-11372922-11373177	0.611178	7.64424	1.44494e-11	3.80152e-11
703	106876	129617	HS3ST1	chr4-11299830-11300147	0.938311	26.8625	5.44603e-47	1.5975e-45
703	107616	73472	HS3ST1	chr4-11503238-11503528	0.576242	6.97988	3.53637e-10	8.43053e-10
703	113660	246138	HS3ST1	chr4-11183287-11183626	0.394874	4.25481	4.79107e-05	7.82321e-05
703	113667	78209	HS3ST1	chr4-11350943-11351555	0.799226	13.164	2.14772e-23	1.25896e-22
703	114712	175074	HS3ST1	chr4-11604840-11606089	0.940259	27.3396	1.1858e-47	3.64529e-46
703	115361	145765	HS3ST1	chr4-11575531-11575901	0.788215	12.6795	2.20487e-22	1.2101e-21
703	116442	220790	HS3ST1	chr4-11650556-11651473	0.505133	5.79411	8.33778e-08	1.6762e-07
703	119471	155266	HS3ST1	chr4-11585032-11585757	0.654898	8.57881	1.45436e-13	4.38534e-13
703	141655	60022	HS3ST1	chr4-11489788-11490008	0.409107	4.43837	2.3775e-05	3.97958e-05
704	51596	119241	CPEB2	chr4-14883201-14883432	0.539556	6.344	6.93787e-09	1.50699e-08
704	53121	139321	CPEB2	chr4-14862652-14863352	0.826951	14.5594	3.02471e-26	2.13551e-25
704	54336	134526	CPEB2	chr4-14867842-14868147	0.649507	8.4563	2.6699e-13	7.9062e-13
704	60560	229903	CPEB2	chr4-15232578-15233645	0.89618	19.9953	2.32053e-36	3.23982e-35
704	69193	141419	CPEB2	chr4-15144094-15144578	0.732524	10.6525	4.6659e-18	1.91216e-17
704	71642	228695	CPEB2	chr4-15231370-15231838	0.658408	8.65981	9.72721e-14	2.96825e-13
704	73969	84067	CPEB2	chr4-14918407-14918606	0.644983	8.35519	4.40419e-13	1.28442e-12
705	5205	244850	FBXL5	chr4-15436289-15436768	0.552102	6.55514	2.61023e-09	5.84512e-09
705	8221	245789	FBXL5	chr4-15435579-15435829	0.409102	4.4383	2.37813e-05	3.98057e-05
705	21201	96440	FBXL5	chr4-15778060-15779623	0.630958	8.05109	1.97364e-12	5.51134e-12
705	40498	166168	FBXL5	chr4-15515120-15515450	0.410855	4.46118	2.17663e-05	3.65297e-05
705	40695	48297	FBXL5	chr4-15729917-15730233	0.391745	4.21497	5.56513e-05	9.04267e-05
705	47499	25406	FBXL5	chr4-15653864-15656212	0.687103	9.36188	2.93832e-15	9.94661e-15
705	52204	246446	FBXL5	chr4-15434474-15435172	0.714536	10.1109	6.95511e-17	2.63092e-16
706	11038	74124	PROM1	chr4-16158503-16158738	0.793198	12.8945	7.82145e-23	4.42212e-22
706	25179	16267	PROM1	chr4-16067152-16068110	0.945848	28.8452	1.10213e-49	3.8868e-48
706	28764	41601	PROM1	chr4-16125980-16126308	0.810835	13.7147	1.56774e-24	9.88025e-24
706	30481	112172	PROM1	chr4-16196551-16197025	0.930052	25.0581	2.10303e-44	5.18027e-43
706	48262	141404	PROM1	chr4-16225783-16227742	0.8358	15.0701	2.89693e-27	2.18503e-26
706	57337	76412	PROM1	chr4-16007167-16007965	0.528204	6.1581	1.62436e-08	3.43751e-08
707	11038	67946	TAPT1-AS1	chr4-16158503-16158738	0.789409	12.7304	1.72442e-22	9.53218e-22
707	25179	158574	TAPT1-AS1	chr4-16067152-16068110	0.925617	24.2116	3.83862e-43	8.63956e-42
707	28764	100376	TAPT1-AS1	chr4-16125980-16126308	0.869668	17.4405	8.28779e-32	8.45355e-31
707	30481	29659	TAPT1-AS1	chr4-16196551-16197025	0.911375	21.9209	1.44824e-39	2.52252e-38
707	35818	142492	TAPT1-AS1	chr4-16082027-16084192	0.956193	32.3356	4.35647e-54	2.17082e-52
708	9639	53646	LDB2	chr4-16844889-16845162	0.534808	6.26568	9.94021e-09	2.13555e-08
708	16121	122832	LDB2	chr4-16775743-16775976	0.776771	12.21	2.15218e-21	1.10483e-20
708	17525	5239	LDB2	chr4-16893224-16893569	0.654672	8.57364	1.49216e-13	4.49647e-13
708	34325	37930	LDB2	chr4-16860352-16860878	0.392486	4.22438	5.37211e-05	8.74098e-05
708	127487	153086	LDB2	chr4-16745052-16745722	0.839251	15.2795	1.11741e-27	8.68582e-27
708	128364	78064	LDB2	chr4-16820518-16820744	0.711319	10.0185	1.10343e-16	4.11292e-16
708	129716	90278	LDB2	chr4-16989088-16989809	0.64626	8.38357	3.82736e-13	1.12094e-12
708	130268	168750	LDB2	chr4-16728910-16730058	0.561839	6.72342	1.18815e-09	2.72525e-09
708	132184	226338	LDB2	chr4-16672270-16672470	0.610231	7.62534	1.58408e-11	4.15533e-11
708	132492	70422	LDB2	chr4-16828154-16828386	0.792043	12.844	9.97063e-23	5.60047e-22
708	138018	137798	LDB2	chr4-16760646-16761010	0.754024	11.3641	1.36798e-19	6.21583e-19
708	138662	107987	LDB2	chr4-17006797-17007078	0.715151	10.1287	6.3636e-17	2.41256e-16
708	140123	93731	LDB2	chr4-16992541-16992997	0.760512	11.5946	4.3877e-20	2.05711e-19
708	147923	177729	LDB2	chr4-16720814-16721079	0.787444	12.6468	2.58206e-22	1.40983e-21
708	148292	227047	LDB2	chr4-16671351-16671761	0.85366	16.2257	1.61633e-29	1.41928e-28
708	149995	53518	LDB2	chr4-16952328-16952887	0.715154	10.1287	6.36098e-17	2.41165e-16
708	153319	172223	LDB2	chr4-16726320-16726585	0.812961	13.8204	9.52088e-25	6.08626e-24
708	157704	195687	LDB2	chr4-17094497-17094787	0.765533	11.7787	1.77492e-20	8.54029e-20
709	5379	62774	FAM184B	chr4-17718406-17718737	0.85781	16.5222	4.38457e-30	4.00345e-29
709	6713	166288	FAM184B	chr4-17613637-17615223	0.737489	10.8102	2.12976e-18	8.93628e-18
709	18762	58734	FAM184B	chr4-17721651-17722777	0.706676	9.88745	2.12406e-16	7.75548e-16
709	22912	92864	FAM184B	chr4-17687114-17688647	0.870322	17.4945	6.58367e-32	6.75395e-31
709	23040	71343	FAM184B	chr4-17709176-17710168	0.924848	24.0721	6.23677e-43	1.38592e-41
709	23825	144355	FAM184B	chr4-17636512-17637156	0.817846	14.0698	2.95236e-25	1.95071e-24
709	47187	231338	FAM184B	chr4-17549124-17550173	0.69245	9.50137	1.46339e-15	5.04696e-15
709	60671	63678	FAM184B	chr4-17717098-17717833	0.516841	5.9766	3.691e-08	7.61422e-08
709	146891	139145	FAM184B	chr4-17641887-17642366	0.599005	7.40541	4.60025e-11	1.16791e-10
709	152455	134237	FAM184B	chr4-17646778-17647274	0.518537	6.00341	3.27163e-08	6.77216e-08
709	155706	82603	FAM184B	chr4-17864116-17864377	0.465058	5.20043	1.08914e-06	2.01947e-06
710	18762	88124	NCAPG	chr4-17721651-17722777	0.624337	7.91215	3.90399e-12	1.06823e-11
710	22912	122254	NCAPG	chr4-17687114-17688647	0.501688	5.74125	1.05359e-07	2.10426e-07
710	23825	173745	NCAPG	chr4-17636512-17637156	0.438413	4.82888	5.06277e-06	8.93182e-06
710	43396	37488	NCAPG	chr4-17848391-17848640	0.844241	15.5935	2.70593e-28	2.18887e-27
710	44974	209434	NCAPG	chr4-18020337-18022516	0.655278	8.58754	1.39269e-13	4.20444e-13
710	48837	46606	NCAPG	chr4-17763223-17764295	0.825213	14.4633	4.72023e-26	3.29302e-25
710	60671	93068	NCAPG	chr4-17717098-17717833	0.515894	5.96168	3.94691e-08	8.12703e-08
711	43396	173235	LCORL	chr4-17848391-17848640	0.707368	9.90682	1.92809e-16	7.06211e-16
711	54550	171530	LCORL	chr4-18193407-18193864	0.487052	5.52063	2.76835e-07	5.362e-07
711	140364	210360	LCORL	chr4-18232237-18232697	0.579028	7.03058	2.77846e-10	6.6718e-10
711	142496	192381	LCORL	chr4-18214258-18214957	0.644731	8.3496	4.52767e-13	1.31947e-12
711	143457	12238	LCORL	chr4-18034115-18034631	0.536681	6.29647	8.63147e-09	1.86287e-08
711	145170	209548	LCORL	chr4-18231425-18232088	0.66768	8.87866	3.2747e-14	1.03277e-13
711	146253	129604	LCORL	chr4-18151481-18151850	0.737063	10.7965	2.27939e-18	9.54249e-18
711	148954	171081	LCORL	chr4-18192958-18193210	0.437841	4.82107	5.22544e-06	9.21179e-06
712	92476	177041	SLIT2	chr4-20075964-20076218	0.849018	15.9073	6.63792e-29	5.59158e-28
712	97828	133672	SLIT2	chr4-20118309-20119587	0.906635	21.2725	1.65577e-38	2.68201e-37
712	97987	235256	SLIT2	chr4-20017038-20018003	0.814281	13.887	6.96218e-25	4.4888e-24
712	114232	73783	SLIT2	chr4-20327044-20327260	0.781862	12.4148	7.94446e-22	4.19781e-21
713	51732	225067	KCNIP4	chr4-22173867-22174066	0.701255	9.73764	4.4917e-16	1.60363e-15
713	60330	185272	KCNIP4	chr4-22134072-22134371	0.722776	10.3535	2.07144e-17	8.12261e-17
713	65390	142234	KCNIP4	chr4-22091034-22091272	0.861221	16.7751	1.45418e-30	1.36959e-29
713	125987	71752	KCNIP4	chr4-21876577-21877046	0.612927	7.67924	1.21849e-11	3.22254e-11
713	128225	183199	KCNIP4	chr4-22131999-22132240	0.57077	6.88133	5.6432e-10	1.32563e-09
713	129931	37324	KCNIP4	chr4-21986124-21986701	0.444007	4.90551	3.70612e-06	6.60391e-06
713	131038	168323	KCNIP4	chr4-21780231-21780475	0.543843	6.41546	4.98998e-09	1.09434e-08
713	136043	70927	KCNIP4	chr4-22019727-22020302	0.401638	4.34158	3.44779e-05	5.69355e-05
713	141776	117017	KCNIP4	chr4-22065817-22066026	0.482302	5.45036	3.75165e-07	7.19653e-07
713	149760	148817	KCNIP4	chr4-22097617-22097939	0.464773	5.19636	1.10798e-06	2.05333e-06
715	931	10065	PI4K2B	chr4-25170729-25172145	0.91875	23.0351	2.4574e-41	4.85978e-40
715	2476	146515	PI4K2B	chr4-25307179-25307976	0.928543	24.7615	5.77088e-44	1.37572e-42
715	12127	129098	PI4K2B	chr4-25030012-25031564	0.757889	11.5005	6.97848e-20	3.23143e-19
715	16371	44735	PI4K2B	chr4-25205399-25205645	0.73981	10.8852	1.46691e-18	6.2206e-18
715	23112	72956	PI4K2B	chr4-25233620-25234909	0.974735	43.2005	1.3157e-65	1.63089e-63
715	23737	247340	PI4K2B	chr4-24911966-24913322	0.754005	11.3634	1.37258e-19	6.2359e-19
715	28503	9495	PI4K2B	chr4-25170159-25170367	0.67203	8.98385	1.93884e-14	6.20759e-14
715	36210	54557	PI4K2B	chr4-25215221-25216123	0.809722	13.6599	2.03063e-24	1.27053e-23
715	43203	151695	PI4K2B	chr4-25312359-25313116	0.69131	9.47136	1.70015e-15	5.83773e-15
716	177	52326	SEL1L3	chr4-25809878-25811433	0.896414	20.0219	2.09005e-36	2.92704e-35
716	520	26433	SEL1L3	chr4-25890194-25891525	0.888007	19.1175	7.76676e-35	9.77291e-34
716	1351	3672	SEL1L3	chr4-25859679-25860087	0.844992	15.642	2.17632e-28	1.77381e-27
716	3285	122663	SEL1L3	chr4-25986424-25987275	0.96369	35.7273	5.28311e-58	3.48403e-56
716	4484	95118	SEL1L3	chr4-25767903-25768641	0.932886	25.6407	2.97053e-45	7.74484e-44
716	7502	23868	SEL1L3	chr4-25839435-25839891	0.911158	21.8901	1.62429e-39	2.82179e-38
716	8040	119520	SEL1L3	chr4-25743788-25744239	0.729072	10.5451	7.96853e-18	3.21655e-17
716	8659	40094	SEL1L3	chr4-25903855-25904058	0.81742	14.0477	3.27445e-25	2.15597e-24
716	11295	63285	SEL1L3	chr4-25927046-25929265	0.874562	17.8542	1.436e-32	1.54318e-31
716	12550	207858	SEL1L3	chr4-25654805-25655901	0.906649	21.2745	1.64375e-38	2.66383e-37
716	14200	62084	SEL1L3	chr4-25925845-25926729	0.822672	14.3251	8.96915e-26	6.1364e-25
716	15684	151484	SEL1L3	chr4-26015245-26015566	0.744851	11.0511	6.43866e-19	2.79226e-18
716	16518	37151	SEL1L3	chr4-25900912-25901682	0.793332	12.9004	7.60274e-23	4.3009e-22
716	16830	32996	SEL1L3	chr4-25896757-25897081	0.853795	16.2351	1.55031e-29	1.3631e-28
716	17667	224469	SEL1L3	chr4-25638818-25639290	0.818124	14.0842	2.75915e-25	1.82692e-24
716	18930	106551	SEL1L3	chr4-25970312-25971580	0.899731	20.4078	4.60534e-37	6.74853e-36
716	20335	210858	SEL1L3	chr4-26074619-26074950	0.747884	11.153	3.8867e-19	1.71366e-18
716	22471	205542	SEL1L3	chr4-26069303-26069815	0.735694	10.7528	2.83368e-18	1.17796e-17
716	30132	218138	SEL1L3	chr4-26081899-26082384	0.703119	9.78877	3.47856e-16	1.25122e-15
716	30714	211203	SEL1L3	chr4-25652237-25652556	0.772698	12.0505	4.68793e-21	2.35017e-20
716	34345	184396	SEL1L3	chr4-26048157-26049159	0.821191	14.2457	1.29794e-25	8.7749e-25
716	37361	85310	SEL1L3	chr4-25949071-25949514	0.830073	14.7355	1.34265e-26	9.69382e-26
716	38922	241984	SEL1L3	chr4-25621475-25621775	0.594753	7.32392	6.81573e-11	1.70978e-10
716	56061	129547	SEL1L3	chr4-25993308-25993991	0.627099	7.96977	2.94293e-12	8.11687e-12
716	57168	24458	SEL1L3	chr4-25888219-25888475	0.41489	4.51404	1.77205e-05	2.99506e-05
716	72067	86737	SEL1L3	chr4-25950498-25950843	0.521424	6.04928	2.66025e-08	5.5413e-08
716	132599	199563	SEL1L3	chr4-25663795-25664196	0.420329	4.58583	1.33736e-05	2.2826e-05
716	148346	160550	SEL1L3	chr4-25702722-25703209	0.647912	8.42048	3.18829e-13	9.39089e-13
716	153208	164853	SEL1L3	chr4-26028614-26029682	0.779904	12.3353	1.16903e-21	6.10767e-21
716	154583	123897	SEL1L3	chr4-25987658-25988449	0.912872	22.1361	6.51973e-40	1.16565e-38
717	53024	7976	RBPJ	chr4-26171432-26172378	0.635897	8.15661	1.17404e-12	3.33136e-12
717	54477	13073	RBPJ	chr4-26176529-26176728	0.527412	6.14531	1.72164e-08	3.63714e-08
717	64014	74916	RBPJ	chr4-26238372-26239150	0.402602	4.35402	3.28787e-05	5.43899e-05
717	65005	90557	RBPJ	chr4-26254013-26254328	0.555031	6.60535	2.06544e-09	4.65742e-09
717	68366	47120	RBPJ	chr4-26116091-26116334	0.543186	6.40446	5.25008e-09	1.14976e-08
717	72067	212611	RBPJ	chr4-25950498-25950843	0.457109	5.08781	1.74615e-06	3.18904e-06
717	79459	72079	RBPJ	chr4-26235535-26236016	0.554723	6.60005	2.11717e-09	4.77017e-09
717	100651	166744	RBPJ	chr4-26330200-26330499	0.546524	6.46051	4.05111e-09	8.93728e-09
717	135182	40357	RBPJ	chr4-26122533-26123097	0.417369	4.54669	1.55964e-05	2.64869e-05
717	139675	166368	RBPJ	chr4-26329824-26330050	0.415814	4.5262	1.68989e-05	2.86118e-05
717	141134	103722	RBPJ	chr4-26267178-26267734	0.420618	4.58965	1.31738e-05	2.25004e-05
717	142280	32067	RBPJ	chr4-26130515-26131387	0.698787	9.67055	6.28176e-16	2.22011e-15
717	143595	125808	RBPJ	chr4-26289264-26289628	0.63111	8.0543	1.94276e-12	5.42844e-12
717	144303	63245	RBPJ	chr4-26226701-26226924	0.537107	6.3035	8.3574e-09	1.80552e-08
717	145153	109641	RBPJ	chr4-26273097-26273906	0.659426	8.68348	8.64769e-14	2.6483e-13
717	145611	130227	RBPJ	chr4-26032905-26033227	0.693257	9.52266	1.31563e-15	4.55104e-15
717	147113	42547	RBPJ	chr4-26206003-26206739	0.646856	8.39685	3.58385e-13	1.05206e-12
717	147232	73130	RBPJ	chr4-26089786-26090324	0.689204	9.41634	2.23823e-15	7.63025e-15
717	147246	36118	RBPJ	chr4-26199574-26200044	0.736152	10.7674	2.63501e-18	1.09797e-17
717	147449	92466	RBPJ	chr4-26255922-26256294	0.591693	7.26585	9.01289e-11	2.24025e-10
717	147625	43431	RBPJ	chr4-26206887-26207364	0.704491	9.82665	2.87843e-16	1.04149e-15
717	150368	54627	RBPJ	chr4-26218083-26218453	0.863963	16.9848	5.85985e-31	5.6653e-30
717	151906	41427	RBPJ	chr4-26204883-26205279	0.593195	7.29428	7.86096e-11	1.96355e-10
717	153208	133772	RBPJ	chr4-26028614-26029682	0.415644	4.52396	1.70473e-05	2.88542e-05
718	135575	227273	PCDH7	chr4-30947689-30948424	0.487679	5.52995	2.65857e-07	5.15588e-07
718	146175	141822	PCDH7	chr4-30862238-30862566	0.560635	6.70239	1.31145e-09	2.99864e-09
718	150027	43236	PCDH7	chr4-30763652-30763868	0.689524	9.42467	2.14699e-15	7.32819e-15
719	2854	38913	ARAP2	chr4-36283423-36284351	0.983372	53.6061	2.02225e-74	5.65942e-72
719	5943	11794	ARAP2	chr4-36256304-36257024	0.96981	39.3688	7.2222e-62	6.3686e-60
719	7519	11127	ARAP2	chr4-36255637-36255980	0.96594	36.9533	2.42752e-59	1.78858e-57
719	10802	110579	ARAP2	chr4-36355089-36355288	0.786961	12.6264	2.84966e-22	1.55213e-21
719	24770	108542	ARAP2	chr4-36353052-36353327	0.570864	6.88301	5.59848e-10	1.31544e-09
719	26391	106626	ARAP2	chr4-36351136-36351371	0.707519	9.91105	1.88774e-16	6.91787e-16
719	41700	30174	ARAP2	chr4-36213865-36214334	0.771873	12.0186	5.47809e-21	2.73259e-20
719	43644	69630	ARAP2	chr4-36174591-36174878	0.683758	9.27612	4.50967e-15	1.50718e-14
720	17638	82985	RELL1	chr4-37603041-37603390	0.732986	10.667	4.34094e-18	1.78264e-17
720	19641	232027	RELL1	chr4-37452960-37454348	0.577927	7.01049	3.05731e-10	7.32096e-10
720	22714	119388	RELL1	chr4-37566709-37566987	0.51183	5.89796	5.25081e-08	1.07092e-07
720	35170	12260	RELL1	chr4-37673641-37674115	0.663663	8.78296	5.27321e-14	1.63916e-13
720	40851	80903	RELL1	chr4-37767280-37767912	0.797752	13.0971	2.95785e-23	1.71881e-22
720	42155	203404	RELL1	chr4-37889781-37891800	0.845739	15.6905	1.75033e-28	1.43468e-27
720	43875	124289	RELL1	chr4-37561887-37562086	0.703782	9.80705	3.17479e-16	1.1455e-15
720	44166	221679	RELL1	chr4-37908056-37910072	0.856084	16.3974	7.58245e-30	6.80948e-29
721	10423	173349	TBC1D1	chr4-38064437-38064809	0.695022	9.56951	1.04095e-15	3.62281e-15
721	15784	170896	TBC1D1	chr4-38061984-38062282	0.672151	8.98681	1.91046e-14	6.11966e-14
721	18764	85521	TBC1D1	chr4-37976609-37978373	0.993043	83.4875	7.28154e-93	1.91445e-89
721	20561	113061	TBC1D1	chr4-38004149-38004348	0.67389	9.02934	1.54539e-14	4.97817e-14
721	35170	216971	TBC1D1	chr4-37673641-37674115	0.543677	6.41268	5.05465e-09	1.10822e-08
721	40851	123174	TBC1D1	chr4-37767280-37767912	0.837008	15.1427	2.08076e-27	1.58595e-26
721	44166	16968	TBC1D1	chr4-37908056-37910072	0.955771	32.1701	6.90022e-54	3.3827e-52
721	48132	204034	TBC1D1	chr4-37685556-37687052	0.415841	4.52655	1.68754e-05	2.85725e-05
721	51787	218910	TBC1D1	chr4-38109998-38110209	0.493206	5.61263	1.85429e-07	3.63897e-07
721	136507	143806	TBC1D1	chr4-38034894-38035522	0.390702	4.20171	5.84835e-05	9.48621e-05
722	11605	202414	FAM114A1	chr4-38663045-38665262	0.802167	13.2994	1.12509e-23	6.71082e-23
722	13435	86807	FAM114A1	chr4-38954485-38954933	0.450113	4.98996	2.61995e-06	4.72229e-06
722	16449	114125	FAM114A1	chr4-38752596-38753551	0.991379	74.9038	2.56498e-88	3.7686e-85
722	17871	136246	FAM114A1	chr4-38730992-38731430	0.792787	12.8765	8.52875e-23	4.80923e-22
722	22404	84344	FAM114A1	chr4-38782824-38783332	0.594838	7.32553	6.76308e-11	1.69695e-10
722	23104	194714	FAM114A1	chr4-38672152-38672962	0.957841	33.0045	6.92209e-55	3.63989e-53
722	25843	107881	FAM114A1	chr4-38759432-38759795	0.939137	27.0621	2.87083e-47	8.58234e-46
722	26290	50999	FAM114A1	chr4-38816324-38816677	0.874076	17.8121	1.71475e-32	1.83268e-31
722	30883	56083	FAM114A1	chr4-38811223-38811593	0.723852	10.3858	1.76268e-17	6.9454e-17
722	31553	176295	FAM114A1	chr4-39043973-39045496	0.873851	17.7927	1.86111e-32	1.98592e-31
722	42925	191880	FAM114A1	chr4-38675363-38675796	0.919946	23.2295	1.2234e-41	2.47627e-40
722	43250	62455	FAM114A1	chr4-38804672-38805221	0.90099	20.559	2.55756e-37	3.81378e-36
722	46207	117594	FAM114A1	chr4-38749878-38750082	0.686663	9.35055	3.10942e-15	1.05052e-14
722	47544	200263	FAM114A1	chr4-38666922-38667413	0.516926	5.97795	3.66873e-08	7.57077e-08
722	61462	115826	FAM114A1	chr4-38751623-38751850	0.84525	15.6587	2.01921e-28	1.64899e-27
723	13435	90105	KLHL5	chr4-38954485-38954933	0.709483	9.96637	1.43177e-16	5.29547e-16
723	104632	142043	KLHL5	chr4-38902631-38902995	0.568913	6.8482	6.60027e-10	1.5436e-09
723	129948	86301	KLHL5	chr4-38958305-38958737	0.499905	5.71402	1.18808e-07	2.36417e-07
723	129950	101248	KLHL5	chr4-39146288-39146989	0.660942	8.7189	7.25171e-14	2.23332e-13
723	152998	17095	KLHL5	chr4-39062135-39063000	0.780724	12.3685	9.94872e-22	5.22288e-21
723	153472	60477	KLHL5	chr4-38984227-38984561	0.644323	8.34056	4.73468e-13	1.37835e-12
724	2027	160041	RFC1	chr4-39526417-39528314	0.831142	14.7968	1.01289e-26	7.36623e-26
724	24268	102951	RFC1	chr4-39469327-39469976	0.661156	8.72393	7.07255e-14	2.17982e-13
724	26048	174548	RFC1	chr4-39540924-39541356	0.856767	16.4465	6.11052e-30	5.52085e-29
724	38827	80109	RFC1	chr4-39446485-39447466	0.478245	5.39085	4.84629e-07	9.21719e-07
725	1238	136879	NSUN7	chr4-40886777-40887864	0.921533	23.4941	4.76686e-42	9.93642e-41
725	1640	95350	NSUN7	chr4-40845248-40845792	0.939886	27.2465	1.59418e-47	4.85736e-46
725	3487	96584	NSUN7	chr4-40846482-40846851	0.94755	29.3494	2.40185e-50	8.95732e-49
725	4719	173417	NSUN7	chr4-40923315-40924054	0.735167	10.736	3.08008e-18	1.27725e-17
725	5967	147554	NSUN7	chr4-40897452-40897926	0.89964	20.397	4.80249e-37	7.02609e-36
725	7828	76692	NSUN7	chr4-40672507-40673204	0.823334	14.3608	7.59475e-26	5.22254e-25
725	8720	98542	NSUN7	chr4-40848440-40848723	0.848022	15.8408	8.9329e-29	7.46094e-28
725	10113	226379	NSUN7	chr4-40976277-40976697	0.608784	7.5966	1.82161e-11	4.75805e-11
725	15275	158594	NSUN7	chr4-40908492-40909005	0.872892	17.7105	2.6331e-32	2.78293e-31
725	15605	148051	NSUN7	chr4-40601468-40601845	0.799065	13.1566	2.22455e-23	1.30216e-22
725	19804	119279	NSUN7	chr4-40629539-40630617	0.698027	9.65004	6.95983e-16	2.45204e-15
725	25439	224767	NSUN7	chr4-40524597-40525129	0.841132	15.3963	6.58458e-28	5.20293e-27
725	26741	17883	NSUN7	chr4-40731686-40732013	0.779423	12.3159	1.2848e-21	6.69008e-21
