## Supplementary Table 4 for "Single-cell atlas of the fetal Down syndrome cortex uncovers chromosome 21 regulators of intellectual disability gene networks" (part 35 of 40)

### Sheet: GRN_reg_elements_PCW11-13 (continued)
Supplementary Table 4: Gene-regulatory-network-analyses - Putative cis-regulatory elements identified by scMEGA (PCW11-13)
725	30670	174627	NSUN7	chr4-40924525-40924758	0.813501	13.8476	8.37932e-25	5.3744e-24
725	40526	86482	NSUN7	chr4-40662997-40663414	0.651356	8.49805	2.17089e-13	6.46741e-13
725	41244	120348	NSUN7	chr4-40870246-40870513	0.57157	6.89566	5.27306e-10	1.24146e-09
725	46635	106112	NSUN7	chr4-40856010-40857380	0.879279	18.2748	2.47019e-33	2.79653e-32
725	130611	177604	NSUN7	chr4-40927502-40927922	0.399403	4.31282	3.84676e-05	6.32843e-05
726	3267	152801	APBB2	chr4-41369516-41370119	0.611953	7.65972	1.34004e-11	3.53334e-11
726	10113	240016	APBB2	chr4-40976277-40976697	0.536138	6.28752	8.99311e-09	1.93812e-08
726	10801	174032	APBB2	chr4-41390747-41390949	0.699573	9.69184	5.64725e-16	2.00139e-15
726	21150	146486	APBB2	chr4-41363201-41363779	0.52912	6.17293	1.51829e-08	3.21938e-08
726	21204	95668	APBB2	chr4-41120008-41121045	0.573123	6.92354	4.62062e-10	1.09218e-09
726	30032	181816	APBB2	chr4-41398531-41399206	0.653286	8.54195	1.74618e-13	5.23901e-13
726	33740	148877	APBB2	chr4-41365592-41366046	0.505632	5.8018	8.0582e-08	1.62175e-07
726	36926	37562	APBB2	chr4-41178732-41179151	0.747451	11.1383	4.17891e-19	1.83804e-18
726	41300	216042	APBB2	chr4-41432757-41433607	0.54511	6.43671	4.52296e-09	9.94661e-09
726	45329	123046	APBB2	chr4-41339761-41340808	0.706344	9.87817	2.22487e-16	8.11404e-16
726	124285	206162	APBB2	chr4-41422877-41423591	0.406169	4.40017	2.7547e-05	4.58531e-05
726	127201	39468	APBB2	chr4-41256183-41257930	0.547033	6.4691	3.89302e-09	8.59952e-09
726	127767	16151	APBB2	chr4-41232866-41233259	0.606985	7.56103	2.16519e-11	5.6265e-11
726	129861	143226	APBB2	chr4-41359941-41361800	0.932904	25.6447	2.93162e-45	7.64739e-44
726	133818	46968	APBB2	chr4-41169488-41169745	0.482749	5.45694	3.64669e-07	7.0019e-07
726	136126	242271	APBB2	chr4-41458986-41459185	0.516034	5.96389	3.90805e-08	8.05017e-08
726	142636	203795	APBB2	chr4-41420510-41420998	0.426703	4.6707	9.55701e-06	1.65036e-05
726	150555	237799	APBB2	chr4-41454514-41454742	0.62709	7.96958	2.9456e-12	8.124e-12
727	84466	171483	UCHL1	chr4-41427897-41428246	0.684664	9.29924	4.01789e-15	1.34796e-14
727	94641	59340	UCHL1	chr4-41196792-41197072	0.691275	9.47046	1.70785e-15	5.86337e-15
727	104194	248585	UCHL1	chr4-41504999-41505564	0.661026	8.72089	7.18038e-14	2.21162e-13
727	104252	215717	UCHL1	chr4-41472131-41472378	0.914802	22.4214	2.28159e-40	4.20497e-39
727	104514	179823	UCHL1	chr4-41436237-41437588	0.61575	7.73612	9.23388e-12	2.46236e-11
727	107089	189718	UCHL1	chr4-41446132-41446600	0.613983	7.70046	1.09882e-11	2.91461e-11
727	109221	224472	UCHL1	chr4-41480886-41481183	0.770919	11.982	6.5536e-21	3.25042e-20
727	111854	231563	UCHL1	chr4-41487977-41488375	0.810536	13.6999	1.68111e-24	1.05747e-23
727	111880	241572	UCHL1	chr4-41497986-41498570	0.890274	19.3517	3.0158e-35	3.90292e-34
727	113437	211380	UCHL1	chr4-41467794-41468059	0.893974	19.749	6.15588e-36	8.33484e-35
727	114564	219801	UCHL1	chr4-41476215-41477142	0.682203	9.23662	5.49307e-15	1.82407e-14
727	122523	39449	UCHL1	chr4-41216092-41216963	0.929897	25.0273	2.33499e-44	5.73186e-43
727	123161	182459	UCHL1	chr4-41438873-41439166	0.875633	17.9477	9.6928e-33	1.05272e-31
727	124285	166463	UCHL1	chr4-41422877-41423591	0.929591	24.9665	2.86982e-44	7.00514e-43
727	127737	186064	UCHL1	chr4-41442478-41442787	0.894647	19.8233	4.58282e-36	6.26368e-35
727	127767	23153	UCHL1	chr4-41232866-41233259	0.648015	8.42278	3.15217e-13	9.28724e-13
727	128532	234722	UCHL1	chr4-41491136-41491383	0.830015	14.7322	1.36321e-26	9.83646e-26
727	133818	86667	UCHL1	chr4-41169488-41169745	0.519081	6.01204	3.14695e-08	6.52191e-08
727	136126	202572	UCHL1	chr4-41458986-41459185	0.474083	5.33025	6.28056e-07	1.18445e-06
727	142256	171934	UCHL1	chr4-41428348-41429593	0.854218	16.2648	1.35978e-29	1.20171e-28
727	142636	164096	UCHL1	chr4-41420510-41420998	0.590912	7.2511	9.67457e-11	2.39994e-10
728	36926	180455	LIMCH1	chr4-41178732-41179151	0.38981	4.1904	6.10083e-05	9.87906e-05
728	94641	162534	LIMCH1	chr4-41196792-41197072	0.516012	5.96355	3.91398e-08	8.06189e-08
728	104194	145391	LIMCH1	chr4-41504999-41505564	0.513105	5.91789	4.80297e-08	9.82897e-08
728	104252	112523	LIMCH1	chr4-41472131-41472378	0.839879	15.3183	9.37338e-28	7.32487e-27
728	104514	76629	LIMCH1	chr4-41436237-41437588	0.478655	5.39684	4.72315e-07	8.98948e-07
728	109221	121278	LIMCH1	chr4-41480886-41481183	0.616173	7.7447	8.85554e-12	2.36463e-11
728	110455	190743	LIMCH1	chr4-41550351-41550761	0.679217	9.16142	7.99579e-15	2.62659e-14
728	111854	128369	LIMCH1	chr4-41487977-41488375	0.794388	12.9468	6.08112e-23	3.46207e-22
728	111880	138378	LIMCH1	chr4-41497986-41498570	0.860565	16.7259	1.80177e-30	1.68709e-29
728	113437	108186	LIMCH1	chr4-41467794-41468059	0.880022	18.3432	1.85946e-33	2.12369e-32
728	120023	234232	LIMCH1	chr4-41593840-41594057	0.674764	9.05085	1.38819e-14	4.48438e-14
728	121407	219844	LIMCH1	chr4-41579452-41579868	0.726642	10.4705	1.15572e-17	4.61168e-17
728	122523	142643	LIMCH1	chr4-41216092-41216963	0.797715	13.0954	2.98149e-23	1.73215e-22
728	123161	79265	LIMCH1	chr4-41438873-41439166	0.750661	11.2476	2.43266e-19	1.08652e-18
728	124285	63269	LIMCH1	chr4-41422877-41423591	0.90066	20.5192	2.98567e-37	4.42771e-36
728	126312	244516	LIMCH1	chr4-41604124-41604323	0.566485	6.80513	8.08838e-10	1.87869e-09
728	127201	101676	LIMCH1	chr4-41256183-41257930	0.916579	22.6924	8.48365e-41	1.60803e-39
728	127737	82870	LIMCH1	chr4-41442478-41442787	0.703357	9.79532	3.36645e-16	1.2122e-15
728	127767	126347	LIMCH1	chr4-41232866-41233259	0.637463	8.19041	9.9385e-13	2.83359e-12
728	128450	213317	LIMCH1	chr4-41572925-41573227	0.596912	7.36517	5.58664e-11	1.4098e-10
728	128532	131528	LIMCH1	chr4-41491136-41491383	0.880672	18.4034	1.44856e-33	1.66656e-32
728	133290	181717	LIMCH1	chr4-41541325-41542128	0.832528	14.877	7.00778e-27	5.15415e-26
728	133818	189861	LIMCH1	chr4-41169488-41169745	0.57989	7.04634	2.57748e-10	6.20439e-10
728	136126	99378	LIMCH1	chr4-41458986-41459185	0.5449	6.43319	4.59728e-09	1.01063e-08
728	140354	192542	LIMCH1	chr4-41552150-41552568	0.587273	7.18283	1.34244e-10	3.29659e-10
728	142256	68740	LIMCH1	chr4-41428348-41429593	0.644237	8.33866	4.77935e-13	1.39067e-12
728	142636	60902	LIMCH1	chr4-41420510-41420998	0.632534	8.08458	1.67387e-12	4.6988e-12
729	8734	249230	ATP8A1	chr4-42906336-42906648	0.463461	5.17768	1.19862e-06	2.2158e-06
729	13204	88188	ATP8A1	chr4-42568680-42568916	0.482522	5.45361	3.69957e-07	7.10029e-07
729	142685	247677	ATP8A1	chr4-42904783-42905484	0.794752	12.9629	5.62882e-23	3.21134e-22
729	143032	177591	ATP8A1	chr4-42834697-42835337	0.777803	12.251	1.76215e-21	9.09749e-21
729	143834	204229	ATP8A1	chr4-42861335-42861762	0.763429	11.701	2.60063e-20	1.23797e-19
729	145305	51471	ATP8A1	chr4-42605104-42605633	0.859085	16.6158	2.91183e-30	2.68995e-29
729	146060	41539	ATP8A1	chr4-42615222-42615565	0.757997	11.5043	6.84652e-20	3.1712e-19
729	148876	155206	ATP8A1	chr4-42501699-42501898	0.44854	4.96812	2.86664e-06	5.15253e-06
730	126251	120171	GABRA2	chr4-46354823-46355058	0.654459	8.56876	1.5287e-13	4.60365e-13
730	141286	244849	GABRA2	chr4-46720080-46720322	0.941754	27.7218	3.5493e-48	1.12502e-46
730	153631	169929	GABRA2	chr4-46645160-46645455	0.882131	18.5405	8.22039e-34	9.63278e-33
730	156435	84595	GABRA2	chr4-46388963-46390634	0.805584	13.4601	5.2348e-24	3.19372e-23
731	1367	70681	GABRB1	chr4-47064405-47065445	0.870731	17.5285	5.69749e-32	5.87502e-31
731	2427	37206	GABRB1	chr4-47030930-47033025	0.865608	17.1135	3.36446e-31	3.30002e-30
731	7818	86377	GABRB1	chr4-47080101-47080442	0.890777	19.4046	2.43809e-35	3.17584e-34
731	12276	145322	GABRB1	chr4-46847273-46848400	0.799688	13.185	1.94166e-23	1.14192e-22
731	18590	128840	GABRB1	chr4-47122564-47122944	0.540774	6.36423	6.32074e-09	1.37665e-08
731	33246	83045	GABRB1	chr4-47076769-47077148	0.793735	12.918	6.9833e-23	3.96012e-22
731	41175	220220	GABRB1	chr4-47213944-47214264	0.60018	7.42811	4.12238e-11	1.04984e-10
731	122110	126880	GABRB1	chr4-47120604-47121030	0.48724	5.52342	2.73496e-07	5.29929e-07
731	137727	80848	GABRB1	chr4-47074572-47075157	0.427361	4.67952	9.22735e-06	1.59522e-05
732	50310	4684	FRYL	chr4-48775357-48775637	0.416378	4.53362	1.64154e-05	2.78271e-05
732	51044	6717	FRYL	chr4-48787040-48787466	0.512453	5.90769	5.02743e-08	1.02715e-07
732	53793	34829	FRYL	chr4-48815152-48815388	0.7586	11.5259	6.15724e-20	2.86109e-19
732	65687	235135	FRYL	chr4-48544736-48545186	0.810126	13.6798	1.84918e-24	1.15998e-23
732	69072	140008	FRYL	chr4-48639701-48640313	0.73769	10.8167	2.06237e-18	8.66227e-18
732	69131	207004	FRYL	chr4-48987327-48987867	0.666343	8.84664	3.8407e-14	1.20595e-13
732	70597	33136	FRYL	chr4-48813459-48814315	0.904774	21.0308	4.15882e-38	6.53718e-37
732	74438	50107	FRYL	chr4-48830430-48831829	0.715297	10.1329	6.23053e-17	2.3639e-16
732	80010	180866	FRYL	chr4-48961189-48961567	0.481355	5.43643	3.98389e-07	7.62635e-07
732	82100	132729	FRYL	chr4-48913052-48913730	0.548999	6.50236	3.33646e-09	7.40842e-09
732	87553	241630	FRYL	chr4-48538218-48538691	0.41531	4.51957	1.73421e-05	2.93354e-05
732	95755	64167	FRYL	chr4-48844490-48846188	0.74052	10.9083	1.30782e-18	5.56295e-18
733	69131	80389	OCIAD2	chr4-48987327-48987867	0.396006	4.26929	4.53649e-05	7.4217e-05
733	70597	92621	OCIAD2	chr4-48813459-48814315	0.514641	5.94198	4.31161e-08	8.85226e-08
733	80010	54251	OCIAD2	chr4-48961189-48961567	0.77943	12.3162	1.28291e-21	6.68061e-21
733	82100	6114	OCIAD2	chr4-48913052-48913730	0.858574	16.5782	3.43241e-30	3.15569e-29
733	95755	60748	OCIAD2	chr4-48844490-48846188	0.813264	13.8356	8.86334e-25	5.67646e-24
733	103124	126129	OCIAD2	chr4-48779062-48780807	0.550513	6.52806	2.96078e-09	6.60022e-09
733	108726	218969	OCIAD2	chr4-48687700-48687967	0.493289	5.61387	1.84426e-07	3.61986e-07
734	83599	175648	SCFD2	chr4-53541724-53542170	0.585073	7.14189	1.6332e-10	3.98581e-10
734	98793	191570	SCFD2	chr4-53557646-53558677	0.829838	14.722	1.42829e-26	1.02905e-25
734	99292	31292	SCFD2	chr4-53397368-53397811	0.60914	7.60366	1.76023e-11	4.60229e-11
734	110823	10858	SCFD2	chr4-53376934-53378255	0.581697	7.0795	2.20042e-10	5.32022e-10
734	114198	84434	SCFD2	chr4-53281410-53281640	0.666126	8.84147	3.94081e-14	1.23641e-13
734	119288	219992	SCFD2	chr4-53586068-53586544	0.748578	11.1765	3.45935e-19	1.53126e-18
734	121445	50514	SCFD2	chr4-53315185-53315560	0.736251	10.7705	2.59401e-18	1.0812e-17
734	121858	233159	SCFD2	chr4-53132650-53132915	0.701156	9.73494	4.55271e-16	1.6246e-15
734	127550	5851	SCFD2	chr4-53371927-53372398	0.73415	10.7038	3.61597e-18	1.4935e-17
735	83599	159234	LNX1	chr4-53541724-53542170	0.66776	8.88057	3.24365e-14	1.02317e-13
735	98793	142727	LNX1	chr4-53557646-53558677	0.941479	27.6505	4.44163e-48	1.39987e-46
735	119288	114860	LNX1	chr4-53586068-53586544	0.842906	15.5082	3.97373e-28	3.17686e-27
735	123286	4066	LNX1	chr4-53696995-53697338	0.452226	5.01939	2.32e-06	4.19823e-06
736	71196	90778	KIT	chr4-54566535-54567139	0.414437	4.5081	1.81363e-05	3.06306e-05
736	73027	100102	KIT	chr4-54557137-54557815	0.607496	7.5711	2.06185e-11	5.36522e-11
736	78518	184684	KIT	chr4-54472778-54473233	0.706904	9.89381	2.05765e-16	7.52289e-16
736	81153	68020	KIT	chr4-54589622-54589897	0.8072	13.5375	3.62692e-24	2.23556e-23
736	82909	57488	KIT	chr4-54715407-54715620	0.597439	7.37527	5.32084e-11	1.34433e-10
736	83287	42956	KIT	chr4-54700875-54701461	0.850939	16.0374	3.72193e-29	3.18887e-28
736	83605	240793	KIT	chr4-54898712-54899009	0.916904	22.7429	7.06295e-41	1.34641e-39
736	84612	151416	KIT	chr4-54505938-54506501	0.668256	8.89247	3.057e-14	9.65976e-14
736	86234	240080	KIT	chr4-54897999-54898336	0.888658	19.1841	5.93091e-35	7.51683e-34
736	103555	72636	KIT	chr4-54730555-54730962	0.890309	19.3553	2.97245e-35	3.84931e-34
736	103756	65311	KIT	chr4-54723230-54723659	0.796349	13.034	4.00177e-23	2.30679e-22
736	125412	61459	KIT	chr4-54596233-54596458	0.540869	6.36582	6.2746e-09	1.3669e-08
736	128187	149778	KIT	chr4-54507930-54508139	0.544357	6.42408	4.79505e-09	1.05283e-08
736	138966	121196	KIT	chr4-54779115-54779406	0.506197	5.81051	7.75228e-08	1.56185e-07
736	140161	17720	KIT	chr4-54675639-54676216	0.713779	10.089	7.75743e-17	2.92428e-16
736	140417	117896	KIT	chr4-54539206-54540021	0.867641	17.2754	1.67817e-31	1.6763e-30
737	41126	182942	NMU	chr4-55819641-55819923	0.488194	5.53761	2.57149e-07	4.99136e-07
737	44955	89102	NMU	chr4-55545642-55547595	0.477196	5.37553	5.17515e-07	9.82171e-07
737	48242	240003	NMU	chr4-55395399-55396694	0.638769	8.21875	8.64189e-13	2.47521e-12
737	54324	82858	NMU	chr4-55553140-55553839	0.602551	7.47412	3.29971e-11	8.46246e-11
738	4767	229294	CEP135	chr4-56178166-56179149	0.576213	6.97935	3.54527e-10	8.44954e-10
738	26403	169251	CEP135	chr4-56118123-56118462	0.461089	5.14401	1.38064e-06	2.5411e-06
738	37463	137175	CEP135	chr4-56086047-56086366	0.708513	9.939	1.64164e-16	6.04374e-16
738	41126	128947	CEP135	chr4-55819641-55819923	0.786641	12.6129	3.04147e-22	1.65326e-21
738	46331	89983	CEP135	chr4-56038855-56039113	0.82938	14.696	1.61036e-26	1.15665e-25
738	67677	99684	CEP135	chr4-56048556-56050387	0.463811	5.18266	1.17379e-06	2.17131e-06
738	136992	155002	CEP135	chr4-55793492-55793868	0.468997	5.25683	8.58184e-07	1.60346e-06
739	57047	78535	KIAA1211	chr4-56127609-56128014	0.46459	5.19376	1.1202e-06	2.07529e-06
739	105853	13551	KIAA1211	chr4-56062625-56063053	0.532827	6.23324	1.1531e-08	2.46533e-08
739	127522	119845	KIAA1211	chr4-56168919-56169516	0.568435	6.8397	6.8708e-10	1.60507e-09
740	1257	215081	PAICS	chr4-56650823-56651872	0.811242	13.7348	1.42569e-24	9.01685e-24
740	1515	219446	PAICS	chr4-56655188-56656617	0.841313	15.4077	6.25486e-28	4.95101e-27
740	2554	245274	PAICS	chr4-56681016-56682403	0.824889	14.4455	5.1263e-26	3.56635e-25
740	7766	242034	PAICS	chr4-56677776-56678135	0.84485	15.6328	2.26772e-28	1.8456e-27
740	9605	140109	PAICS	chr4-56575851-56576115	0.589569	7.22583	1.0923e-10	2.69957e-10
740	11051	37796	PAICS	chr4-56397729-56397944	0.445198	4.92191	3.46553e-06	6.19045e-06
740	11903	201658	PAICS	chr4-56637400-56638134	0.798365	13.1248	2.58987e-23	1.51078e-22
740	22657	181744	PAICS	chr4-56617486-56617692	0.571199	6.88901	5.44194e-10	1.27986e-09
740	29055	65137	PAICS	chr4-56370404-56370603	0.747272	11.1323	4.30579e-19	1.89152e-18
740	29735	63406	PAICS	chr4-56371867-56372334	0.893957	19.7471	6.20207e-36	8.39396e-35
740	34065	133947	PAICS	chr4-56300975-56301793	0.656683	8.61989	1.18602e-13	3.59826e-13
740	34262	86812	PAICS	chr4-56348046-56348928	0.750949	11.2575	2.31668e-19	1.0362e-18
740	36323	153306	PAICS	chr4-56281783-56282434	0.417865	4.55324	1.52012e-05	2.58368e-05
740	36356	94304	PAICS	chr4-56530046-56531206	0.782729	12.4503	6.68623e-22	3.55128e-21
740	45291	47686	PAICS	chr4-56386786-56388054	0.737809	10.8205	2.02333e-18	8.50403e-18
740	49486	115106	PAICS	chr4-56550848-56551275	0.608642	7.59379	1.84672e-11	4.82061e-11
740	60924	108605	PAICS	chr4-56544347-56545242	0.684855	9.30413	3.92095e-15	1.31628e-14
741	307	7275	HOPX	chr4-56689175-56690755	0.924572	24.0227	7.41239e-43	1.63842e-41
741	1257	30026	HOPX	chr4-56650823-56651872	0.978239	46.6749	9.50762e-69	1.54204e-66
741	1515	25281	HOPX	chr4-56655188-56656617	0.977177	45.5382	9.58545e-68	1.42511e-65
741	2723	117594	HOPX	chr4-56799494-56800449	0.981394	50.5994	4.76076e-72	1.05231e-69
741	7766	3763	HOPX	chr4-56677776-56678135	0.953317	31.2526	9.16281e-53	4.07953e-51
741	7779	22252	HOPX	chr4-56704152-56704752	0.89397	19.7485	6.16862e-36	8.35095e-35
741	7918	77386	HOPX	chr4-56759286-56759731	0.948502	29.6417	1.00222e-50	3.85266e-49
741	9605	105783	HOPX	chr4-56575851-56576115	0.801663	13.276	1.25781e-23	7.47662e-23
741	11735	244157	HOPX	chr4-56434845-56437741	0.837493	15.1721	1.82076e-27	1.39267e-26
741	11903	43764	HOPX	chr4-56637400-56638134	0.972349	41.2184	1.03483e-63	1.07585e-61
741	22602	154690	HOPX	chr4-56836590-56836899	0.554356	6.59375	2.18031e-09	4.90823e-09
741	22657	64206	HOPX	chr4-56617486-56617692	0.681556	9.22024	5.96102e-15	1.97493e-14
741	36356	150692	HOPX	chr4-56530046-56531206	0.768481	11.8892	1.03222e-20	5.05086e-20
741	44082	225542	HOPX	chr4-56907442-56909415	0.962218	34.9841	3.57357e-57	2.21897e-55
741	49486	130623	HOPX	chr4-56550848-56551275	0.510272	5.87367	5.85251e-08	1.18993e-07
741	134981	30151	HOPX	chr4-56712051-56712294	0.483504	5.46809	3.47536e-07	6.68335e-07
742	307	217120	REST	chr4-56689175-56690755	0.930507	25.1493	1.54503e-44	3.8389e-43
742	2554	225472	REST	chr4-56681016-56682403	0.977215	45.5779	8.83474e-68	1.31742e-65
742	2723	107426	REST	chr4-56799494-56800449	0.970498	39.847	2.37006e-62	2.17838e-60
742	7766	229740	REST	chr4-56677776-56678135	0.950334	30.2279	1.77394e-51	7.20749e-50
742	7779	203123	REST	chr4-56704152-56704752	0.865243	17.0847	3.80852e-31	3.72205e-30
742	7918	148144	REST	chr4-56759286-56759731	0.910701	21.8258	2.06482e-39	3.55924e-38
742	9825	130206	REST	chr4-57038083-57038289	0.821688	14.2723	1.14691e-25	7.78389e-25
742	22602	70976	REST	chr4-56836590-56836899	0.556679	6.63375	1.80875e-09	4.09598e-09
742	26868	170798	REST	chr4-57078675-57079072	0.808128	13.5823	2.93261e-24	1.81939e-23
742	47157	201600	REST	chr4-57109477-57111289	0.630446	8.04024	2.08181e-12	5.80544e-12
742	134981	195581	REST	chr4-56712051-56712294	0.554266	6.59221	2.19609e-09	4.94221e-09
743	102229	97516	ADGRL3	chr4-61299181-61299693	0.723265	10.3682	1.9251e-17	7.56509e-17
743	107935	99241	ADGRL3	chr4-61300906-61301711	0.881882	18.5169	9.06083e-34	1.05792e-32
743	121475	220641	ADGRL3	chr4-61422306-61422505	0.73301	10.6678	4.32467e-18	1.77625e-17
743	122971	71644	ADGRL3	chr4-61273309-61273565	0.75439	11.3769	1.28422e-19	5.84454e-19
743	125840	238685	ADGRL3	chr4-61440350-61440658	0.590206	7.23782	1.03121e-10	2.55283e-10
743	136232	107958	ADGRL3	chr4-61309623-61309927	0.808499	13.6003	2.69333e-24	1.67426e-23
744	74736	174136	EPHA5	chr4-65844632-65845611	0.629157	8.013	2.37996e-12	6.60774e-12
744	82470	175501	EPHA5	chr4-65845997-65846287	0.627235	7.97262	2.90202e-12	8.00778e-12
744	85327	65014	EPHA5	chr4-65605229-65605480	0.541049	6.36882	6.18854e-09	1.3486e-08
744	86126	35351	EPHA5	chr4-65705847-65706318	0.762758	11.6764	2.93508e-20	1.39148e-19
744	87543	46718	EPHA5	chr4-65623542-65623776	0.844137	15.5868	2.78818e-28	2.25266e-27
744	89886	19695	EPHA5	chr4-65690191-65690639	0.891991	19.5336	1.45345e-35	1.91776e-34
744	90468	25825	EPHA5	chr4-65696321-65696860	0.831433	14.8135	9.37869e-27	6.83404e-26
744	92048	49039	EPHA5	chr4-65620724-65621455	0.839047	15.267	1.18292e-27	9.18154e-27
744	92301	66765	EPHA5	chr4-65603448-65603729	0.747545	11.1415	4.11338e-19	1.81009e-18
744	92306	24814	EPHA5	chr4-65695310-65695513	0.788373	12.6862	2.13456e-22	1.17318e-21
744	93754	197787	EPHA5	chr4-65472502-65472707	0.48443	5.48176	3.27597e-07	6.31121e-07
744	94958	247665	EPHA5	chr4-65918161-65918541	0.821637	14.2696	1.16141e-25	7.87696e-25
744	98642	108935	EPHA5	chr4-65561308-65561559	0.681562	9.2204	5.95623e-15	1.97341e-14
744	99828	18222	EPHA5	chr4-65651637-65652272	0.889069	19.2264	4.99902e-35	6.36806e-34
744	106913	168777	EPHA5	chr4-65839273-65839840	0.506646	5.81745	7.5171e-08	1.51621e-07
744	107662	8634	EPHA5	chr4-65661422-65661860	0.530228	6.1909	1.39892e-08	2.97434e-08
744	110673	243658	EPHA5	chr4-65914154-65914378	0.561403	6.71579	1.23149e-09	2.82116e-09
744	111092	246951	EPHA5	chr4-65917447-65917765	0.78285	12.4553	6.52645e-22	3.46965e-21
744	114985	222822	EPHA5	chr4-65893318-65893698	0.729192	10.5488	7.8225e-18	3.16015e-17
744	116141	243037	EPHA5	chr4-65913533-65914031	0.629704	8.02454	2.24876e-12	6.25391e-12
744	116561	33185	EPHA5	chr4-65636586-65637309	0.610771	7.63611	1.50318e-11	3.94962e-11
744	143041	62098	EPHA5	chr4-65732594-65733298	0.515331	5.95282	4.10716e-08	8.44655e-08
744	146427	18977	EPHA5	chr4-65651102-65651517	0.544741	6.43051	4.65461e-09	1.02287e-08
745	74736	174670	EPHA5-AS1	chr4-65844632-65845611	0.469453	5.26338	8.34683e-07	1.56057e-06
745	82470	176035	EPHA5-AS1	chr4-65845997-65846287	0.51939	6.01695	3.07814e-08	6.38369e-08
745	86126	35885	EPHA5-AS1	chr4-65705847-65706318	0.512787	5.91292	4.91114e-08	1.00427e-07
745	87543	46184	EPHA5-AS1	chr4-65623542-65623776	0.615456	7.73019	9.50524e-12	2.53229e-11
745	89886	20229	EPHA5-AS1	chr4-65690191-65690639	0.668748	8.90433	2.88165e-14	9.12354e-14
745	90468	26359	EPHA5-AS1	chr4-65696321-65696860	0.62207	7.86524	4.91265e-12	1.33541e-11
745	92048	48505	EPHA5-AS1	chr4-65620724-65621455	0.572014	6.90362	5.0782e-10	1.1968e-09
745	92306	25348	EPHA5-AS1	chr4-65695310-65695513	0.640826	8.26359	6.92587e-13	1.99572e-12
745	93754	197253	EPHA5-AS1	chr4-65472502-65472707	0.474172	5.33154	6.24601e-07	1.17807e-06
745	94958	248199	EPHA5-AS1	chr4-65918161-65918541	0.540601	6.36135	6.40507e-09	1.39457e-08
745	98642	108401	EPHA5-AS1	chr4-65561308-65561559	0.508047	5.83912	6.82646e-08	1.38162e-07
745	99828	17688	EPHA5-AS1	chr4-65651637-65652272	0.597313	7.37285	5.38331e-11	1.35963e-10
745	107662	8100	EPHA5-AS1	chr4-65661422-65661860	0.483023	5.46099	3.58361e-07	6.88475e-07
745	111092	247485	EPHA5-AS1	chr4-65917447-65917765	0.545567	6.44439	4.36506e-09	9.60973e-09
745	114985	223356	EPHA5-AS1	chr4-65893318-65893698	0.425243	4.65118	1.03281e-05	1.77902e-05
746	15660	177415	CENPC	chr4-67367923-67368190	0.644414	8.34258	4.68778e-13	1.36526e-12
746	21469	174669	CENPC	chr4-67370385-67370936	0.502186	5.74887	1.0187e-07	2.03625e-07
746	21651	179502	CENPC	chr4-67365737-67366103	0.703193	9.79081	3.4432e-16	1.23886e-15
746	59910	173689	CENPC	chr4-67371518-67371916	0.462188	5.15958	1.29331e-06	2.3852e-06
747	89185	178534	UBA6-AS1	chr4-67522280-67522745	0.492538	5.60258	1.93756e-07	3.79703e-07
747	91007	115713	UBA6-AS1	chr4-67585303-67585566	0.51784	5.99239	3.43811e-08	7.10779e-08
747	96902	179753	UBA6-AS1	chr4-67881034-67881780	0.725734	10.4428	1.32663e-17	5.27302e-17
747	102749	113796	UBA6-AS1	chr4-67587237-67587483	0.635233	8.14232	1.25966e-12	3.56601e-12
748	6090	193004	SLC4A4	chr4-70992816-70994281	0.854566	16.2894	1.21997e-29	1.08122e-28
748	10845	28741	SLC4A4	chr4-71158200-71158544	0.804023	13.3862	7.43918e-24	4.49197e-23
748	11002	15497	SLC4A4	chr4-71202784-71203004	0.754758	11.3898	1.20495e-19	5.49355e-19
748	157680	109741	SLC4A4	chr4-71297028-71297276	0.582837	7.1005	1.99047e-10	4.8272e-10
749	91766	192618	ADAMTS3	chr4-72761418-72761957	0.499265	5.70428	1.24021e-07	2.46425e-07
749	92740	95842	ADAMTS3	chr4-72664642-72665898	0.56737	6.8208	7.5118e-10	1.74904e-09
749	96462	156742	ADAMTS3	chr4-72725542-72726171	0.783319	12.4746	5.94289e-22	3.17122e-21
749	97277	138003	ADAMTS3	chr4-72706803-72707223	0.666769	8.85683	3.65081e-14	1.14777e-13
749	100459	23406	ADAMTS3	chr4-72545031-72545392	0.734073	10.7013	3.66014e-18	1.51089e-17
749	102903	199120	ADAMTS3	chr4-72767920-72768760	0.570985	6.88518	5.54147e-10	1.30257e-09
749	110847	121459	ADAMTS3	chr4-72446549-72447339	0.827324	14.5803	2.74693e-26	1.94461e-25
749	120399	175266	ADAMTS3	chr4-72744066-72744354	0.696534	9.6099	8.50646e-16	2.9795e-15
749	136338	245918	ADAMTS3	chr4-72814718-72814984	0.652658	8.52762	1.87482e-13	5.6103e-13
749	144576	241788	ADAMTS3	chr4-72326759-72327010	0.799824	13.1913	1.88473e-23	1.10948e-22
749	147335	182248	ADAMTS3	chr4-72385967-72386550	0.706075	9.87066	2.30999e-16	8.41435e-16
749	149729	227068	ADAMTS3	chr4-72341373-72341730	0.583302	7.10909	1.9105e-10	4.64024e-10
749	151526	150638	ADAMTS3	chr4-72719438-72719825	0.740905	10.9209	1.22861e-18	5.23564e-18
749	153676	135607	ADAMTS3	chr4-72432878-72433191	0.770413	11.9626	7.20481e-21	3.56173e-20
749	156677	157514	ADAMTS3	chr4-72410823-72411284	0.881741	18.5037	9.56938e-34	1.11482e-32
750	30423	56790	CDKL2	chr4-75573287-75573925	0.406344	4.40245	2.73068e-05	4.54722e-05
750	31222	210996	CDKL2	chr4-75841713-75841944	0.407255	4.41428	2.60913e-05	4.3517e-05
750	144332	23419	CDKL2	chr4-75607097-75607296	0.919096	23.0909	2.0107e-41	3.99855e-40
750	152622	217506	CDKL2	chr4-75848223-75848544	0.732488	10.6514	4.69236e-18	1.92253e-17
750	155775	30364	CDKL2	chr4-75661081-75661371	0.543533	6.41027	5.11125e-09	1.12041e-08
750	156596	115599	CDKL2	chr4-75513724-75515116	0.765979	11.7953	1.63585e-20	7.88592e-20
751	80687	195285	G3BP2	chr4-75919811-75920351	0.652321	8.51996	1.9474e-13	5.82175e-13
751	144332	117228	G3BP2	chr4-75607097-75607296	0.419447	4.57414	1.40033e-05	2.38662e-05
752	59959	19573	SCARB2	chr4-76233467-76233793	0.406126	4.39961	2.76066e-05	4.59492e-05
752	62407	14788	SCARB2	chr4-76197856-76199104	0.651043	8.49098	2.24835e-13	6.69239e-13
752	77254	206254	SCARB2	chr4-76420148-76421616	0.667938	8.88485	3.17524e-14	1.00232e-13
752	94798	6014	SCARB2	chr4-76207260-76207878	0.950339	30.2293	1.76661e-51	7.18066e-50
752	99921	12320	SCARB2	chr4-76201145-76201572	0.930267	25.1011	1.81853e-44	4.495e-43
752	101841	8005	SCARB2	chr4-76205381-76205887	0.898198	20.2272	9.32329e-37	1.33565e-35
753	2056	127700	SHROOM3	chr4-76305870-76307399	0.966754	37.427	7.56021e-60	5.78799e-58
753	3394	12251	SHROOM3	chr4-76447352-76447920	0.9531	31.1747	1.14449e-52	5.0528e-51
753	4808	220743	SHROOM3	chr4-76212776-76214356	0.816956	14.0237	3.66376e-25	2.40501e-24
753	4978	56839	SHROOM3	chr4-76491940-76492361	0.939904	27.251	1.57175e-47	4.79047e-46
753	9017	111817	SHROOM3	chr4-76546918-76547210	0.755248	11.407	1.10691e-19	5.06019e-19
753	11339	34967	SHROOM3	chr4-76470068-76471310	0.981997	51.4639	9.60748e-73	2.24795e-70
753	18858	182757	SHROOM3	chr4-76251147-76252342	0.958505	33.2849	3.23069e-55	1.74473e-53
753	22265	50385	SHROOM3	chr4-76485486-76485710	0.844713	15.624	2.35967e-28	1.91778e-27
753	32054	154336	SHROOM3	chr4-76589437-76589777	0.839076	15.2688	1.17332e-27	9.10984e-27
753	33268	43467	SHROOM3	chr4-76478568-76478795	0.72075	10.293	2.80106e-17	1.08832e-16
753	33860	189034	SHROOM3	chr4-76624135-76624674	0.927052	24.4773	1.53047e-43	3.53626e-42
753	39234	119606	SHROOM3	chr4-76554707-76554965	0.394287	4.24733	4.92816e-05	8.04049e-05
753	41548	4085	SHROOM3	chr4-76430616-76431014	0.898749	20.2917	7.24543e-37	1.04517e-35
753	42121	154924	SHROOM3	chr4-76590025-76591215	0.944333	28.4153	4.10936e-49	1.39694e-47
753	43988	23373	SHROOM3	chr4-76458474-76459837	0.969838	39.3885	6.89648e-62	6.09066e-60
753	45272	171366	SHROOM3	chr4-76606467-76607903	0.641066	8.26885	6.74827e-13	1.94612e-12
753	45397	14358	SHROOM3	chr4-76449459-76450347	0.890624	19.3885	2.60181e-35	3.38337e-34
753	45414	2293	SHROOM3	chr4-76437394-76437724	0.815494	13.9486	5.21082e-25	3.38585e-24
753	45563	150699	SHROOM3	chr4-76585800-76586369	0.890919	19.4196	2.29621e-35	2.99611e-34
753	46196	69664	SHROOM3	chr4-76504765-76505195	0.663743	8.78485	5.22367e-14	1.62436e-13
753	148394	188607	SHROOM3	chr4-76623708-76623917	0.414516	4.50914	1.8063e-05	3.05124e-05
754	55763	29584	CCNG2	chr4-77186736-77187798	0.559122	6.67606	1.48373e-09	3.38071e-09
754	67756	30753	CCNG2	chr4-77187905-77188202	0.513344	5.92164	4.72311e-08	9.67108e-08
755	129491	178068	FRAS1	chr4-78235639-78235838	0.639815	8.24152	7.72351e-13	2.21878e-12
755	139574	125377	FRAS1	chr4-78182948-78183147	0.950353	30.234	1.74244e-51	7.09684e-50
756	3230	159883	BMP2K	chr4-78615410-78616458	0.902268	20.7155	1.39609e-37	2.11657e-36
756	5546	123652	BMP2K	chr4-78652154-78652689	0.898431	20.2544	8.38167e-37	1.20472e-35
756	6006	130052	BMP2K	chr4-78645761-78646289	0.885778	18.8938	1.92947e-34	2.35806e-33
756	6228	53599	BMP2K	chr4-78721800-78722742	0.865522	17.1067	3.46423e-31	3.39488e-30
756	9898	110488	BMP2K	chr4-78665596-78665853	0.908575	21.5321	6.2081e-39	1.03807e-37
756	11267	141750	BMP2K	chr4-78633738-78634591	0.964006	35.8929	3.46642e-58	2.31347e-56
756	24665	88082	BMP2K	chr4-78864425-78864711	0.432338	4.74645	7.06015e-06	1.23293e-05
756	30053	163624	BMP2K	chr4-78612316-78612717	0.836922	15.1375	2.1305e-27	1.62288e-26
756	31188	71252	BMP2K	chr4-78704849-78705089	0.406252	4.40125	2.74332e-05	4.56705e-05
756	44917	162090	BMP2K	chr4-78938433-78939935	0.949692	30.0187	3.27994e-51	1.30141e-49
756	45122	241519	BMP2K	chr4-78533900-78534822	0.938032	26.7958	6.74947e-47	1.96656e-45
756	70757	146646	BMP2K	chr4-78628935-78629695	0.459878	5.12686	1.48339e-06	2.72338e-06
756	144149	224144	BMP2K	chr4-78551372-78552197	0.491036	5.58007	2.13761e-07	4.17473e-07
757	80292	240442	ANTXR2	chr4-80365897-80366185	0.707582	9.9128	1.87128e-16	6.85906e-16
757	87492	117886	ANTXR2	chr4-80243341-80243863	0.825408	14.4741	4.49085e-26	3.1365e-25
757	88798	89782	ANTXR2	chr4-80035258-80035671	0.864216	17.0045	5.38231e-31	5.21573e-30
757	89614	21420	ANTXR2	chr4-80103532-80104033	0.822532	14.3175	9.28863e-26	6.34802e-25
757	94378	181803	ANTXR2	chr4-80307258-80307631	0.564778	6.775	9.32233e-10	2.15509e-09
757	94615	133650	ANTXR2	chr4-80259105-80259388	0.83086	14.7806	1.0912e-26	7.91844e-26
757	94757	56978	ANTXR2	chr4-80182433-80184685	0.930284	25.1046	1.79721e-44	4.44559e-43
757	96779	29508	ANTXR2	chr4-80154963-80155927	0.900845	20.5415	2.73743e-37	4.07289e-36
757	97646	142770	ANTXR2	chr4-80268225-80268590	0.556352	6.62811	1.85706e-09	4.20137e-09
757	102871	128051	ANTXR2	chr4-79996484-79997402	0.621504	7.85356	5.20153e-12	1.41118e-11
757	103400	25285	ANTXR2	chr4-80150740-80151118	0.600774	7.43961	3.89944e-11	9.95271e-11
757	108820	132698	ANTXR2	chr4-80258153-80258406	0.684336	9.29085	4.1898e-15	1.40347e-14
757	110238	76037	ANTXR2	chr4-80201492-80203375	0.730856	10.6004	6.04941e-18	2.46328e-17
757	110247	193626	ANTXR2	chr4-79931115-79931827	0.84862	15.8806	7.47725e-29	6.27399e-28
757	110948	63307	ANTXR2	chr4-80188762-80188985	0.536466	6.29293	8.77273e-09	1.8923e-08
757	114686	140137	ANTXR2	chr4-80265592-80267120	0.53678	6.29811	8.56671e-09	1.84922e-08
757	116146	70834	ANTXR2	chr4-80196289-80196637	0.630243	8.03593	2.12633e-12	5.92331e-12
757	119068	59867	ANTXR2	chr4-80185322-80185671	0.479087	5.40316	4.59689e-07	8.75802e-07
757	120536	71291	ANTXR2	chr4-80196746-80198227	0.654502	8.56975	1.52123e-13	4.582e-13
757	124860	64355	ANTXR2	chr4-80189810-80190199	0.590254	7.23872	1.02675e-10	2.54222e-10
757	144262	83158	ANTXR2	chr4-80208613-80208813	0.710143	9.98506	1.30407e-16	4.83713e-16
757	149042	81354	ANTXR2	chr4-80206809-80207590	0.585244	7.14505	1.60864e-10	3.92798e-10
758	80292	182017	PRDM8	chr4-80365897-80366185	0.765521	11.7783	1.77864e-20	8.55695e-20
758	82647	58133	PRDM8	chr4-80125469-80125745	0.818153	14.0857	2.73992e-25	1.81467e-24
758	87492	59461	PRDM8	chr4-80243341-80243863	0.806277	13.4932	4.47425e-24	2.74211e-23
758	88798	148207	PRDM8	chr4-80035258-80035671	0.764272	11.732	2.2326e-20	1.06767e-19
758	89614	79845	PRDM8	chr4-80103532-80104033	0.718628	10.2302	3.83207e-17	1.47537e-16
758	94378	123378	PRDM8	chr4-80307258-80307631	0.660057	8.69821	8.03717e-14	2.46814e-13
758	94615	75225	PRDM8	chr4-80259105-80259388	0.576839	6.9907	3.35901e-10	8.02092e-10
758	96779	27951	PRDM8	chr4-80154963-80155927	0.852533	16.1471	2.28795e-29	1.98892e-28
758	97646	84345	PRDM8	chr4-80268225-80268590	0.753035	11.3296	1.62182e-19	7.3269e-19
758	102871	186476	PRDM8	chr4-79996484-79997402	0.934724	26.0382	7.96339e-46	2.15906e-44
758	103400	32760	PRDM8	chr4-80150740-80151118	0.827955	14.6156	2.33381e-26	1.6598e-25
758	108820	74273	PRDM8	chr4-80258153-80258406	0.931109	25.2714	1.0235e-44	2.5751e-43
758	110238	17612	PRDM8	chr4-80201492-80203375	0.958601	33.3258	2.89262e-55	1.56724e-53
758	110948	4882	PRDM8	chr4-80188762-80188985	0.898996	20.3207	6.46703e-37	9.36941e-36
758	114686	81712	PRDM8	chr4-80265592-80267120	0.909506	21.6596	3.8451e-39	6.5289e-38
758	116146	12409	PRDM8	chr4-80196289-80196637	0.941908	27.7619	3.13039e-48	9.9753e-47
758	120536	12866	PRDM8	chr4-80196746-80198227	0.952764	31.0553	1.61102e-52	7.01941e-51
758	123455	31479	PRDM8	chr4-80215359-80215739	0.717938	10.21	4.24003e-17	1.62804e-16
758	124860	5930	PRDM8	chr4-80189810-80190199	0.765337	11.7714	1.83953e-20	8.84266e-20
758	130029	95095	PRDM8	chr4-80088345-80088783	0.42508	4.64901	1.04173e-05	1.79384e-05
758	138147	156104	PRDM8	chr4-80027328-80027774	0.588633	7.20828	1.18828e-10	2.93004e-10
758	144262	24733	PRDM8	chr4-80208613-80208813	0.927678	24.5957	1.01855e-43	2.38487e-42
758	149042	22929	PRDM8	chr4-80206809-80207590	0.927033	24.4738	1.54927e-43	3.57887e-42
759	77185	68275	PRKG2	chr4-81146253-81146841	0.568378	6.83869	6.90345e-10	1.61239e-09
759	78663	66242	PRKG2	chr4-81148600-81148874	0.587084	7.17931	1.3653e-10	3.35066e-10
759	79890	190583	PRKG2	chr4-81405701-81406351	0.499579	5.70906	1.21437e-07	2.41456e-07
759	81477	214302	PRKG2	chr4-81429420-81429665	0.607574	7.57265	2.04642e-11	5.32714e-11
759	82110	145031	PRKG2	chr4-81069493-81070085	0.877444	18.1085	4.94111e-33	5.48026e-32
759	88779	16541	PRKG2	chr4-81197946-81198575	0.709931	9.97904	1.34386e-16	4.98049e-16
759	89823	136399	PRKG2	chr4-81351517-81351968	0.799357	13.1699	2.08728e-23	1.22439e-22
759	104944	21693	PRKG2	chr4-81193144-81193423	0.694834	9.56449	1.06741e-15	3.71233e-15
759	105307	48297	PRKG2	chr4-81165131-81166819	0.88697	19.0126	1.18887e-34	1.47772e-33
759	105881	30343	PRKG2	chr4-81245461-81245825	0.796153	13.0252	4.17349e-23	2.40245e-22
759	106247	164993	PRKG2	chr4-81380111-81380428	0.852434	16.1402	2.35868e-29	2.04809e-28
759	107606	130195	PRKG2	chr4-81345313-81345543	0.657667	8.64264	1.0593e-13	3.22477e-13
759	107976	151050	PRKG2	chr4-81366168-81367316	0.919295	23.1231	1.79072e-41	3.57265e-40
759	113523	21217	PRKG2	chr4-81236335-81236858	0.721026	10.3012	2.68857e-17	1.04575e-16
759	117403	92614	PRKG2	chr4-81307732-81308660	0.921805	23.5401	4.0492e-42	8.4865e-41
759	131973	5649	PRKG2	chr4-81209127-81209467	0.539821	6.34839	6.79897e-09	1.47775e-08
759	133108	224925	PRKG2	chr4-80989932-80990191	0.395899	4.26791	4.56004e-05	7.45925e-05
760	57791	97112	RASGEF1B	chr4-81946867-81947131	0.785009	12.5446	4.23314e-22	2.27908e-21
760	73563	146183	RASGEF1B	chr4-81897784-81898060	0.563567	6.7537	1.0305e-09	2.37521e-09
760	74616	13767	RASGEF1B	chr4-82058012-82058397	0.872567	17.6828	2.96036e-32	3.11793e-31
760	77510	224054	RASGEF1B	chr4-82268299-82268915	0.836675	15.1226	2.28022e-27	1.73361e-26
760	78157	8809	RASGEF1B	chr4-82053054-82053803	0.979816	48.5227	2.47462e-70	4.70032e-68
760	79255	63430	RASGEF1B	chr4-82107675-82108993	0.984465	55.5061	7.4165e-76	2.43295e-73
760	79476	12531	RASGEF1B	chr4-82031173-82031712	0.810299	13.6883	1.77626e-24	1.11542e-23
760	80149	157632	RASGEF1B	chr4-82201877-82202310	0.749712	11.2151	2.85719e-19	1.27057e-18
760	82620	199240	RASGEF1B	chr4-81844528-81845003	0.418035	4.55548	1.50681e-05	2.56175e-05
760	100529	82849	RASGEF1B	chr4-82127094-82127404	0.519439	6.01772	3.06741e-08	6.3621e-08
760	104736	162066	RASGEF1B	chr4-81881732-81882177	0.720051	10.2723	3.10684e-17	1.2032e-16
760	134710	174111	RASGEF1B	chr4-82218356-82218555	0.417733	4.55149	1.5306e-05	2.60073e-05
761	5207	211025	HNRNPD	chr4-82585529-82586374	0.436826	4.80727	5.52564e-06	9.72229e-06
761	5514	89042	HNRNPD	chr4-82284382-82285460	0.608785	7.59662	1.82143e-11	4.75783e-11
761	15108	126259	HNRNPD	chr4-82500763-82501323	0.428516	4.69499	8.67507e-06	1.50313e-05
762	56572	235021	TMEM150C	chr4-82797379-82799489	0.674836	9.05262	1.37597e-14	4.44648e-14
762	85444	66539	TMEM150C	chr4-82628897-82629177	0.499688	5.71073	1.20547e-07	2.39743e-07
762	116304	99393	TMEM150C	chr4-82462095-82462963	0.816834	14.0174	3.77387e-25	2.47436e-24
762	126540	131536	TMEM150C	chr4-82693894-82694280	0.678662	9.14753	8.5698e-15	2.80961e-14
762	127100	53058	TMEM150C	chr4-82508490-82509298	0.93411	25.9036	1.24154e-45	3.31748e-44
762	127373	66350	TMEM150C	chr4-82495658-82496006	0.910626	21.8152	2.14749e-39	3.69792e-38
762	127798	60684	TMEM150C	chr4-82623042-82623530	0.816398	13.9949	4.19315e-25	2.74028e-24
762	128579	27953	TMEM150C	chr4-82590311-82590537	0.754794	11.391	1.19759e-19	5.46147e-19
762	140144	184925	TMEM150C	chr4-82747283-82747859	0.868935	17.3804	1.0711e-31	1.08444e-30
762	142265	80421	TMEM150C	chr4-82480753-82481935	0.946063	28.9076	9.11764e-50	3.23256e-48
762	145096	191270	TMEM150C	chr4-82753628-82754779	0.807316	13.5431	3.53161e-24	2.17829e-23
762	148763	155834	TMEM150C	chr4-82718192-82718502	0.517752	5.991	3.45957e-08	7.15038e-08
762	149741	49297	TMEM150C	chr4-82611655-82612308	0.574059	6.9404	4.26557e-10	1.01043e-09
763	85444	169679	SCD5	chr4-82628897-82629177	0.477242	5.3762	5.1604e-07	9.79482e-07
763	123212	81927	SCD5	chr4-82880785-82881191	0.751291	11.2693	2.18564e-19	9.79261e-19
763	126540	104576	SCD5	chr4-82693894-82694280	0.669977	8.93399	2.48577e-14	7.90448e-14
763	127798	175326	SCD5	chr4-82623042-82623530	0.668057	8.88769	3.1307e-14	9.88481e-14
763	128579	208319	SCD5	chr4-82590311-82590537	0.586233	7.16345	1.47304e-10	3.60613e-10
763	131709	236518	SCD5	chr4-82561100-82562338	0.865778	17.1268	3.17619e-31	3.11995e-30
763	140144	50997	SCD5	chr4-82747283-82747859	0.934149	25.9122	1.20672e-45	3.2305e-44
763	145096	44077	SCD5	chr4-82753628-82754779	0.865364	17.0942	3.65564e-31	3.57789e-30
763	148763	80354	SCD5	chr4-82718192-82718502	0.418555	4.56234	1.46675e-05	2.49641e-05
763	149741	186548	SCD5	chr4-82611655-82612308	0.460133	5.13047	1.4612e-06	2.68383e-06
764	2478	200141	LIN54	chr4-82811763-82812784	0.608533	7.59162	1.8663e-11	4.86955e-11
764	18883	120644	LIN54	chr4-82890485-82892281	0.612334	7.66734	1.29121e-11	3.40765e-11
764	50492	231851	LIN54	chr4-82780496-82781074	0.664902	8.81233	4.55599e-14	1.42321e-13
764	53544	96502	LIN54	chr4-83109429-83110792	0.738691	10.849	1.75648e-18	7.4155e-18
764	61238	206399	LIN54	chr4-83219326-83219896	0.558616	6.66727	1.54613e-09	3.51753e-09
765	76308	175367	WDFY3	chr4-84790819-84791023	0.716179	10.1585	5.4819e-17	2.08787e-16
765	78290	180815	WDFY3	chr4-85147207-85147811	0.684684	9.29976	4.00748e-15	1.34461e-14
765	78672	10052	WDFY3	chr4-84956046-84956338	0.740768	10.9164	1.25626e-18	5.3505e-18
765	80603	172032	WDFY3	chr4-84793942-84794358	0.822659	14.3243	8.9993e-26	6.15576e-25
765	80977	170148	WDFY3	chr4-84795956-84796242	0.752251	11.3024	1.85528e-19	8.34801e-19
765	83313	173702	WDFY3	chr4-84792426-84792688	0.728798	10.5366	8.31091e-18	3.35096e-17
765	83610	160795	WDFY3	chr4-85127187-85128010	0.645076	8.35725	4.35965e-13	1.27192e-12
765	96167	220492	WDFY3	chr4-85186884-85187437	0.458455	5.10677	1.61335e-06	2.95384e-06
765	97438	5021	WDFY3	chr4-84971413-84971661	0.776282	12.1906	2.36467e-21	1.21086e-20
765	101796	161811	WDFY3	chr4-84803572-84804579	0.549164	6.50515	3.29341e-09	7.31562e-09
767	10469	152847	PTPN13	chr4-86441191-86441467	0.896127	19.9893	2.37659e-36	3.31716e-35
767	10888	11562	PTPN13	chr4-86582511-86582752	0.898168	20.2237	9.45213e-37	1.35333e-35
767	16145	206612	PTPN13	chr4-86387468-86387702	0.806986	13.5272	3.80758e-24	2.34402e-23
767	25303	233851	PTPN13	chr4-86358838-86360463	0.730384	10.5857	6.50813e-18	2.64446e-17
767	38377	95413	PTPN13	chr4-86498568-86498901	0.515703	5.95868	4.00046e-08	8.23373e-08
767	39914	96774	PTPN13	chr4-86497256-86497540	0.63097	8.05134	1.97125e-12	5.50482e-12
767	41261	132200	PTPN13	chr4-86461866-86462114	0.505501	5.79978	8.13063e-08	1.63587e-07
767	43768	112582	PTPN13	chr4-86481496-86481732	0.6076	7.57316	2.04139e-11	5.31445e-11
767	47343	90967	PTPN13	chr4-86685283-86685617	0.449476	4.98111	2.7173e-06	4.89193e-06
767	54368	26572	PTPN13	chr4-86620888-86621259	0.529055	6.17188	1.52562e-08	3.23445e-08
768	10915	174171	AFF1	chr4-87109174-87109373	0.574348	6.94561	4.16138e-10	9.86638e-10
768	17945	158383	AFF1	chr4-87093386-87093831	0.764557	11.7426	2.11978e-20	1.01488e-19
768	18309	72705	AFF1	chr4-87007708-87008036	0.485252	5.49393	3.10792e-07	5.99717e-07
768	21427	95705	AFF1	chr4-87030708-87031194	0.858225	16.5525	3.84002e-30	3.52169e-29
768	22613	157767	AFF1	chr4-87092770-87092998	0.614316	7.70717	1.06343e-11	2.82366e-11
768	22826	12282	AFF1	chr4-86922398-86922719	0.392067	4.21906	5.48042e-05	8.90937e-05
768	29858	30372	AFF1	chr4-86903800-86904629	0.772305	12.0353	5.04909e-21	2.52503e-20
768	31558	42088	AFF1	chr4-86891680-86892913	0.474197	5.3319	6.2365e-07	1.17636e-06
768	41119	43979	AFF1	chr4-86890789-86891022	0.620933	7.84182	5.50916e-12	1.49196e-11
768	41608	24584	AFF1	chr4-86959587-86960426	0.661597	8.73426	6.71846e-14	2.0735e-13
768	44096	71067	AFF1	chr4-87006070-87007660	0.979421	48.0396	6.34397e-70	1.16084e-67
768	44139	103488	AFF1	chr4-87038491-87039506	0.901732	20.6495	1.80165e-37	2.71208e-36
769	104143	162144	KLHL8	chr4-87057872-87058463	0.538171	6.32106	7.70969e-09	1.66959e-08
769	105416	151693	KLHL8	chr4-87068315-87068914	0.65178	8.50769	2.06963e-13	6.17551e-13
770	633	237948	PPM1K	chr4-88522718-88524533	0.913047	22.1616	5.93339e-40	1.06389e-38
770	1454	93820	PPM1K	chr4-88378590-88379508	0.871361	17.5811	4.5558e-32	4.73686e-31
770	7891	65371	PPM1K	chr4-88218906-88219397	0.804536	13.4104	6.63006e-24	4.01602e-23
770	7928	230578	PPM1K	chr4-88515348-88515999	0.811926	13.7688	1.21465e-24	7.71482e-24
770	13779	72556	PPM1K	chr4-88212013-88212212	0.831567	14.8213	9.05072e-27	6.60373e-26
770	14276	171586	PPM1K	chr4-88456356-88457822	0.850515	16.0085	4.23111e-29	3.61119e-28
770	15308	20510	PPM1K	chr4-88263705-88264258	0.913141	22.1753	5.64167e-40	1.01249e-38
770	18092	140205	PPM1K	chr4-88424975-88425635	0.950956	30.4339	9.71446e-52	4.00232e-50
770	20630	84470	PPM1K	chr4-88369240-88369520	0.759069	11.5427	5.66776e-20	2.63954e-19
770	27135	6016	PPM1K	chr4-88290786-88291402	0.881495	18.4805	1.05308e-33	1.22325e-32
770	149933	125484	PPM1K	chr4-88158321-88159284	0.524043	6.09113	2.20146e-08	4.61412e-08
771	92556	168143	HERC3	chr4-88691954-88692247	0.556691	6.63396	1.80698e-09	4.09205e-09
771	107258	13929	HERC3	chr4-88537740-88538037	0.871252	17.5719	4.73735e-32	4.91898e-31
771	107788	233919	HERC3	chr4-88757730-88759897	0.860019	16.6851	2.15242e-30	2.00621e-29
771	107965	51239	HERC3	chr4-88575050-88575538	0.828609	14.6524	1.96903e-26	1.40638e-25
771	108492	49900	HERC3	chr4-88573711-88573979	0.919928	23.2264	1.2368e-41	2.50188e-40
771	113093	59518	HERC3	chr4-88583329-88584266	0.863697	16.9642	6.40625e-31	6.17563e-30
771	119423	67585	HERC3	chr4-88591396-88593404	0.455086	5.05939	1.96538e-06	3.57524e-06
771	120234	204351	HERC3	chr4-88728162-88728362	0.426754	4.67139	9.53087e-06	1.64596e-05
771	121881	196698	HERC3	chr4-88720509-88720861	0.565963	6.7959	8.44805e-10	1.959e-09
771	123747	148993	HERC3	chr4-88672804-88673258	0.417501	4.54843	1.54905e-05	2.6311e-05
771	140480	86751	HERC3	chr4-88610562-88611078	0.435701	4.79198	5.87767e-06	1.03226e-05
771	155339	110229	HERC3	chr4-88634040-88634548	0.706831	9.89177	2.07867e-16	7.59473e-16
772	15536	172925	FAM13A	chr4-88938116-88938472	0.470323	5.27591	7.91469e-07	1.48202e-06
772	59244	53977	FAM13A	chr4-89056611-89057420	0.46043	5.13467	1.4357e-06	2.63869e-06
772	115251	23369	FAM13A	chr4-89134768-89135209	0.677391	9.11586	1.00369e-14	3.27362e-14
773	118936	234129	GPRIN3	chr4-89542140-89542369	0.427486	4.68119	9.16617e-06	1.58509e-05
773	132192	125577	GPRIN3	chr4-89182215-89182432	0.626857	7.9647	3.01703e-12	8.31435e-12
773	134065	65645	GPRIN3	chr4-89242144-89242364	0.889906	19.3133	3.52127e-35	4.53534e-34
773	136016	148816	GPRIN3	chr4-89158552-89159193	0.467786	5.23945	9.23713e-07	1.72155e-06
773	137665	128190	GPRIN3	chr4-89179014-89179819	0.981954	51.401	1.07836e-72	2.49971e-70
773	138653	4240	GPRIN3	chr4-89312251-89312450	0.911639	21.9585	1.25941e-39	2.20208e-38
773	145850	137162	GPRIN3	chr4-89170540-89170847	0.948357	29.5969	1.14551e-50	4.38157e-49
773	150764	126392	GPRIN3	chr4-89434403-89434608	0.523463	6.08183	2.29613e-08	4.80589e-08
774	94501	63365	SNCA	chr4-89901681-89902116	0.661316	8.72767	6.94237e-14	2.14082e-13
774	96094	177761	SNCA	chr4-90016077-90016590	0.48244	5.45239	3.719e-07	7.13581e-07
774	98474	180087	SNCA	chr4-89657966-89658227	0.789893	12.7511	1.56019e-22	8.64591e-22
774	98481	101806	SNCA	chr4-89736072-89736508	0.707784	9.91848	1.8189e-16	6.67223e-16
774	101946	76380	SNCA	chr4-89914696-89915718	0.476177	5.36068	5.51491e-07	1.04429e-06
774	103840	133571	SNCA	chr4-89971887-89972139	0.57263	6.91467	4.81909e-10	1.13769e-09
774	104033	100875	SNCA	chr4-89939191-89940361	0.670851	8.95517	2.23677e-14	7.1306e-14
774	104282	53109	SNCA	chr4-89784817-89785205	0.911751	21.9745	1.18653e-39	2.07974e-38
774	104670	30225	SNCA	chr4-89807576-89808089	0.434555	4.77643	6.25814e-06	1.09694e-05
774	104903	159178	SNCA	chr4-89997494-89997727	0.491929	5.59344	2.01643e-07	3.94608e-07
774	105831	51311	SNCA	chr4-89786620-89787003	0.851629	16.0847	3.01679e-29	2.59944e-28
774	106773	80468	SNCA	chr4-89757108-89757846	0.807008	13.5282	3.78883e-24	2.33262e-23
774	109807	242400	SNCA	chr4-90080716-90080941	0.952205	30.8596	2.82766e-52	1.21145e-50
774	111033	84829	SNCA	chr4-89753062-89753485	0.707986	9.92416	1.76803e-16	6.49324e-16
774	119755	164092	SNCA	chr4-90002408-90002675	0.539231	6.33861	7.112e-09	1.54381e-08
774	119985	122455	SNCA	chr4-89715645-89715859	0.889992	19.3223	3.39582e-35	4.3811e-34
774	123572	169218	SNCA	chr4-90007534-90008275	0.708026	9.92529	1.75807e-16	6.4583e-16
775	55786	128302	CCSER1	chr4-89998166-89999232	0.670709	8.95174	2.27537e-14	7.24996e-14
775	63924	242488	CCSER1	chr4-90370024-90370223	0.428852	4.69951	8.52002e-06	1.47716e-05
775	68950	107016	CCSER1	chr4-90234552-90235339	0.625887	7.94442	3.33261e-12	9.15802e-12
775	69718	18663	CCSER1	chr4-90146199-90146595	0.634687	8.13061	1.33447e-12	3.77106e-12
775	74868	59814	CCSER1	chr4-90187350-90187549	0.829304	14.6917	1.64271e-26	1.17946e-25
775	77282	101249	CCSER1	chr4-90025926-90026285	0.832527	14.8769	7.00945e-27	5.155e-26
775	94501	225418	CCSER1	chr4-89901681-89902116	0.732369	10.6477	4.7803e-18	1.95776e-17
775	96094	110944	CCSER1	chr4-90016077-90016590	0.856413	16.4211	6.83333e-30	6.15498e-29
775	98457	93769	CCSER1	chr4-90221305-90221530	0.781444	12.3978	8.62945e-22	4.55013e-21
775	101946	211816	CCSER1	chr4-89914696-89915718	0.908202	21.4816	7.50858e-39	1.24759e-37
775	103840	155395	CCSER1	chr4-89971887-89972139	0.880395	18.3777	1.61151e-33	1.84893e-32
775	104033	187173	CCSER1	chr4-89939191-89940361	0.931744	25.4018	6.60175e-45	1.68517e-43
775	104212	5518	CCSER1	chr4-90121402-90122016	0.915249	22.4888	1.7824e-40	3.3008e-39
775	104903	129807	CCSER1	chr4-89997494-89997727	0.903529	20.8726	7.62293e-38	1.17513e-36
775	109807	46593	CCSER1	chr4-90080716-90080941	0.684956	9.30669	3.87095e-15	1.30004e-14
775	110511	3013	CCSER1	chr4-90124320-90124521	0.916822	22.7302	7.39718e-41	1.40824e-39
775	113597	231250	CCSER1	chr4-90358786-90359190	0.702525	9.77244	3.77453e-16	1.35451e-15
775	116551	96876	CCSER1	chr4-90224412-90224927	0.635738	8.15319	1.19401e-12	3.38551e-12
775	116779	162727	CCSER1	chr4-90290263-90290537	0.522197	6.0616	2.51626e-08	5.25253e-08
775	117501	154173	CCSER1	chr4-90281709-90282225	0.800294	13.2128	1.70052e-23	1.004e-22
775	118855	20286	CCSER1	chr4-90147822-90148054	0.629461	8.01941	2.30619e-12	6.4088e-12
775	119755	124859	CCSER1	chr4-90002408-90002675	0.920415	23.3069	9.27899e-42	1.89427e-40
775	123572	119259	CCSER1	chr4-90007534-90008275	0.848285	15.8583	8.26182e-29	6.9143e-28
775	151668	61827	CCSER1	chr4-90189363-90189661	0.491016	5.57976	2.14045e-07	4.17995e-07
776	59330	66469	GRID2	chr4-92236697-92237152	0.707428	9.90848	1.91211e-16	7.00463e-16
777	7141	198240	PDLIM5	chr4-94252874-94253616	0.86474	17.0453	4.51294e-31	4.392e-30
777	10362	144836	PDLIM5	chr4-94306740-94307020	0.66421	8.7959	4.94429e-14	1.53979e-13
777	14353	5722	PDLIM5	chr4-94457580-94458092	0.934627	26.0169	8.54276e-46	2.30925e-44
777	20385	44865	PDLIM5	chr4-94406740-94406991	0.794994	12.9736	5.34597e-23	3.05398e-22
777	22652	144090	PDLIM5	chr4-94595948-94596173	0.664872	8.81161	4.57249e-14	1.42814e-13
777	43066	123775	PDLIM5	chr4-94575633-94575959	0.868682	17.3597	1.16988e-31	1.18086e-30
777	44662	125141	PDLIM5	chr4-94576999-94577517	0.917229	22.7937	5.874e-41	1.1262e-39
777	45804	202279	PDLIM5	chr4-94654137-94654639	0.819535	14.1581	1.95378e-25	1.30455e-24
778	9712	216525	BMPR1B	chr4-94974494-94975038	0.699778	9.69741	5.49222e-16	1.94831e-15
778	13453	139066	BMPR1B	chr4-94897035-94897434	0.89525	19.8906	3.51067e-36	4.83323e-35
778	22652	161794	BMPR1B	chr4-94595948-94596173	0.684295	9.2898	4.21178e-15	1.4104e-14
778	22963	237566	BMPR1B	chr4-94995535-94996636	0.974572	43.0558	1.79828e-65	2.19102e-63
778	27260	131573	BMPR1B	chr4-94889542-94890346	0.978046	46.462	1.46009e-68	2.3155e-66
778	28531	162475	BMPR1B	chr4-94920444-94920678	0.873042	17.7233	2.49466e-32	2.64136e-31
778	33068	199026	BMPR1B	chr4-94956995-94957325	0.665256	8.82074	4.36929e-14	1.36659e-13
778	41008	31190	BMPR1B	chr4-94726513-94726777	0.892678	19.6076	1.08137e-35	1.43669e-34
778	43066	182008	BMPR1B	chr4-94575633-94575959	0.925444	24.1801	4.2825e-43	9.59974e-42
778	44662	180450	BMPR1B	chr4-94576999-94577517	0.953281	31.2397	9.50661e-53	4.22507e-51
778	45792	182371	BMPR1B	chr4-94940340-94940874	0.938599	26.9314	4.36326e-47	1.28782e-45
778	45804	103328	BMPR1B	chr4-94654137-94654639	0.939967	27.2668	1.49461e-47	4.56234e-46
778	47032	55614	BMPR1B	chr4-94701520-94702353	0.61727	7.76695	7.94402e-12	2.12838e-11
779	152567	38749	UNC5C	chr4-95510231-95510456	0.502545	5.75437	9.94242e-08	1.9889e-07
780	7345	189613	TSPAN5	chr4-98468646-98469015	0.582249	7.08966	2.0963e-10	5.07645e-10
780	11634	148697	TSPAN5	chr4-98509055-98509931	0.71219	10.0434	9.74349e-17	3.64642e-16
780	11638	54104	TSPAN5	chr4-98603664-98604524	0.445941	4.93216	3.32294e-06	5.94402e-06
780	12473	47715	TSPAN5	chr4-98610334-98610913	0.426512	4.66815	9.65462e-06	1.66646e-05
780	14137	70528	TSPAN5	chr4-98586077-98588100	0.674948	9.05538	1.35718e-14	4.38718e-14
780	19202	190311	TSPAN5	chr4-98467348-98468317	0.578445	7.01994	2.92285e-10	7.00875e-10
780	21910	103508	TSPAN5	chr4-98554804-98555120	0.47495	5.34284	5.95202e-07	1.12452e-06
780	27224	141064	TSPAN5	chr4-98516773-98517564	0.434323	4.77329	6.33788e-06	1.11053e-05
780	30011	69041	TSPAN5	chr4-98589383-98589587	0.567008	6.81438	7.74287e-10	1.80112e-09
780	42115	135351	TSPAN5	chr4-98522120-98523277	0.484676	5.4854	3.22473e-07	6.21621e-07
780	49117	149775	TSPAN5	chr4-98508306-98508853	0.703635	9.80299	3.23991e-16	1.16807e-15
780	49846	85458	TSPAN5	chr4-98572195-98573170	0.563415	6.75102	1.04357e-09	2.40417e-09
780	50398	72743	TSPAN5	chr4-98585636-98585885	0.879032	18.2522	2.71402e-33	3.06183e-32
780	52958	40571	TSPAN5	chr4-98617465-98618057	0.498283	5.68935	1.32445e-07	2.626e-07
780	56564	111018	TSPAN5	chr4-98546668-98547610	0.751238	11.2675	2.2052e-19	9.87803e-19
780	56930	74697	TSPAN5	chr4-98583675-98583931	0.621092	7.8451	5.42162e-12	1.46897e-11
780	60258	19642	TSPAN5	chr4-98638679-98638986	0.538135	6.32048	7.73034e-09	1.67392e-08
780	63460	11094	TSPAN5	chr4-98647162-98647534	0.403031	4.35956	3.21895e-05	5.32871e-05
780	65682	91566	TSPAN5	chr4-98566185-98567062	0.687909	9.38273	2.64755e-15	8.98424e-15
780	69565	45795	TSPAN5	chr4-98612531-98612833	0.778111	12.2633	1.65962e-21	8.58015e-21
780	72091	9876	TSPAN5	chr4-98648161-98648752	0.456891	5.08474	1.76863e-06	3.22878e-06
780	76092	48527	TSPAN5	chr4-98609829-98610101	0.819039	14.132	2.20688e-25	1.46923e-24
780	78350	100807	TSPAN5	chr4-98557149-98557821	0.642041	8.29024	6.07172e-13	1.75547e-12
781	30628	116365	H2AFZ	chr4-99833614-99834022	0.45854	5.10796	1.60534e-06	2.93967e-06
781	42730	239346	H2AFZ	chr4-100189735-100191252	0.600988	7.44375	3.82206e-11	9.75922e-11
781	46979	3404	H2AFZ	chr4-99945940-99946983	0.43743	4.81548	5.34508e-06	9.41405e-06
782	94233	94879	PPP3CA	chr4-101252724-101253398	0.659894	8.69442	8.19028e-14	2.51277e-13
782	96621	71186	PPP3CA	chr4-101419465-101419672	0.496468	5.66183	1.49473e-07	2.95291e-07
782	102073	186346	PPP3CA	chr4-101161087-101161931	0.895381	19.9052	3.31275e-36	4.57209e-35
782	102171	149146	PPP3CA	chr4-101198414-101199131	0.881479	18.479	1.05969e-33	1.23065e-32
782	102466	148521	PPP3CA	chr4-101199547-101199756	0.840895	15.3815	7.04117e-28	5.5523e-27
782	146911	219474	PPP3CA	chr4-101128587-101128803	0.538188	6.32135	7.69941e-09	1.66748e-08
783	149285	170015	SLC9B2	chr4-103247340-103248163	0.8796	18.3042	2.18595e-33	2.48319e-32
784	8247	108442	CENPE	chr4-103306852-103307758	0.456814	5.08366	1.7766e-06	3.24281e-06
784	26702	106497	CENPE	chr4-103091600-103091911	0.421902	4.60669	1.23174e-05	2.1082e-05
784	47629	98281	CENPE	chr4-103099089-103100127	0.634573	8.12816	1.35069e-12	3.81504e-12
785	1349	2125	CXXC4	chr4-104490532-104492775	0.793289	12.8984	7.67288e-23	4.3396e-22
785	2178	69513	CXXC4	chr4-104424419-104425387	0.807977	13.575	3.03598e-24	1.88153e-23
785	5370	73793	CXXC4	chr4-104420752-104421107	0.678807	9.15114	8.41641e-15	2.76041e-14
785	13496	68634	CXXC4	chr4-104425886-104426266	0.791428	12.8173	1.1338e-22	6.34642e-22
785	28169	5454	CXXC4	chr4-104500356-104500788	0.649912	8.46542	2.55203e-13	7.56925e-13
785	38880	7642	CXXC4	chr4-104502544-104502743	0.480708	5.42692	4.15033e-07	7.93266e-07
785	43582	121419	CXXC4	chr4-104616321-104616712	0.641732	8.28345	6.27884e-13	1.81409e-12
785	45648	6433	CXXC4	chr4-104501335-104501946	0.563593	6.75415	1.02835e-09	2.37042e-09
785	52639	181748	CXXC4	chr4-104676650-104677690	0.765216	11.7669	1.88059e-20	9.03348e-20
786	66887	130646	TET2	chr4-105276522-105276803	0.518591	6.00427	3.25906e-08	6.7467e-08
786	69623	239313	TET2	chr4-104906262-104906561	0.661682	8.73627	6.65166e-14	2.05346e-13
786	74400	77101	TET2	chr4-105067677-105068773	0.77142	12.0012	5.9655e-21	2.96757e-20
786	106029	16110	TET2	chr4-105161986-105162324	0.487491	5.52716	2.69096e-07	5.21728e-07
786	111710	248416	TET2	chr4-104896672-104897458	0.842436	15.4784	4.54465e-28	3.62227e-27
786	112162	68818	TET2	chr4-105076727-105077056	0.463234	5.17445	1.21502e-06	2.2447e-06
786	113736	205946	TET2	chr4-105351822-105352148	0.439112	4.83841	4.87081e-06	8.60255e-06
786	115301	232056	TET2	chr4-104913434-104913818	0.45522	5.06127	1.95005e-06	3.54839e-06
786	118112	100795	TET2	chr4-105246671-105247123	0.465941	5.21304	1.03277e-06	1.91762e-06
786	123321	231244	TET2	chr4-104914400-104914630	0.513119	5.91812	4.79812e-08	9.81944e-08
786	144457	197623	TET2	chr4-105343499-105343842	0.822028	14.2905	1.05366e-25	7.17102e-25
787	4704	145074	PPA2	chr4-105619156-105619697	0.858678	16.5858	3.31958e-30	3.05533e-29
787	5717	162932	PPA2	chr4-105637014-105637960	0.825077	14.4558	4.88648e-26	3.40615e-25
787	14409	232268	PPA2	chr4-105241187-105241812	0.534263	6.25674	1.03553e-08	2.22173e-08
787	20408	2228	PPA2	chr4-105471624-105471852	0.623902	7.90312	4.08069e-12	1.1149e-11
787	57095	131286	PPA2	chr4-105605368-105605892	0.390082	4.19385	6.02274e-05	9.75845e-05
787	129320	81086	PPA2	chr4-105555168-105555543	0.646664	8.39259	3.66034e-13	1.07382e-12
788	80943	246293	PAPSS1	chr4-107966746-107967285	0.762471	11.6659	3.09045e-20	1.46209e-19
788	115660	13006	PAPSS1	chr4-107706859-107707445	0.396341	4.27357	4.46365e-05	7.30661e-05
789	91441	18096	RPL34	chr4-108602270-108602469	0.632179	8.07701	1.7374e-12	4.87207e-12
790	137348	124990	COL25A1	chr4-109427648-109427852	0.713832	10.0905	7.69884e-17	2.90291e-16
790	151900	98529	COL25A1	chr4-109401187-109401423	0.946278	28.9704	7.5345e-50	2.69422e-48
790	152252	103685	COL25A1	chr4-109406343-109406611	0.63548	8.14763	1.22718e-12	3.47651e-12
790	152651	159314	COL25A1	chr4-109461972-109462171	0.669805	8.92983	2.53789e-14	8.0656e-14
791	5300	125623	MCUB	chr4-109432862-109434581	0.817222	14.0374	3.436e-25	2.25936e-24
791	8041	147881	MCUB	chr4-109411868-109412323	0.791931	12.8392	1.02058e-22	5.72935e-22
791	8057	152706	MCUB	chr4-109407029-109407498	0.898539	20.2671	7.97649e-37	1.14847e-35
791	21082	141619	MCUB	chr4-109701825-109703853	0.929254	24.9001	3.59643e-44	8.71702e-43
791	24394	137261	MCUB	chr4-109422274-109422943	0.663813	8.78651	5.18079e-14	1.61123e-13
791	30785	98568	MCUB	chr4-109658774-109659149	0.566765	6.81008	7.90168e-10	1.83682e-09
791	33312	193757	MCUB	chr4-109753963-109754297	0.553075	6.57179	2.41546e-09	5.41976e-09
791	72054	243871	MCUB	chr4-109804077-109804482	0.651254	8.49576	2.19575e-13	6.53994e-13
792	7606	127375	ELOVL6	chr4-110071404-110071823	0.426668	4.67023	9.57497e-06	1.65332e-05
792	59482	156329	ELOVL6	chr4-110042359-110042869	0.456108	5.07373	1.85157e-06	3.37505e-06
792	111959	5057	ELOVL6	chr4-110193698-110194141	0.586622	7.17068	1.4229e-10	3.48739e-10
792	133106	15309	ELOVL6	chr4-110183690-110183889	0.402405	4.35147	3.31995e-05	5.48951e-05
793	52446	223789	ALPK1	chr4-112509299-112511500	0.400663	4.32902	3.61681e-05	5.96182e-05
793	55349	57578	ALPK1	chr4-112343088-112344316	0.620812	7.83934	5.57646e-12	1.50994e-11
793	55634	116192	ALPK1	chr4-112401702-112402508	0.60123	7.44845	3.7363e-11	9.54707e-11
793	71414	23461	ALPK1	chr4-112308971-112309929	0.636977	8.1799	1.0467e-12	2.97941e-12
793	81406	162818	ALPK1	chr4-112448328-112448701	0.531611	6.2134	1.26247e-08	2.69237e-08
793	85771	39921	ALPK1	chr4-112325431-112325847	0.956255	32.3601	4.06936e-54	2.03895e-52
793	85772	93219	ALPK1	chr4-112378729-112379748	0.662315	8.75116	6.17686e-14	1.91167e-13
793	86530	75854	ALPK1	chr4-112361364-112361822	0.603803	7.49855	2.93154e-11	7.54532e-11
793	88703	38255	ALPK1	chr4-112323765-112323966	0.903716	20.8962	6.96415e-38	1.07763e-36
793	92561	231074	ALPK1	chr4-112054235-112054434	0.70553	9.8555	2.49185e-16	9.05599e-16
793	93898	36276	ALPK1	chr4-112321786-112322234	0.855376	16.3469	9.471e-30	8.4561e-29
793	99429	43882	ALPK1	chr4-112241225-112241626	0.599281	7.41073	4.48352e-11	1.1392e-10
793	113592	54218	ALPK1	chr4-112339728-112340324	0.752068	11.2961	1.91421e-19	8.6066e-19
793	116216	55344	ALPK1	chr4-112340854-112341374	0.744934	11.0539	6.3507e-19	2.75543e-18
794	47893	4879	NEUROG2	chr4-112521052-112521278	0.765912	11.7928	1.65619e-20	7.98208e-20
794	48829	12803	NEUROG2	chr4-112502711-112503368	0.532864	6.23385	1.14986e-08	2.45894e-08
794	52247	167084	NEUROG2	chr4-112347925-112349087	0.869455	17.423	8.92966e-32	9.08137e-31
794	52446	4671	NEUROG2	chr4-112509299-112511500	0.918643	23.0179	2.61353e-41	5.1614e-40
794	52772	61906	NEUROG2	chr4-112453833-112454265	0.858232	16.553	3.83134e-30	3.51437e-29
794	55349	171855	NEUROG2	chr4-112343088-112344316	0.824416	14.4197	5.77946e-26	4.00625e-25
794	55634	113663	NEUROG2	chr4-112401702-112402508	0.858838	16.5975	3.15385e-30	2.90707e-29
794	58526	62510	NEUROG2	chr4-112452809-112453661	0.50666	5.81767	7.50987e-08	1.51479e-07
794	71414	206242	NEUROG2	chr4-112308971-112309929	0.499161	5.7027	1.24886e-07	2.48095e-07
794	81406	67470	NEUROG2	chr4-112448328-112448701	0.640187	8.24963	7.4204e-13	2.13422e-12
794	85772	136423	NEUROG2	chr4-112378729-112379748	0.452937	5.02932	2.22654e-06	4.03437e-06
794	95668	47626	NEUROG2	chr4-112563799-112564177	0.480502	5.4239	4.20475e-07	8.03313e-07
794	116216	174797	NEUROG2	chr4-112340854-112341374	0.438872	4.83513	4.93605e-06	8.71424e-06
795	17005	10061	ZGRF1	chr4-112625541-112626933	0.696317	9.6041	8.75666e-16	3.06509e-15
795	26378	150766	ZGRF1	chr4-112485566-112486228	0.682372	9.24089	5.37722e-15	1.78714e-14
795	30917	244874	ZGRF1	chr4-112881870-112882171	0.779645	12.3249	1.23002e-21	6.4167e-21
795	31001	128540	ZGRF1	chr4-112765536-112765860	0.502938	5.76039	9.68109e-08	1.93798e-07
795	37001	125623	ZGRF1	chr4-112762619-112763242	0.48084	5.42887	4.11571e-07	7.86933e-07
795	40178	78820	ZGRF1	chr4-112557205-112558174	0.699482	9.68937	5.71761e-16	2.0256e-15
795	41406	211737	ZGRF1	chr4-112848733-112849400	0.742258	10.9653	9.85782e-19	4.2248e-18
795	43985	232852	ZGRF1	chr4-112402885-112404142	0.846151	15.7174	1.55158e-28	1.27513e-27
795	44406	224122	ZGRF1	chr4-112411399-112412872	0.751852	11.2886	1.98617e-19	8.91928e-19
795	44543	223340	ZGRF1	chr4-112860336-112861948	0.744412	11.0365	6.92307e-19	2.99778e-18
795	46543	163436	ZGRF1	chr4-112473295-112473558	0.464146	5.18743	1.15048e-06	2.12948e-06
795	48732	112819	ZGRF1	chr4-112522541-112524175	0.917072	22.7691	6.42296e-41	1.2291e-39
795	48829	133626	ZGRF1	chr4-112502711-112503368	0.869164	17.3992	9.88623e-32	1.00276e-30
795	52772	182729	ZGRF1	chr4-112453833-112454265	0.581967	7.08447	2.14889e-10	5.19965e-10
795	58526	183333	ZGRF1	chr4-112452809-112453661	0.895997	19.9745	2.519e-36	3.50809e-35
796	17005	10030	LARP7	chr4-112625541-112626933	0.656187	8.60844	1.25544e-13	3.80217e-13
796	26378	150735	LARP7	chr4-112485566-112486228	0.727071	10.4836	1.08257e-17	4.32821e-17
796	30917	244905	LARP7	chr4-112881870-112882171	0.672314	8.99079	1.87289e-14	6.00279e-14
796	40178	78789	LARP7	chr4-112557205-112558174	0.693094	9.51837	1.3442e-15	4.64681e-15
796	41406	211768	LARP7	chr4-112848733-112849400	0.882543	18.5796	6.99535e-34	8.24173e-33
796	43985	232821	LARP7	chr4-112402885-112404142	0.869249	17.4061	9.59845e-32	9.74267e-31
796	44406	224091	LARP7	chr4-112411399-112412872	0.881338	18.4657	1.11955e-33	1.29744e-32
796	44543	223371	LARP7	chr4-112860336-112861948	0.804096	13.3896	7.31871e-24	4.42136e-23
796	46543	163405	LARP7	chr4-112473295-112473558	0.465934	5.21294	1.03319e-06	1.91835e-06
796	48732	112788	LARP7	chr4-112522541-112524175	0.956194	32.3361	4.34984e-54	2.1686e-52
796	48829	133595	LARP7	chr4-112502711-112503368	0.852184	16.1229	2.54617e-29	2.20629e-28
796	52772	182698	LARP7	chr4-112453833-112454265	0.517933	5.99386	3.41534e-08	7.06174e-08
796	58526	183302	LARP7	chr4-112452809-112453661	0.86354	16.9521	6.74965e-31	6.49351e-30
797	95089	136055	ANK2	chr4-112954165-112954574	0.662017	8.74415	6.39613e-14	1.97714e-13
797	95995	129663	ANK2	chr4-112947773-112948387	0.676192	9.08611	1.16432e-14	3.78174e-14
797	99328	222620	ANK2	chr4-112595048-112595488	0.751822	11.2876	1.99623e-19	8.96325e-19
797	102528	213223	ANK2	chr4-112604380-112604885	0.721024	10.3011	2.68968e-17	1.04602e-16
797	104506	207083	ANK2	chr4-113025193-113025841	0.52984	6.18461	1.43964e-08	3.05846e-08
797	105429	155337	ANK2	chr4-112973447-112974292	0.772594	12.0465	4.7809e-21	2.39534e-20
797	106626	133705	ANK2	chr4-112951815-112952515	0.514999	5.94761	4.20428e-08	8.63953e-08
797	107391	171310	ANK2	chr4-112989420-112989619	0.810056	13.6763	1.87943e-24	1.17814e-23
797	107895	230798	ANK2	chr4-113048908-113050634	0.515564	5.95648	4.04016e-08	8.31254e-08
797	112584	150356	ANK2	chr4-112968466-112968718	0.864606	17.0349	4.72129e-31	4.59075e-30
797	117583	164460	ANK2	chr4-112982570-112983031	0.83926	15.2801	1.11461e-27	8.66546e-27
797	118319	190089	ANK2	chr4-113008199-113008405	0.742918	10.987	8.84932e-19	3.80466e-18
797	119098	111130	ANK2	chr4-112705003-112706978	0.928226	24.7005	7.11052e-44	1.68342e-42
797	129316	18774	ANK2	chr4-112836884-112837246	0.623421	7.89317	4.28462e-12	1.16905e-11
797	144032	162903	ANK2	chr4-112981013-112981225	0.574084	6.94085	4.25655e-10	1.00841e-09
798	12677	214043	CAMK2D	chr4-113547403-113547883	0.682772	9.25103	5.1116e-15	1.70169e-14
798	14043	72518	CAMK2D	chr4-113834446-113834713	0.484626	5.48466	3.2351e-07	6.23534e-07
798	15881	15783	CAMK2D	chr4-113745848-113746143	0.590193	7.23757	1.03245e-10	2.55578e-10
798	18032	219675	CAMK2D	chr4-113542018-113542251	0.680417	9.19153	6.87994e-15	2.27102e-14
798	31150	123707	CAMK2D	chr4-113638020-113638219	0.423584	4.62907	1.12744e-05	1.93574e-05
798	41622	122229	CAMK2D	chr4-113639377-113639697	0.563004	6.74381	1.07956e-09	2.48474e-09
798	41929	116894	CAMK2D	chr4-113878822-113879050	0.464571	5.19349	1.12149e-06	2.07763e-06
798	45370	216592	CAMK2D	chr4-113978520-113980053	0.556839	6.63651	1.78552e-09	4.04446e-09
798	48607	5620	CAMK2D	chr4-113756106-113756306	0.404016	4.37229	3.06587e-05	5.08403e-05
799	85519	149265	NDST4	chr4-114963791-114964610	0.862543	16.8755	9.40495e-31	8.97201e-30
799	86704	120592	NDST4	chr4-115234469-115234697	0.689906	9.43462	2.04285e-15	6.98179e-15
799	89563	196637	NDST4	chr4-115310514-115311113	0.682915	9.25466	5.0198e-15	1.67219e-14
799	89566	40412	NDST4	chr4-115154289-115155150	0.833146	14.9131	5.93953e-27	4.38882e-26
799	91692	161369	NDST4	chr4-115275246-115276037	0.911051	21.8751	1.71776e-39	2.97847e-38
799	92558	137717	NDST4	chr4-115251594-115251805	0.401759	4.34314	3.42723e-05	5.66044e-05
799	94930	2727	NDST4	chr4-115110556-115111148	0.927381	24.5394	1.23614e-43	2.88218e-42
799	95303	6121	NDST4	chr4-115119998-115120272	0.532131	6.22188	1.21451e-08	2.59264e-08
799	104628	5373	NDST4	chr4-115108079-115108502	0.771089	11.9885	6.34822e-21	3.15153e-20
800	66777	124462	NDST3	chr4-117908947-117909155	0.613312	7.68697	1.17345e-11	3.10662e-11
800	68966	75734	NDST3	chr4-117957152-117957883	0.672509	8.99554	1.82906e-14	5.86493e-14
800	71205	124788	NDST3	chr4-117908232-117908829	0.685688	9.32546	3.52455e-15	1.1868e-14
800	79616	115054	NDST3	chr4-117917982-117918563	0.521933	6.05739	2.56457e-08	5.34914e-08
800	93652	36404	NDST3	chr4-117996942-117997213	0.639581	8.23642	7.92039e-13	2.27403e-12
800	98886	244347	NDST3	chr4-118277966-118279311	0.636233	8.16385	1.13291e-12	3.21775e-12
800	100667	52813	NDST3	chr4-118086432-118086672	0.608142	7.58387	1.93785e-11	5.05098e-11
800	104943	249526	NDST3	chr4-117783802-117784091	0.551073	6.53759	2.83241e-09	6.3228e-09
800	109727	247381	NDST3	chr4-118281000-118281211	0.63189	8.07087	1.79073e-12	5.01754e-12
800	111934	67619	NDST3	chr4-117965478-117965998	0.619584	7.81415	6.30771e-12	1.7014e-11
800	116781	65156	NDST3	chr4-117968201-117968461	0.594367	7.31656	7.06136e-11	1.76949e-10
800	129349	190505	NDST3	chr4-118224124-118224481	0.39916	4.3097	3.89266e-05	6.40047e-05
801	80106	12608	PRSS12	chr4-118340153-118340394	0.443007	4.89176	3.92025e-06	6.97427e-06
801	91771	5443	PRSS12	chr4-118346693-118347559	0.65449	8.56946	1.52346e-13	4.58856e-13
801	95530	29339	PRSS12	chr4-118382343-118382542	0.917871	22.8948	4.07457e-41	7.91688e-40
801	98384	45036	PRSS12	chr4-118307658-118307966	0.91077	21.8355	1.99138e-39	3.438e-38
801	98886	73691	PRSS12	chr4-118277966-118279311	0.741499	10.9403	1.11566e-18	4.76567e-18
801	99710	47393	PRSS12	chr4-118400397-118400615	0.773444	12.0794	4.0702e-21	2.04934e-20
801	99783	39456	PRSS12	chr4-118312931-118313546	0.775322	12.1528	2.84401e-21	1.44756e-20
801	109046	34956	PRSS12	chr4-118317468-118318046	0.964648	36.2354	1.45803e-58	1.00117e-56
801	109727	71791	PRSS12	chr4-118281000-118281211	0.863962	16.9848	5.86156e-31	5.6664e-30
801	111734	7008	PRSS12	chr4-118360012-118360628	0.858719	16.5889	3.276e-30	3.01577e-29
801	117546	4458	PRSS12	chr4-118357462-118357967	0.731629	10.6245	5.36532e-18	2.19044e-17
801	117635	101805	PRSS12	chr4-118454809-118455465	0.945261	28.6766	1.84329e-49	6.41678e-48
801	118881	31940	PRSS12	chr4-118384944-118385180	0.612628	7.67323	1.25468e-11	3.3151e-11
802	18038	13946	MAD2L1	chr4-120052876-120053127	0.49271	5.60517	1.91571e-07	3.7556e-07
802	32495	210183	MAD2L1	chr4-120277258-120277742	0.728188	10.5179	9.12677e-18	3.6697e-17
802	35580	238194	MAD2L1	chr4-120305269-120305475	0.616631	7.75398	8.4633e-12	2.26315e-11
802	51010	14669	MAD2L1	chr4-120081744-120082104	0.843264	15.531	3.58567e-28	2.87443e-27
802	63919	175582	MAD2L1	chr4-120242657-120242938	0.630584	8.04315	2.05225e-12	5.72509e-12
803	16796	92251	PRDM5	chr4-121015122-121015847	0.942942	28.0356	1.33119e-48	4.36344e-47
803	22035	186384	PRDM5	chr4-121109255-121110291	0.755959	11.432	9.78225e-20	4.48565e-19
803	22285	226457	PRDM5	chr4-120695945-120696412	0.865435	17.0998	3.56817e-31	3.49537e-30
803	26863	100419	PRDM5	chr4-120821954-120822450	0.623186	7.88829	4.38818e-12	1.19662e-11
803	27428	147894	PRDM5	chr4-121070765-121073311	0.824484	14.4234	5.67991e-26	3.94024e-25
803	37181	57110	PRDM5	chr4-120865433-120865759	0.437151	4.81168	5.42796e-06	9.55447e-06
804	4892	172378	ANXA5	chr4-121869492-121871065	0.400788	4.33063	3.59476e-05	5.92684e-05
804	27548	103404	ANXA5	chr4-121800518-121801770	0.930605	25.169	1.44519e-44	3.598e-43
804	27558	14251	ANXA5	chr4-121711365-121712032	0.962116	34.934	4.0708e-57	2.51832e-55
804	42139	125735	ANXA5	chr4-121822849-121824309	0.866659	17.1968	2.35162e-31	2.3306e-30
804	73895	70731	ANXA5	chr4-121767845-121768155	0.486788	5.51671	2.81577e-07	5.45068e-07
804	156794	43898	ANXA5	chr4-121741012-121742123	0.475294	5.34783	5.82636e-07	1.1016e-06
805	1109	126561	CCNA2	chr4-121695692-121697371	0.548376	6.4918	3.50401e-09	7.76717e-09
805	21455	221447	CCNA2	chr4-122045381-122046024	0.46406	5.1862	1.1564e-06	2.14013e-06
805	27548	22162	CCNA2	chr4-121800518-121801770	0.487425	5.52617	2.70247e-07	5.23888e-07
805	27558	111900	CCNA2	chr4-121711365-121712032	0.397696	4.29092	4.18003e-05	6.85763e-05
805	31443	126087	CCNA2	chr4-121950021-121952101	0.452332	5.02087	2.30576e-06	4.1733e-06
805	54412	143232	CCNA2	chr4-121680408-121680700	0.49659	5.66367	1.48268e-07	2.92966e-07
805	73895	55777	CCNA2	chr4-121767845-121768155	0.450224	4.9915	2.60336e-06	4.69315e-06
806	14413	189619	SPATA5	chr4-122732105-122733454	0.751518	11.2771	2.10275e-19	9.42968e-19
806	16523	95254	SPATA5	chr4-122826097-122827819	0.607319	7.56762	2.09705e-11	5.45397e-11
806	19896	139397	SPATA5	chr4-122783263-122783676	0.615961	7.7404	9.04327e-12	2.41333e-11
806	31444	67776	SPATA5	chr4-122854493-122855297	0.621167	7.84664	5.38083e-12	1.45828e-11
807	13988	29463	FAT4	chr4-125345863-125346167	0.492183	5.59726	1.98308e-07	3.88318e-07
807	37917	30156	FAT4	chr4-125346556-125346897	0.514837	5.94505	4.25275e-08	8.73644e-08
807	104828	2636	FAT4	chr4-125313491-125313762	0.519442	6.01776	3.06681e-08	6.36098e-08
807	104934	61475	FAT4	chr4-125254710-125254923	0.457221	5.08938	1.73472e-06	3.16892e-06
807	115930	201527	FAT4	chr4-125517927-125518132	0.500559	5.724	1.13693e-07	2.26595e-07
807	116747	60821	FAT4	chr4-125255033-125255577	0.458557	5.1082	1.60372e-06	2.93696e-06
807	119768	235126	FAT4	chr4-125551526-125552052	0.592001	7.27167	8.76402e-11	2.18089e-10
807	127626	30174	FAT4	chr4-125285705-125286224	0.61576	7.73634	9.22433e-12	2.45988e-11
807	128630	113772	FAT4	chr4-125430172-125430440	0.645253	8.36118	4.27567e-13	1.24825e-12
807	133245	51596	FAT4	chr4-125367996-125369016	0.695481	9.58174	9.79241e-16	3.41495e-15
807	135444	232278	FAT4	chr4-125083140-125084120	0.80236	13.3084	1.07782e-23	6.43927e-23
807	137164	32462	FAT4	chr4-125283683-125283936	0.764321	11.7338	2.21289e-20	1.05839e-19
807	137522	131003	FAT4	chr4-125447403-125448197	0.666575	8.85218	3.73627e-14	1.17397e-13
807	138579	95350	FAT4	chr4-125411750-125411994	0.817418	14.0476	3.27596e-25	2.15682e-24
807	143539	98051	FAT4	chr4-125414451-125414865	0.76725	11.8428	1.29568e-20	6.30019e-20
807	148178	139690	FAT4	chr4-125176444-125176708	0.794415	12.948	6.0465e-23	3.44256e-22
807	151513	209624	FAT4	chr4-125526024-125526320	0.752642	11.316	1.73515e-19	7.82404e-19
807	152541	206257	FAT4	chr4-125522657-125523001	0.548416	6.49247	3.49322e-09	7.74429e-09
808	11045	232372	INTU	chr4-127855644-127855931	0.707128	9.90009	1.99401e-16	7.29821e-16
808	11624	43009	INTU	chr4-127666281-127667507	0.958055	33.0942	5.42111e-55	2.87563e-53
808	11833	158032	INTU	chr4-127781304-127783495	0.954776	31.7892	2.00393e-53	9.45282e-52
808	13958	52949	INTU	chr4-127676221-127676569	0.625337	7.93297	3.52524e-12	9.67114e-12
808	25899	75662	INTU	chr4-127698934-127699235	0.921229	23.4428	5.71939e-42	1.18724e-40
808	28507	107961	INTU	chr4-127731233-127731584	0.513287	5.92075	4.74197e-08	9.70911e-08
808	30831	109112	INTU	chr4-127732384-127732918	0.731885	10.6325	5.15493e-18	2.10704e-17
808	34974	85714	INTU	chr4-127708986-127709275	0.728166	10.5172	9.15802e-18	3.68152e-17
808	38740	17680	INTU	chr4-127604677-127605590	0.859591	16.6532	2.47295e-30	2.29427e-29
809	2546	179724	PLK4	chr4-128060586-128062422	0.697945	9.64783	7.03716e-16	2.47841e-15
809	11624	213353	PLK4	chr4-127666281-127667507	0.79419	12.9381	6.34224e-23	3.60621e-22
809	11833	97365	PLK4	chr4-127781304-127783495	0.554867	6.60253	2.09278e-09	4.71726e-09
809	13958	204291	PLK4	chr4-127676221-127676569	0.537957	6.31753	7.83574e-09	1.6963e-08
809	25899	181625	PLK4	chr4-127698934-127699235	0.557394	6.64611	1.70716e-09	3.87364e-09
809	131361	230629	PLK4	chr4-128111491-128111717	0.413406	4.49457	1.91183e-05	3.22329e-05
810	166	173194	JADE1	chr4-128634966-128636428	0.699393	9.68698	5.7863e-16	2.04921e-15
810	3587	178474	JADE1	chr4-128630734-128631148	0.495172	5.64225	1.6288e-07	3.20868e-07
810	5277	207894	JADE1	chr4-128600968-128601728	0.522697	6.06959	2.42697e-08	5.07124e-08
810	7629	207357	JADE1	chr4-128602036-128602265	0.418133	4.55677	1.49918e-05	2.54938e-05
810	12915	243749	JADE1	chr4-128565648-128565873	0.568846	6.84702	6.63717e-10	1.55198e-09
810	20075	119358	JADE1	chr4-128690010-128690264	0.60119	7.44768	3.75023e-11	9.58142e-11
810	20124	21321	JADE1	chr4-128787593-128788301	0.595167	7.3318	6.56157e-11	1.64796e-10
810	31949	12934	JADE1	chr4-128822558-128823278	0.545678	6.44626	4.32757e-09	9.53014e-09
810	40580	119942	JADE1	chr4-128689410-128689680	0.538482	6.32621	7.52928e-09	1.63166e-08
810	46253	25944	JADE1	chr4-128835568-128835823	0.762801	11.678	2.91206e-20	1.38116e-19
810	46501	245995	JADE1	chr4-129055619-129055818	0.71281	10.0611	8.91677e-17	3.34736e-16
810	53321	155155	JADE1	chr4-128653491-128654467	0.655466	8.59185	1.36317e-13	4.11782e-13
810	57505	224912	JADE1	chr4-128584232-128584710	0.635783	8.15415	1.18835e-12	3.37023e-12
810	67475	218960	JADE1	chr4-128589879-128590662	0.559003	6.67399	1.49823e-09	3.41221e-09
810	71032	53066	JADE1	chr4-128862690-128863797	0.6173	7.76756	7.92021e-12	2.12236e-11
810	144987	192819	JADE1	chr4-128616519-128616803	0.60669	7.55521	2.22721e-11	5.78314e-11
811	11196	74268	SCLT1	chr4-129167876-129168096	0.459157	5.11667	1.54796e-06	2.83813e-06
811	20208	249062	SCLT1	chr4-129342670-129343088	0.558088	6.65812	1.61379e-09	3.66728e-09
811	46501	37788	SCLT1	chr4-129055619-129055818	0.575428	6.96513	3.79302e-10	9.01849e-10
812	6600	2576	PCDH10	chr4-133151892-133152211	0.610041	7.62156	1.61349e-11	4.23081e-11
812	115273	29748	PCDH10	chr4-133119059-133119566	0.565672	6.79076	8.65528e-10	2.00547e-09
813	64111	160816	ELF2	chr4-139014901-139016401	0.881822	18.5113	9.27435e-34	1.08158e-32
814	55431	127295	SETD7	chr4-139733995-139736039	0.527364	6.14454	1.72768e-08	3.64928e-08
814	56621	217876	SETD7	chr4-139824576-139825822	0.594368	7.31658	7.06094e-11	1.76947e-10
814	61097	234668	SETD7	chr4-139841368-139842019	0.420785	4.59187	1.30589e-05	2.23107e-05
814	64921	185060	SETD7	chr4-139791760-139792022	0.759526	11.5591	5.22715e-20	2.44003e-19
814	70986	85415	SETD7	chr4-139692115-139692731	0.881564	18.4869	1.0255e-33	1.19205e-32
814	72523	16015	SETD7	chr4-139622715-139623467	0.935597	26.2325	4.20665e-46	1.16261e-44
814	75228	48495	SETD7	chr4-139655195-139655398	0.416669	4.53746	1.61705e-05	2.74258e-05
814	75572	142613	SETD7	chr4-139749313-139750106	0.810653	13.7057	1.63574e-24	1.02971e-23
814	76720	38658	SETD7	chr4-139566978-139568040	0.941095	27.5516	6.06439e-48	1.89162e-46
814	83443	178670	SETD7	chr4-139785370-139785894	0.895277	19.8936	3.46949e-36	4.77785e-35
814	84423	133542	SETD7	chr4-139740242-139741067	0.944303	28.4071	4.21404e-49	1.43156e-47
814	87560	113032	SETD7	chr4-139493024-139493666	0.782434	12.4382	7.09118e-22	3.75927e-21
814	90439	49210	SETD7	chr4-139554949-139557488	0.899732	20.4079	4.60312e-37	6.74627e-36
814	91789	21178	SETD7	chr4-139627878-139628709	0.92725	24.5145	1.34653e-43	3.12788e-42
814	95222	26554	SETD7	chr4-139633254-139634122	0.698111	9.65231	6.88143e-16	2.42542e-15
814	95266	24412	SETD7	chr4-139582028-139582286	0.684192	9.28718	4.26729e-15	1.42842e-14
814	95938	241125	SETD7	chr4-139847825-139848383	0.758049	11.5062	6.78434e-20	3.14386e-19
814	97258	242514	SETD7	chr4-139849214-139849451	0.603934	7.5011	2.89553e-11	7.45708e-11
814	97497	232390	SETD7	chr4-139839090-139839308	0.474379	5.33455	6.16653e-07	1.16353e-06
814	100610	2797	SETD7	chr4-139603577-139603901	0.439283	4.84074	4.8249e-06	8.52434e-06
814	106738	172976	SETD7	chr4-139779676-139780158	0.533082	6.2374	1.13135e-08	2.4208e-08
814	115318	232696	SETD7	chr4-139839396-139839657	0.389839	4.19077	6.09248e-05	9.86601e-05
814	115510	180151	SETD7	chr4-139786851-139787110	0.513462	5.92348	4.68427e-08	9.59432e-08
814	118597	148311	SETD7	chr4-139755011-139755294	0.399625	4.31567	3.80529e-05	6.26196e-05
814	121575	177031	SETD7	chr4-139783731-139784007	0.573663	6.93327	4.41236e-10	1.04416e-09
814	130338	156518	SETD7	chr4-139763218-139763524	0.491547	5.58772	2.06745e-07	4.04119e-07
814	157134	13210	SETD7	chr4-139592658-139593488	0.746397	11.1028	4.98228e-19	2.17873e-18
814	157282	44559	SETD7	chr4-139651259-139651884	0.52348	6.08211	2.29326e-08	4.80024e-08
815	50409	61361	MAML3	chr4-140092340-140092822	0.758983	11.5396	5.75409e-20	2.67862e-19
815	51989	83109	MAML3	chr4-140237294-140238958	0.82191	14.2841	1.08516e-25	7.37831e-25
815	52206	196713	MAML3	chr4-140350898-140352143	0.886123	18.9279	1.67843e-34	2.06008e-33
815	52919	53927	MAML3	chr4-140099835-140100256	0.884151	18.7342	3.70589e-34	4.44054e-33
815	54532	44040	MAML3	chr4-140109717-140110143	0.714303	10.1041	7.19349e-17	2.71821e-16
815	55984	18162	MAML3	chr4-140134638-140136021	0.941701	27.7079	3.70836e-48	1.17507e-46
815	56617	97821	MAML3	chr4-140252006-140253725	0.772347	12.0369	5.00993e-21	2.50657e-20
815	60927	103567	MAML3	chr4-140050107-140050616	0.745568	11.0751	5.71815e-19	2.48941e-18
815	65385	82277	MAML3	chr4-140071693-140071906	0.725516	10.4362	1.37131e-17	5.44539e-17
815	70354	134642	MAML3	chr4-140019337-140019541	0.508941	5.85298	6.41786e-08	1.30125e-07
815	70473	104376	MAML3	chr4-140048845-140049807	0.536678	6.29642	8.63325e-09	1.86318e-08
815	72495	218959	MAML3	chr4-139933505-139935224	0.799155	13.1607	2.1813e-23	1.27789e-22
815	73049	141810	MAML3	chr4-140295995-140296679	0.628333	7.99566	2.59161e-12	7.17641e-12
815	74154	149282	MAML3	chr4-140003875-140004901	0.522097	6.06001	2.53433e-08	5.28925e-08
815	79216	131776	MAML3	chr4-140285961-140287141	0.681641	9.2224	5.8971e-15	1.95427e-14
815	83968	65394	MAML3	chr4-140219579-140219904	0.815159	13.9315	5.64619e-25	3.65945e-24
815	88910	172238	MAML3	chr4-140326423-140326695	0.476351	5.36321	5.45556e-07	1.0335e-06
815	97365	205444	MAML3	chr4-140359629-140360674	0.42342	4.62688	1.13722e-05	1.95188e-05
815	155826	188892	MAML3	chr4-140343077-140343613	0.508529	5.84659	6.60315e-08	1.33759e-07
816	85110	81739	RNF150	chr4-141130932-141131137	0.461452	5.14915	1.35118e-06	2.48917e-06
816	94519	196396	RNF150	chr4-141016221-141016480	0.871365	17.5815	4.54928e-32	4.73058e-31
816	110840	193167	RNF150	chr4-141019464-141019709	0.830589	14.765	1.17207e-26	8.48925e-26
816	114676	184206	RNF150	chr4-141027908-141028670	0.889441	19.2649	4.27912e-35	5.47685e-34
816	116471	165361	RNF150	chr4-141047197-141047515	0.709744	9.97375	1.3799e-16	5.10893e-16
816	117457	190243	RNF150	chr4-141021733-141022633	0.886275	18.9431	1.5778e-34	1.94182e-33
816	120791	245613	RNF150	chr4-140966684-140967263	0.566178	6.7997	8.29823e-10	1.92573e-09
816	120798	79188	RNF150	chr4-141131679-141133688	0.562231	6.73027	1.15049e-09	2.64184e-09
816	122023	102718	RNF150	chr4-141315596-141315838	0.520327	6.03182	2.87851e-08	5.98134e-08
816	125442	176597	RNF150	chr4-141035857-141036279	0.690353	9.44631	1.92692e-15	6.59438e-15
816	149628	104666	RNF150	chr4-141107945-141108210	0.430339	4.7195	7.86559e-06	1.36809e-05
818	29297	24870	GAB1	chr4-143361633-143362774	0.81103	13.7243	1.49828e-24	9.4592e-24
818	30261	213197	GAB1	chr4-143549960-143550855	0.618768	7.79748	6.84334e-12	1.84209e-11
818	31677	74702	GAB1	chr4-143411465-143412141	0.838313	15.222	1.45099e-27	1.11814e-26
818	34280	19698	GAB1	chr4-143356461-143356824	0.775564	12.1623	2.71487e-21	1.38409e-20
818	36086	222164	GAB1	chr4-143558927-143560015	0.543843	6.41546	4.99003e-09	1.09434e-08
818	40243	38835	GAB1	chr4-143375598-143376035	0.695342	9.57804	9.97534e-16	3.47644e-15
818	42435	6703	GAB1	chr4-143343466-143344350	0.788003	12.6704	2.30298e-22	1.2618e-21
818	68975	176217	GAB1	chr4-143512980-143514905	0.71076	10.0026	1.19472e-16	4.44308e-16
819	66752	181386	DCLK2	chr4-150259661-150260266	0.414493	4.50883	1.80847e-05	3.05464e-05
819	72748	152229	DCLK2	chr4-150230504-150230905	0.647223	8.40505	3.4413e-13	1.01152e-12
819	74416	150774	DCLK2	chr4-150229049-150229910	0.713365	10.0771	8.23373e-17	3.09805e-16
819	75530	236727	DCLK2	chr4-150315002-150316056	0.789991	12.7553	1.52894e-22	8.47839e-22
819	77381	44064	DCLK2	chr4-150033794-150034209	0.575386	6.96437	3.80688e-10	9.05037e-10
819	77476	132568	DCLK2	chr4-150210843-150211337	0.672637	8.99867	1.8008e-14	5.77728e-14
819	78227	144078	DCLK2	chr4-149933614-149934195	0.78578	12.5768	3.62226e-22	1.95991e-21
819	78925	78444	DCLK2	chr4-149999497-149999829	0.726516	10.4666	1.17816e-17	4.69783e-17
819	84464	38138	DCLK2	chr4-150039313-150040135	0.817798	14.0673	2.9874e-25	1.97347e-24
819	88268	94893	DCLK2	chr4-150173168-150174310	0.864115	16.9966	5.56791e-31	5.3893e-30
819	89101	219655	DCLK2	chr4-150297930-150298182	0.593341	7.29707	7.7563e-11	1.93828e-10
819	91046	128157	DCLK2	chr4-150206432-150207335	0.885389	18.8553	2.25739e-34	2.74271e-33
819	95697	163433	DCLK2	chr4-149914627-149914840	0.765979	11.7953	1.63596e-20	7.88607e-20
819	95985	125262	DCLK2	chr4-149952679-149953011	0.651625	8.50417	2.10608e-13	6.28146e-13
819	96311	58719	DCLK2	chr4-150136994-150137416	0.56555	6.78861	8.74319e-10	2.025e-09
819	99444	59470	DCLK2	chr4-150137745-150137944	0.462546	5.16467	1.26599e-06	2.33624e-06
819	107787	128509	DCLK2	chr4-149948850-149949764	0.743209	10.9966	8.43702e-19	3.63349e-18
819	108395	152909	DCLK2	chr4-150231184-150231446	0.475514	5.35103	5.74729e-07	1.08704e-06
819	109643	71728	DCLK2	chr4-150006235-150006545	0.73357	10.6854	3.96105e-18	1.63113e-17
819	143302	146313	DCLK2	chr4-149931379-149931960	0.531595	6.21314	1.26395e-08	2.69541e-08
820	27015	148391	LRBA	chr4-150866938-150867335	0.441882	4.87632	4.17502e-06	7.41209e-06
820	29073	235929	LRBA	chr4-151251657-151251909	0.664359	8.79945	4.85778e-14	1.51421e-13
820	30612	232488	LRBA	chr4-150782815-150783238	0.474614	5.33796	6.07734e-07	1.14729e-06
820	65050	233031	LRBA	chr4-150782076-150782695	0.39031	4.19674	5.9581e-05	9.65905e-05
821	8314	197144	SH3D19	chr4-151522777-151523214	0.742604	10.9767	9.31543e-19	3.99801e-18
821	8710	48351	SH3D19	chr4-151276788-151277280	0.762651	11.6724	2.99208e-20	1.4177e-19
821	29073	73722	SH3D19	chr4-151251657-151251909	0.522269	6.06275	2.50316e-08	5.22585e-08
821	30980	32689	SH3D19	chr4-151358322-151358553	0.783717	12.491	5.48842e-22	2.93545e-21
821	37622	210962	SH3D19	chr4-151114374-151114669	0.500549	5.72384	1.13772e-07	2.26739e-07
821	38443	205332	SH3D19	chr4-151530965-151531318	0.432688	4.75118	6.9274e-06	1.21049e-05
821	145103	158490	SH3D19	chr4-151166543-151167141	0.829676	14.7128	1.49005e-26	1.07239e-25
821	145375	117914	SH3D19	chr4-151443547-151444114	0.775009	12.1405	3.01999e-21	1.53463e-20
821	152152	207972	SH3D19	chr4-151117387-151117659	0.828235	14.6313	2.17004e-26	1.54652e-25
821	155465	36893	SH3D19	chr4-151362526-151363038	0.594476	7.31864	6.9913e-11	1.75263e-10
821	156361	82238	SH3D19	chr4-151407871-151409672	0.892756	19.6161	1.0454e-35	1.39056e-34
822	8710	131935	FAM160A1	chr4-151276788-151277280	0.389839	4.19077	6.09239e-05	9.86601e-05
822	30980	50662	FAM160A1	chr4-151358322-151358553	0.418159	4.55711	1.4972e-05	2.54607e-05
822	31666	83402	FAM160A1	chr4-151324456-151325813	0.496452	5.66159	1.49627e-07	2.95582e-07
822	134058	236094	FAM160A1	chr4-151645311-151645573	0.820804	14.2252	1.42845e-25	9.61948e-25
822	143921	231158	FAM160A1	chr4-151640375-151640607	0.93819	26.8334	5.97989e-47	1.74794e-45
822	145103	242074	FAM160A1	chr4-151166543-151167141	0.985215	56.929	6.68326e-77	2.52923e-74
822	145304	226162	FAM160A1	chr4-151182420-151183053	0.574272	6.94424	4.18845e-10	9.9289e-10
822	145375	34330	FAM160A1	chr4-151443547-151444114	0.974874	43.3239	1.0087e-65	1.26924e-63
822	155465	46177	FAM160A1	chr4-151362526-151363038	0.462491	5.16389	1.27014e-06	2.34343e-06
823	133535	245877	FBXW7	chr4-152289885-152290223	0.853984	16.2484	1.46193e-29	1.28789e-28
823	134388	71053	FBXW7	chr4-152607155-152607511	0.72805	10.5136	9.32252e-18	3.7463e-17
823	142548	69819	FBXW7	chr4-152605921-152607010	0.537836	6.31553	7.9083e-09	1.71146e-08
823	148998	182828	FBXW7	chr4-152352121-152353272	0.881989	18.5271	8.68729e-34	1.01537e-32
823	151505	184703	FBXW7	chr4-152351121-152351397	0.917271	22.8003	5.73528e-41	1.10066e-39
824	71061	123751	FHDC1	chr4-153060104-153060531	0.546191	6.45491	4.15769e-09	9.16572e-09
824	72761	248862	FHDC1	chr4-153185215-153185723	0.869873	17.4574	7.71166e-32	7.8836e-31
824	73137	161532	FHDC1	chr4-153097885-153098197	0.669073	8.91215	2.77152e-14	8.78658e-14
824	75118	59824	FHDC1	chr4-152996177-152996478	0.53781	6.3151	7.92379e-09	1.71459e-08
824	77186	195102	FHDC1	chr4-153131455-153131806	0.874265	17.8284	1.60097e-32	1.71401e-31
824	77999	143301	FHDC1	chr4-153079654-153080852	0.733365	10.679	4.09067e-18	1.68256e-17
824	78130	82175	FHDC1	chr4-153018528-153019050	0.901894	20.6694	1.66836e-37	2.51788e-36
824	78625	200821	FHDC1	chr4-153137174-153137434	0.836858	15.1337	2.16853e-27	1.65083e-26
824	79416	146934	FHDC1	chr4-153083287-153083753	0.863678	16.9627	6.44677e-31	6.21169e-30
824	82422	89040	FHDC1	chr4-152846711-152847311	0.775445	12.1576	2.77782e-21	1.41495e-20
824	82928	153028	FHDC1	chr4-153089381-153090494	0.953294	31.2443	9.38415e-53	4.17436e-51
824	83803	200246	FHDC1	chr4-153136599-153136888	0.846151	15.7173	1.55187e-28	1.27526e-27
824	84650	77037	FHDC1	chr4-153013390-153013913	0.955206	31.9525	1.26732e-53	6.0815e-52
824	85982	83068	FHDC1	chr4-153019421-153019882	0.945467	28.7355	1.5396e-49	5.38208e-48
824	88297	184901	FHDC1	chr4-153121254-153122254	0.955262	31.9739	1.19347e-53	5.74091e-52
824	89294	186370	FHDC1	chr4-153122723-153123314	0.978721	47.2179	3.21042e-69	5.44567e-67
824	103160	89217	FHDC1	chr4-153025570-153025989	0.734759	10.723	3.28526e-18	1.3598e-17
824	105417	28941	FHDC1	chr4-152965294-152965927	0.665145	8.81809	4.42723e-14	1.38407e-13
824	106015	39207	FHDC1	chr4-152896881-152897144	0.609181	7.60448	1.75322e-11	4.58529e-11
824	107085	216123	FHDC1	chr4-152719619-152720228	0.682074	9.23334	5.58382e-15	1.85291e-14
824	109052	62613	FHDC1	chr4-152998966-153000049	0.848651	15.8827	7.40749e-29	6.21964e-28
824	110760	162020	FHDC1	chr4-153098373-153098787	0.888604	19.1786	6.06453e-35	7.68131e-34
824	113486	37245	FHDC1	chr4-152898501-152899106	0.526786	6.13521	1.80248e-08	3.80172e-08
824	119348	107676	FHDC1	chr4-153044029-153044475	0.676845	9.10229	1.07401e-14	3.49591e-14
825	16820	69547	TRIM2	chr4-153222041-153224251	0.515864	5.96122	3.95518e-08	8.14339e-08
825	47834	24240	TRIM2	chr4-153127185-153128252	0.599088	7.407	4.5651e-11	1.15925e-10
825	49982	8210	TRIM2	chr4-153142970-153144282	0.676882	9.10321	1.06907e-14	3.48061e-14
825	50333	96076	TRIM2	chr4-153248570-153249771	0.405969	4.39758	2.7823e-05	4.62986e-05
825	51214	67092	TRIM2	chr4-153085159-153085400	0.558752	6.66965	1.52902e-09	3.48034e-09
825	52342	79537	TRIM2	chr4-153072036-153072955	0.538457	6.3258	7.54359e-09	1.63469e-08
825	53067	40014	TRIM2	chr4-153111733-153112478	0.431066	4.7293	7.56306e-06	1.31723e-05
825	59980	166219	TRIM2	chr4-153318713-153319001	0.507346	5.82827	7.16399e-08	1.44724e-07
825	65904	94621	TRIM2	chr4-153057447-153057871	0.526556	6.13151	1.83305e-08	3.86392e-08
825	68477	117474	TRIM2	chr4-153034793-153035018	0.655663	8.59638	1.33287e-13	4.02921e-13
825	71061	91961	TRIM2	chr4-153060104-153060531	0.658146	8.65373	1.00252e-13	3.05656e-13
825	72761	32721	TRIM2	chr4-153185215-153185723	0.556201	6.6255	1.87982e-09	4.25162e-09
825	77186	20686	TRIM2	chr4-153131455-153131806	0.487203	5.52288	2.74139e-07	5.31124e-07
825	77999	71640	TRIM2	chr4-153079654-153080852	0.657805	8.64584	1.04262e-13	3.17487e-13
825	78130	133442	TRIM2	chr4-153018528-153019050	0.587827	7.19318	1.27751e-10	3.14201e-10
825	79416	68739	TRIM2	chr4-153083287-153083753	0.613952	7.69984	1.10212e-11	2.92322e-11
825	82928	61998	TRIM2	chr4-153089381-153090494	0.412689	4.48517	1.983e-05	3.33883e-05
825	85982	132610	TRIM2	chr4-153019421-153019882	0.418718	4.5645	1.45438e-05	2.47616e-05
825	88297	30238	TRIM2	chr4-153121254-153122254	0.523489	6.08226	2.2917e-08	4.79722e-08
825	89294	29178	TRIM2	chr4-153122723-153123314	0.395265	4.25982	4.70154e-05	7.68129e-05
826	12583	143591	MND1	chr4-153488241-153489211	0.572635	6.91476	4.81696e-10	1.13721e-09
826	15891	206288	MND1	chr4-153550938-153551249	0.48878	5.54636	2.47559e-07	4.81146e-07
826	16820	120397	MND1	chr4-153222041-153224251	0.728938	10.541	8.13412e-18	3.28153e-17
826	18717	182549	MND1	chr4-153160636-153162099	0.66537	8.82344	4.31091e-14	1.34926e-13
826	24958	139254	MND1	chr4-153204163-153205394	0.726695	10.4721	1.14653e-17	4.57647e-17
826	27342	191288	MND1	chr4-153535938-153536585	0.749188	11.1972	3.12159e-19	1.38475e-18
826	28461	231457	MND1	chr4-153576107-153576428	0.400739	4.33001	3.60327e-05	5.94028e-05
826	28518	167390	MND1	chr4-153177051-153177258	0.682156	9.23542	5.5261e-15	1.83455e-14
826	29194	82365	MND1	chr4-153261619-153262283	0.550343	6.52517	3.00088e-09	6.68587e-09
826	29421	145651	MND1	chr4-153198153-153198997	0.755904	11.4301	9.87543e-20	4.52714e-19
826	37296	219352	MND1	chr4-153564002-153565141	0.567134	6.81662	7.66159e-10	1.78276e-09
826	41022	178090	MND1	chr4-153522740-153522949	0.807548	13.5542	3.34955e-24	2.07009e-23
826	41141	61636	MND1	chr4-153282798-153283012	0.611133	7.64334	1.45126e-11	3.81755e-11
826	42672	193832	MND1	chr4-153538482-153539025	0.867891	17.2956	1.53892e-31	1.54061e-30
826	42855	178509	MND1	chr4-153523159-153523617	0.727275	10.4898	1.04942e-17	4.19973e-17
826	42971	197476	MND1	chr4-153146968-153147172	0.764709	11.7482	2.0623e-20	9.88024e-20
826	43505	107283	MND1	chr4-153451933-153452432	0.624098	7.9072	3.99989e-12	1.09355e-11
826	44475	131489	MND1	chr4-153212339-153213159	0.74724	11.1312	4.32871e-19	1.90133e-18
826	44928	137769	MND1	chr4-153206452-153206879	0.775	12.1402	3.02498e-21	1.53709e-20
826	45033	86348	MND1	chr4-153258037-153258300	0.538571	6.32769	7.47842e-09	1.62102e-08
826	45678	120925	MND1	chr4-153465575-153467540	0.839323	15.284	1.09522e-27	8.51931e-27
826	48749	116624	MND1	chr4-153227274-153228024	0.89691	20.0785	1.67221e-36	2.35308e-35
826	49982	200366	MND1	chr4-153142970-153144282	0.760717	11.6021	4.23004e-20	1.98487e-19
826	50333	94877	MND1	chr4-153248570-153249771	0.757553	11.4885	7.40213e-20	3.41999e-19
826	52390	101620	MND1	chr4-153241295-153243028	0.689683	9.42882	2.10294e-15	7.18154e-15
826	52638	190384	MND1	chr4-153151907-153154264	0.512494	5.90834	5.01283e-08	1.02433e-07
826	53120	164154	MND1	chr4-153179468-153180494	0.62219	7.86772	4.85326e-12	1.31952e-11
826	59980	25647	MND1	chr4-153318713-153319001	0.676721	9.0992	1.0907e-14	3.54874e-14
826	118791	26770	MND1	chr4-153317537-153317878	0.45598	5.07194	1.86542e-06	3.39953e-06
827	16820	242094	TMEM131L	chr4-153222041-153224251	0.5642	6.76481	9.78e-10	2.25807e-09
827	37296	97655	TMEM131L	chr4-153564002-153565141	0.467246	5.23172	9.54417e-07	1.77652e-06
827	48749	238321	TMEM131L	chr4-153227274-153228024	0.425573	4.6556	1.01485e-05	1.74932e-05
827	50333	216574	TMEM131L	chr4-153248570-153249771	0.624332	7.91206	3.90571e-12	1.06856e-11
827	52390	223317	TMEM131L	chr4-153241295-153243028	0.506523	5.81555	7.5807e-08	1.52846e-07
827	59980	147344	TMEM131L	chr4-153318713-153319001	0.60673	7.556	2.21871e-11	5.76137e-11
827	75470	65459	TMEM131L	chr4-153531806-153532484	0.813472	13.8461	8.4362e-25	5.41018e-24
827	77517	171340	TMEM131L	chr4-153637687-153638017	0.553018	6.57081	2.4265e-09	5.44418e-09
827	80565	63250	TMEM131L	chr4-153529597-153530067	0.546447	6.4592	4.07572e-09	8.98959e-09
827	90113	107942	TMEM131L	chr4-153574289-153574684	0.520695	6.03767	2.80352e-08	5.8305e-08
828	15891	208985	RNF175	chr4-153550938-153551249	0.59217	7.27488	8.62997e-11	2.14897e-10
828	15919	108309	RNF175	chr4-153651670-153651925	0.728788	10.5363	8.32373e-18	3.35586e-17
828	19050	30447	RNF175	chr4-153790683-153791571	0.499586	5.70917	1.21377e-07	2.41341e-07
828	25031	32051	RNF175	chr4-153792287-153793067	0.716167	10.1582	5.4913e-17	2.09121e-16
828	25886	108810	RNF175	chr4-153650966-153651424	0.713992	10.0951	7.52349e-17	2.83872e-16
828	26417	74564	RNF175	chr4-153834800-153835251	0.671695	8.97569	2.01933e-14	6.45803e-14
828	26718	125192	RNF175	chr4-153634789-153635042	0.629956	8.02988	2.19059e-12	6.09704e-12
828	27342	223649	RNF175	chr4-153535938-153536585	0.572156	6.90617	5.01718e-10	1.18286e-09
828	28461	183806	RNF175	chr4-153576107-153576428	0.813423	13.8436	8.53617e-25	5.47113e-24
828	29038	203712	RNF175	chr4-153963948-153964174	0.745133	11.0605	6.14477e-19	2.66933e-18
828	30813	228241	RNF175	chr4-153988477-153988850	0.729999	10.5738	6.90747e-18	2.80046e-17
828	34587	75173	RNF175	chr4-153683819-153685061	0.633373	8.10247	1.53283e-12	4.31512e-12
828	37263	244258	RNF175	chr4-154004494-154004704	0.392966	4.2305	5.25007e-05	8.54881e-05
828	40565	169476	RNF175	chr4-153929712-153930003	0.734865	10.7264	3.23043e-18	1.33776e-17
828	41022	237285	RNF175	chr4-153522740-153522949	0.546273	6.45627	4.13146e-09	9.1093e-09
828	42672	221209	RNF175	chr4-153538482-153539025	0.483964	5.47488	3.3748e-07	6.49521e-07
828	42855	236617	RNF175	chr4-153523159-153523617	0.652145	8.51598	1.98631e-13	5.9338e-13
828	44109	27957	RNF175	chr4-153788193-153789649	0.668968	8.90963	2.80656e-14	8.89454e-14
828	45409	29643	RNF175	chr4-153789879-153790223	0.632398	8.08167	1.698e-12	4.76493e-12
828	129546	141164	RNF175	chr4-153618856-153619070	0.402234	4.34927	3.34807e-05	5.534e-05
828	149225	144943	RNF175	chr4-153905179-153905521	0.434533	4.77614	6.26556e-06	1.09816e-05
829	9585	229579	SFRP2	chr4-154018700-154018954	0.736394	10.7751	2.53572e-18	1.05762e-17
829	15891	237870	SFRP2	chr4-153550938-153551249	0.851419	16.0702	3.21642e-29	2.76668e-28
829	15919	137194	SFRP2	chr4-153651670-153651925	0.821644	14.2699	1.15962e-25	7.86587e-25
829	25031	3166	SFRP2	chr4-153792287-153793067	0.912469	22.0777	8.09446e-40	1.43541e-38
829	25886	137695	SFRP2	chr4-153650966-153651424	0.830679	14.7701	1.14471e-26	8.29709e-26
829	26417	45679	SFRP2	chr4-153834800-153835251	0.848144	15.8489	8.61629e-29	7.20553e-28
829	26718	154077	SFRP2	chr4-153634789-153635042	0.642156	8.29278	5.99617e-13	1.73418e-12
829	28461	212691	SFRP2	chr4-153576107-153576428	0.777797	12.2508	1.76405e-21	9.10681e-21
829	29038	174827	SFRP2	chr4-153963948-153964174	0.775362	12.1544	2.82231e-21	1.43681e-20
829	30813	199356	SFRP2	chr4-153988477-153988850	0.739378	10.8712	1.5729e-18	6.66103e-18
829	34587	104058	SFRP2	chr4-153683819-153685061	0.835867	15.0741	2.8445e-27	2.14662e-26
829	37296	223978	SFRP2	chr4-153564002-153565141	0.623739	7.89975	4.14863e-12	1.13285e-11
829	40565	140591	SFRP2	chr4-153929712-153930003	0.460151	5.13073	1.4596e-06	2.68118e-06
829	43640	38627	SFRP2	chr4-153750217-153750492	0.691746	9.48283	1.60543e-15	5.52199e-15
829	46307	139432	SFRP2	chr4-153649488-153649687	0.519621	6.0206	3.0278e-08	6.28216e-08
830	94499	100058	GUCY1A1	chr4-155766770-155767018	0.57589	6.97349	3.64542e-10	8.67891e-10
830	101885	122792	GUCY1A1	chr4-155789504-155790319	0.606332	7.54816	2.30476e-11	5.98031e-11
830	114596	58792	GUCY1A1	chr4-155607267-155607918	0.634402	8.12449	1.37535e-12	3.88206e-12
830	124843	39829	GUCY1A1	chr4-155626526-155626881	0.785243	12.5544	4.03787e-22	2.17676e-21
830	126267	36493	GUCY1A1	chr4-155630018-155630217	0.719444	10.2543	3.39816e-17	1.31302e-16
830	135124	139827	GUCY1A1	chr4-155526264-155526883	0.867679	17.2785	1.65589e-31	1.65505e-30
830	137346	38952	GUCY1A1	chr4-155705664-155705876	0.469773	5.268	8.18497e-07	1.53108e-06
830	140080	111490	GUCY1A1	chr4-155778202-155778741	0.938249	26.8475	5.71502e-47	1.67443e-45
830	153489	7176	GUCY1A1	chr4-155659302-155659534	0.922815	23.7133	2.195e-42	4.6809e-41
830	154999	91802	GUCY1A1	chr4-155758514-155760192	0.669937	8.93303	2.49765e-14	7.94075e-14
830	158132	143092	GUCY1A1	chr4-155809804-155810126	0.466581	5.2222	9.93595e-07	1.84693e-06
831	87787	74333	PDGFC	chr4-156896437-156897060	0.434502	4.77572	6.27605e-06	1.09991e-05
831	87840	17191	PDGFC	chr4-156953992-156954202	0.412063	4.47697	2.04727e-05	3.44356e-05
831	95091	243957	PDGFC	chr4-156727032-156727436	0.466912	5.22693	9.73921e-07	1.81151e-06
831	99409	207618	PDGFC	chr4-156763356-156763775	0.410561	4.45733	2.20929e-05	3.70591e-05
831	100431	215900	PDGFC	chr4-156755036-156755493	0.709253	9.95985	1.47915e-16	5.46424e-16
831	106536	33307	PDGFC	chr4-157004702-157005756	0.41314	4.49107	1.93801e-05	3.26589e-05
831	111685	9650	PDGFC	chr4-156981045-156981966	0.434001	4.76894	6.44982e-06	1.12955e-05
831	121302	22994	PDGFC	chr4-156947786-156948399	0.54776	6.48137	3.67779e-09	8.13921e-09
831	141893	180236	PDGFC	chr4-156790769-156791157	0.672725	9.00083	1.7815e-14	5.7174e-14
831	145516	76596	PDGFC	chr4-157047991-157048586	0.540324	6.35676	6.54203e-09	1.42352e-08
831	156080	248682	PDGFC	chr4-157220077-157220939	0.594035	7.31024	7.27984e-11	1.82282e-10
832	83457	224618	GLRB	chr4-157300676-157301436	0.474828	5.34106	5.9973e-07	1.13262e-06
832	85232	121131	GLRB	chr4-156954707-156954925	0.736704	10.785	2.4138e-18	1.00841e-17
832	85236	30251	GLRB	chr4-157045394-157045805	0.399019	4.30789	3.91951e-05	6.44293e-05
832	87787	178996	GLRB	chr4-156896437-156897060	0.610025	7.62124	1.61595e-11	4.23714e-11
832	87840	121854	GLRB	chr4-156953992-156954202	0.804667	13.4166	6.43763e-24	3.90111e-23
832	89229	42368	GLRB	chr4-157033489-157033688	0.571659	6.89725	5.23357e-10	1.2324e-09
832	94687	149388	GLRB	chr4-156926443-156926668	0.41068	4.45889	2.19602e-05	3.68452e-05
832	97749	218552	GLRB	chr4-157294610-157294816	0.767966	11.8698	1.13542e-20	5.54306e-20
832	106470	114460	GLRB	chr4-156960656-156961596	0.709738	9.9736	1.38095e-16	5.11244e-16
832	106536	70300	GLRB	chr4-157004702-157005756	0.727733	10.5039	9.78582e-18	3.92521e-17
832	111685	94090	GLRB	chr4-156981045-156981966	0.778707	12.2871	1.47775e-21	7.66327e-21
832	121302	127657	GLRB	chr4-156947786-156948399	0.882205	18.5475	7.98461e-34	9.36527e-33
832	125080	170884	GLRB	chr4-157246942-157247398	0.771306	11.9968	6.09499e-21	3.02912e-20
832	145516	27470	GLRB	chr4-157047991-157048586	0.805084	13.4364	5.86031e-24	3.56164e-23
832	156080	144019	GLRB	chr4-157220077-157220939	0.966856	37.4874	6.52101e-60	5.00006e-58
832	156360	145098	GLRB	chr4-157221156-157222877	0.886179	18.9336	1.64038e-34	2.01437e-33
833	80881	127216	GRIA2	chr4-157075516-157076965	0.793727	12.9177	6.99507e-23	3.96657e-22
833	83457	96493	GRIA2	chr4-157300676-157301436	0.728409	10.5246	8.82327e-18	3.55138e-17
833	84146	185606	GRIA2	chr4-157389789-157390003	0.599703	7.41887	4.31065e-11	1.0965e-10
833	85232	249256	GRIA2	chr4-156954707-156954925	0.876319	18.0082	7.51871e-33	8.23399e-32
833	85236	158376	GRIA2	chr4-157045394-157045805	0.537889	6.3164	7.87647e-09	1.70475e-08
833	88676	59207	GRIA2	chr4-157263390-157263762	0.640402	8.25434	7.2496e-13	2.0866e-12
833	89229	170493	GRIA2	chr4-157033489-157033688	0.732965	10.6664	4.35537e-18	1.78828e-17
833	97749	90427	GRIA2	chr4-157294610-157294816	0.64983	8.46357	2.5755e-13	7.63637e-13
833	106470	242585	GRIA2	chr4-156960656-156961596	0.743266	10.9985	8.35897e-19	3.60143e-18
833	106536	198425	GRIA2	chr4-157004702-157005756	0.728383	10.5238	8.8584e-18	3.56495e-17
833	111685	222215	GRIA2	chr4-156981045-156981966	0.754258	11.3723	1.31383e-19	5.97519e-19
833	125080	42759	GRIA2	chr4-157246942-157247398	0.512348	5.90605	5.06442e-08	1.03439e-07
833	136800	150436	GRIA2	chr4-157354619-157354933	0.562003	6.72629	1.17224e-09	2.69025e-09
833	145516	155595	GRIA2	chr4-157047991-157048586	0.713741	10.0879	7.80002e-17	2.93928e-16
833	148270	148687	GRIA2	chr4-157352870-157353082	0.718352	10.2221	3.99022e-17	1.53478e-16
833	153749	177664	GRIA2	chr4-157381847-157382103	0.786602	12.6113	3.06551e-22	1.66579e-21
833	156080	15894	GRIA2	chr4-157220077-157220939	0.928184	24.6924	7.30929e-44	1.72844e-42
833	156360	16973	GRIA2	chr4-157221156-157222877	0.831061	14.7921	1.03492e-26	7.51928e-26
834	49824	36227	FNIP2	chr4-158805366-158806421	0.586629	7.17081	1.42201e-10	3.48531e-10
834	64624	101191	FNIP2	chr4-158870330-158871157	0.564865	6.77653	9.25544e-10	2.14002e-09
834	68533	55696	FNIP2	chr4-158824835-158825041	0.56053	6.70057	1.32267e-09	3.02354e-09
834	76738	168901	FNIP2	chr4-158938040-158938927	0.831883	14.8396	8.32124e-27	6.0906e-26
834	94209	241226	FNIP2	chr4-159010365-159010866	0.500851	5.72846	1.11477e-07	2.22351e-07
834	108230	126705	FNIP2	chr4-158895844-158896606	0.663963	8.79006	5.09005e-14	1.58409e-13
834	113809	29935	FNIP2	chr4-158738893-158739202	0.463908	5.18404	1.16697e-06	2.15909e-06
835	76738	165250	RAPGEF2	chr4-158938040-158938927	0.567525	6.82355	7.41499e-10	1.72743e-09
835	78412	33915	RAPGEF2	chr4-159069556-159070262	0.60613	7.54418	2.34974e-11	6.09213e-11
835	94209	93311	RAPGEF2	chr4-159010365-159010866	0.88285	18.6089	6.20029e-34	7.32834e-33
835	94281	96819	RAPGEF2	chr4-159200998-159201574	0.844131	15.5865	2.79313e-28	2.25648e-27
835	106100	108630	RAPGEF2	chr4-159212809-159213108	0.483358	5.46593	3.50792e-07	6.74324e-07
835	108230	207571	RAPGEF2	chr4-158895844-158896606	0.84549	15.6743	1.88271e-28	1.54053e-27
835	111721	37276	RAPGEF2	chr4-159141455-159142573	0.793077	12.8892	8.02252e-23	4.53144e-22
835	114268	246942	RAPGEF2	chr4-158856884-158857235	0.597978	7.38563	5.06147e-11	1.2809e-10
835	119584	44298	RAPGEF2	chr4-159148477-159148767	0.409564	4.44433	2.32331e-05	3.89207e-05
835	130651	70924	RAPGEF2	chr4-159175103-159175930	0.742852	10.9848	8.94524e-19	3.84507e-18
836	3001	28831	FSTL5	chr4-162134171-162135203	0.469506	5.26415	8.31955e-07	1.55556e-06
836	9740	129440	FSTL5	chr4-162034395-162034594	0.562731	6.73902	1.10414e-09	2.53939e-09
836	35601	129986	FSTL5	chr4-162033801-162034048	0.411925	4.47517	2.06161e-05	3.4668e-05
837	49346	132478	2001-03-01	chr4-164251188-164251571	0.427243	4.67793	9.28591e-06	1.60504e-05
837	49552	131458	2001-03-01	chr4-164252209-164252591	0.450401	4.99397	2.57693e-06	4.64727e-06
837	53558	7947	2001-03-01	chr4-164375591-164376102	0.585945	7.15808	1.51143e-10	3.69705e-10
837	65020	6465	2001-03-01	chr4-164377319-164377584	0.640895	8.26511	6.87422e-13	1.98152e-12
837	79156	63878	2001-03-01	chr4-164319962-164320171	0.603883	7.50011	2.90949e-11	7.49129e-11
837	85412	168666	2001-03-01	chr4-164215081-164215383	0.603265	7.48805	3.08451e-11	7.92965e-11
837	152498	158916	2001-03-01	chr4-164224899-164225133	0.452387	5.02163	2.29854e-06	4.16083e-06
838	6500	119313	MSMO1	chr4-165206642-165208309	0.82869	14.6569	1.92815e-26	1.37797e-25
838	9040	15800	MSMO1	chr4-165343424-165343880	0.595562	7.33933	6.32777e-11	1.59088e-10
838	18411	16846	MSMO1	chr4-165344470-165344716	0.467048	5.22888	9.65935e-07	1.79712e-06
839	76417	4926	CPE	chr4-165355817-165356267	0.676651	9.09747	1.10017e-14	3.57836e-14
839	87993	161625	CPE	chr4-165199344-165199568	0.645104	8.35786	4.34647e-13	1.26815e-12
839	89238	165490	CPE	chr4-165526685-165526884	0.611834	7.65734	1.35567e-11	3.57305e-11
839	94769	56545	CPE	chr4-165417740-165418583	0.904833	21.0383	4.04045e-38	6.35913e-37
839	94779	151060	CPE	chr4-165512255-165513099	0.805738	13.4675	5.05561e-24	3.08666e-23
839	94915	22682	CPE	chr4-165383877-165384944	0.963409	35.5821	7.65505e-58	4.98246e-56
839	96368	73679	CPE	chr4-165434874-165435078	0.780322	12.3522	1.07679e-21	5.63989e-21
839	96798	41989	CPE	chr4-165403184-165404110	0.923341	23.8049	1.59001e-42	3.42437e-41
839	96916	102800	CPE	chr4-165463995-165465055	0.888232	19.1405	7.07519e-35	8.92745e-34
839	97190	78101	CPE	chr4-165439296-165439634	0.893749	19.7242	6.79386e-36	9.16758e-35
839	100157	200238	CPE	chr4-165160451-165160955	0.631626	8.06526	1.8408e-12	5.15191e-12
839	103158	78860	CPE	chr4-165440055-165440989	0.923091	23.7612	1.85412e-42	3.97519e-41
839	105345	247779	CPE	chr4-165112053-165113414	0.756239	11.4419	9.31611e-20	4.27721e-19
839	107789	37060	CPE	chr4-165398255-165398959	0.921793	23.5381	4.07811e-42	8.5453e-41
839	108313	76483	CPE	chr4-165437678-165437993	0.820582	14.2134	1.50908e-25	1.01447e-24
839	120582	17154	CPE	chr4-165378349-165380140	0.922458	23.6517	2.72805e-42	5.78062e-41
839	122598	180942	CPE	chr4-165542137-165542862	0.670673	8.95086	2.28534e-14	7.28128e-14
839	126220	169666	CPE	chr4-165191251-165191527	0.62025	7.82779	5.90052e-12	1.59462e-11
839	130448	68861	CPE	chr4-165430056-165430356	0.460366	5.13376	1.4412e-06	2.64821e-06
839	152238	132008	CPE	chr4-165493203-165493666	0.713558	10.0826	8.00847e-17	3.01601e-16
839	152782	208227	CPE	chr4-165152247-165152966	0.416444	4.53449	1.63598e-05	2.77375e-05
839	155181	229614	CPE	chr4-165131049-165131579	0.501231	5.73426	1.08662e-07	2.16849e-07
840	139036	160783	SPOCK3	chr4-167395580-167395781	0.881393	18.4709	1.09583e-33	1.27159e-32
840	154509	208642	SPOCK3	chr4-167443439-167444347	0.585205	7.14434	1.61416e-10	3.94079e-10
841	11386	15843	PALLD	chr4-168479761-168481222	0.939469	27.1435	2.21352e-47	6.6692e-46
841	13226	88356	PALLD	chr4-168585423-168585824	0.75241	11.3079	1.80543e-19	8.13175e-19
841	14719	150404	PALLD	chr4-168647471-168648224	0.91266	22.1053	7.30765e-40	1.29957e-38
841	21575	213321	PALLD	chr4-168710388-168710971	0.904526	20.9989	4.69695e-38	7.35875e-37
841	24976	133855	PALLD	chr4-168630922-168632684	0.90761	21.4021	1.01383e-38	1.67064e-37
841	25428	137298	PALLD	chr4-168634365-168634685	0.893755	19.725	6.77357e-36	9.14267e-35
841	28893	25384	PALLD	chr4-168522451-168522656	0.785237	12.5541	4.04294e-22	2.17926e-21
841	29906	238091	PALLD	chr4-168735158-168736383	0.690513	9.4505	1.88702e-15	6.46139e-15
841	43077	107471	PALLD	chr4-168604538-168604910	0.7721	12.0274	5.24874e-21	2.62146e-20
841	44514	178127	PALLD	chr4-168317508-168318938	0.902236	20.7116	1.41754e-37	2.14812e-36
841	45794	72027	PALLD	chr4-168569094-168569486	0.829141	14.6825	1.71393e-26	1.22883e-25
842	4896	43748	SH3RF1	chr4-169314854-169315236	0.939616	27.1797	1.97226e-47	5.9711e-46
842	5097	26571	SH3RF1	chr4-169243912-169244533	0.92042	23.3077	9.25059e-42	1.88963e-40
842	18326	246006	SH3RF1	chr4-169024641-169025098	0.534643	6.26297	1.00643e-08	2.16174e-08
842	19649	44456	SH3RF1	chr4-169315562-169316197	0.853045	16.1826	1.95497e-29	1.70719e-28
842	34611	168745	SH3RF1	chr4-169102030-169102359	0.859138	16.6197	2.86324e-30	2.64677e-29
842	34614	2075	SH3RF1	chr4-169268788-169269029	0.935048	26.1099	6.28991e-46	1.71746e-44
842	40397	220597	SH3RF1	chr4-169050292-169050507	0.787517	12.6498	2.54402e-22	1.3899e-21
842	41537	109852	SH3RF1	chr4-169160833-169161252	0.743367	11.0019	8.22089e-19	3.54408e-18
842	41779	190784	SH3RF1	chr4-169079975-169080320	0.489978	5.56423	2.29035e-07	4.46309e-07
842	42996	214599	SH3RF1	chr4-169485705-169486495	0.886998	19.0155	1.17526e-34	1.46098e-33
842	43550	99796	SH3RF1	chr4-169171109-169171308	0.811522	13.7487	1.33534e-24	8.46151e-24
842	43992	80145	SH3RF1	chr4-169351251-169352724	0.920385	23.302	9.44327e-42	1.92584e-40
842	44343	90083	SH3RF1	chr4-169179932-169181021	0.932328	25.5234	4.39424e-45	1.13121e-43
842	44576	110848	SH3RF1	chr4-169159018-169160256	0.835993	15.0816	2.74882e-27	2.07677e-26
842	45924	218253	SH3RF1	chr4-169052608-169052851	0.813652	13.8552	8.08524e-25	5.19111e-24
842	46496	175844	SH3RF1	chr4-169094979-169095260	0.43181	4.73933	7.26495e-06	1.26721e-05
842	50611	228149	SH3RF1	chr4-169042491-169042955	0.779168	12.3057	1.35039e-21	7.02105e-21
842	50690	166761	SH3RF1	chr4-169103755-169104343	0.570428	6.87523	5.80855e-10	1.36332e-09
844	8867	241306	GALNT7	chr4-173410060-173410440	0.785233	12.5539	4.04624e-22	2.18092e-21
844	13423	143375	GALNT7	chr4-173025032-173025377	0.856771	16.4469	6.10188e-30	5.51455e-29
844	13864	154209	GALNT7	chr4-173014314-173014543	0.798534	13.1325	2.49658e-23	1.45781e-22
844	23863	230182	GALNT7	chr4-173398936-173399569	0.871651	17.6054	4.10992e-32	4.28709e-31
844	37964	141396	GALNT7	chr4-173310150-173310451	0.527807	6.15169	1.67242e-08	3.53569e-08
844	40931	113091	GALNT7	chr4-173281845-173282442	0.847846	15.8291	9.41363e-29	7.85457e-28
844	43062	159726	GALNT7	chr4-173328480-173328937	0.8379	15.1968	1.62692e-27	1.24861e-26
844	43704	36252	GALNT7	chr4-173205006-173205397	0.628087	7.99048	2.65835e-12	7.35592e-12
844	46603	164620	GALNT7	chr4-173333374-173335538	0.709678	9.9719	1.39272e-16	5.15507e-16
844	49218	154936	GALNT7	chr4-173013221-173013816	0.908607	21.5365	6.10497e-39	1.02168e-37
844	154379	131794	GALNT7	chr4-173300548-173300834	0.478702	5.39753	4.7092e-07	8.96482e-07
845	8867	74934	HMGB2	chr4-173410060-173410440	0.59898	7.40493	4.61105e-11	1.17044e-10
845	11449	164864	HMGB2	chr4-173168162-173170260	0.847246	15.7893	1.12431e-28	9.31953e-28
845	23863	63810	HMGB2	chr4-173398936-173399569	0.724987	10.4201	1.48549e-17	5.88408e-17
845	34407	186818	HMGB2	chr4-173521944-173522987	0.473946	5.32826	6.33409e-07	1.19418e-06
845	40931	52682	HMGB2	chr4-173281845-173282442	0.78962	12.7394	1.65081e-22	9.13897e-22
845	43062	6187	HMGB2	chr4-173328480-173328937	0.871844	17.6217	3.83521e-32	4.00807e-31
845	43704	129727	HMGB2	chr4-173205006-173205397	0.489195	5.55253	2.40996e-07	4.68866e-07
845	47536	34326	HMGB2	chr4-173369452-173372182	0.395357	4.26098	4.68089e-05	7.64842e-05
845	51224	90944	HMGB2	chr4-173243981-173244180	0.500361	5.72098	1.1522e-07	2.29514e-07
846	11449	200682	SAP30	chr4-173168162-173170260	0.563441	6.75148	1.04134e-09	2.39922e-09
846	23863	27992	SAP30	chr4-173398936-173399569	0.43706	4.81045	5.45494e-06	9.6006e-06
846	40931	88500	SAP30	chr4-173281845-173282442	0.533711	6.2477	1.07928e-08	2.31339e-08
846	43062	42005	SAP30	chr4-173328480-173328937	0.70934	9.96231	1.46108e-16	5.40068e-16
846	46603	35404	SAP30	chr4-173333374-173335538	0.886464	18.962	1.4611e-34	1.80175e-33
846	50490	115772	SAP30	chr4-173486716-173487386	0.464688	5.19516	1.11361e-06	2.06338e-06
846	51224	126762	SAP30	chr4-173243981-173244180	0.571117	6.88754	5.4799e-10	1.2884e-09
846	52260	118226	SAP30	chr4-173252163-173252716	0.474067	5.33002	6.28683e-07	1.18559e-06
847	56134	214471	GPM6A	chr4-175787553-175788192	0.65311	8.53793	1.78136e-13	5.3412e-13
847	87220	189157	GPM6A	chr4-176191822-176192288	0.632524	8.08436	1.67573e-12	4.70376e-12
847	88374	46692	GPM6A	chr4-175955407-175955971	0.709205	9.95851	1.48908e-16	5.50053e-16
847	94801	226015	GPM6A	chr4-175776068-175776648	0.819893	14.1769	1.78911e-25	1.19804e-24
847	107300	56669	GPM6A	chr4-176059334-176059538	0.59709	7.36859	5.49514e-11	1.38721e-10
847	110248	188508	GPM6A	chr4-175813198-175814155	0.867302	17.2482	1.88609e-31	1.88005e-30
847	110261	249544	GPM6A	chr4-175752379-175753119	0.891003	19.4285	2.21546e-35	2.89415e-34
847	111914	196464	GPM6A	chr4-175805837-175806199	0.898218	20.2295	9.24104e-37	1.32405e-35
847	113578	217317	GPM6A	chr4-175785067-175785346	0.71522	10.1307	6.3002e-17	2.38961e-16
847	116063	243818	GPM6A	chr4-175758292-175758845	0.693331	9.52464	1.30272e-15	4.50826e-15
847	116296	228010	GPM6A	chr4-176230675-176231259	0.496388	5.66062	1.50265e-07	2.96795e-07
847	118049	161010	GPM6A	chr4-175841311-175841653	0.550675	6.53081	2.92314e-09	6.51937e-09
847	119831	84376	GPM6A	chr4-175918084-175918287	0.402028	4.34661	3.38226e-05	5.58847e-05
847	120605	235196	GPM6A	chr4-175766617-175767467	0.886003	18.916	1.76185e-34	2.15876e-33
847	120745	194842	GPM6A	chr4-175807610-175807821	0.521257	6.04662	2.69246e-08	5.60547e-08
847	120841	110459	GPM6A	chr4-175891433-175892204	0.629961	8.02998	2.18951e-12	6.09438e-12
847	124293	57577	GPM6A	chr4-175943482-175945086	0.704539	9.82798	2.85935e-16	1.03479e-15
847	137935	128305	GPM6A	chr4-176130970-176131559	0.431046	4.72902	7.57132e-06	1.31858e-05
847	156399	129670	GPM6A	chr4-175871951-175872993	0.801013	13.2459	1.45199e-23	8.60622e-23
848	652	63225	WDR17	chr4-176000972-176002608	0.633241	8.09965	1.55425e-12	4.37442e-12
848	19275	237880	WDR17	chr4-175827249-175827953	0.576079	6.97692	3.58645e-10	8.54401e-10
848	22998	76478	WDR17	chr4-175988138-175989355	0.543424	6.40845	5.15436e-09	1.12951e-08
848	26916	57863	WDR17	chr4-176123698-176123924	0.40489	4.38359	2.93582e-05	4.87622e-05
848	27013	211801	WDR17	chr4-176277636-176277843	0.446692	4.94253	3.18462e-06	5.70569e-06
848	29957	129346	WDR17	chr4-176195181-176195872	0.564195	6.76474	9.78358e-10	2.25884e-09
848	39601	30650	WDR17	chr4-176034591-176035183	0.802532	13.3164	1.03748e-23	6.20493e-23
848	46049	14742	WDR17	chr4-176080577-176081098	0.561252	6.71317	1.24675e-09	2.85488e-09
848	141425	140488	WDR17	chr4-175925135-175925345	0.566188	6.79987	8.2913e-10	1.92417e-09
848	147642	68682	WDR17	chr4-175996540-175997151	0.858732	16.5898	3.26286e-30	3.00478e-29
848	149028	189102	WDR17	chr4-175876040-175876731	0.631324	8.05884	1.89984e-12	5.31203e-12
848	149521	171283	WDR17	chr4-176237118-176237771	0.777188	12.2265	1.98507e-21	1.02109e-20
848	150988	20863	WDR17	chr4-176043796-176044970	0.752431	11.3087	1.79888e-19	8.10335e-19
848	151209	158982	WDR17	chr4-175906162-175906851	0.434309	4.77311	6.34241e-06	1.11126e-05
849	2849	131291	NEIL3	chr4-177441128-177443254	0.541933	6.38354	5.78234e-09	1.26283e-08
849	9548	66169	NEIL3	chr4-177376006-177376340	0.519083	6.01207	3.14651e-08	6.52114e-08
849	42659	192232	NEIL3	chr4-177117020-177117603	0.87979	18.3217	2.03284e-33	2.31425e-32
849	43681	38380	NEIL3	chr4-177348217-177348562	0.613878	7.69835	1.11015e-11	2.94381e-11
849	45776	190902	NEIL3	chr4-177118585-177118933	0.773387	12.0772	4.11438e-21	2.07085e-20
849	48548	65056	NEIL3	chr4-177374893-177375216	0.650792	8.4853	2.3125e-13	6.87699e-13
849	50753	244660	NEIL3	chr4-177064750-177065175	0.489289	5.55394	2.39522e-07	4.66034e-07
850	51189	59590	TENM3	chr4-182203578-182204300	0.472858	5.3125	6.77417e-07	1.27466e-06
850	56948	32869	TENM3	chr4-182176857-182177452	0.448308	4.9649	2.90494e-06	5.21836e-06
850	76654	36598	TENM3	chr4-182107002-182107388	0.524092	6.0919	2.19377e-08	4.59876e-08
850	125097	147718	TENM3	chr4-182291706-182292138	0.576527	6.98504	3.45061e-10	8.23236e-10
850	134024	243802	TENM3	chr4-181899962-181900184	0.831208	14.8005	9.95413e-27	7.24279e-26
850	141726	120818	TENM3	chr4-182022877-182023168	0.423002	4.62132	1.16254e-05	1.99392e-05
850	144431	239864	TENM3	chr4-182383852-182384199	0.817515	14.0526	3.19968e-25	2.10799e-24
851	13764	233481	WWC2	chr4-182865554-182865811	0.900941	20.5531	2.61697e-37	3.89772e-36
851	19772	25407	WWC2	chr4-183073403-183073885	0.477144	5.37477	5.19197e-07	9.85251e-07
851	22219	160891	WWC2	chr4-182938083-182938401	0.721021	10.3011	2.69064e-17	1.04635e-16
851	29857	19294	WWC2	chr4-183118588-183118969	0.889412	19.2619	4.33173e-35	5.54135e-34
851	35539	173726	WWC2	chr4-182925313-182925566	0.527677	6.14959	1.68842e-08	3.56854e-08
851	39257	223676	WWC2	chr4-183322970-183323389	0.546947	6.46764	3.91954e-09	8.65582e-09
851	39498	30584	WWC2	chr4-183129878-183130858	0.531745	6.21559	1.24989e-08	2.66623e-08
851	43415	157205	WWC2	chr4-183256499-183257057	0.840266	15.3423	8.40641e-28	6.5883e-27
851	50907	243124	WWC2	chr4-183342418-183343355	0.81555	13.9515	5.14161e-25	3.34305e-24
851	130428	162377	WWC2	chr4-183261671-183262823	0.554117	6.58965	2.2224e-09	4.99949e-09
851	150407	236198	WWC2	chr4-182862678-182863094	0.822861	14.3353	8.55319e-26	5.85944e-25
852	247	22310	STOX2	chr4-183875742-183877019	0.919531	23.1616	1.5601e-41	3.12548e-40
852	9778	13838	STOX2	chr4-183839379-183839592	0.511428	5.89168	5.40019e-08	1.10036e-07
852	11379	6682	STOX2	chr4-183860114-183861446	0.849643	15.9494	5.50428e-29	4.65843e-28
852	11480	51681	STOX2	chr4-183905113-183907681	0.83185	14.8377	8.3939e-27	6.14041e-26
852	18035	68950	STOX2	chr4-183783775-183784480	0.41811	4.55647	1.50094e-05	2.55226e-05
852	20447	132975	STOX2	chr4-183986407-183986673	0.805205	13.4421	5.70301e-24	3.47005e-23
852	21560	12316	STOX2	chr4-183839902-183841114	0.824845	14.4431	5.18297e-26	3.60427e-25
852	24865	34163	STOX2	chr4-183887595-183887801	0.766732	11.8234	1.42523e-20	6.90256e-20
852	25459	86943	STOX2	chr4-183766185-183766487	0.796843	13.0561	3.59886e-23	2.0809e-22
852	26220	35089	STOX2	chr4-183888521-183888804	0.456353	5.07718	1.82519e-06	3.32882e-06
852	29317	54770	STOX2	chr4-183796914-183798660	0.686185	9.33825	3.30649e-15	1.1154e-14
852	32823	118433	STOX2	chr4-183971865-183972186	0.768946	11.9068	9.47041e-21	4.64702e-20
852	33932	133877	STOX2	chr4-183987309-183988353	0.92835	24.7243	6.55279e-44	1.5547e-42
852	34357	115111	STOX2	chr4-183968543-183968838	0.795056	12.9764	5.27598e-23	3.01624e-22
852	35800	196095	STOX2	chr4-184049527-184049827	0.403113	4.36061	3.20602e-05	5.30842e-05
852	37476	186426	STOX2	chr4-184039858-184040438	0.866095	17.152	2.85084e-31	2.8092e-30
852	40156	91068	STOX2	chr4-183762038-183762362	0.68482	9.30322	3.93876e-15	1.32204e-14
852	40303	246853	STOX2	chr4-184100285-184100604	0.78028	12.3505	1.08576e-21	5.6857e-21
852	40767	107457	STOX2	chr4-183960889-183961505	0.844671	15.6212	2.3889e-28	1.94011e-27
852	44157	87496	STOX2	chr4-183765124-183765934	0.82615	14.515	3.71588e-26	2.60874e-25
852	44960	193538	STOX2	chr4-183658252-183659892	0.661292	8.72712	6.96111e-14	2.1462e-13
852	46628	105693	STOX2	chr4-183959125-183960561	0.81505	13.926	5.79492e-25	3.75318e-24
852	52738	129844	STOX2	chr4-183722382-183723586	0.717686	10.2026	4.39954e-17	1.68735e-16
852	63588	199641	STOX2	chr4-184053073-184053684	0.622432	7.87272	4.736e-12	1.28869e-11
852	67571	131100	STOX2	chr4-183984532-183984953	0.445146	4.9212	3.47568e-06	6.20746e-06
852	68244	94940	STOX2	chr4-183948372-183948594	0.4887	5.54516	2.48853e-07	4.83578e-07
853	12509	219164	CENPU	chr4-184514162-184514968	0.701001	9.73072	4.64975e-16	1.65822e-15
853	15384	31712	CENPU	chr4-184765846-184766764	0.464291	5.18949	1.14051e-06	2.11158e-06
853	17080	145993	CENPU	chr4-184587205-184588139	0.590722	7.24752	9.84248e-11	2.43978e-10
853	24248	147096	CENPU	chr4-184586712-184587036	0.653879	8.55547	1.63291e-13	4.9086e-13
853	40795	222221	CENPU	chr4-184511232-184511911	0.929679	24.984	2.7044e-44	6.61267e-43
853	44697	83689	CENPU	chr4-184648379-184650443	0.795841	13.0113	4.46179e-23	2.56383e-22
853	45358	73955	CENPU	chr4-184808089-184808857	0.715327	10.1338	6.20313e-17	2.35377e-16
853	46533	15813	CENPU	chr4-184718113-184718319	0.459696	5.12428	1.4995e-06	2.75216e-06
854	72737	199530	SNX25	chr4-185403768-185404622	0.481744	5.44216	3.88677e-07	7.44614e-07
854	76023	168938	SNX25	chr4-185373176-185373625	0.48917	5.55217	2.41376e-07	4.69568e-07
854	87250	20278	SNX25	chr4-185182970-185183958	0.446222	4.93603	3.27061e-06	5.8543e-06
854	105318	129685	SNX25	chr4-185333923-185334984	0.937779	26.7357	8.19329e-47	2.37546e-45
854	107167	16959	SNX25	chr4-185186912-185187277	0.872063	17.6402	3.54676e-32	3.71751e-31
854	110577	60350	SNX25	chr4-185142506-185143886	0.711489	10.0234	1.0769e-16	4.01643e-16
854	115818	139969	SNX25	chr4-185344207-185344464	0.840529	15.3587	7.80657e-28	6.13455e-27
854	116089	15127	SNX25	chr4-185219365-185219910	0.76114	11.6174	3.9228e-20	1.84435e-19
854	116757	75118	SNX25	chr4-185127185-185129118	0.450057	4.98918	2.62832e-06	4.73678e-06
854	150654	53298	SNX25	chr4-185150709-185150938	0.493514	5.61726	1.8171e-07	3.5683e-07
855	58	4413	PDLIM3	chr4-185540026-185542175	0.990394	70.9039	5.04563e-86	5.3628e-83
855	2905	138340	PDLIM3	chr4-185395643-185397271	0.691153	9.46724	1.73552e-15	5.95508e-15
855	14362	31089	PDLIM3	chr4-185566702-185568098	0.91052	21.8004	2.26979e-39	3.90113e-38
855	18449	150285	PDLIM3	chr4-185384971-185385326	0.60099	7.4438	3.8213e-11	9.7575e-11
855	18679	24179	PDLIM3	chr4-185559792-185560015	0.531393	6.20986	1.28305e-08	2.73457e-08
855	19199	18244	PDLIM3	chr4-185516592-185517367	0.973929	42.5007	6.01724e-65	6.99043e-63
855	19227	229157	PDLIM3	chr4-185305813-185306454	0.969322	39.0396	1.56618e-61	1.35359e-59
855	23466	109169	PDLIM3	chr4-185424871-185426442	0.813062	13.8255	9.29661e-25	5.94708e-24
855	24140	17687	PDLIM3	chr4-185517680-185517924	0.877251	18.0912	5.31184e-33	5.87904e-32
855	25606	63251	PDLIM3	chr4-185598864-185599156	0.854926	16.3149	1.09044e-29	9.69e-29
855	28581	163660	PDLIM3	chr4-185371752-185371951	0.75983	11.57	4.95326e-20	2.31564e-19
855	36205	61968	PDLIM3	chr4-185597581-185597930	0.877137	18.081	5.54367e-33	6.12815e-32
855	36768	217259	PDLIM3	chr4-185752872-185753154	0.826249	14.5204	3.62278e-26	2.54499e-25
855	37907	34537	PDLIM3	chr4-185500815-185501074	0.703204	9.79112	3.43799e-16	1.23712e-15
855	47490	164685	PDLIM3	chr4-185369799-185370926	0.795708	13.0054	4.59014e-23	2.63485e-22
855	57524	15214	PDLIM3	chr4-185550827-185551190	0.395434	4.26197	4.66346e-05	7.62107e-05
855	129220	230312	PDLIM3	chr4-185304932-185305299	0.510684	5.88009	5.68722e-08	1.15691e-07
856	56326	86888	SORBS2	chr4-185869315-185869763	0.39573	4.26575	4.59749e-05	7.51818e-05
856	68981	68576	SORBS2	chr4-186025229-186025657	0.713771	10.0888	7.76601e-17	2.92713e-16
856	70320	98165	SORBS2	chr4-186054818-186055023	0.633709	8.10966	1.47953e-12	4.16894e-12
856	70712	62072	SORBS2	chr4-186018725-186019122	0.591829	7.26843	8.90186e-11	2.21359e-10
856	73283	217543	SORBS2	chr4-185738749-185739108	0.785644	12.5711	3.7235e-22	2.01239e-21
856	73945	53079	SORBS2	chr4-186009732-186009962	0.542841	6.39869	5.39189e-09	1.18004e-08
856	74006	215266	SORBS2	chr4-186171919-186172123	0.389673	4.18866	6.14064e-05	9.94127e-05
856	74191	72972	SORBS2	chr4-186029625-186030408	0.736761	10.7868	2.39192e-18	9.99598e-18
856	76523	77852	SORBS2	chr4-185878421-185878799	0.648756	8.4394	2.90306e-13	8.57451e-13
856	77991	40424	SORBS2	chr4-185997077-185998217	0.917236	22.7948	5.85172e-41	1.12215e-39
856	79244	147642	SORBS2	chr4-186104295-186106306	0.966062	37.0231	2.04214e-59	1.51469e-57
856	79260	64572	SORBS2	chr4-186021225-186021842	0.948003	29.4874	1.5882e-50	6.00362e-49
856	79365	75541	SORBS2	chr4-186032194-186032796	0.936255	26.3816	2.5842e-46	7.25442e-45
856	79723	35184	SORBS2	chr4-185991837-185992120	0.957598	32.9033	9.12452e-55	4.7654e-53
856	79915	229419	SORBS2	chr4-185726760-185727232	0.850404	16.0009	4.37655e-29	3.73245e-28
856	80371	71281	SORBS2	chr4-185885160-185885370	0.719315	10.2505	3.46309e-17	1.33754e-16
856	83367	81148	SORBS2	chr4-186037801-186038542	0.917464	22.8306	5.13884e-41	9.90959e-40
856	85969	32820	SORBS2	chr4-185989473-185989784	0.850624	16.0159	4.09386e-29	3.49793e-28
856	86976	106562	SORBS2	chr4-185849516-185850089	0.952395	30.9257	2.33752e-52	1.00577e-50
856	88694	108904	SORBS2	chr4-185847436-185847747	0.787119	12.633	2.75929e-22	1.50348e-21
856	89578	162109	SORBS2	chr4-186118762-186119602	0.850545	16.0105	4.19397e-29	3.58072e-28
856	90878	151165	SORBS2	chr4-186107818-186108136	0.911765	21.9765	1.17803e-39	2.06557e-38
856	92341	17620	SORBS2	chr4-185938519-185939031	0.440148	4.85256	4.59874e-06	8.13873e-06
856	99683	123072	SORBS2	chr4-186079725-186079928	0.632485	8.08353	1.68257e-12	4.72256e-12
856	100665	160864	SORBS2	chr4-186117517-186117731	0.484746	5.48644	3.2103e-07	6.18911e-07
856	102034	164247	SORBS2	chr4-186120900-186121398	0.832347	14.8665	7.355e-27	5.40237e-26
856	105018	196386	SORBS2	chr4-185760066-185760265	0.719513	10.2563	3.36379e-17	1.29994e-16
856	105045	71575	SORBS2	chr4-185884876-185885076	0.763537	11.7049	2.55025e-20	1.21469e-19
856	105247	189699	SORBS2	chr4-186146352-186146861	0.633913	8.11402	1.44805e-12	4.08187e-12
856	110436	218170	SORBS2	chr4-185737577-185738481	0.796903	13.0588	3.55237e-23	2.05497e-22
856	116795	19723	SORBS2	chr4-185936692-185936928	0.446408	4.93861	3.23619e-06	5.79476e-06
856	125657	180669	SORBS2	chr4-186137322-186137724	0.531672	6.21439	1.25676e-08	2.68048e-08
856	129071	189418	SORBS2	chr4-185766969-185767233	0.627057	7.96888	2.9558e-12	8.151e-12
856	145308	239461	SORBS2	chr4-185716044-185717190	0.613094	7.68259	1.19881e-11	3.17192e-11
857	68981	78761	FAM149A	chr4-186025229-186025657	0.645637	8.36971	4.09909e-13	1.19811e-12
857	70320	49395	FAM149A	chr4-186054818-186055023	0.509784	5.86608	6.05391e-08	1.22967e-07
857	70712	85296	FAM149A	chr4-186018725-186019122	0.519209	6.01407	3.11828e-08	6.46411e-08
857	73945	94456	FAM149A	chr4-186009732-186009962	0.450386	4.99375	2.57924e-06	4.65135e-06
857	74191	74010	FAM149A	chr4-186029625-186030408	0.712881	10.0632	8.82563e-17	3.31389e-16
857	76523	225619	FAM149A	chr4-185878421-185878799	0.641147	8.27063	6.68935e-13	1.92979e-12
857	76727	147507	FAM149A	chr4-185955135-185956911	0.88986	19.3085	3.58978e-35	4.61823e-34
857	77243	192183	FAM149A	chr4-186296603-186297585	0.824898	14.446	5.11446e-26	3.55861e-25
857	77991	106201	FAM149A	chr4-185997077-185998217	0.87771	18.1323	4.47287e-33	4.97639e-32
857	79260	82576	FAM149A	chr4-186021225-186021842	0.93436	25.9581	1.03686e-45	2.78697e-44
857	79365	71622	FAM149A	chr4-186032194-186032796	0.91219	22.0375	9.39472e-40	1.65892e-38
857	79723	112298	FAM149A	chr4-185991837-185992120	0.96623	37.1205	1.60576e-59	1.19546e-57
857	80371	219048	FAM149A	chr4-185885160-185885370	0.596922	7.36536	5.58149e-11	1.40858e-10
857	83367	65876	FAM149A	chr4-186037801-186038542	0.92158	23.5018	4.63691e-42	9.67563e-41
857	84619	166298	FAM149A	chr4-186270718-186271651	0.941805	27.735	3.40593e-48	1.08129e-46
857	85969	114634	FAM149A	chr4-185989473-185989784	0.861757	16.8157	1.21929e-30	1.15368e-29
857	89578	14342	FAM149A	chr4-186118762-186119602	0.91806	22.9248	3.6568e-41	7.13569e-40
857	90878	3398	FAM149A	chr4-186107818-186108136	0.945863	28.8495	1.0879e-49	3.83796e-48
857	92341	165387	FAM149A	chr4-185938519-185939031	0.457825	5.09788	1.67435e-06	3.06238e-06
857	99683	24490	FAM149A	chr4-186079725-186079928	0.602599	7.47506	3.28475e-11	8.42643e-11
857	99692	112064	FAM149A	chr4-186216484-186216922	0.447527	4.95408	3.03707e-06	5.44915e-06
857	100665	13097	FAM149A	chr4-186117517-186117731	0.491819	5.59179	2.031e-07	3.97311e-07
857	102034	16480	FAM149A	chr4-186120900-186121398	0.873027	17.722	2.50789e-32	2.6548e-31
857	105045	219342	FAM149A	chr4-185884876-185885076	0.706261	9.87585	2.25086e-16	8.20612e-16
857	105247	41932	FAM149A	chr4-186146352-186146861	0.617186	7.76524	8.01031e-12	2.14529e-11
857	116795	167490	FAM149A	chr4-185936692-185936928	0.405011	4.38516	2.91826e-05	4.84876e-05
857	125657	32902	FAM149A	chr4-186137322-186137724	0.482751	5.45698	3.64617e-07	7.00105e-07
858	21285	170968	FAT1	chr4-186554389-186555753	0.920983	23.4014	6.62558e-42	1.37022e-40
858	21363	36865	FAT1	chr4-186689405-186689856	0.910473	21.7938	2.32675e-39	3.99696e-38
858	26103	117224	FAT1	chr4-186843947-186844497	0.898172	20.2242	9.43563e-37	1.35116e-35
858	26321	34689	FAT1	chr4-186761412-186761772	0.760027	11.5771	4.78275e-20	2.23791e-19
858	26345	148457	FAT1	chr4-186577883-186578264	0.526366	6.12844	1.85876e-08	3.91654e-08
858	28293	156325	FAT1	chr4-186570023-186570396	0.834231	14.9768	4.43632e-27	3.30471e-26
858	29103	80309	FAT1	chr4-186807032-186807231	0.8126	13.8024	1.03663e-24	6.61192e-24
858	32364	23606	FAT1	chr4-186702739-186703115	0.940241	27.3352	1.20281e-47	3.69645e-46
858	36984	216300	FAT1	chr4-186943023-186943345	0.680362	9.19014	6.92758e-15	2.28598e-14
858	41165	33857	FAT1	chr4-186760580-186760834	0.685755	9.32719	3.49427e-15	1.17686e-14
858	48856	74651	FAT1	chr4-186651149-186652070	0.591228	7.25708	9.40091e-11	2.33397e-10
858	50734	101942	FAT1	chr4-186624023-186624779	0.82221	14.3002	1.00681e-25	6.86573e-25
858	59758	68636	FAT1	chr4-186657808-186658085	0.727942	10.5103	9.47796e-18	3.80616e-17
858	64085	25029	FAT1	chr4-186700567-186701692	0.856254	16.4096	7.18608e-30	6.46282e-29
858	74336	239923	FAT1	chr4-186485136-186486798	0.41364	4.49763	1.88912e-05	3.18646e-05
858	141860	16564	FAT1	chr4-186743287-186743525	0.582168	7.08818	2.11112e-10	5.11134e-10
859	53689	146240	UBE2QL1	chr5-6301760-6302382	0.577356	7.0001	3.21217e-10	7.68019e-10
859	60090	158471	UBE2QL1	chr5-6289864-6290151	0.690823	9.45859	1.81219e-15	6.20962e-15
859	63172	88066	UBE2QL1	chr5-6359817-6360556	0.654621	8.57247	1.50086e-13	4.52172e-13
859	64963	7012	UBE2QL1	chr5-6455636-6455921	0.765868	11.7912	1.66942e-20	8.04429e-20
859	68392	79475	UBE2QL1	chr5-6528099-6528337	0.554233	6.59163	2.20198e-09	4.95478e-09
859	69583	112162	UBE2QL1	chr5-6336143-6336460	0.561996	6.72617	1.1729e-09	2.69159e-09
859	121614	55807	UBE2QL1	chr5-6392533-6392815	0.449494	4.98135	2.71458e-06	4.88722e-06
859	130653	41106	UBE2QL1	chr5-6489730-6490156	0.502269	5.75013	1.01302e-07	2.02518e-07
859	131129	162760	UBE2QL1	chr5-6611384-6611583	0.465562	5.20762	1.05664e-06	1.96077e-06
859	135411	44005	UBE2QL1	chr5-6404146-6404617	0.565694	6.79114	8.63959e-10	2.00198e-09
859	135446	172026	UBE2QL1	chr5-6276194-6276596	0.60491	7.52022	2.63927e-11	6.81873e-11
859	137629	37249	UBE2QL1	chr5-6410493-6411373	0.569267	6.85452	6.40612e-10	1.49925e-09
859	140166	35377	UBE2QL1	chr5-6412679-6413245	0.482144	5.44804	3.78946e-07	7.26667e-07
859	140388	174720	UBE2QL1	chr5-6273086-6273902	0.6249	7.92386	3.68626e-12	1.01004e-11
860	11978	47340	ADCY2	chr5-7347453-7348867	0.649059	8.44622	2.80661e-13	8.2992e-13
860	21731	134831	ADCY2	chr5-7260708-7261376	0.580684	7.0609	2.40464e-10	5.79995e-10
860	30922	196729	ADCY2	chr5-7592938-7593193	0.413107	4.49065	1.94122e-05	3.27108e-05
860	34363	23945	ADCY2	chr5-7420154-7421124	0.776667	12.2059	2.19565e-21	1.12651e-20
860	136098	60047	ADCY2	chr5-7456256-7456455	0.609161	7.60407	1.75668e-11	4.59398e-11
860	137534	215246	ADCY2	chr5-7611455-7611889	0.620653	7.83608	5.66615e-12	1.53355e-11
860	143278	213524	ADCY2	chr5-7609733-7610040	0.62627	7.95241	3.2045e-12	8.81567e-12
860	145160	214191	ADCY2	chr5-7610400-7611128	0.61687	7.75883	8.26499e-12	2.21172e-11
860	149612	69148	ADCY2	chr5-7465357-7465787	0.596328	7.35399	5.89617e-11	1.48548e-10
861	17670	33120	SEMA5A	chr5-9579196-9579756	0.955204	31.9516	1.27035e-53	6.09309e-52
861	17779	50578	SEMA5A	chr5-9596654-9597111	0.931379	25.3266	8.49796e-45	2.14888e-43
861	18705	11414	SEMA5A	chr5-9533515-9534660	0.956953	32.6396	1.88094e-54	9.59228e-53
861	23214	76841	SEMA5A	chr5-9622917-9624026	0.96269	35.2175	1.95332e-57	1.23126e-55
861	38587	26177	SEMA5A	chr5-9519469-9519897	0.946504	29.0366	6.16564e-50	2.22223e-48
861	46152	80818	SEMA5A	chr5-9626894-9627182	0.728179	10.5176	9.13931e-18	3.67444e-17
861	46201	114185	SEMA5A	chr5-9431368-9431889	0.57146	6.89368	5.32283e-10	1.25279e-09
861	47265	89698	SEMA5A	chr5-9455960-9456376	0.773361	12.0762	4.13472e-21	2.08056e-20
861	47457	95397	SEMA5A	chr5-9641473-9643234	0.838381	15.2261	1.42385e-27	1.0985e-26
861	68605	81294	SEMA5A	chr5-9464574-9464780	0.505733	5.80336	8.00232e-08	1.6108e-07
862	75241	110342	ANKRD33B	chr5-10674673-10674874	0.397529	4.28878	4.21411e-05	6.91173e-05
862	76273	130734	ANKRD33B	chr5-10695065-10695367	0.45327	5.03397	2.18399e-06	3.95936e-06
862	101656	83676	ANKRD33B	chr5-10480251-10480653	0.414024	4.50267	1.8524e-05	3.12636e-05
862	125053	111197	ANKRD33B	chr5-10452777-10453132	0.485732	5.50104	3.01374e-07	5.8206e-07
862	125890	106760	ANKRD33B	chr5-10671091-10671340	0.708824	9.94775	1.5714e-16	5.7939e-16
862	133248	29388	ANKRD33B	chr5-10534395-10534941	0.480743	5.42744	4.14116e-07	7.91617e-07
862	138332	53564	ANKRD33B	chr5-10510375-10510765	0.933857	25.8487	1.48891e-45	3.95731e-44
862	141352	188211	ANKRD33B	chr5-10752542-10752769	0.779584	12.3224	1.24488e-21	6.49105e-21
862	142384	193848	ANKRD33B	chr5-10758179-10758597	0.984774	56.0787	2.79656e-76	9.90786e-74
862	143110	62297	ANKRD33B	chr5-10626628-10626999	0.660905	8.71805	7.28248e-14	2.24266e-13
862	144771	240400	ANKRD33B	chr5-10323704-10323929	0.542692	6.39621	5.45413e-09	1.19306e-08
862	145307	62731	ANKRD33B	chr5-10500946-10501598	0.991136	73.8542	9.98505e-88	1.38555e-84
862	145878	25623	ANKRD33B	chr5-10538495-10538706	0.919681	23.186	1.42941e-41	2.87751e-40
862	146001	239546	ANKRD33B	chr5-10324492-10324783	0.963011	35.3791	1.28822e-57	8.22921e-56
862	146272	30392	ANKRD33B	chr5-10532967-10533937	0.648686	8.43783	2.92572e-13	8.63917e-13
862	147664	17443	ANKRD33B	chr5-10581774-10582296	0.833406	14.9283	5.54003e-27	4.1009e-26
862	151638	54505	ANKRD33B	chr5-10509468-10509824	0.576024	6.97592	3.60359e-10	8.5834e-10
862	152554	103532	ANKRD33B	chr5-10460596-10460797	0.506618	5.81702	7.53159e-08	1.51895e-07
862	152718	107317	ANKRD33B	chr5-10456357-10457012	0.603381	7.4903	3.05114e-11	7.84588e-11
862	154567	72921	ANKRD33B	chr5-10637252-10637779	0.519872	6.02459	2.97391e-08	6.17303e-08
862	156625	121957	ANKRD33B	chr5-10440771-10442372	0.507895	5.83677	6.89817e-08	1.39549e-07
863	51284	37430	DAP	chr5-10723543-10723841	0.509428	5.86055	6.20501e-08	1.25939e-07
863	68928	84628	DAP	chr5-10676097-10676643	0.592958	7.28979	8.0326e-11	2.00482e-10
863	72039	51172	DAP	chr5-10709861-10710099	0.640775	8.26248	6.96416e-13	2.00635e-12
863	75241	86397	DAP	chr5-10674673-10674874	0.584896	7.13859	1.65914e-10	4.04724e-10
863	76273	65904	DAP	chr5-10695065-10695367	0.552228	6.5573	2.58411e-09	5.78832e-09
863	80084	105818	DAP	chr5-10654969-10655453	0.418341	4.55951	1.48314e-05	2.52312e-05
863	133708	95191	DAP	chr5-10856464-10857709	0.599659	7.41802	4.32841e-11	1.10091e-10
863	139178	107575	DAP	chr5-10868848-10869188	0.412944	4.48851	1.95746e-05	3.29771e-05
863	141352	8502	DAP	chr5-10752542-10752769	0.530863	6.20122	1.33461e-08	2.8416e-08
863	142384	2674	DAP	chr5-10758179-10758597	0.719303	10.2502	3.46925e-17	1.33976e-16
863	142530	109275	DAP	chr5-10870548-10871197	0.600207	7.42863	4.11214e-11	1.04741e-10
863	143023	229442	DAP	chr5-10990715-10991081	0.712989	10.0663	8.6905e-17	3.26475e-16
863	145878	222565	DAP	chr5-10538495-10538706	0.521524	6.05087	2.64126e-08	5.50266e-08
863	147664	178975	DAP	chr5-10581774-10582296	0.431134	4.7302	7.53559e-06	1.31261e-05
863	147766	223094	DAP	chr5-10984367-10984588	0.632739	8.08895	1.63829e-12	4.60344e-12
864	115453	52228	CTNND2	chr5-11851412-11851814	0.545312	6.44011	4.45244e-09	9.79734e-09
864	128866	87917	CTNND2	chr5-11815681-11816125	0.490366	5.57003	2.23322e-07	4.35507e-07
864	135441	75805	CTNND2	chr5-11827771-11828237	0.723902	10.3874	1.74941e-17	6.89447e-17
864	137780	10881	CTNND2	chr5-11892586-11893161	0.716518	10.1684	5.21747e-17	1.99027e-16
864	138648	9835	CTNND2	chr5-11893968-11894207	0.787395	12.6447	2.60798e-22	1.4236e-21
864	142546	79910	CTNND2	chr5-11983954-11984544	0.741029	10.925	1.20417e-18	5.13409e-18
864	144798	231199	CTNND2	chr5-11672621-11672843	0.70007	9.70534	5.27893e-16	1.87498e-15
864	146168	188288	CTNND2	chr5-11715478-11715754	0.794384	12.9466	6.08647e-23	3.46492e-22
865	62507	126091	TRIO	chr5-14016630-14017610	0.390368	4.19747	5.9418e-05	9.63419e-05
865	65819	212527	TRIO	chr5-13930188-13931174	0.576864	6.99116	3.35167e-10	8.00417e-10
865	69826	18432	TRIO	chr5-14162135-14162429	0.530012	6.18739	1.42148e-08	3.02103e-08
865	76372	101212	TRIO	chr5-14042210-14042489	0.600028	7.42516	4.18157e-11	1.06453e-10
865	77046	211313	TRIO	chr5-13931907-13932388	0.832813	14.8936	6.49442e-27	4.78892e-26
865	77361	157596	TRIO	chr5-14301299-14301563	0.639648	8.23789	7.86306e-13	2.25803e-12
865	79655	167035	TRIO	chr5-14310738-14311283	0.790088	12.7595	1.49856e-22	8.31409e-22
865	86413	100084	TRIO	chr5-14243787-14244023	0.849785	15.959	5.2745e-29	4.47077e-28
865	91871	167905	TRIO	chr5-13974949-13975796	0.921489	23.4866	4.89494e-42	1.01991e-40
865	95858	152028	TRIO	chr5-14295731-14297241	0.867837	17.2913	1.5681e-31	1.56887e-30
865	96552	34573	TRIO	chr5-14178276-14178503	0.574577	6.94975	4.08045e-10	9.68048e-10
865	116887	184550	TRIO	chr5-13958870-13959151	0.648378	8.43091	3.02775e-13	8.93067e-13
865	119444	200148	TRIO	chr5-14343851-14344347	0.816055	13.9773	4.55416e-25	2.97018e-24
865	122687	216627	TRIO	chr5-13926690-13927074	0.637491	8.19102	9.90879e-13	2.82576e-12
865	130695	124773	TRIO	chr5-14268476-14268915	0.674122	9.03504	1.50209e-14	4.84246e-14
865	146155	186310	TRIO	chr5-13956882-13957391	0.562992	6.74361	1.08059e-09	2.48694e-09
866	65225	31129	ANKH	chr5-14902908-14903193	0.490099	5.56604	2.27238e-07	4.42935e-07
866	79649	20594	ANKH	chr5-14850393-14851183	0.625467	7.93567	3.4788e-12	9.54897e-12
866	80616	48965	ANKH	chr5-14822045-14822812	0.883019	18.625	5.8029e-34	6.86597e-33
866	93676	93864	ANKH	chr5-14777627-14777913	0.818324	14.0946	2.62822e-25	1.74207e-24
866	94500	131671	ANKH	chr5-15003450-15003798	0.669362	8.91912	2.6769e-14	8.49333e-14
866	96958	43512	ANKH	chr5-14827764-14828265	0.718352	10.2221	3.99043e-17	1.5348e-16
866	112826	104433	ANKH	chr5-14766947-14767344	0.710893	10.0064	1.1724e-16	4.36266e-16
866	118511	115852	ANKH	chr5-14755724-14755925	0.781022	12.3806	9.38e-22	4.93261e-21
866	124129	129577	ANKH	chr5-14741886-14742200	0.691651	9.48032	1.62571e-15	5.58903e-15
866	124667	23905	ANKH	chr5-14847299-14847872	0.680893	9.20351	6.48047e-15	2.14241e-14
866	126024	82078	ANKH	chr5-14953857-14954118	0.529793	6.18384	1.44468e-08	3.06872e-08
866	126731	168084	ANKH	chr5-14703450-14703693	0.518924	6.00955	3.18251e-08	6.59316e-08
866	127612	54468	ANKH	chr5-14816921-14817309	0.904306	20.9709	5.22915e-38	8.16439e-37
866	128030	82826	ANKH	chr5-14954605-14954915	0.724591	10.4081	1.57711e-17	6.23707e-17
866	131683	117382	ANKH	chr5-14753904-14754395	0.762991	11.6849	2.81449e-20	1.33653e-19
866	132058	142870	ANKH	chr5-14728140-14728907	0.562683	6.73819	1.10846e-09	2.54903e-09
866	132675	171183	ANKH	chr5-14700284-14700594	0.600836	7.44081	3.87696e-11	9.89686e-11
866	134318	222944	ANKH	chr5-14648188-14648833	0.736359	10.774	2.54961e-18	1.06323e-17
866	136076	143902	ANKH	chr5-14727197-14727875	0.398688	4.30364	3.98316e-05	6.54367e-05
866	137993	4588	ANKH	chr5-14876367-14876771	0.532924	6.23482	1.14478e-08	2.44843e-08
866	143352	49806	ANKH	chr5-14821604-14821971	0.757565	11.4889	7.38708e-20	3.41351e-19
867	163	136043	FBXL7	chr5-15362752-15364152	0.880999	18.434	1.27656e-33	1.47428e-32
867	6786	43545	FBXL7	chr5-15543742-15544357	0.811118	13.7287	1.46777e-24	9.27241e-24
867	9048	153672	FBXL7	chr5-15653869-15654211	0.818671	14.1127	2.41485e-25	1.60429e-24
867	18141	194988	FBXL7	chr5-15304932-15305207	0.810477	13.697	1.70424e-24	1.07169e-23
867	26617	213207	FBXL7	chr5-15286754-15286988	0.639294	8.23017	8.16836e-13	2.34294e-12
867	29307	132648	FBXL7	chr5-15366784-15367547	0.870752	17.5302	5.65644e-32	5.83329e-31
867	34230	73897	FBXL7	chr5-15425276-15426298	0.814993	13.9231	5.87486e-25	3.80396e-24
867	37468	16207	FBXL7	chr5-15483520-15483988	0.731871	10.6321	5.16622e-18	2.11131e-17
867	40213	50690	FBXL7	chr5-15550887-15551482	0.746375	11.1021	5.00092e-19	2.18679e-18
867	44463	238174	FBXL7	chr5-15260218-15262021	0.858385	16.5643	3.6472e-30	3.34854e-29
867	44849	145489	FBXL7	chr5-15353496-15354706	0.897063	20.0959	1.56107e-36	2.20197e-35
867	46494	203710	FBXL7	chr5-15703907-15704200	0.436862	4.80775	5.51487e-06	9.70369e-06
867	47954	180180	FBXL7	chr5-15680377-15680649	0.685017	9.30825	3.84094e-15	1.2902e-14
867	59624	193224	FBXL7	chr5-15693421-15694131	0.5111	5.88656	5.52511e-08	1.12519e-07
868	102054	127285	RETREG1	chr5-16488879-16489772	0.74331	11	8.29878e-19	3.57596e-18
868	116466	88070	RETREG1	chr5-16528536-16528987	0.681729	9.22463	5.832e-15	1.93327e-14
868	119203	202184	RETREG1	chr5-16819243-16819856	0.851462	16.0732	3.1744e-29	2.73147e-28
868	122885	88668	RETREG1	chr5-16527826-16528389	0.778654	12.285	1.49322e-21	7.74029e-21
868	124559	52656	RETREG1	chr5-16669715-16670116	0.576285	6.98065	3.52351e-10	8.40087e-10
868	124985	150385	RETREG1	chr5-16464979-16466672	0.857514	16.5007	4.8182e-30	4.38497e-29
868	131020	225722	RETREG1	chr5-16842781-16843080	0.71621	10.1595	5.45664e-17	2.07873e-16
868	131865	20181	RETREG1	chr5-16596286-16596876	0.421112	4.5962	1.2838e-05	2.1943e-05
868	132272	64004	RETREG1	chr5-16552709-16553053	0.633295	8.10081	1.54537e-12	4.34982e-12
868	133848	209307	RETREG1	chr5-16826366-16826680	0.812366	13.7907	1.0955e-24	6.9789e-24
868	136369	192784	RETREG1	chr5-16809843-16810364	0.793871	12.924	6.78543e-23	3.85141e-22
868	138400	191892	RETREG1	chr5-16808951-16809330	0.890223	19.3463	3.08202e-35	3.98708e-34
868	139075	32623	RETREG1	chr5-16649682-16649898	0.872599	17.6856	2.92579e-32	3.08314e-31
868	141022	183259	RETREG1	chr5-16433395-16433798	0.867106	17.2325	2.01735e-31	2.00689e-30
868	141223	192494	RETREG1	chr5-16809553-16809788	0.75165	11.2817	2.0559e-19	9.22494e-19
868	146803	160511	RETREG1	chr5-16456160-16456546	0.390742	4.20223	5.83708e-05	9.46838e-05
868	150160	51402	RETREG1	chr5-16565284-16565655	0.426761	4.67148	9.52747e-06	1.64543e-05
869	42291	195502	MYO10	chr5-16739954-16740773	0.414856	4.5136	1.77514e-05	2.99997e-05
869	66137	179127	MYO10	chr5-17115404-17116312	0.495673	5.6498	1.57571e-07	3.10747e-07
869	89345	202014	MYO10	chr5-16733292-16734261	0.635714	8.15266	1.19711e-12	3.39413e-12
870	75558	164695	BASP1	chr5-16900271-16900902	0.610878	7.63825	1.48768e-11	3.90995e-11
870	95334	2934	BASP1	chr5-17061931-17062663	0.529608	6.18084	1.46457e-08	3.10969e-08
870	96802	128828	BASP1	chr5-16935177-16936769	0.867131	17.2345	1.99983e-31	1.98966e-30
870	97938	150565	BASP1	chr5-17216164-17219358	0.832297	14.8636	7.45304e-27	5.47117e-26
870	98546	66737	BASP1	chr5-17132336-17132775	0.480959	5.43061	4.08494e-07	7.81305e-07
870	102885	8839	BASP1	chr5-17055864-17056758	0.751194	11.266	2.22185e-19	9.94991e-19
870	111314	124767	BASP1	chr5-17190366-17190741	0.517367	5.98491	3.55574e-08	7.3452e-08
870	120872	91460	BASP1	chr5-16973305-16974137	0.606213	7.54582	2.33108e-11	6.04594e-11
870	122918	106992	BASP1	chr5-17172591-17173344	0.640307	8.25226	7.32441e-13	2.10758e-12
870	127453	11533	BASP1	chr5-17053801-17054064	0.615479	7.73064	9.48436e-12	2.52693e-11
871	19643	11549	BASP1-AS1	chr5-17228597-17228978	0.745568	11.0751	5.71801e-19	2.48941e-18
871	23998	24017	BASP1-AS1	chr5-17241065-17241264	0.64838	8.43096	3.02699e-13	8.92869e-13
871	24804	211719	BASP1-AS1	chr5-17004728-17005327	0.657242	8.6328	1.11239e-13	3.38092e-13
871	29385	24545	BASP1-AS1	chr5-17241593-17242205	0.658153	8.65389	1.00173e-13	3.05436e-13
871	34265	134839	BASP1-AS1	chr5-17351887-17353115	0.527515	6.14697	1.70869e-08	3.61015e-08
871	40637	89253	BASP1-AS1	chr5-17306301-17306564	0.495693	5.65011	1.57363e-07	3.10367e-07
871	42318	194682	BASP1-AS1	chr5-17411730-17412499	0.782992	12.4611	6.34449e-22	3.37741e-21
871	42462	216117	BASP1-AS1	chr5-17433165-17434025	0.587291	7.18317	1.3403e-10	3.2915e-10
871	43395	195772	BASP1-AS1	chr5-17412820-17413106	0.445614	4.92765	3.38499e-06	6.05058e-06
871	43984	149861	BASP1-AS1	chr5-17366909-17368128	0.588852	7.21238	1.16509e-10	2.87465e-10
871	109884	61679	BASP1-AS1	chr5-17278727-17279118	0.556897	6.63752	1.7771e-09	4.02623e-09
871	115592	13373	BASP1-AS1	chr5-17203228-17203673	0.474555	5.3371	6.09977e-07	1.15129e-06
871	147691	167174	BASP1-AS1	chr5-17384222-17384633	0.648627	8.43651	2.94494e-13	8.69386e-13
871	155743	58291	BASP1-AS1	chr5-17275339-17275554	0.434472	4.77531	6.28639e-06	1.10168e-05
872	135220	76567	CDH18	chr5-20498776-20499305	0.905026	21.0631	3.67571e-38	5.80427e-37
872	141098	189352	CDH18	chr5-20386148-20386520	0.961905	34.8314	5.31584e-57	3.25429e-55
872	141685	140831	CDH18	chr5-20434842-20435041	0.955629	32.1153	8.03904e-54	3.91792e-52
872	157030	86645	CDH18	chr5-20488853-20489227	0.711115	10.0127	1.13589e-16	4.23027e-16
872	157252	52458	CDH18	chr5-20523062-20523414	0.614881	7.71856	1.00597e-11	2.67543e-11
873	17955	39387	CDH12	chr5-22893010-22893344	0.638126	8.20478	9.25833e-13	2.64601e-12
873	49584	146432	CDH12	chr5-22706961-22707189	0.524423	6.09722	2.14157e-08	4.49293e-08
873	49922	7725	CDH12	chr5-22844236-22845896	0.849673	15.9514	5.45547e-29	4.61907e-28
874	6871	37620	CDH10	chr5-24606831-24607357	0.460119	5.13027	1.46237e-06	2.68594e-06
874	130796	2680	CDH10	chr5-24642078-24642297	0.644946	8.35436	4.42234e-13	1.2896e-12
874	150038	58935	CDH10	chr5-24585790-24586042	0.723082	10.3627	1.97863e-17	7.7675e-17
874	151318	143758	CDH10	chr5-24788737-24789153	0.705271	9.84828	2.58343e-16	9.3796e-16
874	153013	172053	CDH10	chr5-24472549-24472924	0.627726	7.98292	2.75896e-12	7.62608e-12
874	154943	194678	CDH10	chr5-24839657-24840056	0.675776	9.07582	1.22564e-14	3.97482e-14
875	97478	87145	CDH6	chr5-31106293-31106604	0.503908	5.77528	9.0635e-08	1.81799e-07
875	114226	246860	CDH6	chr5-30946624-30946889	0.526939	6.13768	1.78237e-08	3.76129e-08
875	138029	178709	CDH6	chr5-31014437-31015040	0.970228	39.6574	3.68162e-62	3.32875e-60
875	138744	38633	CDH6	chr5-31154905-31155116	0.936204	26.3701	2.68366e-46	7.52729e-45
875	142536	144334	CDH6	chr5-31048545-31049415	0.893368	19.6826	8.01936e-36	1.07747e-34
875	143111	35331	CDH6	chr5-31229082-31229586	0.819165	14.1386	2.13932e-25	1.4252e-24
875	143550	74562	CDH6	chr5-31268313-31268931	0.81433	13.8894	6.88096e-25	4.43758e-24
875	145594	145762	CDH6	chr5-31047581-31047987	0.965593	36.7567	3.95388e-59	2.86252e-57
875	148278	66808	CDH6	chr5-31260559-31260864	0.682463	9.24319	5.31568e-15	1.76739e-14
875	150568	129683	CDH6	chr5-31063853-31064066	0.749766	11.217	2.83118e-19	1.25934e-18
875	150627	134900	CDH6	chr5-31328651-31328850	0.595906	7.34591	6.13046e-11	1.54252e-10
875	150898	95524	CDH6	chr5-31097722-31098225	0.565882	6.79447	8.50511e-10	1.97173e-09
875	151286	40529	CDH6	chr5-31152842-31153220	0.959936	33.9123	5.98987e-56	3.39831e-54
875	152576	38550	CDH6	chr5-31232301-31232541	0.685789	9.32806	3.47903e-15	1.1719e-14
876	36509	185767	PDZD2	chr5-31825178-31825753	0.706318	9.87746	2.23288e-16	8.14266e-16
876	139349	57652	PDZD2	chr5-31581548-31581757	0.761724	11.6386	3.53341e-20	1.66613e-19
876	139973	101780	PDZD2	chr5-31741191-31741857	0.978887	47.4089	2.19722e-69	3.81115e-67
876	140910	87518	PDZD2	chr5-31726929-31727246	0.971632	40.6711	3.56989e-63	3.56308e-61
876	142562	207577	PDZD2	chr5-31846988-31847831	0.754275	11.3729	1.30989e-19	5.95865e-19
876	142882	215329	PDZD2	chr5-31854740-31855627	0.907041	21.3262	1.35098e-38	2.20187e-37
876	144831	224527	PDZD2	chr5-31863938-31864197	0.615058	7.72213	9.88607e-12	2.63087e-11
876	148083	93839	PDZD2	chr5-31733250-31733749	0.795254	12.9852	5.05725e-23	2.895e-22
876	151968	214727	PDZD2	chr5-31854138-31854462	0.65437	8.56672	1.54426e-13	4.64843e-13
877	75018	157760	NPR3	chr5-32530995-32531309	0.616443	7.75016	8.62247e-12	2.30455e-11
877	133625	42476	NPR3	chr5-32646162-32646593	0.830288	14.7478	1.26873e-26	9.17268e-26
877	142932	24365	NPR3	chr5-32713436-32713659	0.94734	29.2858	2.90677e-50	1.0756e-48
877	144828	150925	NPR3	chr5-32537942-32538144	0.577187	6.99704	3.25935e-10	7.78927e-10
877	145112	22646	NPR3	chr5-32711717-32713002	0.964666	36.2452	1.42248e-58	9.8148e-57
877	148980	20440	NPR3	chr5-32709511-32711430	0.961913	34.8356	5.25874e-57	3.22131e-55
877	149302	5595	NPR3	chr5-32682994-32683474	0.934314	25.9481	1.07196e-45	2.87976e-44
877	150848	156501	NPR3	chr5-32531383-32532568	0.751551	11.2782	2.09081e-19	9.37696e-19
877	153383	79959	NPR3	chr5-32608764-32609110	0.908627	21.5392	6.04373e-39	1.01194e-37
878	94	196486	NADK2	chr5-36438766-36439968	0.958708	33.3719	2.55391e-55	1.38749e-53
878	5063	202353	NADK2	chr5-36444633-36445135	0.970627	39.9382	1.919e-62	1.77524e-60
878	7614	63127	NADK2	chr5-36305407-36306027	0.850613	16.0152	4.10753e-29	3.50902e-28
878	9968	27528	NADK2	chr5-36214532-36214750	0.89991	20.4291	4.23716e-37	6.22453e-36
878	14750	59503	NADK2	chr5-36301783-36302696	0.979356	47.9618	7.3895e-70	1.33989e-67
878	15715	63988	NADK2	chr5-36178019-36178290	0.896297	20.0086	2.20222e-36	3.07938e-35
878	16480	198834	NADK2	chr5-36441114-36441858	0.991913	77.3697	1.1304e-89	2.01673e-86
878	18423	223184	NADK2	chr5-36465464-36465875	0.677829	9.12674	9.5064e-15	3.10577e-14
878	19736	180062	NADK2	chr5-36422342-36422623	0.881768	18.5061	9.47204e-34	1.10386e-32
878	21993	198173	NADK2	chr5-36440453-36440652	0.901572	20.6299	1.94383e-37	2.91776e-36
878	22804	161817	NADK2	chr5-36404097-36404362	0.483674	5.47059	3.43799e-07	6.61415e-07
878	25556	172353	NADK2	chr5-36414633-36415318	0.929013	24.853	4.22331e-44	1.01772e-42
878	26255	23210	NADK2	chr5-36265490-36265764	0.882738	18.5982	6.481e-34	7.65017e-33
878	30216	60245	NADK2	chr5-36181504-36182033	0.892587	19.5978	1.12435e-35	1.492e-34
878	35079	50577	NADK2	chr5-36191278-36191701	0.777119	12.2238	2.01176e-21	1.03439e-20
878	35315	10728	NADK2	chr5-36253008-36253361	0.815531	13.9505	5.16417e-25	3.35685e-24
878	39451	210088	NADK2	chr5-36452368-36452705	0.873365	17.7509	2.21977e-32	2.3568e-31
878	39864	34577	NADK2	chr5-36276857-36277057	0.788795	12.7041	1.95702e-22	1.07833e-21
878	44954	180610	NADK2	chr5-36422890-36423856	0.983075	53.1207	4.78808e-74	1.2622e-71
878	54353	97202	NADK2	chr5-36339482-36339773	0.496433	5.6613	1.49821e-07	2.95949e-07
879	94	166386	SLC1A3	chr5-36438766-36439968	0.971107	40.2839	8.65153e-63	8.31921e-61
879	396	86347	SLC1A3	chr5-36692703-36693445	0.977232	45.5952	8.52639e-68	1.27716e-65
879	1877	4860	SLC1A3	chr5-36600536-36601494	0.93654	26.447	2.08857e-46	5.90288e-45
879	2484	70076	SLC1A3	chr5-36535232-36536278	0.926963	24.4605	1.62172e-43	3.7419e-42
879	4209	8110	SLC1A3	chr5-36597615-36598244	0.904209	20.9586	5.48079e-38	8.54525e-37
879	5063	161219	SLC1A3	chr5-36444633-36445135	0.908297	21.4944	7.15393e-39	1.19064e-37
879	8956	75801	SLC1A3	chr5-36530264-36530553	0.836751	15.1272	2.23301e-27	1.6985e-26
879	11306	109157	SLC1A3	chr5-36495007-36497197	0.948594	29.6706	9.19544e-51	3.5444e-49
879	14696	15183	SLC1A3	chr5-36590534-36591171	0.960106	33.9892	4.88075e-56	2.78965e-54
879	16480	164496	SLC1A3	chr5-36441114-36441858	0.930616	25.1713	1.43443e-44	3.57298e-43
879	18423	140479	SLC1A3	chr5-36465464-36465875	0.567924	6.83062	7.17169e-10	1.67281e-09
879	19736	183731	SLC1A3	chr5-36422342-36422623	0.871714	17.6107	4.0179e-32	4.19461e-31
879	21993	165702	SLC1A3	chr5-36440453-36440652	0.782251	12.4307	7.35279e-22	3.89445e-21
879	22608	53120	SLC1A3	chr5-36553015-36553234	0.791832	12.8348	1.04205e-22	5.84755e-22
879	25556	191036	SLC1A3	chr5-36414633-36415318	0.93069	25.1863	1.36318e-44	3.40144e-43
879	25880	77482	SLC1A3	chr5-36683838-36684177	0.871917	17.6278	3.73726e-32	3.91021e-31
879	26497	44209	SLC1A3	chr5-36561790-36562145	0.637792	8.19754	9.59487e-13	2.73874e-12
879	29141	55518	SLC1A3	chr5-36661874-36662837	0.954868	31.8239	1.81758e-53	8.59e-52
879	31372	58428	SLC1A3	chr5-36664784-36665423	0.941011	27.5302	6.48823e-48	2.02131e-46
879	31423	83625	SLC1A3	chr5-36689981-36690664	0.96311	35.4291	1.13303e-57	7.25639e-56
879	32096	51336	SLC1A3	chr5-36657692-36657905	0.871517	17.5942	4.30988e-32	4.48771e-31
879	32268	48835	SLC1A3	chr5-36655191-36655417	0.868673	17.359	1.17338e-31	1.18415e-30
879	32305	89759	SLC1A3	chr5-36696115-36696371	0.883474	18.6687	4.84865e-34	5.76833e-33
879	39451	153649	SLC1A3	chr5-36452368-36452705	0.787085	12.6316	2.77853e-22	1.51363e-21
879	40237	96851	SLC1A3	chr5-36703207-36703595	0.746305	11.0998	5.05904e-19	2.21143e-18
879	41733	98629	SLC1A3	chr5-36507435-36507725	0.823369	14.3627	7.52848e-26	5.1784e-25
879	42059	34970	SLC1A3	chr5-36569542-36571384	0.931673	25.387	6.9373e-45	1.76766e-43
879	43098	68387	SLC1A3	chr5-36537550-36537967	0.784006	12.503	5.17954e-22	2.77456e-21
879	44261	110390	SLC1A3	chr5-36716746-36717944	0.933316	25.7323	2.19058e-45	5.75793e-44
879	44954	182498	SLC1A3	chr5-36422890-36423856	0.892836	19.6247	1.00996e-35	1.34593e-34
879	61284	22403	SLC1A3	chr5-36628759-36629108	0.747549	11.1416	4.11097e-19	1.80911e-18
880	50635	223262	NIPBL	chr5-36652965-36653496	0.599929	7.42325	4.22031e-11	1.07418e-10
880	59534	58292	NIPBL	chr5-36818037-36818466	0.564149	6.76393	9.82085e-10	2.26708e-09
880	92522	153519	NIPBL	chr5-36722988-36723239	0.453516	5.03741	2.15312e-06	3.90588e-06
880	99453	155589	NIPBL	chr5-36720713-36721169	0.550737	6.53188	2.90874e-09	6.48941e-09
881	118	116418	LIFR	chr5-38724773-38725964	0.96868	38.6186	4.25096e-61	3.58102e-59
881	193	111369	LIFR	chr5-38719724-38720978	0.973534	42.1692	1.24613e-64	1.41155e-62
881	534	33352	LIFR	chr5-38641707-38643305	0.957312	32.7856	1.25925e-54	6.49845e-53
881	2541	50948	LIFR	chr5-38555758-38557405	0.938752	26.9684	3.87509e-47	1.14815e-45
881	5066	200330	LIFR	chr5-38808685-38810123	0.878675	18.2196	3.10789e-33	3.4904e-32
881	6318	32688	LIFR	chr5-38641043-38641289	0.91501	22.4527	2.0342e-40	3.75526e-39
881	7497	84668	LIFR	chr5-38693023-38693385	0.834927	15.0181	3.67385e-27	2.75151e-26
881	7791	35192	LIFR	chr5-38643547-38643782	0.947082	29.2083	3.67106e-50	1.34743e-48
881	7884	73983	LIFR	chr5-38533744-38534370	0.884814	18.7988	2.84405e-34	3.43214e-33
881	9223	86274	LIFR	chr5-38521614-38522079	0.753508	11.3461	1.49522e-19	6.77336e-19
881	15698	165425	LIFR	chr5-38442527-38442928	0.923922	23.907	1.11107e-42	2.42372e-41
881	16889	129316	LIFR	chr5-38737671-38738423	0.946422	29.0127	6.62931e-50	2.38076e-48
881	18415	115244	LIFR	chr5-38492849-38493109	0.813444	13.8447	8.49228e-25	5.44475e-24
881	19045	53245	LIFR	chr5-38554611-38555108	0.959881	33.8877	6.39661e-56	3.6188e-54
881	20510	15832	LIFR	chr5-38624187-38624489	0.736826	10.7889	2.36721e-18	9.89563e-18
881	20991	236550	LIFR	chr5-38844905-38846373	0.946365	28.9959	6.97516e-50	2.50137e-48
881	21851	172199	LIFR	chr5-38780554-38781271	0.768381	11.8854	1.05145e-20	5.14319e-20
881	25664	166232	LIFR	chr5-38441538-38442121	0.694454	9.55439	1.12267e-15	3.8984e-15
881	26721	223464	LIFR	chr5-38831819-38832110	0.770712	11.974	6.81307e-21	3.37425e-20
881	27737	128619	LIFR	chr5-38478838-38479734	0.882175	18.5446	8.08069e-34	9.47463e-33
881	32732	174706	LIFR	chr5-38783061-38783495	0.812851	13.815	9.76997e-25	6.2431e-24
881	43197	107350	LIFR	chr5-38715705-38715961	0.848823	15.8942	7.03784e-29	5.91872e-28
881	71226	32525	LIFR	chr5-38575460-38575828	0.691807	9.48443	1.59271e-15	5.47898e-15
882	67199	149337	RICTOR	chr5-39223746-39224682	0.495031	5.64011	1.64412e-07	3.23765e-07
882	75438	34176	RICTOR	chr5-39108585-39110103	0.840157	15.3355	8.66947e-28	6.78861e-27
882	97463	81497	RICTOR	chr5-39155906-39156572	0.550698	6.53121	2.91779e-09	6.50788e-09
882	122229	43536	RICTOR	chr5-39117945-39118144	0.474954	5.3429	5.95038e-07	1.12424e-06
884	104906	62254	PLCXD3	chr5-41447851-41448373	0.608086	7.58277	1.94823e-11	5.07736e-11
884	114262	31537	PLCXD3	chr5-41478814-41479090	0.752125	11.2981	1.89567e-19	8.52437e-19
884	115004	89862	PLCXD3	chr5-41420347-41420765	0.798659	13.1382	2.42974e-23	1.41986e-22
884	117375	236483	PLCXD3	chr5-41747112-41747463	0.454633	5.05303	2.01794e-06	3.66731e-06
884	118629	241112	PLCXD3	chr5-41751741-41752116	0.882173	18.5445	8.08702e-34	9.47983e-33
884	119723	84665	PLCXD3	chr5-41425700-41425962	0.571347	6.89166	5.37389e-10	1.26451e-09
885	3459	177014	SELENOP	chr5-43064407-43065200	0.964287	36.0415	2.37831e-58	1.60877e-56
885	3508	233047	SELENOP	chr5-43120440-43122410	0.61337	7.68813	1.16686e-11	3.0896e-11
885	4564	178412	SELENOP	chr5-43065805-43067603	0.632791	8.09006	1.62933e-12	4.5793e-12
885	9029	218016	SELENOP	chr5-43105409-43106017	0.749577	11.2105	2.92326e-19	1.2992e-18
885	17349	73496	SELENOP	chr5-42813351-42813895	0.935663	26.2475	4.00563e-46	1.10827e-44
885	23087	75079	SELENOP	chr5-42811337-42812312	0.981792	51.1651	1.66558e-72	3.79923e-70
885	24063	152932	SELENOP	chr5-43040325-43040586	0.578974	7.02959	2.79157e-10	6.70231e-10
885	27801	107124	SELENOP	chr5-42994517-42995170	0.827701	14.6013	2.49217e-26	1.76927e-25
885	27919	104285	SELENOP	chr5-42991678-42993086	0.693138	9.51951	1.33652e-15	4.62139e-15
885	33263	61941	SELENOP	chr5-42949334-42949533	0.548988	6.50216	3.33948e-09	7.4148e-09
885	33991	63281	SELENOP	chr5-42950674-42952566	0.897249	20.1174	1.43498e-36	2.02841e-35
885	35228	56491	SELENOP	chr5-42943884-42944275	0.450639	4.99728	2.54202e-06	4.58678e-06
885	45032	154349	SELENOP	chr5-43041742-43043386	0.901674	20.6425	1.85141e-37	2.78321e-36
886	267	119145	HMGCS1	chr5-43191668-43194366	0.5627	6.73849	1.10689e-09	2.54553e-09
886	1794	169711	HMGCS1	chr5-43483224-43484566	0.685347	9.31673	3.68174e-15	1.23843e-14
886	3459	248311	HMGCS1	chr5-43064407-43065200	0.725361	10.4315	1.40375e-17	5.56956e-17
886	3508	191101	HMGCS1	chr5-43120440-43122410	0.638716	8.21758	8.69178e-13	2.48871e-12
886	4564	245908	HMGCS1	chr5-43065805-43067603	0.389854	4.19096	6.08815e-05	9.85963e-05
886	6712	75938	HMGCS1	chr5-43389451-43390004	0.768058	11.8732	1.11626e-20	5.45166e-20
886	9029	207494	HMGCS1	chr5-43105409-43106017	0.515232	5.95127	4.13577e-08	8.50346e-08
886	10082	27122	HMGCS1	chr5-43286030-43286389	0.633761	8.11077	1.47144e-12	4.14709e-12
886	17928	26275	HMGCS1	chr5-43286751-43287236	0.505779	5.80406	7.97749e-08	1.60586e-07
886	30430	7075	HMGCS1	chr5-43306004-43306436	0.737909	10.8237	1.99112e-18	8.37358e-18
886	42277	200619	HMGCS1	chr5-43514132-43515631	0.511941	5.89969	5.21032e-08	1.06293e-07
887	1794	30578	C5orf34	chr5-43483224-43484566	0.638661	8.2164	8.74279e-13	2.50289e-12
887	6712	125140	C5orf34	chr5-43389451-43390004	0.457278	5.09018	1.72899e-06	3.15903e-06
887	30430	208708	C5orf34	chr5-43306004-43306436	0.470883	5.28397	7.6483e-07	1.43357e-06
887	45410	87231	C5orf34	chr5-43602377-43604178	0.784119	12.5076	5.06374e-22	2.71413e-21
888	57948	162125	HCN1	chr5-45533378-45534372	0.483444	5.4672	3.48873e-07	6.70763e-07
888	92213	53117	HCN1	chr5-45643006-45643380	0.572153	6.90612	5.01834e-10	1.18311e-09
888	134146	144258	HCN1	chr5-45552039-45552239	0.831332	14.8077	9.63105e-27	7.01231e-26
889	10777	38365	ITGA2	chr5-53027692-53028051	0.696322	9.60422	8.75139e-16	3.06346e-15
889	18109	110246	ITGA2	chr5-53099573-53099772	0.931021	25.2535	1.08704e-44	2.73084e-43
889	19205	188359	ITGA2	chr5-52799326-52800966	0.864287	17.01	5.25568e-31	5.09549e-30
889	24466	148833	ITGA2	chr5-52840241-52840492	0.665231	8.82014	4.38226e-14	1.3704e-13
889	26019	40477	ITGA2	chr5-52948458-52948848	0.907305	21.3613	1.18264e-38	1.93794e-37
889	26422	73663	ITGA2	chr5-52915188-52915662	0.829876	14.7242	1.41406e-26	1.01902e-25
889	29624	97816	ITGA2	chr5-53087143-53087888	0.901327	20.6	2.18206e-37	3.26848e-36
889	40525	152033	ITGA2	chr5-52837093-52837292	0.638702	8.21729	8.70452e-13	2.49215e-12
889	40965	106644	ITGA2	chr5-53095971-53096217	0.528167	6.15751	1.6287e-08	3.44634e-08
889	42601	200739	ITGA2	chr5-52787470-52788586	0.971213	40.3614	7.24219e-63	7.03168e-61
889	42653	7733	ITGA2	chr5-52997060-52997841	0.904148	20.9508	5.64788e-38	8.79616e-37
889	47160	26395	ITGA2	chr5-52962719-52962930	0.943759	28.2569	6.69984e-49	2.24924e-47
889	47427	27004	ITGA2	chr5-52960979-52962321	0.947402	29.3045	2.74809e-50	1.02067e-48
889	125865	105915	ITGA2	chr5-53095242-53095563	0.44282	4.88919	3.9615e-06	7.04477e-06
889	133638	124584	ITGA2	chr5-52864047-52864741	0.682099	9.23397	5.56602e-15	1.84732e-14
890	66153	94999	ARL15	chr5-54215220-54215582	0.688938	9.40942	2.31705e-15	7.89222e-15
890	73239	124126	ARL15	chr5-54186093-54186455	0.756023	11.4343	9.67355e-20	4.43683e-19
890	77197	218527	ARL15	chr5-54091386-54092054	0.602552	7.47415	3.29934e-11	8.46192e-11
890	79763	165670	ARL15	chr5-54144584-54144911	0.674568	9.046	1.42216e-14	4.59041e-14
890	89151	79404	ARL15	chr5-54389987-54390282	0.53699	6.30157	8.43179e-09	1.82112e-08
890	93967	169362	ARL15	chr5-54140355-54141219	0.665501	8.82657	4.24437e-14	1.32894e-13
891	791	168982	IL6ST	chr5-56163976-56165166	0.975254	43.6684	4.82094e-66	6.16716e-64
891	19614	205981	IL6ST	chr5-56200975-56201417	0.944479	28.4562	3.62362e-49	1.23984e-47
891	21740	223635	IL6ST	chr5-55770662-55771357	0.946894	29.1522	4.347e-50	1.58621e-48
891	38151	58518	IL6ST	chr5-55935958-55936474	0.801122	13.2509	1.41743e-23	8.40541e-23
891	43152	172857	IL6ST	chr5-55821458-55822135	0.852063	16.1146	2.64229e-29	2.2874e-28
892	813	93499	MAP3K1	chr5-56909074-56910856	0.890309	19.3554	2.97151e-35	3.84859e-34
892	13709	85297	MAP3K1	chr5-56900872-56901126	0.880895	18.4243	1.32879e-33	1.53247e-32
892	17853	137322	MAP3K1	chr5-56677850-56678251	0.917	22.758	6.68702e-41	1.27742e-39
892	18156	22923	MAP3K1	chr5-56838498-56838969	0.775208	12.1483	2.90681e-21	1.47863e-20
892	21984	86532	MAP3K1	chr5-56728695-56729041	0.918936	23.0651	2.20614e-41	4.37415e-40
892	27334	127792	MAP3K1	chr5-56686741-56687781	0.963353	35.5534	8.23843e-58	5.33437e-56
892	28978	155370	MAP3K1	chr5-56659995-56660203	0.807706	13.5619	3.23032e-24	1.99838e-23
892	29067	41077	MAP3K1	chr5-56856652-56857005	0.779476	12.318	1.27156e-21	6.6229e-21
892	29087	145706	MAP3K1	chr5-56669668-56669867	0.485973	5.50462	2.96736e-07	5.73368e-07
892	29434	80799	MAP3K1	chr5-56733810-56734774	0.884787	18.7962	2.87521e-34	3.46847e-33
892	33721	135033	MAP3K1	chr5-56950608-56952735	0.973814	42.4036	7.44327e-65	8.61703e-63
892	38363	177013	MAP3K1	chr5-56638274-56638560	0.536883	6.2998	8.50073e-09	1.83549e-08
892	40509	14569	MAP3K1	chr5-56800788-56801004	0.599287	7.41085	4.48103e-11	1.13862e-10
892	51143	131078	MAP3K1	chr5-56684211-56684495	0.776353	12.1934	2.33275e-21	1.19519e-20
892	53808	229031	MAP3K1	chr5-56585903-56586542	0.440853	4.86221	4.42182e-06	7.83617e-06
892	62091	207101	MAP3K1	chr5-56608170-56608472	0.746632	11.1107	4.79143e-19	2.09886e-18
893	33721	221212	GPBP1	chr5-56950608-56952735	0.652242	8.51817	1.9648e-13	5.87219e-13
893	64432	53453	GPBP1	chr5-57227402-57227893	0.411517	4.46983	2.10475e-05	3.5365e-05
894	90347	67551	PLK2	chr5-58392502-58392708	0.390687	4.20152	5.85251e-05	9.4928e-05
894	96334	247866	PLK2	chr5-58708127-58708746	0.624848	7.92277	3.70587e-12	1.01525e-11
894	114760	121554	PLK2	chr5-58581815-58583730	0.582568	7.09553	2.03828e-10	4.93906e-10
894	121899	142940	PLK2	chr5-58317110-58317319	0.586809	7.17418	1.39926e-10	3.43115e-10
894	128522	226810	PLK2	chr5-58687071-58687338	0.835105	15.0287	3.50032e-27	2.62528e-26
895	85054	149544	RAB3C	chr5-58432446-58432676	0.405293	4.38882	2.87751e-05	4.78327e-05
895	87483	149961	RAB3C	chr5-58431912-58432259	0.417968	4.5546	1.51203e-05	2.57018e-05
895	90347	189512	RAB3C	chr5-58392502-58392708	0.542364	6.39074	5.59358e-09	1.2227e-08
895	96334	125905	RAB3C	chr5-58708127-58708746	0.826151	14.515	3.71494e-26	2.60826e-25
895	106373	191009	RAB3C	chr5-58390985-58391211	0.530546	6.19607	1.36636e-08	2.90716e-08
895	109691	60699	RAB3C	chr5-58642921-58643252	0.566057	6.79755	8.38246e-10	1.94452e-09
895	110137	83588	RAB3C	chr5-58498382-58498632	0.42352	4.62821	1.13127e-05	1.94199e-05
895	112873	100613	RAB3C	chr5-58481262-58481607	0.754793	11.391	1.1978e-19	5.46201e-19
895	115794	100112	RAB3C	chr5-58481884-58482108	0.574215	6.94322	4.20888e-10	9.97427e-10
895	120769	121221	RAB3C	chr5-58458868-58460999	0.767785	11.863	1.17401e-20	5.72474e-20
895	121585	99335	RAB3C	chr5-58482418-58482885	0.674656	9.04819	1.40676e-14	4.54186e-14
895	128522	104849	RAB3C	chr5-58687071-58687338	0.758046	11.5061	6.78775e-20	3.14515e-19
895	131851	187908	RAB3C	chr5-58770130-58770422	0.893041	19.647	9.23961e-36	1.23577e-34
896	64398	76849	PDE4D	chr5-60444554-60445270	0.50837	5.84412	6.67621e-08	1.3519e-07
896	74337	171702	PDE4D	chr5-60349798-60350417	0.647092	8.40213	3.49138e-13	1.02567e-12
896	78072	188395	PDE4D	chr5-60332875-60333724	0.648941	8.44356	2.84389e-13	8.40547e-13
896	78699	247051	PDE4D	chr5-60274490-60275068	0.58229	7.09042	2.08863e-10	5.05825e-10
896	81114	66669	PDE4D	chr5-60588790-60589237	0.711962	10.0368	1.00673e-16	3.76372e-16
896	83574	199823	PDE4D	chr5-60721944-60722386	0.688132	9.38849	2.5725e-15	8.7343e-15
896	93703	112189	PDE4D	chr5-60409631-60409930	0.684781	9.30223	3.95832e-15	1.32851e-14
896	94166	126838	PDE4D	chr5-60394709-60395281	0.775612	12.1642	2.69011e-21	1.37238e-20
896	102587	56226	PDE4D	chr5-60578347-60578693	0.65794	8.64897	1.02654e-13	3.12732e-13
896	109767	120235	PDE4D	chr5-60401463-60401884	0.864566	17.0317	4.78627e-31	4.65303e-30
896	110194	146205	PDE4D	chr5-60668326-60668603	0.527165	6.14132	1.75311e-08	3.70144e-08
896	115753	213407	PDE4D	chr5-60308513-60308712	0.479956	5.41589	4.35201e-07	8.30684e-07
896	119445	135045	PDE4D	chr5-60385415-60387074	0.519552	6.01951	3.04273e-08	6.31222e-08
896	119605	15982	PDE4D	chr5-60505702-60506137	0.762728	11.6753	2.95103e-20	1.39891e-19
896	120577	181870	PDE4D	chr5-60339361-60340249	0.744199	11.0294	7.16946e-19	3.10137e-18
896	120669	167471	PDE4D	chr5-60354176-60354648	0.760703	11.6016	4.24085e-20	1.98976e-19
896	122644	151174	PDE4D	chr5-60673295-60673663	0.540181	6.35437	6.61428e-09	1.4388e-08
896	131309	46638	PDE4D	chr5-60568759-60568985	0.540329	6.35683	6.53976e-09	1.42305e-08
896	133430	33929	PDE4D	chr5-60487644-60488190	0.502069	5.74707	1.02682e-07	2.05194e-07
896	138290	163551	PDE4D	chr5-60358252-60358568	0.566523	6.8058	8.06262e-10	1.87284e-09
896	156333	182194	PDE4D	chr5-60704315-60704686	0.506443	5.81432	7.62232e-08	1.53654e-07
897	48650	69132	DEPDC1B	chr5-60769323-60769571	0.466152	5.21605	1.01971e-06	1.8941e-06
898	92983	80801	NDUFAF2	chr5-61025931-61026343	0.662074	8.74548	6.35379e-14	1.96466e-13
898	94521	110325	NDUFAF2	chr5-61055455-61055752	0.647507	8.41141	3.33467e-13	9.81017e-13
898	96001	90961	NDUFAF2	chr5-61036091-61036892	0.720134	10.2747	3.06866e-17	1.18892e-16
898	106527	196205	NDUFAF2	chr5-61141335-61142841	0.678791	9.15075	8.4328e-15	2.76524e-14
898	115979	57235	NDUFAF2	chr5-61002365-61003235	0.848663	15.8835	7.38094e-29	6.19787e-28
898	122016	7691	NDUFAF2	chr5-60937106-60937437	0.728892	10.5395	8.1922e-18	3.30443e-17
898	122128	48924	NDUFAF2	chr5-60994054-60994270	0.59025	7.23864	1.02712e-10	2.54302e-10
898	129915	100459	NDUFAF2	chr5-60843124-60844669	0.816719	14.0115	3.88018e-25	2.54157e-24
898	156333	240442	NDUFAF2	chr5-60704315-60704686	0.526908	6.13718	1.78642e-08	3.76945e-08
899	90742	106154	ZSWIM6	chr5-61438428-61438948	0.756929	11.4663	8.25821e-20	3.8055e-19
899	95239	102969	ZSWIM6	chr5-61435243-61435503	0.89035	19.3597	2.92092e-35	3.78552e-34
899	103682	47015	ZSWIM6	chr5-61285053-61285257	0.808227	13.5871	2.86704e-24	1.78004e-23
899	106527	189431	ZSWIM6	chr5-61141335-61142841	0.928899	24.8306	4.55751e-44	1.09509e-42
899	106762	12138	ZSWIM6	chr5-61319387-61320134	0.826476	14.5331	3.41703e-26	2.40281e-25
899	108081	85866	ZSWIM6	chr5-61245409-61246406	0.879095	18.258	2.64921e-33	2.99175e-32
899	113380	91104	ZSWIM6	chr5-61423378-61424018	0.707785	9.91853	1.8185e-16	6.67098e-16
899	116940	162006	ZSWIM6	chr5-61494280-61494479	0.653076	8.53716	1.78825e-13	5.3612e-13
899	127019	34455	ZSWIM6	chr5-61366729-61366962	0.442751	4.88824	3.97693e-06	7.07147e-06
900	9711	107211	RNF180	chr5-64273056-64273335	0.841909	15.4451	5.28171e-28	4.19768e-27
900	17983	132796	RNF180	chr5-64298641-64298949	0.925467	24.1843	4.22062e-43	9.46316e-42
900	18550	63184	RNF180	chr5-64229029-64229437	0.699768	9.69714	5.4996e-16	1.95086e-15
900	25975	17659	RNF180	chr5-64147868-64148184	0.846455	15.7373	1.41944e-28	1.16912e-27
900	37909	14927	RNF180	chr5-64180772-64181135	0.675207	9.06176	1.31465e-14	4.25355e-14
900	38362	61163	RNF180	chr5-64227008-64227281	0.838247	15.218	1.47752e-27	1.13779e-26
900	39214	149853	RNF180	chr5-64315698-64316040	0.523693	6.08552	2.25816e-08	4.72988e-08
900	59272	45039	RNF180	chr5-64210884-64211173	0.595516	7.33846	6.35451e-11	1.59745e-10
900	60517	47150	RNF180	chr5-64212995-64214444	0.763683	11.7103	2.48367e-20	1.18393e-19
900	123850	165807	RNF180	chr5-64331652-64332041	0.625549	7.93738	3.44974e-12	9.47128e-12
901	18609	117119	ADAMTS6	chr5-65364593-65364800	0.639639	8.23767	7.87143e-13	2.26024e-12
901	35521	91416	ADAMTS6	chr5-65390274-65390503	0.784889	12.5396	4.33666e-22	2.33306e-21
901	38980	213991	ADAMTS6	chr5-65695912-65696174	0.652617	8.52671	1.88332e-13	5.63542e-13
901	47654	80395	ADAMTS6	chr5-65562316-65563640	0.564869	6.7766	9.25208e-10	2.13929e-09
901	123548	65806	ADAMTS6	chr5-65415676-65416113	0.404551	4.3792	2.98565e-05	4.95595e-05
901	146893	152307	ADAMTS6	chr5-65329350-65329612	0.696329	9.60442	8.7425e-16	3.06078e-15
902	14633	228351	CENPK	chr5-65791523-65792655	0.745009	11.0564	6.27223e-19	2.72268e-18
902	24944	79841	CENPK	chr5-65481231-65483329	0.881181	18.451	1.18977e-33	1.37678e-32
902	33378	238140	CENPK	chr5-65801312-65801669	0.497924	5.6839	1.35659e-07	2.68807e-07
902	35521	172667	CENPK	chr5-65390274-65390503	0.628508	7.99934	2.54523e-12	7.05269e-12
902	40826	79146	CENPK	chr5-65483802-65484024	0.821668	14.2712	1.15259e-25	7.82139e-25
902	44793	82332	CENPK	chr5-65480228-65480838	0.890526	19.3781	2.71195e-35	3.52155e-34
903	89358	84822	SGTB	chr5-65807858-65808542	0.949402	29.9259	4.31454e-51	1.69709e-49
903	89889	45928	SGTB	chr5-65768964-65769306	0.816689	14.0099	3.90873e-25	2.55977e-24
903	110965	174976	SGTB	chr5-65898012-65898525	0.551496	6.54481	2.73887e-09	6.12164e-09
903	113883	97666	SGTB	chr5-65623829-65625368	0.426036	4.66178	9.90202e-06	1.70814e-05
903	120660	156862	SGTB	chr5-65879898-65880864	0.596195	7.35145	5.96876e-11	1.5032e-10
904	89358	85661	NLN	chr5-65807858-65808542	0.745206	11.063	6.07106e-19	2.63903e-18
904	89889	46767	NLN	chr5-65768964-65769306	0.836027	15.0837	2.72333e-27	2.05844e-26
904	110965	175815	NLN	chr5-65898012-65898525	0.794819	12.9659	5.54841e-23	3.16637e-22
904	113883	96827	NLN	chr5-65623829-65625368	0.464392	5.19093	1.13363e-06	2.09942e-06
904	117894	74518	NLN	chr5-65796715-65797051	0.670336	8.94268	2.38049e-14	7.57622e-14
904	119491	75310	NLN	chr5-65797507-65797843	0.669538	8.92338	2.6207e-14	8.32163e-14
904	120660	157701	NLN	chr5-65879898-65880864	0.916313	22.6514	9.85122e-41	1.85738e-39
905	14633	133819	ERBIN	chr5-65791523-65792655	0.480802	5.42831	4.12571e-07	7.88785e-07
905	22502	244889	ERBIN	chr5-66171365-66171585	0.710067	9.98292	1.31809e-16	4.88734e-16
905	29661	217197	ERBIN	chr5-66143673-66145205	0.472966	5.31406	6.72932e-07	1.26657e-06
905	53942	202493	ERBIN	chr5-66128969-66129585	0.422291	4.61186	1.20685e-05	2.06726e-05
905	68261	95219	ERBIN	chr5-65830870-65831255	0.500346	5.72075	1.15338e-07	2.29739e-07
905	79807	115930	ERBIN	chr5-65810059-65810544	0.424302	4.63864	1.0855e-05	1.86649e-05
906	4652	234942	MAST4	chr5-66360757-66361418	0.934634	26.0183	8.50385e-46	2.29998e-44
906	5924	42619	MAST4	chr5-66638981-66639352	0.972922	41.6701	3.76531e-64	4.0713e-62
906	8614	84046	MAST4	chr5-66680408-66680709	0.953655	31.3747	6.4715e-53	2.92165e-51
906	20473	145779	MAST4	chr5-66742141-66742359	0.917006	22.7589	6.66485e-41	1.27392e-39
906	21358	62216	MAST4	chr5-66658578-66658893	0.960213	34.0374	4.29435e-56	2.46012e-54
906	22985	59007	MAST4	chr5-66655369-66656171	0.985172	56.8442	7.70249e-77	2.87562e-74
906	24652	15863	MAST4	chr5-66612225-66612449	0.757129	11.4734	7.97425e-20	3.67786e-19
906	26940	31703	MAST4	chr5-66628065-66628265	0.766321	11.8081	1.53679e-20	7.42132e-20
906	31428	141311	MAST4	chr5-66453886-66455049	0.968183	38.3006	9.09386e-61	7.42893e-59
906	32218	64812	MAST4	chr5-66661174-66661448	0.956959	32.6416	1.87011e-54	9.54244e-53
906	38668	160477	MAST4	chr5-66756839-66757499	0.848276	15.8577	8.28377e-29	6.9321e-28
906	42317	69505	MAST4	chr5-66665867-66666438	0.964554	36.1846	1.65684e-58	1.13457e-56
906	42486	70337	MAST4	chr5-66666699-66667133	0.949856	30.072	2.80418e-51	1.11931e-49
906	52524	224165	MAST4	chr5-66371485-66372195	0.45138	5.0076	2.43592e-06	4.40147e-06
906	61089	231648	MAST4	chr5-66828010-66829312	0.411514	4.46978	2.10517e-05	3.53713e-05
907	43646	123033	CCNB1	chr5-69043771-69043976	0.583775	7.11782	1.83237e-10	4.45631e-10
907	44961	21691	CCNB1	chr5-69188702-69190063	0.607112	7.56353	2.13909e-11	5.56026e-11
908	5576	27376	CENPH	chr5-69216925-69218416	0.663406	8.77688	5.43493e-14	1.68764e-13
908	6034	145101	CENPH	chr5-69334650-69335085	0.793064	12.8886	8.04466e-23	4.54369e-22
908	7414	225267	CENPH	chr5-69414816-69415608	0.621644	7.85646	5.12842e-12	1.39202e-11
908	8227	226354	CENPH	chr5-68962749-68963193	0.442191	4.88055	4.10364e-06	7.28923e-06
908	12225	179237	CENPH	chr5-69368786-69370223	0.437045	4.81025	5.45947e-06	9.60825e-06
908	31886	145989	CENPH	chr5-69042658-69043558	0.814249	13.8853	7.01562e-25	4.52151e-24
908	43646	145571	CENPH	chr5-69043771-69043976	0.780485	12.3588	1.04295e-21	5.46697e-21
908	44768	21977	CENPH	chr5-69166508-69167570	0.565824	6.79344	8.54647e-10	1.981e-09
909	109749	72971	LINC02197	chr5-71373138-71373370	0.8997	20.4041	4.67206e-37	6.83928e-36
909	112677	45477	LINC02197	chr5-71400609-71400864	0.847487	15.8053	1.04689e-28	8.69876e-28
909	113624	73353	LINC02197	chr5-71372652-71372988	0.832307	14.8641	7.43329e-27	5.45747e-26
909	117007	46088	LINC02197	chr5-71399945-71400253	0.730138	10.5781	6.76026e-18	2.74268e-17
909	126204	115207	LINC02197	chr5-71561550-71561951	0.765159	11.7648	1.89996e-20	9.12434e-20
909	136153	197517	LINC02197	chr5-71643860-71644216	0.63152	8.06302	1.86122e-12	5.2076e-12
910	78318	207632	TNPO1	chr5-72608270-72608679	0.539169	6.33758	7.14583e-09	1.55091e-08
910	87010	161532	TNPO1	chr5-72653916-72654779	0.754001	11.3633	1.37347e-19	6.23964e-19
910	92748	215972	TNPO1	chr5-72599231-72600339	0.736887	10.7909	2.34422e-18	9.80322e-18
910	97641	63033	TNPO1	chr5-72752976-72753278	0.609092	7.6027	1.76845e-11	4.62306e-11
910	108964	159083	TNPO1	chr5-72975396-72975678	0.451002	5.00233	2.48954e-06	4.4956e-06
910	111315	224545	TNPO1	chr5-73040858-73041136	0.758213	11.512	6.59202e-20	3.05744e-19
910	112636	66297	TNPO1	chr5-72749746-72750014	0.752603	11.3146	1.74674e-19	7.87381e-19
910	121232	135369	TNPO1	chr5-72951682-72951920	0.79528	12.9863	5.02992e-23	2.88035e-22
910	123278	215462	TNPO1	chr5-73031775-73032282	0.776714	12.2077	2.17591e-21	1.11673e-20
910	125288	19982	TNPO1	chr5-72795979-72796329	0.662682	8.75979	5.91737e-14	1.83374e-13
910	125777	246424	TNPO1	chr5-72569527-72569887	0.546401	6.45844	4.09023e-09	9.0202e-09
910	142475	71671	TNPO1	chr5-72743838-72744640	0.727006	10.4816	1.09343e-17	4.37025e-17
910	144969	219384	TNPO1	chr5-73035697-73035896	0.649479	8.45566	2.67848e-13	7.93137e-13
910	145280	205635	TNPO1	chr5-73021948-73022688	0.488421	5.54101	2.53385e-07	4.92078e-07
910	147243	90253	TNPO1	chr5-72906566-72907153	0.58171	7.07974	2.19788e-10	5.31446e-10
910	151649	90645	TNPO1	chr5-72725465-72725666	0.55652	6.63101	1.83203e-09	4.14672e-09
910	153316	167505	TNPO1	chr5-72648379-72648806	0.850764	16.0255	3.92385e-29	3.35727e-28
910	153923	121999	TNPO1	chr5-72938312-72938528	0.667298	8.86949	3.42768e-14	1.07942e-13
910	154172	99245	TNPO1	chr5-72915558-72915766	0.595226	7.33294	6.52588e-11	1.63937e-10
910	157624	222716	TNPO1	chr5-73039029-73039228	0.709645	9.97095	1.39935e-16	5.17881e-16
911	97641	202702	FCHO2	chr5-72752976-72753278	0.435737	4.79247	5.86603e-06	1.03031e-05
911	103676	225632	FCHO2	chr5-73181614-73181858	0.796259	13.03	4.0799e-23	2.3502e-22
911	108322	233152	FCHO2	chr5-73189134-73189561	0.754204	11.3704	1.32619e-19	6.0309e-19
911	108964	19414	FCHO2	chr5-72975396-72975678	0.671827	8.97891	1.98715e-14	6.35818e-14
911	111315	84876	FCHO2	chr5-73040858-73041136	0.829924	14.727	1.39625e-26	1.00677e-25
911	112636	205966	FCHO2	chr5-72749746-72750014	0.804973	13.4311	6.00976e-24	3.64914e-23
911	121232	4060	FCHO2	chr5-72951682-72951920	0.850114	15.9812	4.77704e-29	4.06187e-28
911	121981	27271	FCHO2	chr5-72983253-72983452	0.574844	6.95456	3.98825e-10	9.4687e-10
911	123278	75793	FCHO2	chr5-73031775-73032282	0.474683	5.33895	6.05154e-07	1.14255e-06
911	125288	159651	FCHO2	chr5-72795979-72796329	0.702208	9.76372	3.94253e-16	1.41322e-15
911	138681	193780	FCHO2	chr5-73149762-73150054	0.58239	7.09226	2.07039e-10	5.01566e-10
911	138804	193191	FCHO2	chr5-73149173-73149372	0.53374	6.24817	1.07696e-08	2.30853e-08
911	142475	211340	FCHO2	chr5-72743838-72744640	0.806785	13.5175	3.98613e-24	2.45001e-23
911	144969	79715	FCHO2	chr5-73035697-73035896	0.553932	6.58648	2.25554e-09	5.07187e-09
911	145280	65966	FCHO2	chr5-73021948-73022688	0.596914	7.36521	5.58543e-11	1.40954e-10
911	147243	48827	FCHO2	chr5-72906566-72907153	0.685146	9.31156	3.77809e-15	1.26969e-14
911	149245	163762	FCHO2	chr5-73119744-73120919	0.706428	9.88052	2.19889e-16	8.02273e-16
911	149614	185863	FCHO2	chr5-73141845-73142225	0.51634	5.96871	3.82428e-08	7.88184e-08
911	151649	230314	FCHO2	chr5-72725465-72725666	0.596514	7.35756	5.79558e-11	1.46095e-10
911	153718	177321	FCHO2	chr5-73133303-73133540	0.401505	4.33986	3.4704e-05	5.72917e-05
911	153923	17452	FCHO2	chr5-72938312-72938528	0.654807	8.57673	1.46946e-13	4.43007e-13
911	154172	40214	FCHO2	chr5-72915558-72915766	0.697142	9.62623	7.83969e-16	2.75261e-15
911	157624	83047	FCHO2	chr5-73039029-73039228	0.693987	9.54199	1.19447e-15	4.14068e-15
912	52163	2119	ENC1	chr5-74643544-74643929	0.432074	4.74289	7.16194e-06	1.2499e-05
912	55426	17856	ENC1	chr5-74622815-74623567	0.88517	18.8338	2.4651e-34	2.98528e-33
912	56211	2623	ENC1	chr5-74644048-74644259	0.538399	6.32483	7.57721e-09	1.64169e-08
912	56478	229011	ENC1	chr5-74411905-74412412	0.829399	14.6971	1.60221e-26	1.15104e-25
912	66024	141051	ENC1	chr5-74499677-74500372	0.534175	6.2553	1.04238e-08	2.23613e-08
912	70652	15231	ENC1	chr5-74625707-74626192	0.783082	12.4648	6.23154e-22	3.31993e-21
912	70684	231423	ENC1	chr5-74409136-74410000	0.710343	9.99075	1.26752e-16	4.70646e-16
912	73015	212085	ENC1	chr5-74429040-74429338	0.759277	11.5501	5.46319e-20	2.54676e-19
912	79266	14320	ENC1	chr5-74626385-74627103	0.939544	27.162	2.08688e-47	6.30286e-46
912	79530	24688	ENC1	chr5-74615832-74616735	0.871212	17.5686	4.80419e-32	4.98579e-31
912	80684	171384	ENC1	chr5-74469350-74470039	0.848795	15.8924	7.09604e-29	5.96515e-28
912	81226	199412	ENC1	chr5-74441554-74442011	0.759037	11.5415	5.69929e-20	2.65373e-19
912	86036	179834	ENC1	chr5-74461277-74461589	0.668281	8.89308	3.04775e-14	9.63143e-14
912	92203	51847	ENC1	chr5-74589315-74589576	0.589222	7.21932	1.12696e-10	2.7825e-10
912	92428	198772	ENC1	chr5-74442328-74442651	0.496951	5.66914	1.4475e-07	2.86231e-07
912	93778	208766	ENC1	chr5-74431894-74432657	0.849129	15.9147	6.42261e-29	5.41637e-28
912	94013	46788	ENC1	chr5-74593789-74594635	0.73682	10.7887	2.36964e-18	9.90539e-18
912	104852	226638	ENC1	chr5-74414554-74414785	0.533627	6.24633	1.08609e-08	2.32734e-08
913	18389	10795	FAM169A	chr5-74877747-74877967	0.617225	7.76603	7.97954e-12	2.1374e-11
913	22443	52445	FAM169A	chr5-74919397-74920175	0.463706	5.18116	1.18119e-06	2.18438e-06
913	23784	84995	FAM169A	chr5-74951947-74952796	0.62191	7.86195	4.99244e-12	1.35651e-11
913	30656	17234	FAM169A	chr5-74849375-74849716	0.428925	4.70049	8.4867e-06	1.47166e-05
913	44842	219517	FAM169A	chr5-74646935-74647433	0.413502	4.49582	1.90252e-05	3.20803e-05
913	45343	180965	FAM169A	chr5-74684510-74685985	0.524504	6.09851	2.12907e-08	4.46773e-08
913	108436	176201	FAM169A	chr5-75043153-75043366	0.41901	4.56837	1.43246e-05	2.43983e-05
913	132529	9011	FAM169A	chr5-74875963-74876303	0.835687	15.0633	2.9882e-27	2.25167e-26
913	145649	193286	FAM169A	chr5-74672853-74673664	0.688165	9.38935	2.56144e-15	8.69823e-15
913	153109	107815	FAM169A	chr5-74974767-74975223	0.687147	9.36301	2.92166e-15	9.89123e-15
914	89	22563	IQGAP2	chr5-76425813-76428227	0.970591	39.9127	2.03542e-62	1.87945e-60
914	7051	141018	IQGAP2	chr5-76544268-76544622	0.863944	16.9834	5.89695e-31	5.70007e-30
914	8705	40079	IQGAP2	chr5-76443329-76443662	0.895563	19.9256	3.05614e-36	4.22845e-35
914	9243	37768	IQGAP2	chr5-76441018-76441247	0.89112	19.4409	2.10768e-35	2.75731e-34
914	12286	204192	IQGAP2	chr5-76607442-76608112	0.949386	29.9206	4.3816e-51	1.72144e-49
914	12522	82141	IQGAP2	chr5-76485391-76485711	0.914634	22.3962	2.50266e-40	4.59968e-39
914	15810	187155	IQGAP2	chr5-76215585-76216093	0.833873	14.9557	4.88542e-27	3.63033e-26
914	16312	219966	IQGAP2	chr5-76623216-76623489	0.637681	8.19513	9.70983e-13	2.77068e-12
914	22466	198239	IQGAP2	chr5-76601489-76601762	0.423473	4.62758	1.13408e-05	1.94668e-05
914	27370	218931	IQGAP2	chr5-76183619-76184317	0.873188	17.7358	2.36615e-32	2.51008e-31
914	32725	202924	IQGAP2	chr5-76199895-76200324	0.909703	21.6867	3.47344e-39	5.9129e-38
914	34346	233388	IQGAP2	chr5-76169189-76169860	0.753944	11.3613	1.38694e-19	6.29824e-19
914	38278	238104	IQGAP2	chr5-76641354-76641751	0.871924	17.6284	3.72738e-32	3.9015e-31
914	38657	186126	IQGAP2	chr5-76216520-76217122	0.831467	14.8155	9.29392e-27	6.77425e-26
914	41357	86395	IQGAP2	chr5-76489645-76490189	0.86944	17.4218	8.97691e-32	9.12571e-31
914	47291	76405	IQGAP2	chr5-76326517-76326843	0.506586	5.81652	7.54806e-08	1.52221e-07
914	144992	203682	IQGAP2	chr5-76199322-76199566	0.512077	5.90182	5.16111e-08	1.05325e-07
915	7349	228787	PDE8B	chr5-77439237-77439539	0.837743	15.1873	1.69917e-27	1.30306e-26
915	13467	71077	PDE8B	chr5-77138945-77139371	0.79508	12.9774	5.24914e-23	3.00141e-22
915	14113	144481	PDE8B	chr5-77354931-77355147	0.658415	8.65997	9.71957e-14	2.96619e-13
915	16562	122170	PDE8B	chr5-77086052-77088278	0.57622	6.97948	3.54309e-10	8.44514e-10
915	20576	65603	PDE8B	chr5-77144414-77144845	0.646328	8.38509	3.7987e-13	1.11304e-12
915	26465	80676	PDE8B	chr5-77129282-77129772	0.860111	16.6919	2.08923e-30	1.94932e-29
915	34889	227496	PDE8B	chr5-77437946-77438424	0.559588	6.68415	1.42852e-09	3.25797e-09
915	60890	132474	PDE8B	chr5-77076662-77077974	0.581842	7.08217	2.17254e-10	5.25548e-10
915	67711	238311	PDE8B	chr5-77448761-77449561	0.405009	4.38513	2.9185e-05	4.84907e-05
915	138102	147972	PDE8B	chr5-77358422-77358780	0.467803	5.23969	9.22762e-07	1.71994e-06
915	144048	179267	PDE8B	chr5-77389717-77389933	0.50481	5.78914	8.52371e-08	1.71275e-07
915	145793	29057	PDE8B	chr5-77179983-77181391	0.714794	10.1183	6.70059e-17	2.53723e-16
915	157171	22137	PDE8B	chr5-77232587-77233173	0.824218	14.4089	6.07599e-26	4.20538e-25
916	1824	127870	WDR41	chr5-77491071-77492740	0.942815	28.0016	1.47994e-48	4.83042e-47
916	2140	106925	WDR41	chr5-77512303-77513685	0.965465	36.6848	4.72939e-59	3.40424e-57
916	3390	154775	WDR41	chr5-77775387-77776607	0.907551	21.3941	1.04465e-38	1.71888e-37
916	7349	181071	WDR41	chr5-77439237-77439539	0.932348	25.5275	4.33389e-45	1.11712e-43
916	12259	24642	WDR41	chr5-77645254-77645927	0.921669	23.5169	4.39541e-42	9.19089e-41
916	16626	223433	WDR41	chr5-77844045-77845175	0.92067	23.3492	7.9778e-42	1.63935e-40
916	24656	41898	WDR41	chr5-77662510-77662720	0.912532	22.0868	7.8252e-40	1.38889e-38
916	34889	182186	WDR41	chr5-77437946-77438424	0.709334	9.96215	1.46222e-16	5.40451e-16
916	67711	171049	WDR41	chr5-77448761-77449561	0.607465	7.57049	2.06794e-11	5.38022e-11
916	158104	245620	WDR41	chr5-77866232-77866481	0.62582	7.94303	3.3555e-12	9.21964e-12
917	15545	242946	AP3B1	chr5-78537702-78538103	0.756674	11.4573	8.63461e-20	3.97473e-19
917	19824	215163	AP3B1	chr5-78509919-78510583	0.663914	8.7889	5.1194e-14	1.59288e-13
917	22894	181523	AP3B1	chr5-78113010-78113231	0.477678	5.38256	5.02155e-07	9.53817e-07
917	24557	176877	AP3B1	chr5-78471633-78472095	0.612391	7.66849	1.284e-11	3.38924e-11
917	27058	155917	AP3B1	chr5-78450673-78450922	0.580858	7.06409	2.36835e-10	5.71406e-10
917	50945	80588	AP3B1	chr5-78213149-78214166	0.811407	13.743	1.37178e-24	8.68467e-24
918	92192	137371	SCAMP1	chr5-78497955-78498468	0.476397	5.36389	5.43969e-07	1.03052e-06
918	114523	134670	SCAMP1	chr5-78495254-78495453	0.482199	5.44885	3.77623e-07	7.242e-07
918	120630	38329	SCAMP1	chr5-78398913-78399659	0.77344	12.0793	4.0726e-21	2.05044e-20
918	122585	150806	SCAMP1	chr5-78511390-78512047	0.844424	15.6053	2.56609e-28	2.07928e-27
918	125629	70351	SCAMP1	chr5-78430935-78431150	0.67577	9.07566	1.22662e-14	3.97773e-14
918	126131	68999	SCAMP1	chr5-78429583-78429870	0.747853	11.1519	3.90692e-19	1.72205e-18
918	131246	181645	SCAMP1	chr5-78542229-78542515	0.493563	5.61799	1.81127e-07	3.55742e-07
918	133953	73398	SCAMP1	chr5-78286973-78287184	0.874135	17.8171	1.67867e-32	1.79489e-31
919	84944	38741	HOMER1	chr5-79552959-79553291	0.542791	6.39785	5.4128e-09	1.18451e-08
919	119793	246709	HOMER1	chr5-79267149-79267507	0.826722	14.5467	3.20849e-26	2.25999e-25
919	123916	155958	HOMER1	chr5-79358058-79358258	0.769483	11.9272	8.57097e-21	4.21561e-20
920	65748	226620	SERINC5	chr5-80028734-80029458	0.498302	5.68964	1.32274e-07	2.62278e-07
920	71920	163673	SERINC5	chr5-80091550-80092405	0.446066	4.93389	3.29955e-06	5.90367e-06
920	72533	158230	SERINC5	chr5-80097179-80097848	0.732686	10.6576	4.54936e-18	1.86585e-17
920	73690	139365	SERINC5	chr5-80116489-80116713	0.427255	4.67809	9.27982e-06	1.60402e-05
920	76438	75194	SERINC5	chr5-80180593-80180884	0.522397	6.06479	2.48019e-08	5.17897e-08
920	76919	36270	SERINC5	chr5-80219185-80219808	0.781397	12.3959	8.71046e-22	4.59164e-21
920	80428	145171	SERINC5	chr5-80109240-80110907	0.857356	16.4892	5.06762e-30	4.60441e-29
920	80445	156702	SERINC5	chr5-80098430-80099376	0.910053	21.7353	2.89546e-39	4.95007e-38
920	81060	19134	SERINC5	chr5-80275214-80275882	0.903728	20.8976	6.92506e-38	1.07218e-36
920	82613	102110	SERINC5	chr5-80153579-80153968	0.830623	14.7669	1.16181e-26	8.41677e-26
920	86358	136334	SERINC5	chr5-80119479-80119744	0.758416	11.5193	6.35997e-20	2.95337e-19
920	86627	50113	SERINC5	chr5-80306193-80306399	0.699653	9.69403	5.5858e-16	1.98038e-15
920	91430	191027	SERINC5	chr5-80447107-80447358	0.523744	6.08634	2.24973e-08	4.71242e-08
920	95790	109584	SERINC5	chr5-80145879-80146494	0.92345	23.8239	1.48735e-42	3.2102e-41
920	97232	133345	SERINC5	chr5-80389425-80389990	0.424817	4.6455	1.05636e-05	1.81834e-05
920	98819	185716	SERINC5	chr5-80069018-80070362	0.773428	12.0788	4.08198e-21	2.05495e-20
920	99538	220199	SERINC5	chr5-80034894-80035879	0.397739	4.29147	4.1713e-05	6.84353e-05
920	100147	38506	SERINC5	chr5-80217162-80217572	0.602463	7.47241	3.32728e-11	8.53007e-11
920	103139	172288	SERINC5	chr5-80082249-80083790	0.730142	10.5782	6.75606e-18	2.74108e-17
920	105899	117346	SERINC5	chr5-80138374-80138732	0.486786	5.51668	2.81617e-07	5.45135e-07
920	107429	214298	SERINC5	chr5-80041094-80041780	0.762521	11.6677	3.06256e-20	1.44972e-19
921	10690	17207	DHFR	chr5-80672191-80672428	0.591459	7.26144	9.20599e-11	2.28694e-10
921	11781	246318	DHFR	chr5-80407083-80408664	0.840086	15.3312	8.84225e-28	6.9201e-27
921	29344	58412	DHFR	chr5-80595438-80596570	0.737065	10.7966	2.2786e-18	9.5404e-18
921	34904	39183	DHFR	chr5-80615184-80615799	0.599123	7.40769	4.55006e-11	1.15563e-10
921	35929	166331	DHFR	chr5-80487423-80488651	0.531609	6.21337	1.26266e-08	2.69271e-08
921	39209	30703	DHFR	chr5-80624074-80624279	0.442555	4.88555	4.02081e-06	7.14668e-06
921	39421	29716	DHFR	chr5-80624584-80625266	0.860428	16.7156	1.88431e-30	1.76223e-29
921	74341	170684	DHFR	chr5-80825668-80826631	0.397678	4.29068	4.18377e-05	6.86331e-05
922	9233	113164	SSBP2	chr5-81864962-81865283	0.565323	6.7846	8.91013e-10	2.06242e-09
922	15083	196362	SSBP2	chr5-81948160-81948725	0.488168	5.53723	2.57579e-07	4.99902e-07
922	57484	157008	SSBP2	chr5-81908806-81909329	0.41878	4.56532	1.44968e-05	2.46841e-05
922	63605	24799	SSBP2	chr5-81726775-81726997	0.41155	4.47026	2.10127e-05	3.53076e-05
922	114870	139474	SSBP2	chr5-81611895-81612322	0.565865	6.79417	8.51731e-10	1.97447e-09
922	116531	103851	SSBP2	chr5-81855649-81855859	0.417844	4.55295	1.52184e-05	2.58647e-05
922	118621	63987	SSBP2	chr5-81687605-81687809	0.772549	12.0447	4.82157e-21	2.41475e-20
922	119393	105145	SSBP2	chr5-81856943-81857937	0.535937	6.28422	9.13038e-09	1.96664e-08
922	121737	181075	SSBP2	chr5-81570514-81570721	0.756628	11.4557	8.70338e-20	4.00547e-19
922	123287	204320	SSBP2	chr5-81547277-81547476	0.726924	10.4791	1.10725e-17	4.42427e-17
922	125326	78830	SSBP2	chr5-81830628-81830860	0.728259	10.52	9.02882e-18	3.63148e-17
922	125539	42304	SSBP2	chr5-81794102-81794442	0.706069	9.8705	2.31183e-16	8.42038e-16
922	125675	84017	SSBP2	chr5-81835815-81836211	0.787149	12.6343	2.74219e-22	1.49432e-21
922	125856	204533	SSBP2	chr5-81547047-81547263	0.700107	9.70636	5.25199e-16	1.86587e-15
922	125909	64441	SSBP2	chr5-81687038-81687355	0.828835	14.6651	1.85648e-26	1.32798e-25
922	131117	141654	SSBP2	chr5-81609939-81610142	0.88163	18.4932	9.99331e-34	1.16244e-32
922	131612	209494	SSBP2	chr5-81961292-81962114	0.741277	10.9331	1.15663e-18	4.93522e-18
922	132011	200619	SSBP2	chr5-81952417-81952842	0.628366	7.99636	2.58268e-12	7.15249e-12
922	133942	15410	SSBP2	chr5-81735906-81736386	0.680283	9.18816	6.99645e-15	2.30825e-14
922	142048	227372	SSBP2	chr5-81524225-81524424	0.617561	7.77287	7.71748e-12	2.06959e-11
922	144109	156307	SSBP2	chr5-81908105-81908527	0.719782	10.2643	3.23252e-17	1.25056e-16
923	1992	119487	ATG10	chr5-81851228-81852537	0.522139	6.06067	2.52681e-08	5.27391e-08
923	5295	219951	ATG10	chr5-81749719-81752073	0.652861	8.53225	1.83225e-13	5.48704e-13
923	7616	123433	ATG10	chr5-81848387-81848591	0.558543	6.66601	1.55529e-09	3.53788e-09
923	8871	192600	ATG10	chr5-81778670-81779424	0.458925	5.1134	1.5693e-06	2.87599e-06
923	16695	183503	ATG10	chr5-81787390-81788521	0.493381	5.61525	1.83314e-07	3.59909e-07
923	45162	59050	ATG10	chr5-82031076-82032093	0.631825	8.06949	1.80292e-12	5.05083e-12
923	52814	101199	ATG10	chr5-82073225-82073723	0.535076	6.27008	9.74193e-09	2.09439e-08
923	53519	8720	ATG10	chr5-81980746-81981332	0.519598	6.02024	3.03281e-08	6.29215e-08
923	58448	179270	ATG10	chr5-82151296-82151495	0.642753	8.3059	5.61969e-13	1.62798e-12
924	52814	204853	RPS23	chr5-82073225-82073723	0.418876	4.56659	1.44246e-05	2.45645e-05
924	53014	203172	RPS23	chr5-82074568-82075404	0.41543	4.52114	1.72363e-05	2.91658e-05
924	58448	127081	RPS23	chr5-82151296-82151495	0.533866	6.25023	1.06685e-08	2.2872e-08
924	69878	68570	RPS23	chr5-82347148-82347425	0.425419	4.65354	1.02317e-05	1.76306e-05
924	74513	165989	RPS23	chr5-82444567-82445132	0.55213	6.55563	2.60436e-09	5.83235e-09
925	1256	175606	XRCC4	chr5-83253105-83254788	0.625593	7.9383	3.43427e-12	9.43036e-12
925	7445	119695	XRCC4	chr5-83197194-83197716	0.705005	9.84092	2.68032e-16	9.72433e-16
925	9026	132366	XRCC4	chr5-83209865-83210233	0.559292	6.67901	1.46336e-09	3.33569e-09
925	23336	218592	XRCC4	chr5-82858372-82858905	0.701125	9.73411	4.57169e-16	1.63109e-15
925	39534	213910	XRCC4	chr5-82863241-82863587	0.781162	12.3863	9.12573e-22	4.8032e-21
925	45419	217426	XRCC4	chr5-82859623-82860071	0.617183	7.76518	8.01291e-12	2.14593e-11
925	46017	214481	XRCC4	chr5-82862261-82863016	0.781128	12.3849	9.18568e-22	4.83398e-21
925	50561	21314	XRCC4	chr5-83098813-83099645	0.827321	14.5801	2.74969e-26	1.94643e-25
925	53030	76420	XRCC4	chr5-83000319-83001077	0.591999	7.27164	8.76546e-11	2.18119e-10
925	63146	75322	XRCC4	chr5-83001617-83002175	0.798311	13.1223	2.62069e-23	1.5284e-22
925	72779	41335	XRCC4	chr5-83035465-83036162	0.701744	9.75102	4.20105e-16	1.50287e-15
926	1256	216676	VCAN	chr5-83253105-83254788	0.787588	12.6529	2.50703e-22	1.37044e-21
926	10348	11448	VCAN	chr5-83482914-83483123	0.637352	8.18803	1.0056e-12	2.86594e-12
926	11490	76953	VCAN	chr5-83548419-83549152	0.799349	13.1696	2.09074e-23	1.22635e-22
926	14740	106235	VCAN	chr5-83364507-83365229	0.811175	13.7315	1.44829e-24	9.15748e-24
926	22922	90982	VCAN	chr5-83562448-83563320	0.773764	12.0919	3.82951e-21	1.93224e-20
926	24738	145175	VCAN	chr5-83616641-83616863	0.606002	7.54166	2.37859e-11	6.16422e-11
926	24996	37752	VCAN	chr5-83509218-83509971	0.712892	10.0635	8.81258e-17	3.30924e-16
926	25716	136491	VCAN	chr5-83607957-83608436	0.750313	11.2357	2.58079e-19	1.15083e-18
926	31894	66775	VCAN	chr5-83404235-83404689	0.627142	7.97066	2.92999e-12	8.08228e-12
926	34364	249363	VCAN	chr5-83720829-83721375	0.524462	6.09784	2.13553e-08	4.48062e-08
926	34585	92505	VCAN	chr5-83563971-83564406	0.705991	9.86833	2.33704e-16	8.50823e-16
926	34963	40507	VCAN	chr5-83430455-83430957	0.619184	7.80597	6.56505e-12	1.76914e-11
926	35821	58447	VCAN	chr5-83529913-83531024	0.767423	11.8493	1.25505e-20	6.10888e-20
926	44389	216562	VCAN	chr5-83688028-83689602	0.730237	10.5812	6.65772e-18	2.7025e-17
926	44489	2539	VCAN	chr5-83474005-83474805	0.695082	9.57111	1.03268e-15	3.59479e-15
926	44621	170000	VCAN	chr5-83641466-83643372	0.676986	9.10577	1.05549e-14	3.43765e-14
926	45259	107281	VCAN	chr5-83363210-83364183	0.763257	11.6946	2.68263e-20	1.27561e-19
926	47306	127827	VCAN	chr5-83343380-83343637	0.486077	5.50616	2.94758e-07	5.69702e-07
927	77400	205065	EDIL3	chr5-84589859-84590124	0.579322	7.03595	2.70824e-10	6.50709e-10
927	81598	193432	EDIL3	chr5-84578226-84578425	0.453289	5.03424	2.18158e-06	3.95522e-06
927	83947	45507	EDIL3	chr5-84338937-84339285	0.699544	9.69107	5.66903e-16	2.00896e-15
927	85042	204395	EDIL3	chr5-84589189-84589503	0.867283	17.2467	1.89842e-31	1.89159e-30
927	86985	205999	EDIL3	chr5-84590793-84591449	0.897763	20.1766	1.13693e-36	1.61832e-35
927	91757	26734	EDIL3	chr5-84411528-84412482	0.970939	40.162	1.14494e-62	1.08736e-60
927	96131	82181	EDIL3	chr5-84466975-84467618	0.825288	14.4675	4.63027e-26	3.23206e-25
927	98278	130535	EDIL3	chr5-84253909-84254257	0.886807	18.9963	1.27078e-34	1.57561e-33
927	99810	73888	EDIL3	chr5-84309974-84310904	0.885564	18.8725	2.10416e-34	2.56309e-33
927	100749	229604	EDIL3	chr5-84614398-84615333	0.97624	44.5989	6.7349e-67	9.30674e-65
927	103662	87954	EDIL3	chr5-84296554-84296838	0.637484	8.19088	9.91565e-13	2.82748e-12
927	114899	152945	EDIL3	chr5-84231275-84231847	0.669662	8.92637	2.58203e-14	8.20273e-14
927	123607	173711	EDIL3	chr5-84210675-84211081	0.459619	5.1232	1.50628e-06	2.76409e-06
927	126273	87441	EDIL3	chr5-84296989-84297351	0.445146	4.92119	3.47581e-06	6.20759e-06
928	81789	21054	RASA1	chr5-87246062-87246833	0.886824	18.998	1.26169e-34	1.56511e-33
928	108186	156441	RASA1	chr5-87424330-87425601	0.626687	7.96114	3.07025e-12	8.45542e-12
929	6	221975	TMEM161B-AS1	chr5-88044936-88046919	0.750541	11.2435	2.48286e-19	1.1082e-18
929	10630	183092	TMEM161B-AS1	chr5-88085532-88085802	0.714534	10.1108	6.95777e-17	2.63182e-16
929	14017	188420	TMEM161B-AS1	chr5-88080185-88080474	0.625883	7.94434	3.3339e-12	9.16129e-12
929	14783	232618	TMEM161B-AS1	chr5-88501514-88502695	0.666616	8.85317	3.71787e-14	1.1683e-13
929	17188	54115	TMEM161B-AS1	chr5-88213720-88214779	0.757775	11.4964	7.11887e-20	3.29384e-19
929	20775	79911	TMEM161B-AS1	chr5-88188779-88188983	0.471483	5.29263	7.37198e-07	1.38323e-06
929	26922	10610	TMEM161B-AS1	chr5-88279506-88279765	0.621115	7.84558	5.40891e-12	1.46561e-11
929	33529	171344	TMEM161B-AS1	chr5-88440240-88440455	0.57786	7.00927	3.07508e-10	7.36247e-10
929	38003	19432	TMEM161B-AS1	chr5-88288328-88289027	0.669705	8.92742	2.56849e-14	8.16024e-14
929	41399	123133	TMEM161B-AS1	chr5-88145343-88145761	0.489124	5.55148	2.42101e-07	4.70879e-07
929	42373	119186	TMEM161B-AS1	chr5-88388082-88389034	0.597501	7.37648	5.2899e-11	1.33678e-10
929	42484	125267	TMEM161B-AS1	chr5-88143092-88143627	0.575748	6.97092	3.69012e-10	8.78113e-10
929	42578	125584	TMEM161B-AS1	chr5-88394480-88394685	0.625207	7.93025	3.57249e-12	9.79591e-12
929	43006	219051	TMEM161B-AS1	chr5-88487947-88488870	0.512098	5.90215	5.1535e-08	1.05179e-07
929	44168	64013	TMEM161B-AS1	chr5-88203886-88204881	0.610507	7.63085	1.54218e-11	4.04849e-11
929	45893	220427	TMEM161B-AS1	chr5-88489323-88489679	0.496044	5.65542	1.53735e-07	3.03434e-07
929	47424	127636	TMEM161B-AS1	chr5-88396532-88397896	0.48693	5.51881	2.79019e-07	5.40317e-07
929	114457	170731	TMEM161B-AS1	chr5-88439627-88439866	0.456332	5.07688	1.82744e-06	3.33255e-06
929	119684	121273	TMEM161B-AS1	chr5-88390169-88390381	0.472135	5.30205	7.08249e-07	1.33068e-06
929	142118	150066	TMEM161B-AS1	chr5-88418962-88419178	0.536939	6.30073	8.46439e-09	1.82796e-08
930	99902	14133	MEF2C	chr5-88889000-88890123	0.539694	6.3463	6.86485e-09	1.49168e-08
930	110342	33552	MEF2C	chr5-88870232-88870704	0.458563	5.10829	1.60314e-06	2.93601e-06
930	112139	179809	MEF2C	chr5-88724040-88724447	0.42019	4.58398	1.3471e-05	2.29876e-05
930	115518	71287	MEF2C	chr5-88832726-88832969	0.591226	7.25702	9.40334e-11	2.33446e-10
930	117122	238466	MEF2C	chr5-89142724-89142967	0.68166	9.22286	5.88351e-15	1.95002e-14
930	119895	168937	MEF2C	chr5-89073195-89073576	0.71599	10.153	5.634e-17	2.14343e-16
930	121650	81063	MEF2C	chr5-88822940-88823193	0.816064	13.9778	4.54434e-25	2.96435e-24
930	124355	24977	MEF2C	chr5-88929235-88929750	0.453796	5.04132	2.11848e-06	3.84436e-06
930	125708	70619	MEF2C	chr5-88833409-88833637	0.688617	9.40109	2.41551e-15	8.21638e-15
930	127633	38226	MEF2C	chr5-88942484-88943122	0.874168	17.82	1.65821e-32	1.77396e-31
930	128043	116782	MEF2C	chr5-89021040-89021461	0.717385	10.1938	4.59748e-17	1.7609e-16
930	132322	47152	MEF2C	chr5-88951410-88951629	0.948492	29.6388	1.0109e-50	3.88453e-49
930	134017	89728	MEF2C	chr5-88813896-88814528	0.533248	6.24013	1.11734e-08	2.39168e-08
930	135625	162004	MEF2C	chr5-88741919-88742252	0.974379	42.8873	2.59124e-65	3.1079e-63
930	149451	236151	MEF2C	chr5-88667479-88668105	0.747935	11.1547	3.85317e-19	1.69955e-18
930	154164	183329	MEF2C	chr5-89087587-89087885	0.697753	9.64266	7.2215e-16	2.54181e-15
930	154472	19846	MEF2C	chr5-88882347-88884410	0.973187	41.8843	2.33911e-64	2.57377e-62
931	89750	160190	MEF2C-AS1	chr5-88722451-88723137	0.723843	10.3856	1.76506e-17	6.9537e-17
931	91999	120054	MEF2C-AS1	chr5-88762780-88763273	0.543474	6.40928	5.13464e-09	1.12536e-08
931	96118	117147	MEF2C-AS1	chr5-88765821-88766180	0.628643	8.00218	2.50988e-12	6.95742e-12
931	97252	118907	MEF2C-AS1	chr5-88764057-88764420	0.635409	8.1461	1.23644e-12	3.50207e-12
931	99765	195489	MEF2C-AS1	chr5-88687531-88687838	0.737189	10.8006	2.23415e-18	9.3601e-18
931	99902	5671	MEF2C-AS1	chr5-88889000-88890123	0.873273	17.743	2.29498e-32	2.43587e-31
931	104098	198041	MEF2C-AS1	chr5-88684434-88685286	0.560702	6.70357	1.3042e-09	2.98268e-09
931	110342	12623	MEF2C-AS1	chr5-88870232-88870704	0.690502	9.45019	1.88991e-15	6.47083e-15
931	111708	164229	MEF2C-AS1	chr5-88718416-88719098	0.625223	7.93057	3.56682e-12	9.78118e-12
931	112139	158880	MEF2C-AS1	chr5-88724040-88724447	0.761968	11.6475	3.38272e-20	1.59628e-19
931	115518	50358	MEF2C-AS1	chr5-88832726-88832969	0.774674	12.1274	3.21965e-21	1.63252e-20
931	119895	189866	MEF2C-AS1	chr5-89073195-89073576	0.79433	12.9443	6.15608e-23	3.50335e-22
931	121650	60134	MEF2C-AS1	chr5-88822940-88823193	0.887458	19.0618	9.73483e-35	1.21651e-33
931	124355	45906	MEF2C-AS1	chr5-88929235-88929750	0.666838	8.85847	3.62099e-14	1.13871e-13
931	125708	49690	MEF2C-AS1	chr5-88833409-88833637	0.724715	10.4119	1.54784e-17	6.12304e-17
931	127633	59155	MEF2C-AS1	chr5-88942484-88943122	0.581209	7.07053	2.2967e-10	5.54696e-10
931	128043	137711	MEF2C-AS1	chr5-89021040-89021461	0.665072	8.81636	4.46566e-14	1.39573e-13
931	132322	68081	MEF2C-AS1	chr5-88951410-88951629	0.733601	10.6864	3.94191e-18	1.62345e-17
931	134646	233702	MEF2C-AS1	chr5-88649362-88649625	0.490399	5.57052	2.22845e-07	4.3461e-07
931	135625	141075	MEF2C-AS1	chr5-88741919-88742252	0.862326	16.859	1.01036e-30	9.61559e-30
931	149451	215222	MEF2C-AS1	chr5-88667479-88668105	0.541171	6.37084	6.13101e-09	1.33641e-08
931	154164	204258	MEF2C-AS1	chr5-89087587-89087885	0.749658	11.2133	2.88322e-19	1.2818e-18
932	420	28955	ADGRV1	chr5-90558300-90559142	0.963081	35.4145	1.17623e-57	7.52341e-56
932	2513	110757	ADGRV1	chr5-90640102-90641005	0.566956	6.81346	7.77674e-10	1.80879e-09
932	2859	151417	ADGRV1	chr5-90680762-90681488	0.759893	11.5723	4.898e-20	2.29034e-19
932	6799	82468	ADGRV1	chr5-90611813-90612424	0.66343	8.77744	5.4198e-14	1.68326e-13
932	9567	17772	ADGRV1	chr5-90547117-90547369	0.718046	10.2131	4.17362e-17	1.60304e-16
932	22670	88444	ADGRV1	chr5-90440567-90440899	0.616329	7.74785	8.72032e-12	2.32976e-11
932	28141	84064	ADGRV1	chr5-90613409-90614081	0.641126	8.27018	6.70433e-13	1.93373e-12
932	34951	141135	ADGRV1	chr5-90670480-90671093	0.554487	6.59601	2.15747e-09	4.85847e-09
932	36226	18791	ADGRV1	chr5-90548136-90548479	0.857449	16.496	4.91969e-30	4.47444e-29
932	38766	217795	ADGRV1	chr5-90747140-90747941	0.688595	9.4005	2.42267e-15	8.23987e-15
932	41593	28378	ADGRV1	chr5-90557723-90558014	0.717743	10.2042	4.3629e-17	1.67394e-16
932	41714	81505	ADGRV1	chr5-90610850-90611052	0.517839	5.99238	3.43826e-08	7.10795e-08
932	41999	192641	ADGRV1	chr5-90721986-90722252	0.434145	4.77088	6.39971e-06	1.12095e-05
932	44163	32907	ADGRV1	chr5-90562252-90563709	0.924502	24.0101	7.74431e-43	1.70952e-41
932	44177	68531	ADGRV1	chr5-90597876-90598763	0.858175	16.5489	3.90201e-30	3.57492e-29
933	7228	202585	LUCAT1	chr5-91111460-91111816	0.654117	8.56092	1.58936e-13	4.78056e-13
933	13480	103024	LUCAT1	chr5-91211090-91211377	0.706955	9.89526	2.04279e-16	7.47047e-16
933	16091	87966	LUCAT1	chr5-91226038-91226435	0.759733	11.5666	5.03872e-20	2.35482e-19
933	18911	33427	LUCAT1	chr5-91279547-91280974	0.933712	25.8174	1.65129e-45	4.3761e-44
933	20387	53601	LUCAT1	chr5-91368004-91368477	0.667828	8.88219	3.21762e-14	1.01519e-13
933	30444	105051	LUCAT1	chr5-91419454-91419856	0.62247	7.87349	4.71808e-12	1.28409e-11
933	39113	2371	LUCAT1	chr5-91311748-91312030	0.515052	5.94843	4.18881e-08	8.60897e-08
933	39491	167950	LUCAT1	chr5-91146247-91146451	0.789248	12.7235	1.78266e-22	9.8476e-22
933	40415	17536	LUCAT1	chr5-91296649-91296865	0.59802	7.38644	5.04178e-11	1.27618e-10
933	41384	24465	LUCAT1	chr5-91338868-91339309	0.914612	22.393	2.5319e-40	4.6517e-39
933	41398	67286	LUCAT1	chr5-91381689-91381967	0.513633	5.92616	4.62847e-08	9.48235e-08
933	44367	88698	LUCAT1	chr5-91403101-91404233	0.890127	19.3363	3.20918e-35	4.1462e-34
933	47561	68728	LUCAT1	chr5-91383131-91383811	0.546869	6.46633	3.94342e-09	8.70757e-09
933	54122	101417	LUCAT1	chr5-91212323-91212984	0.729499	10.5583	7.46097e-18	3.01801e-17
933	123626	56367	LUCAT1	chr5-91370770-91371166	0.488173	5.53731	2.57486e-07	4.99731e-07
934	49303	207243	NR2F1-AS1	chr5-93378005-93378404	0.405281	4.38866	2.87925e-05	4.78609e-05
934	60114	183630	NR2F1-AS1	chr5-93401678-93402017	0.752707	11.3182	1.71575e-19	7.73902e-19
934	79975	176305	NR2F1-AS1	chr5-93408771-93409342	0.763948	11.7201	2.36758e-20	1.13032e-19
934	83794	205645	NR2F1-AS1	chr5-93791294-93791815	0.648897	8.44257	2.85783e-13	8.44392e-13
934	87185	108875	NR2F1-AS1	chr5-93476246-93476772	0.41864	4.56347	1.46027e-05	2.48606e-05
935	2904	37122	NR2F1	chr5-93620460-93621867	0.522045	6.05917	2.544e-08	5.30857e-08
935	4109	3182	NR2F1	chr5-93579056-93580154	0.656658	8.6193	1.1895e-13	3.6086e-13
935	17032	152631	NR2F1	chr5-93430029-93430705	0.471605	5.29439	7.31706e-07	1.37334e-06
935	25575	38851	NR2F1	chr5-93622189-93622642	0.394254	4.2469	4.93602e-05	8.05266e-05
935	30916	72048	NR2F1	chr5-93511030-93511288	0.408557	4.4312	2.44424e-05	4.08549e-05
935	36425	217661	NR2F1	chr5-93800999-93801841	0.781278	12.391	8.91841e-22	4.69754e-21
935	41559	93944	NR2F1	chr5-93677282-93677710	0.646383	8.38631	3.7759e-13	1.10659e-12
935	41682	160983	NR2F1	chr5-93422025-93422353	0.680239	9.18706	7.03495e-15	2.32034e-14
935	49303	204932	NR2F1	chr5-93378005-93378404	0.4833	5.46507	3.52089e-07	6.76765e-07
935	50339	91853	NR2F1	chr5-93675191-93676072	0.76993	11.9442	7.88573e-21	3.88796e-20
935	50477	161529	NR2F1	chr5-93421382-93421807	0.791206	12.8077	1.18756e-22	6.63393e-22
935	53984	160153	NR2F1	chr5-93422771-93423183	0.686708	9.35171	3.0914e-15	1.04475e-14
936	39777	245974	KIAA0825	chr5-94372185-94372629	0.544104	6.41984	4.89002e-09	1.07312e-08
936	123718	42023	KIAA0825	chr5-94660628-94661226	0.450611	4.99689	2.5461e-06	4.5939e-06
936	124592	192371	KIAA0825	chr5-94810976-94811673	0.684394	9.29234	4.15879e-15	1.39355e-14
936	126617	137876	KIAA0825	chr5-94480500-94480727	0.45809	5.10163	1.64837e-06	3.01641e-06
936	129503	57450	KIAA0825	chr5-94676055-94676490	0.401858	4.34441	3.41066e-05	5.63391e-05
936	147941	96867	KIAA0825	chr5-94715472-94716103	0.851215	16.0563	3.42218e-29	2.93886e-28
936	156092	175102	KIAA0825	chr5-94442557-94443501	0.798281	13.121	2.63758e-23	1.53798e-22
937	39777	245717	SLF1	chr5-94372185-94372629	0.549947	6.51844	3.09623e-09	6.89079e-09
937	42582	194585	SLF1	chr5-94422813-94423761	0.742534	10.9743	9.4234e-19	4.04382e-18
937	46926	73565	SLF1	chr5-94691913-94692279	0.855572	16.3609	8.90537e-30	7.96603e-29
937	49075	214150	SLF1	chr5-94832498-94832994	0.707068	9.89842	2.01073e-16	7.35619e-16
937	49437	223516	SLF1	chr5-94841864-94842112	0.569053	6.8507	6.52274e-10	1.52583e-09
937	123718	42280	SLF1	chr5-94660628-94661226	0.473714	5.3249	6.42549e-07	1.21082e-06
937	129503	57707	SLF1	chr5-94676055-94676490	0.598882	7.40304	4.65333e-11	1.18075e-10
938	83009	233870	MCTP1	chr5-95518446-95519894	0.742627	10.9774	9.28066e-19	3.98376e-18
938	102318	126456	MCTP1	chr5-95157665-95158118	0.682082	9.23354	5.578e-15	1.85104e-14
938	112594	63599	MCTP1	chr5-95220519-95220975	0.669045	8.91147	2.78094e-14	8.81448e-14
938	115439	94823	MCTP1	chr5-95379399-95379818	0.652063	8.5141	2.00487e-13	5.98783e-13
938	115628	121677	MCTP1	chr5-95162693-95162897	0.822467	14.314	9.44229e-26	6.45039e-25
938	127096	3558	MCTP1	chr5-95280405-95281016	0.84947	15.9377	5.79812e-29	4.90171e-28
938	127924	106123	MCTP1	chr5-95177416-95178451	0.694286	9.54994	1.14793e-15	3.98404e-15
938	128162	92055	MCTP1	chr5-95192068-95192519	0.824872	14.4446	5.14774e-26	3.58027e-25
938	129475	45355	MCTP1	chr5-95238867-95239219	0.419926	4.58049	1.36578e-05	2.32948e-05
938	131164	121053	MCTP1	chr5-95163195-95163521	0.504518	5.78464	8.69518e-08	1.74629e-07
938	139918	32649	MCTP1	chr5-95317225-95318152	0.766532	11.816	1.47827e-20	7.15184e-20
938	140892	235728	MCTP1	chr5-95520304-95520543	0.927172	24.4998	1.41638e-43	3.28708e-42
938	141480	116723	MCTP1	chr5-95401299-95401582	0.606023	7.54208	2.37381e-11	6.15231e-11
938	143568	117109	MCTP1	chr5-95401685-95402049	0.636201	8.16316	1.13675e-12	3.2284e-12
938	148905	125715	MCTP1	chr5-95410291-95410505	0.682327	9.23975	5.40783e-15	1.79678e-14
939	67229	15997	ELL2	chr5-95978069-95978518	0.405266	4.38847	2.88142e-05	4.78954e-05
939	103179	139168	ELL2	chr5-95821806-95822902	0.399342	4.31204	3.85811e-05	6.34627e-05
939	115285	8803	ELL2	chr5-95953039-95953267	0.392751	4.22776	5.30448e-05	8.63501e-05
939	129372	61976	ELL2	chr5-95899842-95900094	0.5863	7.16469	1.46435e-10	3.58573e-10
939	134780	87532	ELL2	chr5-95874315-95874538	0.398343	4.29921	4.05075e-05	6.65122e-05
940	4840	221693	CAST	chr5-96751515-96752733	0.959102	33.5428	1.61099e-55	8.8728e-54
940	17766	84050	CAST	chr5-96613872-96614639	0.717839	10.207	4.30247e-17	1.65126e-16
940	24752	169670	CAST	chr5-96699492-96699710	0.626294	7.95291	3.19667e-12	8.79438e-12
940	26618	120166	CAST	chr5-96649988-96650331	0.796595	13.045	3.79535e-23	2.19122e-22
940	27533	91817	CAST	chr5-96437518-96438003	0.879552	18.2998	2.22626e-33	2.52582e-32
940	29583	172517	CAST	chr5-96702339-96703426	0.931237	25.2975	9.37193e-45	2.36271e-43
940	30005	95385	CAST	chr5-96434156-96434435	0.819602	14.1616	1.92194e-25	1.28406e-24
940	32991	185080	CAST	chr5-96714902-96715163	0.826778	14.5498	3.16247e-26	2.22914e-25
940	35701	90164	CAST	chr5-96439453-96439656	0.520436	6.03355	2.85604e-08	5.93614e-08
940	41645	242395	CAST	chr5-96287137-96287425	0.912975	22.1512	6.1677e-40	1.10432e-38
941	492	126818	LNPEP	chr5-96807078-96808645	0.90894	21.5819	5.14748e-39	8.67251e-38
941	4840	182730	LNPEP	chr5-96751515-96752733	0.873921	17.7987	1.81463e-32	1.93735e-31
941	5327	165820	LNPEP	chr5-97101285-97101801	0.928878	24.8265	4.62193e-44	1.10976e-42
941	6689	183280	LNPEP	chr5-97118745-97119278	0.906752	21.288	1.56141e-38	2.53369e-37
941	8982	166470	LNPEP	chr5-97101935-97102266	0.867961	17.3013	1.5022e-31	1.5055e-30
941	19462	32611	LNPEP	chr5-96968076-96968998	0.906292	21.2275	1.9645e-38	3.16209e-37
941	22552	83517	LNPEP	chr5-96851691-96851946	0.455996	5.07216	1.86374e-06	3.39659e-06
941	24406	226488	LNPEP	chr5-97161953-97162283	0.729559	10.5601	7.39238e-18	2.99075e-17
941	24752	235753	LNPEP	chr5-96699492-96699710	0.715939	10.1516	5.67604e-17	2.15902e-16
941	28186	66268	LNPEP	chr5-96868672-96869195	0.824886	14.4453	5.13013e-26	3.56852e-25
941	29501	206966	LNPEP	chr5-97142431-97142955	0.824134	14.4043	6.20752e-26	4.29492e-25
941	29583	232037	LNPEP	chr5-96702339-96703426	0.888831	19.2019	5.51981e-35	7.01003e-34
941	30804	61682	LNPEP	chr5-96997147-96997541	0.8419	15.4445	5.29587e-28	4.2086e-27
941	31977	163412	LNPEP	chr5-97098877-97099371	0.791332	12.8131	1.1569e-22	6.46955e-22
941	32991	220300	LNPEP	chr5-96714902-96715163	0.828127	14.6252	2.23176e-26	1.58926e-25
941	34627	208224	LNPEP	chr5-97143689-97144041	0.893499	19.6969	7.57287e-36	1.01858e-34
941	39084	223304	LNPEP	chr5-97158769-97158970	0.431415	4.73399	7.42212e-06	1.2935e-05
941	41571	128816	LNPEP	chr5-96806403-96806647	0.869158	17.3987	9.9065e-32	1.00472e-30
941	42916	58673	LNPEP	chr5-96875430-96876790	0.878261	18.1821	3.63415e-33	4.06316e-32
941	45200	215377	LNPEP	chr5-97150842-97151827	0.898771	20.2943	7.17222e-37	1.03535e-35
942	76605	74034	ST8SIA4	chr5-100828955-100829231	0.514788	5.94429	4.26729e-08	8.76415e-08
942	85409	76882	ST8SIA4	chr5-100826126-100826383	0.579614	7.0413	2.64011e-10	6.34889e-10
942	100956	225567	ST8SIA4	chr5-100677084-100677698	0.767594	11.8558	1.2162e-20	5.92352e-20
943	26817	24447	SLCO4C1	chr5-102271870-102272101	0.39423	4.2466	4.94168e-05	8.06137e-05
943	55274	9934	SLCO4C1	chr5-102306484-102308322	0.965649	36.7882	3.65636e-59	2.66062e-57
943	62706	45066	SLCO4C1	chr5-102341616-102342382	0.941223	27.5844	5.46844e-48	1.71268e-46
943	63357	247227	SLCO4C1	chr5-102048994-102049321	0.895981	19.9728	2.53643e-36	3.53188e-35
943	73821	243972	SLCO4C1	chr5-102540522-102540724	0.694496	9.55552	1.11634e-15	3.87709e-15
943	76520	243035	SLCO4C1	chr5-102539585-102539784	0.395699	4.26535	4.60436e-05	7.52905e-05
944	47740	111206	PAM	chr5-102865188-102866465	0.680209	9.18629	7.06207e-15	2.32867e-14
944	64267	53438	PAM	chr5-102807420-102808244	0.551535	6.54547	2.73044e-09	6.10308e-09
944	68844	145683	PAM	chr5-102899665-102900279	0.634403	8.12452	1.37514e-12	3.88159e-12
944	69284	76320	PAM	chr5-102830302-102830855	0.585215	7.14453	1.61271e-10	3.93755e-10
944	73095	87511	PAM	chr5-102666121-102666469	0.787364	12.6434	2.62452e-22	1.43239e-21
944	73821	213256	PAM	chr5-102540522-102540724	0.455954	5.07156	1.86835e-06	3.40449e-06
944	75290	26483	PAM	chr5-102780465-102780746	0.39172	4.21464	5.57196e-05	9.05362e-05
944	76520	214196	PAM	chr5-102539585-102539784	0.431903	4.74058	7.22843e-06	1.26116e-05
944	76777	169748	PAM	chr5-102583295-102584232	0.703948	9.81165	3.10263e-16	1.12015e-15
944	79359	89398	PAM	chr5-102663692-102664582	0.460696	5.13844	1.41323e-06	2.59893e-06
944	84627	174124	PAM	chr5-102579587-102579856	0.415372	4.52038	1.72878e-05	2.92474e-05
944	85963	15609	PAM	chr5-102737895-102738371	0.43148	4.73487	7.396e-06	1.28913e-05
944	86492	16747	PAM	chr5-102736860-102737233	0.450163	4.99065	2.61248e-06	4.709e-06
944	86821	98636	PAM	chr5-102654242-102655344	0.605714	7.53601	2.44476e-11	6.33158e-11
944	91932	41592	PAM	chr5-102795574-102796408	0.391456	4.21129	5.64245e-05	9.16325e-05
944	92631	217364	PAM	chr5-102536384-102536616	0.572837	6.9184	4.73454e-10	1.11844e-09
944	94036	220935	PAM	chr5-102974917-102975467	0.554692	6.59951	2.12245e-09	4.78175e-09
944	99861	147492	PAM	chr5-102901474-102902292	0.424747	4.64456	1.06028e-05	1.82492e-05
945	45894	237759	EFNA5	chr5-107908655-107909833	0.442317	4.88228	4.07478e-06	7.24014e-06
945	57942	247075	EFNA5	chr5-107917971-107918263	0.639288	8.23004	8.17376e-13	2.34442e-12
945	108748	78041	EFNA5	chr5-107592599-107592853	0.612684	7.67435	1.24787e-11	3.29798e-11
945	111218	216872	EFNA5	chr5-107453798-107454022	0.50427	5.78084	8.84295e-08	1.77511e-07
945	117624	163888	EFNA5	chr5-107834784-107835881	0.477091	5.374	5.20923e-07	9.88357e-07
945	135145	244187	EFNA5	chr5-107915083-107915575	0.966147	37.0725	1.80753e-59	1.34267e-57
945	138268	186262	EFNA5	chr5-107484136-107484632	0.858011	16.5369	4.11184e-30	3.76234e-29
945	140881	222469	EFNA5	chr5-107893365-107894001	0.876566	18.0301	6.85871e-33	7.53267e-32
945	143552	73368	EFNA5	chr5-107597199-107597526	0.986383	59.3726	1.21935e-78	5.77367e-76
945	143681	207686	EFNA5	chr5-107878582-107878920	0.94882	29.7413	7.45333e-51	2.89074e-49
945	147305	205091	EFNA5	chr5-107875987-107876508	0.955876	32.2112	6.15408e-54	3.0303e-52
945	151470	2564	EFNA5	chr5-107673460-107673897	0.747931	11.1546	3.8563e-19	1.70079e-18
945	152606	143170	EFNA5	chr5-107814066-107814351	0.644132	8.33633	4.83473e-13	1.40605e-12
946	94354	5547	FBXL17	chr5-108387646-108388060	0.60498	7.5216	2.62169e-11	6.77523e-11
946	101705	139753	FBXL17	chr5-108521852-108522166	0.587749	7.19172	1.28645e-10	3.16313e-10
946	138431	69578	FBXL17	chr5-108312138-108312519	0.850953	16.0384	3.70557e-29	3.17621e-28
946	145195	91617	FBXL17	chr5-108289596-108290480	0.849815	15.961	5.22685e-29	4.43151e-28
946	145555	51769	FBXL17	chr5-108433868-108434361	0.819084	14.1344	2.1824e-25	1.45322e-24
946	147698	35858	FBXL17	chr5-108417957-108418567	0.885228	18.8394	2.40894e-34	2.91904e-33
946	157128	212799	FBXL17	chr5-108168918-108169298	0.554241	6.59178	2.2005e-09	4.95169e-09
947	3249	237823	MAN2A1	chr5-109450921-109451542	0.437418	4.81533	5.34847e-06	9.4197e-06
947	5280	233370	MAN2A1	chr5-109455304-109455995	0.434205	4.77169	6.37882e-06	1.11744e-05
947	7799	191556	MAN2A1	chr5-109880923-109881292	0.657195	8.6317	1.11846e-13	3.39854e-13
947	15161	203891	MAN2A1	chr5-109484752-109485474	0.475101	5.34504	5.89638e-07	1.11424e-06
947	65108	232662	MAN2A1	chr5-109922029-109922606	0.44915	4.97658	2.76849e-06	4.98149e-06
947	130295	115856	MAN2A1	chr5-109573075-109573509	0.478515	5.39479	4.76497e-07	9.06667e-07
947	143424	218101	MAN2A1	chr5-109907468-109908171	0.649521	8.45662	2.66569e-13	7.89491e-13
947	144330	164541	MAN2A1	chr5-109853908-109854107	0.526853	6.1363	1.79362e-08	3.78415e-08
947	155809	209361	MAN2A1	chr5-109898728-109898993	0.555518	6.61373	1.98617e-09	4.48362e-09
948	5420	18493	TMEM232	chr5-110719600-110720462	0.495576	5.64835	1.58578e-07	3.12665e-07
948	123913	155270	TMEM232	chr5-110894227-110894470	0.438746	4.83342	4.9704e-06	8.77333e-06
948	146511	85509	TMEM232	chr5-110653247-110653446	0.661695	8.73656	6.64195e-14	2.05052e-13
949	69255	56838	CAMK4	chr5-111280492-111280972	0.619573	7.81392	6.3146e-12	1.70316e-11
949	79514	8384	CAMK4	chr5-111232038-111232628	0.8899	19.3126	3.53003e-35	4.54487e-34
949	80074	239679	CAMK4	chr5-111463333-111463722	0.681672	9.22317	5.87467e-15	1.94723e-14
949	88542	133546	CAMK4	chr5-111357200-111357902	0.846097	15.7138	1.57655e-28	1.29511e-27
949	91630	229984	CAMK4	chr5-111453638-111455117	0.833136	14.9125	5.95486e-27	4.3995e-26
949	94717	122104	CAMK4	chr5-111345758-111345957	0.746914	11.1202	4.57074e-19	2.00456e-18
949	96883	198790	CAMK4	chr5-111422444-111423656	0.914145	22.3233	3.26996e-40	5.96166e-39
949	97125	19448	CAMK4	chr5-111243102-111243564	0.838225	15.2166	1.48684e-27	1.14471e-26
949	97889	14853	CAMK4	chr5-111238507-111239238	0.867286	17.2469	1.89608e-31	1.88982e-30
949	98961	87080	CAMK4	chr5-111310734-111311468	0.887785	19.0949	8.51102e-35	1.06852e-33
949	100389	148508	CAMK4	chr5-111074861-111075144	0.874612	17.8585	1.41024e-32	1.51615e-31
949	100405	65228	CAMK4	chr5-111157969-111158424	0.848818	15.8939	7.04739e-29	5.92575e-28
949	101178	187482	CAMK4	chr5-111411136-111411642	0.920539	23.3274	8.62415e-42	1.766e-40
949	101726	75292	CAMK4	chr5-111298946-111299331	0.590848	7.2499	9.73093e-11	2.41314e-10
949	102793	135034	CAMK4	chr5-111358688-111358899	0.785741	12.5752	3.65092e-22	1.97488e-21
949	103779	97766	CAMK4	chr5-111321420-111321681	0.851766	16.0941	2.89371e-29	2.49769e-28
949	104789	42875	CAMK4	chr5-111266529-111266920	0.832685	14.8861	6.72061e-27	4.94913e-26
949	106932	35995	CAMK4	chr5-111259649-111259956	0.773214	12.0705	4.25145e-21	2.13747e-20
949	106977	153595	CAMK4	chr5-111377249-111377626	0.645228	8.36062	4.28751e-13	1.25146e-12
949	107188	130553	CAMK4	chr5-111091352-111093099	0.733264	10.6758	4.15577e-18	1.70864e-17
949	109745	34966	CAMK4	chr5-111258620-111258868	0.652342	8.52044	1.94284e-13	5.80863e-13
949	110579	28275	CAMK4	chr5-111251929-111252323	0.656644	8.61898	1.19142e-13	3.61432e-13
949	111399	63507	CAMK4	chr5-111159922-111160145	0.674469	9.04357	1.4395e-14	4.64531e-14
949	120299	86748	CAMK4	chr5-111310402-111310682	0.604004	7.50248	2.87619e-11	7.40897e-11
949	130950	16516	CAMK4	chr5-111206929-111207136	0.500163	5.71796	1.16762e-07	2.32464e-07
949	152763	5255	CAMK4	chr5-111228909-111229357	0.458881	5.11277	1.5734e-06	2.88329e-06
950	56844	125244	STARD4-AS1	chr5-111386271-111386981	0.393974	4.24333	5.00276e-05	8.15834e-05
950	64405	223595	STARD4-AS1	chr5-111735822-111736254	0.780719	12.3683	9.95891e-22	5.22796e-21
950	67747	50522	STARD4-AS1	chr5-111461216-111461703	0.729995	10.5736	6.91153e-18	2.802e-17
950	69255	231253	STARD4-AS1	chr5-111280492-111280972	0.882254	18.5522	7.83325e-34	9.19098e-33
950	78251	207438	STARD4-AS1	chr5-111719665-111720225	0.901218	20.5867	2.29736e-37	3.43435e-36
950	80074	48503	STARD4-AS1	chr5-111463333-111463722	0.621861	7.86092	5.01756e-12	1.363e-11
950	88542	154323	STARD4-AS1	chr5-111357200-111357902	0.754267	11.3726	1.31184e-19	5.96669e-19
950	90565	244730	STARD4-AS1	chr5-111756957-111758327	0.72529	10.4293	1.41886e-17	5.62795e-17
950	91630	57108	STARD4-AS1	chr5-111453638-111455117	0.844463	15.6078	2.53726e-28	2.05757e-27
950	93384	33685	STARD4-AS1	chr5-111478180-111478540	0.50511	5.79376	8.35056e-08	1.6786e-07
950	94717	166268	STARD4-AS1	chr5-111345758-111345957	0.559745	6.68689	1.41029e-09	3.21767e-09
950	96883	88569	STARD4-AS1	chr5-111422444-111423656	0.499712	5.71109	1.20352e-07	2.3937e-07
950	98961	200757	STARD4-AS1	chr5-111310734-111311468	0.658861	8.67033	9.23165e-14	2.82169e-13
950	99549	19540	STARD4-AS1	chr5-111531767-111532263	0.401283	4.337	3.50848e-05	5.78984e-05
950	101178	100583	STARD4-AS1	chr5-111411136-111411642	0.475266	5.34742	5.83657e-07	1.10342e-06
950	101726	212894	STARD4-AS1	chr5-111298946-111299331	0.468232	5.24585	8.99045e-07	1.67714e-06
950	102793	153326	STARD4-AS1	chr5-111358688-111358899	0.745609	11.0764	5.67879e-19	2.47324e-18
950	102962	39730	STARD4-AS1	chr5-111551957-111552836	0.460628	5.13748	1.41892e-06	2.60868e-06
950	103779	190544	STARD4-AS1	chr5-111321420-111321681	0.569816	6.86429	6.11693e-10	1.43372e-09
950	104789	245305	STARD4-AS1	chr5-111266529-111266920	0.391153	4.20745	5.72417e-05	9.29067e-05
950	114889	36231	STARD4-AS1	chr5-111548458-111548879	0.708996	9.95259	1.53379e-16	5.65961e-16
951	71128	195294	NREP	chr5-112192759-112193274	0.701798	9.7525	4.17001e-16	1.4923e-15
951	82115	66741	NREP	chr5-112064206-112064769	0.710428	9.99314	1.25246e-16	4.65174e-16
951	85699	142949	NREP	chr5-111853639-111854514	0.946596	29.0638	5.67796e-50	2.05462e-48
951	90565	239136	NREP	chr5-111756957-111758327	0.465169	5.20202	1.08189e-06	2.00628e-06
951	91989	128164	NREP	chr5-112125629-112126252	0.776544	12.201	2.24843e-21	1.153e-20
951	93746	166164	NREP	chr5-111831057-111831299	0.450765	4.99902	2.52375e-06	4.55498e-06
951	94120	14618	NREP	chr5-112012083-112012465	0.50216	5.74847	1.0205e-07	2.03971e-07
951	97867	17284	NREP	chr5-112014749-112015429	0.634266	8.12157	1.39524e-12	3.93677e-12
951	109576	148897	NREP	chr5-112146362-112147457	0.478304	5.3917	4.82848e-07	9.18436e-07
951	111354	86746	NREP	chr5-112084211-112084432	0.570776	6.88145	5.64013e-10	1.32495e-09
951	114843	241118	NREP	chr5-111755645-111756345	0.525558	6.11543	1.97179e-08	4.14798e-08
951	118720	78184	NREP	chr5-111919075-111919279	0.758916	11.5372	5.82293e-20	2.7094e-19
951	129281	74855	NREP	chr5-111922307-111922608	0.714675	10.1149	6.81736e-17	2.58018e-16
952	423	206119	EPB41L4A	chr5-112625436-112626442	0.41374	4.49895	1.87948e-05	3.17052e-05
952	518	156863	EPB41L4A	chr5-112576180-112576858	0.482823	5.45803	3.62956e-07	6.97023e-07
952	2026	174796	EPB41L4A	chr5-112594113-112594977	0.557552	6.64885	1.68541e-09	3.82604e-09
952	4060	155236	EPB41L4A	chr5-112574553-112574883	0.462532	5.16447	1.26704e-06	2.33805e-06
952	5630	131961	EPB41L4A	chr5-112551278-112552264	0.466268	5.21772	1.01256e-06	1.88113e-06
952	11815	208882	EPB41L4A	chr5-112628199-112628530	0.457783	5.09729	1.67847e-06	3.06974e-06
952	13402	221205	EPB41L4A	chr5-112640522-112640857	0.392223	4.22104	5.43991e-05	8.84669e-05
952	31837	161823	EPB41L4A	chr5-112256909-112257492	0.39892	4.30662	3.93842e-05	6.47283e-05
952	33997	134649	EPB41L4A	chr5-112553966-112554897	0.623131	7.88716	4.41256e-12	1.20307e-11
952	45161	235578	EPB41L4A	chr5-112182996-112183737	0.507736	5.83431	6.97436e-08	1.41041e-07
952	47906	115363	EPB41L4A	chr5-112534680-112535102	0.616348	7.74823	8.70392e-12	2.32557e-11
952	56957	76517	EPB41L4A	chr5-112342274-112342798	0.529107	6.17272	1.5198e-08	3.22244e-08
952	142912	170385	EPB41L4A	chr5-112247899-112248930	0.705826	9.86374	2.39137e-16	8.70158e-16
952	149392	159391	EPB41L4A	chr5-112259343-112259924	0.657585	8.64072	1.06946e-13	3.2546e-13
953	423	81055	APC	chr5-112625436-112626442	0.63681	8.1763	1.06543e-12	3.03093e-12
953	518	130639	APC	chr5-112576180-112576858	0.879242	18.2714	2.50515e-33	2.83418e-32
953	1073	29716	APC	chr5-112737215-112738666	0.6708	8.95393	2.25071e-14	7.17345e-14
953	2026	112520	APC	chr5-112594113-112594977	0.853907	16.243	1.49737e-29	1.31795e-28
953	4060	132614	APC	chr5-112574553-112574883	0.800074	13.2027	1.78442e-23	1.05211e-22
953	5630	155233	APC	chr5-112551278-112552264	0.702891	9.7825	3.58933e-16	1.28972e-15
953	8170	140570	APC	chr5-112848069-112848757	0.640355	8.2533	7.28712e-13	2.09704e-12
953	11815	78967	APC	chr5-112628199-112628530	0.738199	10.8331	1.90097e-18	8.00759e-18
953	12003	213340	APC	chr5-112920839-112922509	0.630454	8.0404	2.08017e-12	5.8012e-12
953	13402	66640	APC	chr5-112640522-112640857	0.880979	18.4321	1.28648e-33	1.48522e-32
953	24489	138992	APC	chr5-112846491-112846829	0.665689	8.83104	4.15083e-14	1.30055e-13
953	33239	186087	APC	chr5-112893586-112894172	0.431155	4.73049	7.52708e-06	1.3112e-05
953	33997	152600	APC	chr5-112553966-112554897	0.767653	11.858	1.20285e-20	5.86165e-20
953	37345	49751	APC	chr5-112757250-112757960	0.694785	9.56319	1.07435e-15	3.73556e-15
953	47906	172395	APC	chr5-112534680-112535102	0.459843	5.12637	1.48645e-06	2.72878e-06
954	138	236476	DCP2	chr5-113213179-113214398	0.555264	6.60936	2.02713e-09	4.57341e-09
954	1073	238035	DCP2	chr5-112737215-112738666	0.562208	6.72988	1.15263e-09	2.64664e-09
954	7021	104397	DCP2	chr5-113081100-113082476	0.590382	7.24113	1.01494e-10	2.51362e-10
954	11409	140976	DCP2	chr5-113117679-113119110	0.60663	7.55402	2.24014e-11	5.81597e-11
954	12003	54192	DCP2	chr5-112920839-112922509	0.588893	7.21314	1.16088e-10	2.86475e-10
954	36871	19007	DCP2	chr5-112957376-112957694	0.609493	7.61067	1.70118e-11	4.45337e-11
954	37345	218741	DCP2	chr5-112757250-112757960	0.453125	5.03194	2.20249e-06	3.9921e-06
954	40787	222796	DCP2	chr5-113199499-113199861	0.719592	10.2587	3.32454e-17	1.28532e-16
954	40951	17215	DCP2	chr5-112959217-112959486	0.696895	9.61958	8.1045e-16	2.84309e-15
954	48908	17900	DCP2	chr5-112958047-112958801	0.822343	14.3074	9.73852e-26	6.64639e-25
954	51241	66721	DCP2	chr5-113043424-113043848	0.532932	6.23495	1.14407e-08	2.44708e-08
955	1764	193646	MCC	chr5-113293048-113295183	0.979153	47.7197	1.18902e-69	2.09883e-67
955	23114	218993	MCC	chr5-113269172-113269836	0.920419	23.3076	9.25527e-42	1.8902e-40
955	23764	203706	MCC	chr5-113692537-113693482	0.648689	8.43791	2.9246e-13	8.6361e-13
955	47001	24201	MCC	chr5-113513032-113514384	0.669925	8.93272	2.50151e-14	7.95252e-14
955	49348	212461	MCC	chr5-113276005-113276368	0.409572	4.44443	2.32241e-05	3.89064e-05
956	34628	220181	KCNN2	chr5-114581127-114581437	0.391341	4.20984	5.67318e-05	9.2109e-05
956	59669	56993	KCNN2	chr5-114417939-114418825	0.405187	4.38744	2.89276e-05	4.80775e-05
956	118665	71727	KCNN2	chr5-114432673-114433070	0.553413	6.57758	2.35117e-09	5.28061e-09
956	121237	130907	KCNN2	chr5-114491853-114492241	0.598836	7.40216	4.67314e-11	1.1856e-10
956	127299	47846	KCNN2	chr5-114312498-114313098	0.554551	6.5971	2.14646e-09	4.83444e-09
956	130076	108296	KCNN2	chr5-114469242-114469665	0.537957	6.31754	7.83562e-09	1.6963e-08
956	132332	177303	KCNN2	chr5-114538249-114538507	0.673414	9.01768	1.63791e-14	5.26621e-14
956	134398	221024	KCNN2	chr5-114581970-114582222	0.816206	13.9851	4.39092e-25	2.86671e-24
956	137980	113680	KCNN2	chr5-114474626-114475062	0.864607	17.0349	4.71993e-31	4.58987e-30
956	147867	143712	KCNN2	chr5-114504658-114505067	0.884933	18.8105	2.71146e-34	3.27688e-33
956	149335	129548	KCNN2	chr5-114490494-114491080	0.913269	22.1941	5.26307e-40	9.45904e-39
956	151107	162243	KCNN2	chr5-114523189-114523853	0.908872	21.5725	5.33163e-39	8.97368e-38
956	151175	97086	KCNN2	chr5-114458032-114458409	0.903072	20.8153	9.50397e-38	1.45746e-36
956	151628	116993	KCNN2	chr5-114477939-114478168	0.735757	10.7548	2.80549e-18	1.16672e-17
956	155727	73502	KCNN2	chr5-114434448-114434689	0.438246	4.8266	5.10976e-06	9.01279e-06
957	97240	90815	TRIM36	chr5-115089428-115089730	0.47676	5.36917	5.31802e-07	1.00835e-06
957	99819	198918	TRIM36	chr5-114980930-114981627	0.581782	7.08106	2.18407e-10	5.28285e-10
957	103089	195422	TRIM36	chr5-114984680-114985123	0.597528	7.37698	5.27716e-11	1.33376e-10
957	103957	82190	TRIM36	chr5-115098135-115098355	0.600262	7.42969	4.09111e-11	1.04228e-10
957	110348	115023	TRIM36	chr5-115295570-115297010	0.865476	17.1031	3.51835e-31	3.4469e-30
957	114382	171283	TRIM36	chr5-115351830-115352070	0.634519	8.127	1.35839e-12	3.83583e-12
957	114607	230454	TRIM36	chr5-114948853-114950091	0.82526	14.4659	4.66413e-26	3.25525e-25
957	120196	65683	TRIM36	chr5-115246230-115246647	0.396011	4.26935	4.53539e-05	7.42002e-05
957	120421	29077	TRIM36	chr5-115151117-115151468	0.445876	4.93127	3.33517e-06	5.96515e-06
957	140485	231776	TRIM36	chr5-114948255-114948769	0.873415	17.7552	2.17997e-32	2.31528e-31
957	142521	222729	TRIM36	chr5-114957246-114957816	0.701706	9.74997	4.22316e-16	1.51051e-15
957	149083	83484	TRIM36	chr5-115096084-115097061	0.862152	16.8457	1.07025e-30	1.01642e-29
958	50895	7209	CCDC112	chr5-115304041-115304504	0.423343	4.62586	1.14186e-05	1.95957e-05
958	72768	138224	CCDC112	chr5-115435056-115435761	0.514478	5.93942	4.36141e-08	8.94936e-08
958	80676	200240	CCDC112	chr5-115497072-115497585	0.826346	14.5258	3.53367e-26	2.48326e-25
958	84970	68502	CCDC112	chr5-115227752-115228328	0.5402	6.35469	6.60463e-09	1.43676e-08
958	97240	207100	CCDC112	chr5-115089428-115089730	0.684331	9.29072	4.19258e-15	1.40431e-14
958	103957	198475	CCDC112	chr5-115098135-115098355	0.543433	6.40859	5.15098e-09	1.12885e-08
958	114382	54998	CCDC112	chr5-115351830-115352070	0.728035	10.5131	9.34318e-18	3.75429e-17
958	121926	219552	CCDC112	chr5-115516384-115516638	0.520789	6.03916	2.78462e-08	5.7925e-08
958	147531	210677	CCDC112	chr5-115507509-115508016	0.458164	5.10266	1.64125e-06	3.00354e-06
958	149083	199769	CCDC112	chr5-115096084-115097061	0.66997	8.93382	2.48791e-14	7.91079e-14
959	12165	177231	CDO1	chr5-115639195-115639722	0.965216	36.5464	6.68028e-59	4.74694e-57
959	12185	24139	CDO1	chr5-115841094-115842654	0.684478	9.29448	4.11449e-15	1.37908e-14
959	20901	155066	CDO1	chr5-115661040-115661887	0.973671	42.2834	9.69085e-65	1.11481e-62
959	23782	3084	CDO1	chr5-115813623-115813869	0.952439	30.9411	2.23637e-52	9.63907e-51
959	25760	242148	CDO1	chr5-115574523-115574805	0.843669	15.5568	3.19183e-28	2.56965e-27
959	28347	14083	CDO1	chr5-115831038-115831436	0.931958	25.446	5.6921e-45	1.45818e-43
959	35481	14491	CDO1	chr5-115802236-115802462	0.540099	6.35302	6.65574e-09	1.44741e-08
959	37310	181976	CDO1	chr5-115634548-115634977	0.965952	36.9603	2.3854e-59	1.76014e-57
959	37609	169410	CDO1	chr5-115986365-115986666	0.85018	15.9857	4.68252e-29	3.98421e-28
959	39014	80991	CDO1	chr5-115735211-115735962	0.553778	6.58383	2.28363e-09	5.13296e-09
959	41073	215187	CDO1	chr5-116032142-116032380	0.78932	12.7266	1.75636e-22	9.70502e-22
959	41894	82137	CDO1	chr5-115899092-115899333	0.717311	10.1916	4.6475e-17	1.77924e-16
959	44257	245102	CDO1	chr5-115570864-115571851	0.975118	43.5438	6.29184e-66	7.97731e-64
959	45865	130340	CDO1	chr5-115685931-115686613	0.841386	15.4122	6.12818e-28	4.85343e-27
959	46024	143035	CDO1	chr5-115673517-115673918	0.855478	16.3541	9.17286e-30	8.19944e-29
959	58823	213867	CDO1	chr5-115601421-115603086	0.716821	10.1773	4.99225e-17	1.90661e-16
959	148327	144205	CDO1	chr5-115961160-115963330	0.3951	4.25771	4.73904e-05	7.74079e-05
961	1214	203007	SEMA6A	chr5-116777942-116778953	0.576678	6.98778	3.40602e-10	8.13026e-10
961	1921	21111	SEMA6A	chr5-116552993-116553822	0.591908	7.26992	8.83819e-11	2.19852e-10
961	2111	30137	SEMA6A	chr5-116605072-116605843	0.583207	7.10733	1.92665e-10	4.67867e-10
961	2247	162877	SEMA6A	chr5-116737812-116738926	0.50523	5.79561	8.28237e-08	1.66539e-07
961	4373	71989	SEMA6A	chr5-116502583-116502944	0.564488	6.76989	9.54934e-10	2.20614e-09
961	5598	186998	SEMA6A	chr5-116761933-116762435	0.573647	6.93297	4.41852e-10	1.04557e-09
961	6080	37842	SEMA6A	chr5-116536273-116537091	0.602921	7.48133	3.18651e-11	8.18578e-11
961	8207	159526	SEMA6A	chr5-116734461-116734904	0.565985	6.79628	8.43286e-10	1.95557e-09
961	8713	10920	SEMA6A	chr5-116563486-116564013	0.41087	4.46137	2.17496e-05	3.65047e-05
961	16735	77143	SEMA6A	chr5-116652078-116652702	0.626957	7.96678	2.98636e-12	8.23211e-12
961	22253	78983	SEMA6A	chr5-116653918-116654216	0.450038	4.98891	2.63126e-06	4.74191e-06
961	42125	75468	SEMA6A	chr5-116498117-116499465	0.444654	4.91441	3.57354e-06	6.37608e-06
961	70952	50950	SEMA6A	chr5-116625885-116626710	0.586459	7.16766	1.44368e-10	3.53654e-10
962	6726	183401	TNFAIP8	chr5-119452094-119453298	0.50615	5.80979	7.77718e-08	1.56668e-07
962	12308	142703	TNFAIP8	chr5-119411396-119412371	0.7926	12.8683	8.87131e-23	4.99705e-22
962	21072	86959	TNFAIP8	chr5-119355652-119357043	0.917843	22.8903	4.14149e-41	8.04066e-40
962	40569	166861	TNFAIP8	chr5-119435554-119435985	0.697356	9.63197	7.61803e-16	2.67704e-15
962	42961	22375	TNFAIP8	chr5-119291068-119291684	0.896445	20.0253	2.06148e-36	2.88823e-35
963	27310	9506	PRR16	chr5-120454264-120454771	0.669994	8.9344	2.48076e-14	7.88906e-14
963	118161	42975	PRR16	chr5-120507254-120507557	0.522375	6.06444	2.48414e-08	5.18691e-08
963	128460	80684	PRR16	chr5-120544963-120545258	0.638646	8.21608	8.75638e-13	2.50656e-12
963	132950	95933	PRR16	chr5-120368093-120368344	0.615187	7.72474	9.76113e-12	2.59859e-11
964	16051	118124	SNCAIP	chr5-122192912-122193229	0.55254	6.56263	2.52074e-09	5.64915e-09
964	49839	89515	SNCAIP	chr5-122400870-122401292	0.560328	6.69703	1.34479e-09	3.07268e-09
964	50742	145113	SNCAIP	chr5-122165821-122166240	0.404071	4.373	3.05753e-05	5.0708e-05
964	52212	90308	SNCAIP	chr5-122401663-122402624	0.571829	6.9003	5.15852e-10	1.21525e-09
964	52823	111543	SNCAIP	chr5-122199110-122199810	0.580897	7.06479	2.36037e-10	5.69549e-10
964	53842	185949	SNCAIP	chr5-122497304-122497646	0.654555	8.57094	1.51225e-13	4.55549e-13
964	56700	121036	SNCAIP	chr5-122432391-122432793	0.635366	8.14519	1.24198e-12	3.51694e-12
964	57181	111846	SNCAIP	chr5-122423201-122423528	0.660183	8.70115	7.92069e-14	2.43364e-13
964	57526	186654	SNCAIP	chr5-122498009-122498433	0.685139	9.31138	3.78143e-15	1.27077e-14
964	60734	112621	SNCAIP	chr5-122423976-122424634	0.531965	6.21916	1.22967e-08	2.62447e-08
964	61475	154311	SNCAIP	chr5-122156540-122157042	0.70958	9.9691	1.41234e-16	5.22611e-16
964	77651	115226	SNCAIP	chr5-122195792-122196127	0.742065	10.9589	1.01732e-18	4.35565e-18
964	86037	103743	SNCAIP	chr5-122415098-122415839	0.895932	19.9673	2.59244e-36	3.60736e-35
965	55648	40971	ZNF608	chr5-124706437-124707835	0.488487	5.54198	2.5232e-07	4.90076e-07
965	56127	148840	ZNF608	chr5-124599052-124599966	0.630477	8.04089	2.07513e-12	5.78731e-12
965	79847	72688	ZNF608	chr5-124675834-124676118	0.744289	11.0324	7.06395e-19	3.05679e-18
965	83896	29259	ZNF608	chr5-124719180-124719547	0.831129	14.796	1.01647e-26	7.39064e-26
965	97544	6781	ZNF608	chr5-124755589-124755931	0.695377	9.57898	9.9285e-16	3.46132e-15
965	99593	148208	ZNF608	chr5-124897016-124897634	0.617036	7.7622	8.13028e-12	2.17661e-11
965	102491	122358	ZNF608	chr5-124871166-124871673	0.536378	6.29149	8.83102e-09	1.9043e-08
965	102805	165929	ZNF608	chr5-124582540-124582877	0.570839	6.88256	5.61039e-10	1.31808e-09
965	113799	4516	ZNF608	chr5-124744073-124744290	0.401436	4.33898	3.48212e-05	5.74786e-05
965	114705	93181	ZNF608	chr5-124841989-124842742	0.591953	7.27076	8.80261e-11	2.18994e-10
965	116905	47357	ZNF608	chr5-124701199-124701449	0.562478	6.7346	1.12734e-09	2.59053e-09
965	124852	18610	ZNF608	chr5-124729530-124730196	0.542075	6.38591	5.71951e-09	1.24949e-08
965	126945	74831	ZNF608	chr5-124823639-124824051	0.611753	7.65572	1.36641e-11	3.60031e-11
966	13801	104889	ALDH7A1	chr5-126490277-126490528	0.609103	7.60292	1.76652e-11	4.61825e-11
966	14791	171680	ALDH7A1	chr5-126422887-126423737	0.772376	12.038	4.98233e-21	2.49338e-20
966	17813	106522	ALDH7A1	chr5-126488172-126488895	0.431928	4.74091	7.2188e-06	1.25958e-05
966	25990	55889	ALDH7A1	chr5-126538883-126539528	0.486729	5.51583	2.82653e-07	5.47076e-07
966	30307	245810	ALDH7A1	chr5-126349193-126349607	0.452714	5.02621	2.25542e-06	4.08544e-06
966	35312	214609	ALDH7A1	chr5-126810028-126810305	0.491178	5.58219	2.11792e-07	4.137e-07
966	41021	141138	ALDH7A1	chr5-126454041-126454279	0.424442	4.64049	1.07754e-05	1.85355e-05
966	47494	181014	ALDH7A1	chr5-126776433-126778658	0.778437	12.2763	1.55768e-21	8.06519e-21
966	51100	80503	ALDH7A1	chr5-126675922-126676414	0.45131	5.00661	2.44583e-06	4.41914e-06
967	50517	194712	LMNB1	chr5-126971336-126972192	0.704185	9.81819	3.00288e-16	1.08512e-15
967	51100	100208	LMNB1	chr5-126675922-126676414	0.729399	10.5552	7.57702e-18	3.06346e-17
967	51948	96026	LMNB1	chr5-126679577-126680596	0.653625	8.54967	1.68059e-13	5.04752e-13
967	51980	17534	LMNB1	chr5-126758293-126759088	0.646111	8.38024	3.89085e-13	1.13907e-12
967	52490	180951	LMNB1	chr5-126594192-126595671	0.790857	12.7926	1.2771e-22	7.12019e-22
967	53707	195757	LMNB1	chr5-126972381-126972656	0.625414	7.93457	3.49762e-12	9.59827e-12
967	53732	3436	LMNB1	chr5-126780060-126780269	0.625658	7.93964	3.41172e-12	9.36999e-12
967	56766	141189	LMNB1	chr5-126917813-126918297	0.68519	9.3127	3.75659e-15	1.26263e-14
968	46410	249735	2003-03-01	chr5-127280544-127280896	0.498772	5.69679	1.28181e-07	2.54469e-07
968	59128	160903	2003-03-01	chr5-126868731-126869904	0.570133	6.86995	5.95546e-10	1.39695e-09
968	137035	64352	2003-03-01	chr5-127095161-127095585	0.511942	5.89971	5.21001e-08	1.06288e-07
968	137409	221900	2003-03-01	chr5-126808708-126808907	0.447923	4.95956	2.96936e-06	5.33015e-06
968	137516	183164	2003-03-01	chr5-126846325-126847643	0.96483	36.3343	1.13672e-58	7.92087e-57
968	138090	130923	2003-03-01	chr5-126899544-126899884	0.95466	31.7456	2.26566e-53	1.06472e-51
968	140429	192277	2003-03-01	chr5-126837748-126838530	0.972481	41.3211	8.21665e-64	8.67777e-62
968	140990	198044	2003-03-01	chr5-127228853-127229916	0.596878	7.36451	5.60431e-11	1.41416e-10
968	151674	37509	2003-03-01	chr5-127068318-127069121	0.713941	10.0937	7.57878e-17	2.85893e-16
968	153042	165256	2003-03-01	chr5-126865263-126865551	0.55842	6.66387	1.57091e-09	3.57237e-09
968	153468	110199	2003-03-01	chr5-126920387-126920608	0.524081	6.09173	2.19547e-08	4.60205e-08
968	156155	163496	2003-03-01	chr5-126866613-126867311	0.541791	6.38116	5.84611e-09	1.27617e-08
969	959	79848	MEGF10	chr5-127370680-127371734	0.967477	37.8623	2.61769e-60	2.06744e-58
969	2162	141245	MEGF10	chr5-127432077-127432505	0.943414	28.163	8.96042e-49	2.97714e-47
969	12669	21159	MEGF10	chr5-127311991-127312596	0.924955	24.0913	5.83262e-43	1.29958e-41
969	16468	137098	MEGF10	chr5-127427930-127429100	0.954859	31.8205	1.83522e-53	8.66926e-52
969	19001	63982	MEGF10	chr5-127354814-127355685	0.938626	26.938	4.273e-47	1.26268e-45
969	28917	105747	MEGF10	chr5-127396579-127396849	0.533399	6.24259	1.1048e-08	2.36582e-08
969	32430	181328	MEGF10	chr5-127472160-127472589	0.831699	14.8289	8.73791e-27	6.38295e-26
969	34960	111628	MEGF10	chr5-127402460-127402693	0.795858	13.0121	4.44587e-23	2.55497e-22
969	35490	226027	MEGF10	chr5-127064545-127064803	0.637303	8.18696	1.01089e-12	2.88053e-12
969	36538	201731	MEGF10	chr5-127492563-127493229	0.818063	14.081	2.80104e-25	1.85343e-24
969	39330	143551	MEGF10	chr5-127434383-127434805	0.937224	26.6053	1.24916e-46	3.5801e-45
969	43370	200455	MEGF10	chr5-127491287-127491820	0.865582	17.1114	3.39423e-31	3.32856e-30
969	44334	142416	MEGF10	chr5-127433248-127433954	0.975764	44.1432	1.75749e-66	2.32261e-64
969	45234	14503	MEGF10	chr5-127305335-127306819	0.953873	31.4541	5.16574e-53	2.35556e-51
969	46058	79022	MEGF10	chr5-127369854-127370078	0.921713	23.5244	4.27998e-42	8.95703e-41
969	140990	60914	MEGF10	chr5-127228853-127229916	0.459346	5.11935	1.53076e-06	2.80777e-06
970	6612	124935	SLC12A2	chr5-127957949-127958830	0.682067	9.23316	5.5887e-15	1.85447e-14
970	13778	124167	SLC12A2	chr5-127959399-127959598	0.456358	5.07725	1.82469e-06	3.32798e-06
970	25641	144156	SLC12A2	chr5-128227923-128228975	0.680511	9.1939	6.79884e-15	2.24489e-14
970	27890	157539	SLC12A2	chr5-127925672-127926226	0.546683	6.46319	4.00116e-09	8.83043e-09
970	31196	86033	SLC12A2	chr5-127997400-127997732	0.583301	7.10908	1.91061e-10	4.64039e-10
970	35964	219865	SLC12A2	chr5-128303632-128304925	0.589799	7.23015	1.06987e-10	2.64571e-10
970	36254	206343	SLC12A2	chr5-128290110-128290851	0.400198	4.32304	3.70004e-05	6.09479e-05
970	37092	175965	SLC12A2	chr5-128259732-128259992	0.497446	5.67665	1.40053e-07	2.77217e-07
970	38846	117056	SLC12A2	chr5-128200823-128201690	0.600538	7.43503	3.98677e-11	1.0165e-10
970	48701	116969	SLC12A2	chr5-127966529-127966796	0.465148	5.20171	1.0833e-06	2.00886e-06
970	54143	207669	SLC12A2	chr5-127875411-127876096	0.663707	8.78399	5.24612e-14	1.63089e-13
970	137258	212565	SLC12A2	chr5-127870978-127871200	0.431135	4.73022	7.53516e-06	1.31256e-05
971	556	119862	FBN2	chr5-128536744-128539322	0.987646	62.3929	1.06722e-80	6.19911e-78
971	4304	234121	FBN2	chr5-128424099-128425063	0.957919	33.0369	6.33676e-55	3.34619e-53
971	8010	167567	FBN2	chr5-128491282-128491617	0.886745	18.9901	1.30326e-34	1.61467e-33
971	9303	202945	FBN2	chr5-128455736-128456239	0.757504	11.4868	7.4665e-20	3.44909e-19
971	9973	23011	FBN2	chr5-128682197-128682554	0.805872	13.4738	4.90492e-24	2.99759e-23
971	10680	246388	FBN2	chr5-128905574-128905783	0.735224	10.7378	3.05273e-18	1.26622e-17
971	24743	154891	FBN2	chr5-128503903-128504293	0.535207	6.27223	9.6464e-09	2.07453e-08
971	26445	218145	FBN2	chr5-128440595-128441039	0.735321	10.7409	3.00615e-18	1.24732e-17
971	31118	123282	FBN2	chr5-128782468-128782706	0.730275	10.5823	6.61945e-18	2.68784e-17
971	34545	122692	FBN2	chr5-128536255-128536492	0.818678	14.1131	2.41041e-25	1.60164e-24
971	41703	210833	FBN2	chr5-128870019-128870615	0.754378	11.3764	1.28694e-19	5.85637e-19
972	137921	34914	ADAMTS19	chr5-129424693-129425350	0.852279	16.1295	2.47342e-29	2.14418e-28
972	141238	149368	ADAMTS19	chr5-129609634-129609962	0.887732	19.0895	8.69929e-35	1.09133e-33
972	153168	191974	ADAMTS19	chr5-129652240-129652671	0.686039	9.33448	3.36921e-15	1.1361e-14
972	157666	35878	ADAMTS19	chr5-129424174-129424386	0.643046	8.31237	5.44293e-13	1.57806e-12
973	13011	132557	CHSY3	chr5-129771201-129771914	0.403936	4.37125	3.07803e-05	5.10334e-05
973	15754	237199	CHSY3	chr5-130141672-130142013	0.636417	8.16782	1.11091e-12	3.15752e-12
973	29296	211121	CHSY3	chr5-130115594-130116774	0.433184	4.75788	6.74322e-06	1.17923e-05
974	88610	211402	KIF3A	chr5-132949041-132949844	0.731034	10.6059	5.88477e-18	2.39781e-17
974	116678	74795	KIF3A	chr5-132812434-132812769	0.904115	20.9466	5.73855e-38	8.93041e-37
974	116968	9346	KIF3A	chr5-132746985-132748168	0.541533	6.37687	5.9629e-09	1.30096e-08
974	123171	52935	KIF3A	chr5-132684368-132684702	0.802061	13.2944	1.15192e-23	6.86677e-23
974	123474	110732	KIF3A	chr5-132848371-132848590	0.41494	4.5147	1.76751e-05	2.98748e-05
974	128989	60118	KIF3A	chr5-132797757-132798156	0.398427	4.30029	4.03414e-05	6.62482e-05
974	146582	90851	KIF3A	chr5-132646562-132646786	0.473145	5.31666	6.65533e-07	1.25309e-06
974	148348	75390	KIF3A	chr5-132813029-132814826	0.593093	7.29235	7.9343e-11	1.98133e-10
974	154838	36398	KIF3A	chr5-132774037-132774389	0.714294	10.1039	7.20266e-17	2.72147e-16
975	68168	213086	FSTL4	chr5-133825651-133825967	0.407869	4.42226	2.53006e-05	4.22462e-05
975	72490	243096	FSTL4	chr5-133368696-133369467	0.59601	7.3479	6.07187e-11	1.52836e-10
975	73162	168604	FSTL4	chr5-133781169-133782132	0.451228	5.00548	2.45733e-06	4.43903e-06
975	74454	101837	FSTL4	chr5-133714402-133715000	0.5927	7.28491	8.22354e-11	2.05078e-10
975	75079	221219	FSTL4	chr5-133391019-133391344	0.624374	7.91292	3.8893e-12	1.0643e-11
975	76338	93033	FSTL4	chr5-133519203-133519530	0.807376	13.546	3.48345e-24	2.14952e-23
975	78306	150640	FSTL4	chr5-133763205-133764066	0.911699	21.967	1.22014e-39	2.13677e-38
975	79076	145093	FSTL4	chr5-133757658-133757864	0.699076	9.67837	6.04089e-16	2.13695e-15
975	79747	76524	FSTL4	chr5-133535345-133536039	0.781911	12.4168	7.86715e-22	4.15806e-21
975	80584	68363	FSTL4	chr5-133680928-133681560	0.866364	17.1733	2.60112e-31	2.57046e-30
975	81846	57402	FSTL4	chr5-133554135-133555161	0.895916	19.9655	2.61089e-36	3.63253e-35
975	81867	138397	FSTL4	chr5-133750962-133752030	0.811937	13.7693	1.21167e-24	7.69741e-24
975	81996	75079	FSTL4	chr5-133687644-133688132	0.823022	14.3439	8.21601e-26	5.63657e-25
975	82888	109322	FSTL4	chr5-133721887-133722115	0.623463	7.89403	4.26646e-12	1.16423e-11
975	86131	72944	FSTL4	chr5-133685509-133685848	0.758346	11.5168	6.43924e-20	2.98838e-19
975	87115	166528	FSTL4	chr5-133445444-133446035	0.773821	12.0941	3.7884e-21	1.91198e-20
975	88711	184162	FSTL4	chr5-133428078-133428401	0.795223	12.9838	5.09166e-23	2.91437e-22
975	89592	132477	FSTL4	chr5-133745042-133745683	0.748868	11.1864	3.29411e-19	1.45947e-18
975	90322	6930	FSTL4	chr5-133619495-133619708	0.699463	9.68886	5.73227e-16	2.03058e-15
975	110038	95211	FSTL4	chr5-133707776-133708168	0.599845	7.42163	4.25349e-11	1.08243e-10
975	118483	102696	FSTL4	chr5-133715261-133715574	0.478125	5.3891	4.88281e-07	9.28471e-07
975	148197	96688	FSTL4	chr5-133709253-133709570	0.524229	6.09411	2.17195e-08	4.55456e-08
976	23844	244873	PCBD2	chr5-135149780-135150548	0.656755	8.62155	1.17628e-13	3.56967e-13
976	27309	164350	PCBD2	chr5-135069257-135069920	0.695723	9.5882	9.48096e-16	3.31027e-15
976	28410	128040	PCBD2	chr5-135032947-135033150	0.468065	5.24345	9.08221e-07	1.69379e-06
976	45301	58218	PCBD2	chr5-134845484-134846687	0.766289	11.8069	1.5457e-20	7.46336e-20
976	144703	148319	PCBD2	chr5-135053226-135053508	0.456442	5.07842	1.81576e-06	3.3124e-06
977	3562	173394	H2AFY	chr5-135225931-135226519	0.518442	6.00192	3.29373e-08	6.81635e-08
977	6254	157216	H2AFY	chr5-135557131-135557435	0.440144	4.85251	4.59984e-06	8.14038e-06
977	6782	166557	H2AFY	chr5-135232725-135233356	0.558061	6.65765	1.61736e-09	3.6749e-09
977	9252	166267	H2AFY	chr5-135566182-135566415	0.653692	8.55121	1.66785e-13	5.01051e-13
977	11859	208088	H2AFY	chr5-135190851-135191825	0.684235	9.28828	4.24392e-15	1.42079e-14
977	12721	148511	H2AFY	chr5-135250992-135251402	0.46439	5.1909	1.13377e-06	2.09965e-06
977	14713	168959	H2AFY	chr5-135230451-135230954	0.448379	4.96588	2.89316e-06	5.19785e-06
977	17396	160897	H2AFY	chr5-135560812-135561237	0.451511	5.00941	2.41767e-06	4.37008e-06
977	19088	182610	H2AFY	chr5-135216599-135217303	0.610542	7.63154	1.53704e-11	4.03553e-11
977	24247	203221	H2AFY	chr5-135603136-135603638	0.390894	4.20416	5.79512e-05	9.40261e-05
977	28103	50500	H2AFY	chr5-135450415-135450699	0.551389	6.54298	2.76234e-09	6.17203e-09
977	29971	143590	H2AFY	chr5-135543505-135544145	0.786778	12.6187	2.95791e-22	1.60916e-21
977	30250	57487	H2AFY	chr5-135457402-135457806	0.794029	12.931	6.56123e-23	3.72797e-22
977	41613	42922	H2AFY	chr5-135442837-135443717	0.656555	8.61692	1.20366e-13	3.65033e-13
977	42837	151556	H2AFY	chr5-135551471-135552166	0.852285	16.1299	2.46918e-29	2.14069e-28
977	49671	76654	H2AFY	chr5-135476569-135478322	0.827403	14.5847	2.69164e-26	1.90642e-25
977	49695	134857	H2AFY	chr5-135534772-135536422	0.782196	12.4285	7.43447e-22	3.93563e-21
977	49705	66030	H2AFY	chr5-135465945-135468403	0.904202	20.9577	5.50016e-38	8.57278e-37
977	49948	88770	H2AFY	chr5-135488685-135490501	0.857966	16.5336	4.17097e-30	3.81505e-29
977	49971	78781	H2AFY	chr5-135478696-135479248	0.694714	9.5613	1.08457e-15	3.77015e-15
977	50055	145821	H2AFY	chr5-135545736-135546507	0.836604	15.1183	2.32536e-27	1.76699e-26
977	50134	133502	H2AFY	chr5-135533417-135533799	0.826597	14.5398	3.31266e-26	2.33221e-25
977	50667	87937	H2AFY	chr5-135487852-135488376	0.581339	7.07292	2.27062e-10	5.48556e-10
977	59449	87275	H2AFY	chr5-135487190-135487396	0.476611	5.367	5.36775e-07	1.01733e-06
977	61262	62419	H2AFY	chr5-135462334-135462559	0.791175	12.8064	1.19526e-22	6.67474e-22
978	9252	30232	NEUROG1	chr5-135566182-135566415	0.395581	4.26385	4.63063e-05	7.57014e-05
978	31947	134749	NEUROG1	chr5-135400824-135401199	0.429655	4.71029	8.16078e-06	1.41753e-05
978	42837	15521	NEUROG1	chr5-135551471-135552166	0.586254	7.16384	1.47029e-10	3.59968e-10
978	49671	57626	NEUROG1	chr5-135476569-135478322	0.948756	29.7214	7.90761e-51	3.05862e-49
978	49705	67545	NEUROG1	chr5-135465945-135468403	0.818149	14.0855	2.74254e-25	1.81628e-24
978	49948	45447	NEUROG1	chr5-135488685-135490501	0.644716	8.34926	4.53536e-13	1.3216e-12
978	49971	56700	NEUROG1	chr5-135478696-135479248	0.941871	27.7521	3.22745e-48	1.02659e-46
978	50055	9786	NEUROG1	chr5-135545736-135546507	0.945424	28.7231	1.59919e-49	5.58258e-48
978	50134	2149	NEUROG1	chr5-135533417-135533799	0.964109	35.9473	3.01932e-58	2.02863e-56
978	50667	47572	NEUROG1	chr5-135487852-135488376	0.764212	11.7298	2.25702e-20	1.07872e-19
978	59449	48552	NEUROG1	chr5-135487190-135487396	0.831349	14.8087	9.58878e-27	6.98255e-26
978	61262	73389	NEUROG1	chr5-135462334-135462559	0.596054	7.34874	6.0472e-11	1.52245e-10
979	48755	46080	SLC25A48	chr5-135880730-135882188	0.64114	8.27048	6.69445e-13	1.93121e-12
979	53116	56306	SLC25A48	chr5-135890956-135892079	0.632111	8.07556	1.74981e-12	4.90564e-12
979	54951	59696	SLC25A48	chr5-135894346-135894608	0.75481	11.3916	1.19419e-19	5.4462e-19
979	68106	140816	SLC25A48	chr5-135693387-135693832	0.649113	8.44743	2.78981e-13	8.25101e-13
979	71782	72566	SLC25A48	chr5-135761679-135762082	0.461777	5.15375	1.32535e-06	2.44258e-06
980	923	51760	SMAD5	chr5-136080174-136081084	0.690888	9.46032	1.79661e-15	6.15836e-15
980	2841	89643	SMAD5	chr5-136042621-136043201	0.626929	7.9662	2.99496e-12	8.25467e-12
980	9042	103559	SMAD5	chr5-136028625-136029285	0.403531	4.36601	3.14043e-05	5.20395e-05
980	10102	27820	SMAD5	chr5-136104464-136105024	0.711953	10.0366	1.00796e-16	3.76818e-16
980	10662	69962	SMAD5	chr5-136062633-136062882	0.395335	4.26071	4.68576e-05	7.65588e-05
980	13537	155095	SMAD5	chr5-135977433-135977749	0.708852	9.94854	1.56515e-16	5.77148e-16
980	17593	115448	SMAD5	chr5-136016934-136017396	0.656411	8.61361	1.2236e-13	3.70876e-13
980	19848	50110	SMAD5	chr5-136082453-136082734	0.665278	8.82125	4.3582e-14	1.36321e-13
980	36299	201997	SMAD5	chr5-135929830-135930847	0.536814	6.29866	8.54506e-09	1.84466e-08
980	43443	169063	SMAD5	chr5-135963456-135963781	0.70527	9.84826	2.58373e-16	9.38035e-16
980	53116	240765	SMAD5	chr5-135890956-135892079	0.918054	22.9238	3.66891e-41	7.15374e-40
980	54951	238236	SMAD5	chr5-135894346-135894608	0.590254	7.23871	1.02682e-10	2.54234e-10
980	62941	25808	SMAD5	chr5-136106511-136107036	0.511925	5.89944	5.21618e-08	1.06408e-07
980	77521	69727	SMAD5	chr5-136202573-136203025	0.565469	6.78717	8.80284e-10	2.03848e-09
981	36939	227308	SPOCK1	chr5-137370781-137371070	0.423318	4.62553	1.14335e-05	1.96209e-05
981	78336	2050	SPOCK1	chr5-137595680-137596328	0.469598	5.26547	8.27309e-07	1.54708e-06
981	108777	160255	SPOCK1	chr5-137437885-137438123	0.474185	5.33174	6.2409e-07	1.17717e-06
981	121637	195795	SPOCK1	chr5-137402349-137402583	0.843431	15.5416	3.41788e-28	2.74455e-27
981	133631	174923	SPOCK1	chr5-137773303-137773941	0.888582	19.1763	6.12032e-35	7.75e-34
981	140860	132858	SPOCK1	chr5-137465168-137465520	0.850714	16.022	3.98427e-29	3.40721e-28
981	142449	107200	SPOCK1	chr5-137490539-137491178	0.941495	27.6546	4.3845e-48	1.38317e-46
981	146700	232536	SPOCK1	chr5-137830916-137831124	0.807697	13.5614	3.23699e-24	2.00201e-23
981	154794	98903	SPOCK1	chr5-137498143-137499475	0.757712	11.4942	7.19817e-20	3.32945e-19
981	157894	6991	SPOCK1	chr5-137605371-137605627	0.646831	8.39631	3.59343e-13	1.05478e-12
982	26567	44054	KIF20A	chr5-138222774-138223036	0.460821	5.14021	1.40279e-06	2.58054e-06
982	34343	62861	KIF20A	chr5-138241581-138242378	0.410579	4.45757	2.20727e-05	3.70283e-05
982	41351	173505	KIF20A	chr5-138352225-138353755	0.675862	9.07793	1.2128e-14	3.93498e-14
982	41495	158463	KIF20A	chr5-138337183-138339007	0.661446	8.73073	6.83758e-14	2.10955e-13
982	42711	9811	KIF20A	chr5-138188531-138189460	0.797208	13.0725	3.32672e-23	1.92745e-22
982	44540	34097	KIF20A	chr5-138212817-138214133	0.781109	12.3841	9.2209e-22	4.85124e-21
982	44594	152491	KIF20A	chr5-138331211-138332234	0.713406	10.0783	8.1854e-17	3.08044e-16
982	45991	104468	KIF20A	chr5-138283188-138283514	0.69284	9.51166	1.39002e-15	4.80123e-15
982	46289	95351	KIF20A	chr5-138274071-138274761	0.594189	7.31316	7.17794e-11	1.79811e-10
982	134287	22615	KIF20A	chr5-138155541-138156103	0.424832	4.6457	1.05552e-05	1.81693e-05
983	3719	198716	CDC25C	chr5-138138741-138139638	0.491692	5.5899	2.04788e-07	4.00459e-07
983	22328	185012	CDC25C	chr5-138523368-138523888	0.419051	4.5689	1.42945e-05	2.43499e-05
983	26567	115318	CDC25C	chr5-138222774-138223036	0.610497	7.63064	1.5438e-11	4.05253e-11
983	29173	153029	CDC25C	chr5-138491385-138492657	0.444553	4.91301	3.59405e-06	6.41062e-06
983	31364	131117	CDC25C	chr5-138469473-138470199	0.601356	7.4509	3.69226e-11	9.43694e-11
983	32535	63270	CDC25C	chr5-138401626-138402101	0.515354	5.95318	4.10043e-08	8.43307e-08
983	33887	125371	CDC25C	chr5-138463727-138465695	0.427287	4.67852	9.26405e-06	1.60143e-05
983	34343	95976	CDC25C	chr5-138241581-138242378	0.559493	6.68251	1.43954e-09	3.28272e-09
983	38332	106980	CDC25C	chr5-138230998-138231374	0.441136	4.86609	4.35254e-06	7.7175e-06
983	41351	13869	CDC25C	chr5-138352225-138353755	0.756268	11.4429	9.26822e-20	4.256e-19
983	42256	158920	CDC25C	chr5-138177945-138179434	0.921575	23.5012	4.64823e-42	9.69722e-41
983	42661	203840	CDC25C	chr5-138542196-138543992	0.401924	4.34527	3.39959e-05	5.61618e-05
983	42711	148894	CDC25C	chr5-138188531-138189460	0.795047	12.976	5.28597e-23	3.02126e-22
983	44333	52958	CDC25C	chr5-138391314-138392511	0.512992	5.91612	4.84123e-08	9.90545e-08
983	44540	124221	CDC25C	chr5-138212817-138214133	0.870798	17.5341	5.56447e-32	5.74437e-31
983	44594	6120	CDC25C	chr5-138331211-138332234	0.675407	9.0667	1.28267e-14	4.15331e-14
983	45991	54840	CDC25C	chr5-138283188-138283514	0.78188	12.4155	7.91598e-22	4.18321e-21
983	46289	63593	CDC25C	chr5-138274071-138274761	0.70169	9.74953	4.23245e-16	1.51373e-15
983	134287	182251	CDC25C	chr5-138155541-138156103	0.479751	5.41289	4.40852e-07	8.40941e-07
984	2318	14977	EGR1	chr5-138448487-138450512	0.617161	7.76473	8.03038e-12	2.1505e-11
984	22328	57877	EGR1	chr5-138523368-138523888	0.737966	10.8255	1.97326e-18	8.30372e-18
984	25152	38218	EGR1	chr5-138503709-138505185	0.879367	18.2829	2.38883e-33	2.70688e-32
984	26567	242453	EGR1	chr5-138222774-138223036	0.78217	12.4274	7.47211e-22	3.95492e-21
984	29173	25894	EGR1	chr5-138491385-138492657	0.828441	14.6429	2.05694e-26	1.46718e-25
984	31364	3982	EGR1	chr5-138469473-138470199	0.974007	42.5669	5.2064e-65	6.1196e-63
984	32535	63388	EGR1	chr5-138401626-138402101	0.866194	17.1598	2.75662e-31	2.71957e-30
984	34037	196054	EGR1	chr5-138661545-138662654	0.882483	18.5739	7.16131e-34	8.42931e-33
984	34343	223111	EGR1	chr5-138241581-138242378	0.816254	13.9875	4.34059e-25	2.8344e-24
984	38332	234115	EGR1	chr5-138230998-138231374	0.650123	8.47018	2.49252e-13	7.39693e-13
984	39425	27421	EGR1	chr5-138492912-138493115	0.536158	6.28786	8.97923e-09	1.93521e-08
984	41351	111734	EGR1	chr5-138352225-138353755	0.788775	12.7033	1.96538e-22	1.08271e-21
984	41495	126482	EGR1	chr5-138337183-138339007	0.671057	8.96017	2.1817e-14	6.95884e-14
984	42852	110258	EGR1	chr5-138354886-138355231	0.641835	8.28572	6.20874e-13	1.79446e-12
984	44333	72978	EGR1	chr5-138391314-138392511	0.892884	19.63	9.89085e-36	1.31916e-34
984	45991	181975	EGR1	chr5-138283188-138283514	0.739356	10.8705	1.57843e-18	6.68416e-18
984	46289	190728	EGR1	chr5-138274071-138274761	0.704902	9.83805	2.71897e-16	9.85844e-16
985	825	141879	CTNNA1	chr5-138752847-138754423	0.883205	18.6429	5.39155e-34	6.39061e-33
985	2318	160454	CTNNA1	chr5-138448487-138450512	0.421795	4.60526	1.23869e-05	2.11962e-05
985	25152	105781	CTNNA1	chr5-138503709-138505185	0.712416	10.0499	9.43344e-17	3.53454e-16
985	29173	118309	CTNNA1	chr5-138491385-138492657	0.619567	7.81381	6.31828e-12	1.70411e-11
985	31364	140767	CTNNA1	chr5-138469473-138470199	0.665044	8.81571	4.48013e-14	1.40017e-13
985	32535	208865	CTNNA1	chr5-138401626-138402101	0.566196	6.80002	8.28565e-10	1.92295e-09
985	33887	145271	CTNNA1	chr5-138463727-138465695	0.693269	9.52298	1.31355e-15	4.54417e-15
985	34037	50577	CTNNA1	chr5-138661545-138662654	0.824707	14.4356	5.36763e-26	3.72827e-25
985	36496	141489	CTNNA1	chr5-138752457-138752709	0.749035	11.192	3.20301e-19	1.42006e-18
985	42661	66974	CTNNA1	chr5-138542196-138543992	0.493705	5.62013	1.79441e-07	3.52548e-07
985	44333	218455	CTNNA1	chr5-138391314-138392511	0.70536	9.85078	2.5514e-16	9.26568e-16
986	5955	13761	CXXC5	chr5-139661061-139661390	0.626727	7.96197	3.05768e-12	8.42218e-12
986	11402	49538	CXXC5	chr5-139696838-139699098	0.805116	13.4379	5.81888e-24	3.53753e-23
986	11522	85816	CXXC5	chr5-139733116-139734838	0.831636	14.8252	8.88703e-27	6.48809e-26
986	11637	17693	CXXC5	chr5-139664993-139665337	0.911397	21.924	1.43179e-39	2.4943e-38
986	12183	31806	CXXC5	chr5-139679106-139679363	0.829224	14.6872	1.67709e-26	1.20337e-25
986	15051	197118	CXXC5	chr5-139844418-139844684	0.744973	11.0552	6.31007e-19	2.73863e-18
986	16811	116766	CXXC5	chr5-139764066-139766049	0.774471	12.1194	3.34723e-21	1.69532e-20
986	16828	8770	CXXC5	chr5-139637219-139638528	0.881206	18.4533	1.17833e-33	1.36415e-32
986	19091	53957	CXXC5	chr5-139701257-139701608	0.856799	16.4489	6.04759e-30	5.46597e-29
986	19527	39496	CXXC5	chr5-139686796-139687228	0.660832	8.71633	7.34478e-14	2.26129e-13
986	20917	139964	CXXC5	chr5-139787264-139788838	0.919115	23.094	1.98815e-41	3.95606e-40
986	23105	21698	CXXC5	chr5-139668998-139670213	0.843497	15.5458	3.35351e-28	2.69546e-27
986	23222	4609	CXXC5	chr5-139651909-139652397	0.915689	22.5557	1.39621e-40	2.60347e-39
986	24988	29137	CXXC5	chr5-139676437-139677414	0.883753	18.6957	4.34053e-34	5.17862e-33
986	29115	165684	CXXC5	chr5-139481353-139481614	0.59417	7.31281	7.19021e-11	1.80105e-10
986	29148	20443	CXXC5	chr5-139667743-139668811	0.960043	33.9603	5.27033e-56	2.9986e-54
986	32363	103612	CXXC5	chr5-139543301-139543686	0.86329	16.9328	7.33758e-31	7.04624e-30
986	35952	159357	CXXC5	chr5-139806657-139807118	0.892827	19.6238	1.01372e-35	1.3504e-34
986	38813	42280	CXXC5	chr5-139689580-139689974	0.728577	10.5298	8.59807e-18	3.46353e-17
986	40892	118965	CXXC5	chr5-139527992-139528333	0.863137	16.9211	7.72003e-31	7.4014e-30
986	40929	216484	CXXC5	chr5-139863784-139864395	0.688789	9.40555	2.3622e-15	8.04025e-15
986	42710	122732	CXXC5	chr5-139524111-139524566	0.871279	17.5743	4.69065e-32	4.87302e-31
986	43294	13712	CXXC5	chr5-139633137-139633586	0.852672	16.1567	2.1926e-29	1.90869e-28
986	44550	231586	CXXC5	chr5-139414478-139415712	0.884358	18.7543	3.41285e-34	4.09924e-33
986	48080	181176	CXXC5	chr5-139828476-139828706	0.49776	5.68141	1.37152e-07	2.71674e-07
986	49442	224656	CXXC5	chr5-139422300-139422642	0.427287	4.67853	9.26384e-06	1.60142e-05
986	51476	128692	CXXC5	chr5-139775992-139776305	0.823099	14.3481	8.05829e-26	5.53103e-25
986	52690	37591	CXXC5	chr5-139684891-139685378	0.411293	4.4669	2.12881e-05	3.5753e-05
986	56750	127551	CXXC5	chr5-139774851-139775530	0.532849	6.2336	1.1512e-08	2.46164e-08
986	59096	129486	CXXC5	chr5-139776786-139777251	0.507134	5.82499	7.26928e-08	1.46777e-07
986	67559	207427	CXXC5	chr5-139438540-139439871	0.550364	6.52553	2.9959e-09	6.67508e-09
986	72279	158738	CXXC5	chr5-139806038-139806393	0.492469	5.60155	1.94628e-07	3.81381e-07
987	8299	110634	NRG2	chr5-140153934-140154215	0.507172	5.82558	7.25029e-08	1.46399e-07
987	24598	30919	NRG2	chr5-140074219-140074507	0.630201	8.03505	2.13564e-12	5.94825e-12
987	33346	55891	NRG2	chr5-140099191-140099615	0.393925	4.24272	5.0144e-05	8.17638e-05
987	37086	42679	NRG2	chr5-140000360-140000619	0.467068	5.22917	9.64764e-07	1.79501e-06
987	48080	214592	NRG2	chr5-139828476-139828706	0.50012	5.71731	1.17099e-07	2.33114e-07
987	149366	194428	NRG2	chr5-139847788-139848870	0.772588	12.0462	4.78668e-21	2.39788e-20
988	1245	73900	ANKHD1	chr5-140327161-140327913	0.554716	6.59993	2.1183e-09	4.77262e-09
988	4734	59827	ANKHD1	chr5-140341508-140341986	0.402023	4.34654	3.38312e-05	5.58971e-05
988	6426	218610	ANKHD1	chr5-140182750-140183203	0.599977	7.42417	4.20166e-11	1.06959e-10
988	19011	160099	ANKHD1	chr5-140241269-140241714	0.740506	10.9079	1.31077e-18	5.57503e-18
988	19023	78109	ANKHD1	chr5-140322847-140323704	0.395848	4.26726	4.57131e-05	7.47708e-05
988	19058	225851	ANKHD1	chr5-140174505-140175962	0.447985	4.96042	2.9589e-06	5.31234e-06
988	23028	145001	ANKHD1	chr5-140546816-140548376	0.643069	8.31287	5.42929e-13	1.57433e-12
988	23672	155071	ANKHD1	chr5-140556886-140557964	0.590318	7.23992	1.02085e-10	2.52786e-10
988	24633	50138	ANKHD1	chr5-140451953-140452272	0.605694	7.53561	2.44944e-11	6.34337e-11
988	24809	181220	ANKHD1	chr5-140220355-140220593	0.651023	8.49053	2.25339e-13	6.70639e-13
988	26545	181824	ANKHD1	chr5-140219753-140219989	0.552138	6.55576	2.60272e-09	5.82907e-09
988	29586	156980	ANKHD1	chr5-140244358-140244833	0.644165	8.33706	4.81735e-13	1.40136e-12
988	29686	243944	ANKHD1	chr5-140156929-140157869	0.491036	5.58005	2.13774e-07	4.1749e-07
988	31059	194517	ANKHD1	chr5-140596332-140596544	0.503615	5.77077	9.24637e-08	1.85371e-07
988	68394	139732	ANKHD1	chr5-140261825-140262081	0.543683	6.41278	5.05227e-09	1.10772e-08
989	13671	208268	NDFIP1	chr5-142316774-142317011	0.466573	5.22207	9.94112e-07	1.84786e-06
989	20552	35283	NDFIP1	chr5-142143789-142144061	0.556517	6.63096	1.83247e-09	4.14762e-09
989	28161	138850	NDFIP1	chr5-141968624-141969654	0.501298	5.73529	1.0817e-07	2.15896e-07
989	28383	171444	NDFIP1	chr5-142279950-142280536	0.483968	5.47494	3.374e-07	6.49379e-07
989	28482	36826	NDFIP1	chr5-142145332-142145584	0.420743	4.59131	1.30878e-05	2.23581e-05
989	38024	226726	NDFIP1	chr5-141881118-141881778	0.677691	9.12332	9.67025e-15	3.15765e-14
989	97542	43385	NDFIP1	chr5-142151891-142152138	0.53233	6.22513	1.1966e-08	2.55589e-08
989	111694	48397	NDFIP1	chr5-142156903-142157582	0.421354	4.59942	1.26759e-05	2.16741e-05
989	117154	207571	NDFIP1	chr5-142316077-142316276	0.690724	9.45601	1.83571e-15	6.28869e-15
989	119340	232053	NDFIP1	chr5-141875975-141876451	0.641111	8.26985	6.71532e-13	1.93684e-12
989	125023	52727	NDFIP1	chr5-142055406-142055777	0.497028	5.67031	1.44006e-07	2.84783e-07
989	130557	60127	NDFIP1	chr5-142047918-142048377	0.527493	6.14661	1.71147e-08	3.61588e-08
989	133714	145896	NDFIP1	chr5-142254402-142254708	0.707295	9.90476	1.94806e-16	7.13371e-16
989	137813	2094	NDFIP1	chr5-142106139-142106410	0.846078	15.7126	1.58508e-28	1.30148e-27
989	143485	81531	NDFIP1	chr5-142026695-142026973	0.784381	12.5185	4.80356e-22	2.57744e-21
989	144112	193939	NDFIP1	chr5-141913632-141914565	0.825238	14.4647	4.69075e-26	3.27268e-25
989	147798	224847	NDFIP1	chr5-141883268-141883657	0.911946	22.0024	1.07014e-39	1.88069e-38
989	149701	174448	NDFIP1	chr5-141933813-141934056	0.704623	9.83031	2.82627e-16	1.02334e-15
989	152624	28227	NDFIP1	chr5-142136733-142137037	0.728166	10.5172	9.15794e-18	3.68152e-17
989	152724	229108	NDFIP1	chr5-141877592-141879396	0.886793	18.9949	1.27773e-34	1.58382e-33
989	155374	107245	NDFIP1	chr5-142000775-142001259	0.403185	4.36154	3.1946e-05	5.2904e-05
989	157356	147444	NDFIP1	chr5-141960164-141961060	0.70891	9.95018	1.55239e-16	5.72695e-16
989	157789	175121	NDFIP1	chr5-142283627-142283866	0.577327	6.99958	3.22009e-10	7.69858e-10
990	8901	165908	SPRY4-AS1	chr5-142491202-142491686	0.873674	17.7775	1.9843e-32	2.11263e-31
990	9376	83372	SPRY4-AS1	chr5-142408666-142409427	0.804728	13.4195	6.34936e-24	3.84996e-23
990	10918	186195	SPRY4-AS1	chr5-142511489-142511710	0.744365	11.0349	6.97645e-19	3.0201e-18
990	13671	8281	SPRY4-AS1	chr5-142316774-142317011	0.747042	11.1245	4.47474e-19	1.96349e-18
990	20552	181231	SPRY4-AS1	chr5-142143789-142144061	0.639935	8.24414	7.62412e-13	2.19118e-12
990	28383	44756	SPRY4-AS1	chr5-142279950-142280536	0.796644	13.0472	3.75633e-23	2.16931e-22
990	28482	179708	SPRY4-AS1	chr5-142145332-142145584	0.755906	11.4302	9.87155e-20	4.52557e-19
990	32581	139655	SPRY4-AS1	chr5-142184702-142185637	0.829254	14.6889	1.66412e-26	1.1944e-25
990	33090	219750	SPRY4-AS1	chr5-142545044-142545434	0.782003	12.4206	7.72397e-22	4.08455e-21
990	39079	101381	SPRY4-AS1	chr5-142223633-142223911	0.648261	8.4283	3.0671e-13	9.04193e-13
990	39183	194122	SPRY4-AS1	chr5-142130923-142131170	0.630303	8.03721	2.11299e-12	5.88878e-12
990	132781	207266	SPRY4-AS1	chr5-142117721-142118026	0.667831	8.88227	3.21639e-14	1.01483e-13
991	30181	71092	ARHGAP26	chr5-142841477-142841816	0.436413	4.80165	5.65273e-06	9.93978e-06
991	98567	96475	ARHGAP26	chr5-142866860-142867283	0.532796	6.23273	1.15577e-08	2.47072e-08
991	138373	81841	ARHGAP26	chr5-142852226-142852691	0.834307	14.9813	4.3456e-27	3.23883e-26
991	141037	185147	ARHGAP26	chr5-142584900-142585236	0.8846	18.7779	3.09863e-34	3.73214e-33
991	143234	143282	ARHGAP26	chr5-142913667-142914197	0.854536	16.2872	1.23166e-29	1.09119e-28
991	157597	118107	ARHGAP26	chr5-142888492-142888878	0.589284	7.22047	1.12074e-10	2.76782e-10
992	50897	207804	KCTD16	chr5-144378637-144379027	0.456819	5.08373	1.77608e-06	3.24191e-06
992	55522	139434	KCTD16	chr5-144310267-144310958	0.814191	13.8824	7.11369e-25	4.58146e-24
992	64118	38381	KCTD16	chr5-144209214-144209795	0.751237	11.2674	2.2056e-19	9.87937e-19
992	67076	136913	KCTD16	chr5-144307746-144308489	0.839894	15.3192	9.33268e-28	7.29421e-27
992	67356	96934	KCTD16	chr5-144267767-144268367	0.78766	12.6559	2.47057e-22	1.35066e-21
992	68629	137965	KCTD16	chr5-144308798-144309816	0.766805	11.8262	1.40623e-20	6.81289e-20
992	73664	238956	KCTD16	chr5-143931467-143931875	0.57567	6.96951	3.715e-10	8.83888e-10
992	75166	28199	KCTD16	chr5-144142316-144142632	0.634914	8.13547	1.3029e-12	3.68537e-12
992	75206	231238	KCTD16	chr5-144402071-144402323	0.550034	6.51992	3.07498e-09	6.84577e-09
992	76851	153072	KCTD16	chr5-144016926-144017759	0.888626	19.1808	6.01145e-35	7.61793e-34
992	77356	104175	KCTD16	chr5-144275008-144275823	0.48224	5.44946	3.7664e-07	7.22397e-07
992	79077	150614	KCTD16	chr5-144321447-144321700	0.555217	6.60856	2.03472e-09	4.59012e-09
992	83613	152222	KCTD16	chr5-144323055-144323526	0.676447	9.09242	1.12821e-14	3.66742e-14
992	87238	142004	KCTD16	chr5-144028022-144028827	0.878446	18.1989	3.38863e-33	3.79758e-32
992	87310	36087	KCTD16	chr5-144134234-144134744	0.877629	18.125	4.61124e-33	5.12407e-32
992	87563	37123	KCTD16	chr5-144207956-144208170	0.953122	31.1827	1.11877e-52	4.94362e-51
992	87941	206446	KCTD16	chr5-144377279-144377492	0.738491	10.8425	1.81379e-18	7.65004e-18
992	90275	199933	KCTD16	chr5-143970585-143970898	0.655993	8.60399	1.28349e-13	3.88325e-13
992	90993	34119	KCTD16	chr5-144204952-144205556	0.863729	16.9667	6.33634e-31	6.11178e-30
992	91559	47311	KCTD16	chr5-144218144-144218343	0.415778	4.52573	1.69299e-05	2.86628e-05
992	92380	56577	KCTD16	chr5-144227410-144227761	0.670619	8.94954	2.30042e-14	7.3279e-14
992	92504	240703	KCTD16	chr5-143929920-143930128	0.945157	28.6469	2.0183e-49	7.00647e-48
992	93031	31205	KCTD16	chr5-144202038-144202370	0.718434	10.2245	3.94243e-17	1.51669e-16
992	96797	40081	KCTD16	chr5-144130302-144130750	0.889577	19.279	4.04313e-35	5.18211e-34
992	99624	45317	KCTD16	chr5-144125183-144125514	0.486456	5.51178	2.87659e-07	5.56485e-07
992	104003	64915	KCTD16	chr5-144105085-144105916	0.547662	6.47972	3.70604e-09	8.19918e-09
993	7062	20611	PRELID2	chr5-145855981-145856808	0.909276	21.6279	4.33072e-39	7.32608e-38
993	22514	189822	PRELID2	chr5-146025192-146025458	0.76277	11.6768	2.92836e-20	1.38849e-19
993	45073	100864	PRELID2	chr5-145936234-145937081	0.977826	46.2229	2.36858e-68	3.70913e-66
993	157917	99423	PRELID2	chr5-145735665-145735945	0.598245	7.39078	4.93714e-11	1.25045e-10
994	6469	205715	PPP2R2B	chr5-146877072-146879068	0.423306	4.62536	1.14408e-05	1.96325e-05
994	76780	75877	PPP2R2B	chr5-147160662-147162109	0.537777	6.31456	7.94345e-09	1.71869e-08
994	78996	84221	PPP2R2B	chr5-147169006-147169207	0.731218	10.6117	5.71857e-18	2.33151e-17
994	79083	139293	PPP2R2B	chr5-147224078-147224489	0.513582	5.92536	4.64501e-08	9.51565e-08
994	81746	163074	PPP2R2B	chr5-147247859-147248966	0.827922	14.6137	2.35352e-26	1.67358e-25
994	88827	144148	PPP2R2B	chr5-146940308-146940635	0.762565	11.6693	3.03838e-20	1.43875e-19
994	89908	103335	PPP2R2B	chr5-147188120-147189209	0.732518	10.6523	4.67045e-18	1.91387e-17
994	91295	28656	PPP2R2B	chr5-147055794-147056127	0.750031	11.226	2.7068e-19	1.20519e-18
994	93358	118056	PPP2R2B	chr5-146965761-146966727	0.507024	5.82329	7.32451e-08	1.47856e-07
994	94507	22966	PPP2R2B	chr5-147061442-147061817	0.777139	12.2246	2.00406e-21	1.03065e-20
994	95245	166749	PPP2R2B	chr5-146917755-146918034	0.754508	11.381	1.25825e-19	5.72947e-19
994	95652	147030	PPP2R2B	chr5-146937417-146937753	0.61345	7.68974	1.15772e-11	3.06612e-11
994	97933	29107	PPP2R2B	chr5-147054905-147055676	0.81471	13.9087	6.28533e-25	4.06263e-24
994	105484	94651	PPP2R2B	chr5-147179436-147180190	0.837247	15.1572	1.94856e-27	1.48814e-26
994	113129	216314	PPP2R2B	chr5-146867665-146868469	0.835287	15.0395	3.33161e-27	2.50213e-26
994	122181	49592	PPP2R2B	chr5-147134377-147134642	0.639842	8.24211	7.70092e-13	2.21255e-12
994	127984	61234	PPP2R2B	chr5-147023033-147023549	0.613259	7.6859	1.1796e-11	3.12249e-11
994	141034	149270	PPP2R2B	chr5-147234055-147235179	0.556109	6.62391	1.89385e-09	4.2813e-09
995	77107	30186	DPYSL3	chr5-147479487-147479869	0.581529	7.07642	2.23299e-10	5.39713e-10
995	79363	25431	DPYSL3	chr5-147483892-147484624	0.425389	4.65314	1.02479e-05	1.76564e-05
995	82305	139896	DPYSL3	chr5-147369723-147370159	0.657752	8.6446	1.04904e-13	3.19382e-13
995	87529	164309	DPYSL3	chr5-147674366-147674758	0.590078	7.23541	1.0432e-10	2.58187e-10
995	102270	92549	DPYSL3	chr5-147416999-147417506	0.691982	9.48904	1.55643e-15	5.35804e-15
995	106013	81882	DPYSL3	chr5-147427914-147428173	0.840359	15.3481	8.18915e-28	6.42508e-27
995	106454	75835	DPYSL3	chr5-147585892-147587280	0.790779	12.7892	1.29824e-22	7.2352e-22
995	114484	181166	DPYSL3	chr5-147691223-147691422	0.406617	4.40598	2.69382e-05	4.48809e-05
995	116009	55308	DPYSL3	chr5-147451997-147454747	0.903548	20.875	7.55468e-38	1.16514e-36
995	120190	68194	DPYSL3	chr5-147578251-147578727	0.678199	9.13598	9.07832e-15	2.97145e-14
995	125348	24478	DPYSL3	chr5-147534535-147534910	0.853472	16.2125	1.71324e-29	1.50069e-28
996	40187	129919	ABLIM3	chr5-149271403-149272576	0.443208	4.89451	3.87639e-06	6.89821e-06
996	136105	40242	ABLIM3	chr5-149181726-149182036	0.862432	16.8671	9.75588e-31	9.2988e-30
996	146209	238381	ABLIM3	chr5-148902850-148903101	0.875274	17.9162	1.10634e-32	1.19754e-31
997	779	7990	PDGFRB	chr5-150146603-150147881	0.848933	15.9016	6.8099e-29	5.73281e-28
997	1508	135665	PDGFRB	chr5-150291538-150292192	0.983044	53.0707	5.23565e-74	1.37294e-71
997	1601	16749	PDGFRB	chr5-150138151-150139122	0.976916	45.2713	1.66202e-67	2.42056e-65
997	2765	11087	PDGFRB	chr5-150144008-150144784	0.980791	49.7764	2.23761e-71	4.7164e-69
997	2809	133522	PDGFRB	chr5-150289395-150290396	0.917589	22.8503	4.78613e-41	9.25087e-40
997	4041	122098	PDGFRB	chr5-150277971-150278734	0.957097	32.6977	1.60293e-54	8.22112e-53
997	5030	40582	PDGFRB	chr5-150114754-150115289	0.96094	34.3725	1.76929e-56	1.04969e-54
997	6852	194574	PDGFRB	chr5-149959952-149961297	0.462168	5.15931	1.29481e-06	2.38788e-06
997	7841	194691	PDGFRB	chr5-150350564-150350772	0.885122	18.829	2.51362e-34	3.04256e-33
997	9166	102170	PDGFRB	chr5-150258043-150258395	0.827654	14.5987	2.52277e-26	1.79062e-25
997	13237	133383	PDGFRB	chr5-150021793-150022488	0.91971	23.1908	1.40496e-41	2.83e-40
997	13975	85877	PDGFRB	chr5-150241750-150241961	0.605305	7.52797	2.54187e-11	6.57678e-11
997	15192	137565	PDGFRB	chr5-150293438-150293808	0.741509	10.9407	1.1137e-18	4.75835e-18
997	15235	214206	PDGFRB	chr5-149941090-149941665	0.816582	14.0044	4.01064e-25	2.62461e-24
997	15577	42351	PDGFRB	chr5-150113109-150113520	0.837426	15.168	1.85444e-27	1.41756e-26
997	15595	53018	PDGFRB	chr5-150208891-150209220	0.527307	6.14361	1.73495e-08	3.664e-08
997	17565	151727	PDGFRB	chr5-150307600-150307983	0.895231	19.8884	3.54073e-36	4.87395e-35
997	17948	24918	PDGFRB	chr5-150129662-150130953	0.541974	6.38421	5.76447e-09	1.25909e-08
997	19303	189579	PDGFRB	chr5-150345452-150346039	0.943661	28.2302	7.27655e-49	2.43712e-47
997	27933	5402	PDGFRB	chr5-150161275-150161912	0.837884	15.1959	1.6339e-27	1.25387e-26
997	31086	110987	PDGFRB	chr5-150266860-150267188	0.599677	7.41837	4.32113e-11	1.09911e-10
997	34217	146448	PDGFRB	chr5-150302321-150303471	0.669923	8.93269	2.50191e-14	7.95352e-14
997	35891	164147	PDGFRB	chr5-150320020-150320585	0.856811	16.4497	6.02524e-30	5.44676e-29
997	37688	50307	PDGFRB	chr5-150206180-150206379	0.743026	10.9906	8.69455e-19	3.73989e-18
997	38068	215941	PDGFRB	chr5-149939455-149939930	0.875503	17.9363	1.01655e-32	1.1025e-31
997	65791	123580	PDGFRB	chr5-150279453-150280048	0.502711	5.75691	9.83126e-08	1.96722e-07
997	150340	19699	PDGFRB	chr5-150175572-150175835	0.575916	6.97396	3.63718e-10	8.66032e-10
998	25376	150135	RPS14	chr5-150599892-150600466	0.40723	4.41395	2.61238e-05	4.35662e-05
998	62875	176813	RPS14	chr5-150272559-150272942	0.590645	7.24607	9.91122e-11	2.45621e-10
998	72641	38853	RPS14	chr5-150409586-150410902	0.794298	12.9428	6.19859e-23	3.52613e-22
998	73275	180751	RPS14	chr5-150630508-150630868	0.561636	6.71986	1.20817e-09	2.76952e-09
998	88473	91422	RPS14	chr5-150356951-150358333	0.740611	10.9113	1.2886e-18	5.48329e-18
998	89503	178937	RPS14	chr5-150270393-150270818	0.408714	4.43325	2.42499e-05	4.05486e-05
999	2115	5196	GPX3	chr5-151014580-151015241	0.983939	54.5674	3.74666e-75	1.1241e-72
999	2836	12164	GPX3	chr5-151007667-151008273	0.977347	45.715	6.66915e-68	1.01029e-65
999	2953	59518	GPX3	chr5-151079957-151081821	0.879575	18.302	2.20635e-33	2.50436e-32
999	5570	129849	GPX3	chr5-151150288-151151215	0.852203	16.1243	2.53137e-29	2.19404e-28
999	6794	135371	GPX3	chr5-151155810-151158245	0.86539	17.0963	3.623e-31	3.54734e-30
999	7520	27373	GPX3	chr5-151047812-151048114	0.957153	32.7207	1.50468e-54	7.72912e-53
999	8053	17673	GPX3	chr5-151002323-151002764	0.882503	18.5758	7.10616e-34	8.36735e-33
999	12652	31093	GPX3	chr5-151051532-151051958	0.927125	24.491	1.46024e-43	3.38495e-42
999	13173	144193	GPX3	chr5-151164632-151165126	0.735908	10.7596	2.73901e-18	1.13979e-17
999	14341	240996	GPX3	chr5-150778077-150779441	0.956953	32.6394	1.8818e-54	9.59228e-53
999	15791	140819	GPX3	chr5-150879347-150879618	0.923916	23.906	1.11492e-42	2.43105e-41
999	17913	218750	GPX3	chr5-150801067-150801687	0.856075	16.3968	7.6027e-30	6.82705e-29
999	18571	236736	GPX3	chr5-150783471-150783701	0.755894	11.4297	9.89317e-20	4.53506e-19
999	19689	203069	GPX3	chr5-151223508-151224231	0.917262	22.7988	5.76679e-41	1.1065e-39
999	20147	94863	GPX3	chr5-151115302-151115613	0.75771	11.4941	7.20075e-20	3.33049e-19
999	21209	21049	GPX3	chr5-151041488-151041985	0.928213	24.6978	7.17531e-44	1.69836e-42
999	22725	33065	GPX3	chr5-150987170-150987372	0.837713	15.1854	1.71324e-27	1.31365e-26
999	26560	8280	GPX3	chr5-151028719-151028923	0.658118	8.65308	1.00576e-13	3.0659e-13
999	30058	16742	GPX3	chr5-151003407-151003695	0.9295	24.9486	3.05038e-44	7.43138e-43
999	30148	106333	GPX3	chr5-151126772-151127240	0.888968	19.216	5.21366e-35	6.63472e-34
999	31890	87485	GPX3	chr5-151107924-151108779	0.793009	12.8862	8.13842e-23	4.59483e-22
999	37574	105534	GPX3	chr5-151125973-151126463	0.859695	16.6609	2.39129e-30	2.22263e-29
999	41555	73478	GPX3	chr5-150945855-150946959	0.662263	8.74993	6.21474e-14	1.92285e-13
1000	783	63920	SPARC	chr5-151622585-151623244	0.958501	33.283	3.24748e-55	1.75285e-53
1000	6071	34792	SPARC	chr5-151651836-151652372	0.896641	20.0477	1.88783e-36	2.64903e-35
1000	11767	62365	SPARC	chr5-151624278-151624799	0.939742	27.2108	1.78626e-47	5.42441e-46
1000	12365	27652	SPARC	chr5-151658641-151659512	0.926712	24.4136	1.90659e-43	4.38704e-42
1000	13706	40561	SPARC	chr5-151646231-151646603	0.825092	14.4567	4.86752e-26	3.39364e-25
1000	15730	55492	SPARC	chr5-151742658-151743159	0.676452	9.09253	1.12761e-14	3.6657e-14
1000	16151	166625	SPARC	chr5-151520226-151520539	0.858163	16.5481	3.91599e-30	3.58675e-29
1000	19054	230522	SPARC	chr5-151917688-151918391	0.917375	22.8165	5.40799e-41	1.04028e-39
1000	23152	238764	SPARC	chr5-151447131-151448400	0.790186	12.7637	1.46814e-22	8.15119e-22
1000	23711	53055	SPARC	chr5-151740221-151740975	0.937883	26.7603	7.56747e-47	2.19848e-45
1000	23944	54244	SPARC	chr5-151632530-151632920	0.840099	15.3319	8.81195e-28	6.89726e-27
1000	25952	11971	SPARC	chr5-151699137-151699460	0.953867	31.4518	5.19943e-53	2.36876e-51
1000	26966	93297	SPARC	chr5-151780463-151780662	0.454275	5.04802	2.06038e-06	3.74213e-06
1000	27621	3800	SPARC	chr5-151683050-151683364	0.97319	41.8872	2.3242e-64	2.56018e-62
1000	28802	125678	SPARC	chr5-151812844-151813064	0.738166	10.832	1.9109e-18	8.04807e-18
1000	30220	9251	SPARC	chr5-151696417-151696951	0.934524	25.9941	9.2075e-46	2.48357e-44
1000	47728	131736	SPARC	chr5-151818902-151819424	0.833785	14.9506	5.00294e-27	3.71572e-26
1000	141997	62273	SPARC	chr5-151749439-151749829	0.629967	8.0301	2.18817e-12	6.091e-12
1001	79959	129047	GRIA1	chr5-153360114-153360567	0.647507	8.41142	3.33459e-13	9.81017e-13
1001	83320	177191	GRIA1	chr5-153312102-153312423	0.779022	12.2998	1.38971e-21	7.21981e-21
1001	84457	2542	GRIA1	chr5-153486699-153487072	0.901857	20.6648	1.69793e-37	2.56213e-36
1001	87377	189870	GRIA1	chr5-153299179-153299744	0.76419	11.729	2.26606e-20	1.08289e-19
1001	87635	12500	GRIA1	chr5-153476798-153477114	0.796456	13.0388	3.91063e-23	2.25555e-22
1001	90135	23515	GRIA1	chr5-153513131-153513443	0.520353	6.03223	2.87312e-08	5.97052e-08
1001	95333	39844	GRIA1	chr5-153449411-153449770	0.786058	12.5884	3.42394e-22	1.85431e-21
1001	95797	29976	GRIA1	chr5-153458306-153459638	0.796198	13.0272	4.13349e-23	2.38066e-22
1001	99221	68864	GRIA1	chr5-153558480-153559235	0.759582	11.5611	5.17602e-20	2.41695e-19
1001	104104	3142	GRIA1	chr5-153485239-153486472	0.88151	18.4819	1.04696e-33	1.21629e-32
1001	121832	18545	GRIA1	chr5-153470847-153471069	0.619498	7.8124	6.36199e-12	1.71571e-11
1001	122632	169350	GRIA1	chr5-153658966-153659526	0.427721	4.68433	9.05187e-06	1.56632e-05
1001	122738	50255	GRIA1	chr5-153438791-153439359	0.656695	8.62017	1.18439e-13	3.59363e-13
1001	123330	18190	GRIA1	chr5-153471191-153471424	0.642532	8.30104	5.75612e-13	1.66629e-12
1001	130180	170855	GRIA1	chr5-153318428-153318759	0.403519	4.36586	3.14229e-05	5.20687e-05
1001	157533	43406	GRIA1	chr5-153445917-153446208	0.481905	5.44452	3.84739e-07	7.37352e-07
1002	703	8404	FAXDC2	chr5-154849779-154850847	0.984307	55.2189	1.21405e-75	3.88763e-73
1002	9722	47089	FAXDC2	chr5-154811855-154812162	0.650953	8.48893	2.27132e-13	6.75835e-13
1002	14510	117950	FAXDC2	chr5-154740282-154741301	0.956079	32.2908	4.93315e-54	2.44477e-52
1002	19396	248280	FAXDC2	chr5-154610184-154610971	0.903765	20.9024	6.80108e-38	1.0538e-36
1002	23802	176018	FAXDC2	chr5-154682222-154683233	0.462321	5.16147	1.2831e-06	2.36667e-06
1002	24550	129780	FAXDC2	chr5-154729095-154729471	0.70193	9.75611	4.09554e-16	1.46639e-15
1002	25612	78280	FAXDC2	chr5-154937533-154938484	0.794563	12.9546	5.85896e-23	3.33845e-22
1002	25973	211547	FAXDC2	chr5-154646863-154647704	0.880536	18.3908	1.52648e-33	1.75358e-32
1002	29039	208602	FAXDC2	chr5-154650177-154650649	0.45958	5.12265	1.50974e-06	2.77025e-06
1002	34193	23205	FAXDC2	chr5-154835248-154836046	0.898155	20.2222	9.50999e-37	1.36113e-35
1002	38958	167401	FAXDC2	chr5-154691375-154691850	0.65778	8.64526	1.04563e-13	3.18382e-13
1002	46018	81293	FAXDC2	chr5-154940546-154941441	0.414349	4.50693	1.8219e-05	3.0765e-05
1002	128354	9533	FAXDC2	chr5-154849441-154849718	0.646607	8.39131	3.68356e-13	1.08026e-12
1003	13932	91095	SGCD	chr5-155961440-155961661	0.659921	8.69504	8.16496e-14	2.50569e-13
1003	25929	163400	SGCD	chr5-156033745-156034277	0.844558	15.614	2.46818e-28	2.0027e-27
1003	31080	92034	SGCD	chr5-155962379-155962598	0.690094	9.43953	1.99335e-15	6.81591e-15
1003	46400	83126	SGCD	chr5-155953471-155953733	0.491408	5.58564	2.0863e-07	4.07698e-07
1003	48916	172823	SGCD	chr5-156043168-156044012	0.453773	5.041	2.12125e-06	3.84925e-06
1003	143296	140341	SGCD	chr5-155727552-155730002	0.642107	8.2917	6.02809e-13	1.743e-12
1004	76577	220148	CYFIP2	chr5-157486228-157486438	0.394732	4.25301	4.82376e-05	7.8753e-05
1004	114080	165716	CYFIP2	chr5-157431796-157432145	0.770501	11.966	7.08757e-21	3.50603e-20
1004	121871	5932	CYFIP2	chr5-157259918-157260146	0.659149	8.67704	8.92884e-14	2.73164e-13
1004	122395	121383	CYFIP2	chr5-157387463-157388608	0.725312	10.43	1.41415e-17	5.60993e-17
1004	134633	127353	CYFIP2	chr5-157393433-157393632	0.689529	9.4248	2.1456e-15	7.32369e-15
1004	141512	39403	CYFIP2	chr5-157226430-157226675	0.65005	8.46853	2.51291e-13	7.45613e-13
1004	147488	46352	CYFIP2	chr5-157219313-157219726	0.545622	6.44532	4.34642e-09	9.57059e-09
1004	148479	183121	CYFIP2	chr5-157449201-157449780	0.700802	9.72529	4.77763e-16	1.70262e-15
1004	150115	116949	CYFIP2	chr5-157148799-157149129	0.57215	6.90605	5.01989e-10	1.18344e-09
1005	8741	227560	PTTG1	chr5-160649383-160649619	0.425611	4.6561	1.01283e-05	1.74596e-05
1005	14943	76148	PTTG1	chr5-160344906-160345673	0.47817	5.38976	4.86903e-07	9.25937e-07
1005	19619	86997	PTTG1	chr5-160508820-160509082	0.489573	5.55818	2.35151e-07	4.57833e-07
1005	24311	197540	PTTG1	chr5-160619363-160619675	0.467557	5.23616	9.36638e-07	1.74476e-06
1005	29616	232844	PTTG1	chr5-160187989-160188977	0.413108	4.49066	1.94111e-05	3.27094e-05
1005	31516	108885	PTTG1	chr5-160311587-160312936	0.658698	8.66655	9.40691e-14	2.8735e-13
1005	31999	50626	PTTG1	chr5-160370053-160371195	0.705907	9.86597	2.3648e-16	8.60615e-16
1005	44055	133781	PTTG1	chr5-160555604-160556816	0.60467	7.51551	2.70027e-11	6.97127e-11
1005	45054	83990	PTTG1	chr5-160505813-160507358	0.671989	8.98286	1.94843e-14	6.23708e-14
1005	45497	16592	PTTG1	chr5-160438415-160439458	0.656728	8.62093	1.17995e-13	3.58061e-13
1005	51401	39190	PTTG1	chr5-160382267-160382631	0.47166	5.29519	7.29223e-07	1.36888e-06
1005	60834	133744	PTTG1	chr5-160287296-160288077	0.522443	6.06553	2.47194e-08	5.16208e-08
1005	61112	152355	PTTG1	chr5-160268934-160269466	0.593943	7.3085	7.34112e-11	1.83788e-10
1005	62322	127694	PTTG1	chr5-160293901-160294127	0.500919	5.72949	1.10972e-07	2.21375e-07
1006	31024	242158	GABRB2	chr5-161306481-161306885	0.746233	11.0973	5.11994e-19	2.23707e-18
1006	36035	100713	GABRB2	chr5-161447084-161448330	0.48461	5.48442	3.23848e-07	6.24151e-07
1006	122905	226964	GABRB2	chr5-161776009-161776421	0.614176	7.70436	1.07813e-11	2.86127e-11
1006	139661	149350	GABRB2	chr5-161399392-161399693	0.651146	8.49331	2.22257e-13	6.61723e-13
1006	144471	137625	GABRB2	chr5-161411080-161411418	0.660402	8.70628	7.72113e-14	2.37364e-13
1006	151876	9775	GABRB2	chr5-161539059-161539268	0.522389	6.06468	2.48147e-08	5.18154e-08
1007	130403	218850	GABRG2	chr5-161847398-161848689	0.828159	14.627	2.21354e-26	1.57673e-25
1007	149523	134739	GABRG2	chr5-162202280-162202789	0.959119	33.5503	1.57881e-55	8.70994e-54
1008	8805	52502	NUDCD2	chr5-163512643-163512862	0.537757	6.31423	7.95546e-09	1.72118e-08
1008	16482	82325	NUDCD2	chr5-163542466-163543638	0.786891	12.6235	2.89026e-22	1.57338e-21
1008	20150	105465	NUDCD2	chr5-163565606-163566368	0.463572	5.17926	1.19068e-06	2.2015e-06
1008	20369	246808	NUDCD2	chr5-163706949-163707178	0.608993	7.60073	1.78541e-11	4.66666e-11
1008	32093	42939	NUDCD2	chr5-163503080-163503404	0.704999	9.84074	2.68271e-16	9.73265e-16
1008	44876	21948	NUDCD2	chr5-163437057-163438191	0.782743	12.4509	6.66707e-22	3.54139e-21
1008	47458	43958	NUDCD2	chr5-163504099-163506025	0.746165	11.095	5.17878e-19	2.26219e-18
1008	51169	103004	NUDCD2	chr5-163563145-163563347	0.537697	6.31324	7.99191e-09	1.72876e-08
1008	52566	84535	NUDCD2	chr5-163544676-163545252	0.559345	6.67993	1.45706e-09	3.32186e-09
1008	146508	236113	NUDCD2	chr5-163696254-163696813	0.48674	5.51599	2.82456e-07	5.46707e-07
1009	16482	82262	HMMR	chr5-163542466-163543638	0.647743	8.41669	3.24856e-13	9.56445e-13
1009	32093	42876	HMMR	chr5-163503080-163503404	0.550549	6.52868	2.95232e-09	6.58224e-09
1009	44876	22011	HMMR	chr5-163437057-163438191	0.651352	8.49796	2.17184e-13	6.47006e-13
1009	47458	43895	HMMR	chr5-163504099-163506025	0.708629	9.94226	1.61512e-16	5.94915e-16
1009	49764	135670	HMMR	chr5-163595874-163597378	0.475872	5.35625	5.62053e-07	1.06375e-06
1009	51169	102941	HMMR	chr5-163563145-163563347	0.683575	9.27146	4.6159e-15	1.54145e-14
1009	52566	84472	HMMR	chr5-163544676-163545252	0.70594	9.86691	2.35376e-16	8.56784e-16
1010	8805	9528	MAT2B	chr5-163512643-163512862	0.57808	7.01329	3.01679e-10	7.22602e-10
1010	16482	39351	MAT2B	chr5-163542466-163543638	0.909691	21.6851	3.49421e-39	5.94724e-38
1010	20150	62491	MAT2B	chr5-163565606-163566368	0.41025	4.45328	2.24424e-05	3.76271e-05
1010	20369	203834	MAT2B	chr5-163706949-163707178	0.69442	9.55348	1.12779e-15	3.91563e-15
1010	44323	41267	MAT2B	chr5-163459490-163461846	0.783255	12.472	6.01933e-22	3.21081e-21
1010	44876	64922	MAT2B	chr5-163437057-163438191	0.810944	13.7201	1.52842e-24	9.64031e-24
1010	49764	92759	MAT2B	chr5-163595874-163597378	0.420326	4.58578	1.33763e-05	2.28301e-05
1010	51169	60030	MAT2B	chr5-163563145-163563347	0.712694	10.0578	9.06523e-17	3.40104e-16
1010	52566	41561	MAT2B	chr5-163544676-163545252	0.839075	15.2687	1.1735e-27	9.1105e-27
1010	146508	193139	MAT2B	chr5-163696254-163696813	0.510405	5.87574	5.79871e-08	1.17913e-07
1011	120622	24951	TENM2	chr5-167309751-167310430	0.643294	8.31782	5.29811e-13	1.53759e-12
1011	123120	117011	TENM2	chr5-167167392-167167787	0.460146	5.13064	1.4601e-06	2.68201e-06
1011	126144	119237	TENM2	chr5-167404037-167404279	0.672693	9.00004	1.78854e-14	5.73961e-14
1011	138183	233168	TENM2	chr5-167050970-167051630	0.964043	35.912	3.3025e-58	2.2085e-56
1011	139132	39906	TENM2	chr5-167244415-167244892	0.598896	7.4033	4.64743e-11	1.17934e-10
1011	145777	113943	TENM2	chr5-167398743-167399439	0.903527	20.8723	7.6319e-38	1.17633e-36
1012	80454	73139	WWC1	chr5-168364791-168366771	0.449418	4.9803	2.72644e-06	4.90795e-06
1012	86114	13932	WWC1	chr5-168277410-168277718	0.53058	6.19662	1.3629e-08	2.90011e-08
1012	86818	65052	WWC1	chr5-168356704-168358098	0.545726	6.44707	4.31141e-09	9.49538e-09
1012	93193	135125	WWC1	chr5-168156123-168156525	0.549032	6.50291	3.32793e-09	7.38981e-09
1012	100206	9688	WWC1	chr5-168281518-168281962	0.423553	4.62864	1.12933e-05	1.93882e-05
1012	106795	123318	WWC1	chr5-168414970-168416026	0.844028	15.5798	2.8777e-28	2.32293e-27
1012	108051	98745	WWC1	chr5-168390397-168390843	0.507916	5.8371	6.88834e-08	1.39361e-07
1012	114285	187744	WWC1	chr5-168103545-168103906	0.440045	4.85116	4.62513e-06	8.18399e-06
1012	122735	80252	WWC1	chr5-168371904-168372393	0.606519	7.55185	2.26389e-11	5.87671e-11
1012	123118	15109	WWC1	chr5-168276051-168276541	0.630323	8.03763	2.10864e-12	5.87718e-12
1013	137763	141910	SLIT3	chr5-169443040-169443476	0.890103	19.3338	3.24175e-35	4.18774e-34
1013	143500	140678	SLIT3	chr5-169441808-169442074	0.936472	26.4314	2.19739e-46	6.20166e-45
1013	146398	166939	SLIT3	chr5-169468069-169468306	0.912409	22.0689	8.36052e-40	1.48128e-38
1013	147635	28056	SLIT3	chr5-169329186-169329568	0.955068	31.8997	1.46917e-53	7.00301e-52
1013	147787	71985	SLIT3	chr5-169228880-169229143	0.952622	31.0052	1.86024e-52	8.05611e-51
1013	150169	156467	SLIT3	chr5-169457597-169457865	0.862219	16.8508	1.04689e-30	9.95087e-30
1013	151312	86221	SLIT3	chr5-169387351-169387769	0.897292	20.1223	1.4075e-36	1.99068e-35
1013	153565	122572	SLIT3	chr5-169178346-169178556	0.929955	25.0388	2.24566e-44	5.52343e-43
1013	154844	86766	SLIT3	chr5-169387896-169388305	0.774633	12.1258	3.24476e-21	1.64475e-20
1014	23839	132435	SPDL1	chr5-169716070-169716600	0.441471	4.87068	4.27196e-06	7.57934e-06
1014	43365	67935	SPDL1	chr5-169651570-169652262	0.561166	6.71166	1.25561e-09	2.87458e-09
1014	133045	61710	SPDL1	chr5-169521634-169521923	0.43753	4.81685	5.31569e-06	9.36395e-06
1015	4672	81356	KCNIP1	chr5-170434844-170435335	0.576383	6.98243	3.49381e-10	8.33285e-10
1015	5347	140413	KCNIP1	chr5-170493901-170494358	0.696231	9.60178	8.85879e-16	3.09921e-15
1015	5765	67260	KCNIP1	chr5-170420748-170421144	0.486417	5.5112	2.8839e-07	5.57868e-07
1015	6314	16087	KCNIP1	chr5-170337018-170337399	0.530057	6.18813	1.41674e-08	3.01121e-08
1015	7072	126770	KCNIP1	chr5-170480258-170480660	0.608329	7.58758	1.90329e-11	4.96347e-11
1015	7661	138049	KCNIP1	chr5-170491537-170491817	0.630374	8.0387	2.09759e-12	5.84782e-12
1015	10173	96415	KCNIP1	chr5-170256478-170257071	0.770608	11.9701	6.94706e-21	3.43805e-20
1015	11320	198401	KCNIP1	chr5-170551889-170553279	0.392391	4.22318	5.39631e-05	8.7794e-05
1015	12300	79232	KCNIP1	chr5-170273600-170274254	0.505881	5.80564	7.92204e-08	1.59499e-07
1015	12996	132872	KCNIP1	chr5-170486360-170486593	0.772952	12.0603	4.46794e-21	2.24326e-20
1015	13340	94869	KCNIP1	chr5-170448357-170448592	0.559311	6.67934	1.46112e-09	3.3308e-09
1015	16893	179607	KCNIP1	chr5-170533095-170534387	0.550335	6.52503	3.00286e-09	6.68969e-09
1015	18841	131145	KCNIP1	chr5-170221229-170222341	0.495658	5.64958	1.57727e-07	3.11043e-07
1015	19974	85300	KCNIP1	chr5-170267901-170268186	0.643766	8.32823	5.03228e-13	1.46197e-12
1015	20463	26903	KCNIP1	chr5-170380391-170380736	0.774088	12.1045	3.60061e-21	1.81987e-20
1015	21820	127302	KCNIP1	chr5-170225897-170226184	0.729088	10.5456	7.94937e-18	3.20946e-17
1015	23229	149953	KCNIP1	chr5-170503441-170505131	0.861932	16.829	1.1508e-30	1.09064e-29
1015	27884	170611	KCNIP1	chr5-170182328-170182875	0.474922	5.34243	5.96248e-07	1.1264e-06
1015	39382	249367	KCNIP1	chr5-170602855-170603555	0.761951	11.6469	3.39281e-20	1.60089e-19
1015	41920	15940	KCNIP1	chr5-170369428-170369856	0.606289	7.5473	2.31436e-11	6.00352e-11
1015	128239	87672	KCNIP1	chr5-170265457-170265814	0.460715	5.1387	1.41167e-06	2.59624e-06
1015	130969	134909	KCNIP1	chr5-170488397-170488609	0.43094	4.72759	7.61483e-06	1.32579e-05
1015	138488	188286	KCNIP1	chr5-170541774-170542129	0.786372	12.6016	3.21266e-22	1.74338e-21
1015	142298	200759	KCNIP1	chr5-170554247-170555197	0.824541	14.4265	5.59957e-26	3.8864e-25
1015	148309	67805	KCNIP1	chr5-170421293-170421518	0.850354	15.9975	4.44299e-29	3.78653e-28
1015	148871	96622	KCNIP1	chr5-170450110-170450324	0.458555	5.10818	1.60389e-06	2.93721e-06
1015	149159	160941	KCNIP1	chr5-170514429-170514925	0.753796	11.3561	1.42277e-19	6.45684e-19
1016	5758	79038	RANBP17	chr5-170782255-170782831	0.747935	11.1547	3.8532e-19	1.69955e-18
1016	6916	243615	RANBP17	chr5-170617747-170618254	0.716137	10.1573	5.51486e-17	2.10003e-16
1016	14793	117046	RANBP17	chr5-170744065-170744823	0.716773	10.1758	5.02758e-17	1.91959e-16
1016	16035	60299	RANBP17	chr5-170922170-170922799	0.578085	7.01338	3.01559e-10	7.22349e-10
1016	21576	69982	RANBP17	chr5-170791043-170791887	0.83066	14.7691	1.15046e-26	8.33752e-26
1016	24432	222851	RANBP17	chr5-170638561-170639018	0.582985	7.10324	1.96459e-10	4.76732e-10
1016	30842	249286	RANBP17	chr5-170612300-170612583	0.771364	11.999	6.02849e-21	2.99816e-20
1016	32916	116003	RANBP17	chr5-170745544-170745866	0.437735	4.81963	5.25602e-06	9.26356e-06
1016	36463	180445	RANBP17	chr5-170681004-170681424	0.759389	11.5542	5.35579e-20	2.49809e-19
1016	38635	237967	RANBP17	chr5-170623553-170623902	0.768735	11.8988	9.84771e-21	4.82552e-20
1016	44480	227967	RANBP17	chr5-170632850-170633902	0.848696	15.8857	7.30945e-29	6.14042e-28
1016	55512	160012	RANBP17	chr5-170701120-170701857	0.433466	4.76169	6.6408e-06	1.16187e-05
1016	93768	34965	RANBP17	chr5-170896836-170897048	0.514038	5.93251	4.49862e-08	9.22258e-08
1016	136659	52012	RANBP17	chr5-170809650-170809857	0.45269	5.02586	2.25861e-06	4.09108e-06
1016	143990	227266	RANBP17	chr5-170634380-170634603	0.785435	12.5624	3.8841e-22	2.09647e-21
1017	45728	18524	NEURL1B	chr5-172659791-172660517	0.595888	7.34556	6.14056e-11	1.5449e-10
1017	46326	143968	NEURL1B	chr5-172496868-172497297	0.529159	6.17356	1.51393e-08	3.21096e-08
1017	49172	17830	NEURL1B	chr5-172659097-172659573	0.663717	8.78422	5.24004e-14	1.62905e-13
1017	49730	14619	NEURL1B	chr5-172625799-172626646	0.543277	6.40598	5.21334e-09	1.14198e-08
1017	50969	3883	NEURL1B	chr5-172637102-172637382	0.417576	4.54941	1.54309e-05	2.62128e-05
1017	57829	231427	NEURL1B	chr5-172872694-172873523	0.405352	4.38958	2.86914e-05	4.76976e-05
1017	61533	228068	NEURL1B	chr5-172869335-172869555	0.493145	5.6117	1.86184e-07	3.6535e-07
1017	61807	37411	NEURL1B	chr5-172603183-172603854	0.478916	5.40066	4.64644e-07	8.84972e-07
1017	63632	54330	NEURL1B	chr5-172586699-172586935	0.456533	5.07971	1.80609e-06	3.29518e-06
1017	64989	107067	NEURL1B	chr5-172533553-172534198	0.622216	7.86825	4.84064e-12	1.3162e-11
1017	121326	216366	NEURL1B	chr5-172857633-172857988	0.390246	4.19593	5.97612e-05	9.68654e-05
1017	132794	44310	NEURL1B	chr5-172596756-172596955	0.481211	5.43432	4.02026e-07	7.69332e-07
1017	134304	229518	NEURL1B	chr5-172411443-172411747	0.635447	8.14693	1.23142e-12	3.48822e-12
1017	135101	65990	NEURL1B	chr5-172574544-172575275	0.565766	6.79241	8.58799e-10	1.99025e-09
1017	135904	20245	NEURL1B	chr5-172661512-172661794	0.649602	8.45842	2.642e-13	7.82704e-13
1017	138835	28366	NEURL1B	chr5-172669633-172670304	0.604669	7.5155	2.70038e-11	6.97137e-11
1017	141905	152738	NEURL1B	chr5-172488292-172488527	0.679561	9.17003	7.65941e-15	2.52015e-14
1017	142545	2197	NEURL1B	chr5-172643464-172643944	0.58569	7.15333	1.54615e-10	3.77971e-10
1017	145813	226663	NEURL1B	chr5-172867930-172868204	0.493954	5.62388	1.76522e-07	3.4695e-07
1017	147548	161683	NEURL1B	chr5-172478780-172479582	0.49581	5.65188	1.56145e-07	3.08045e-07
1017	155412	49336	NEURL1B	chr5-172690603-172690953	0.478976	5.40153	4.62902e-07	8.81773e-07
1017	157602	54700	NEURL1B	chr5-172586254-172586565	0.461555	5.15061	1.34293e-06	2.47438e-06
1018	66835	207374	CPEB4	chr5-173680412-173680905	0.415304	4.51948	1.73481e-05	2.93449e-05
1018	68779	168183	CPEB4	chr5-173719450-173720096	0.594823	7.32525	6.77222e-11	1.6992e-10
1018	70566	167184	CPEB4	chr5-173720392-173721095	0.610101	7.62276	1.60407e-11	4.20632e-11
1018	74747	101219	CPEB4	chr5-173786789-173787060	0.473787	5.32596	6.39647e-07	1.20556e-06
1018	76306	166431	CPEB4	chr5-173721643-173721848	0.629655	8.02352	2.26009e-12	6.28452e-12
1018	88526	169146	CPEB4	chr5-173718744-173719133	0.682625	9.24731	5.20738e-15	1.73254e-14
1018	93863	121551	CPEB4	chr5-173766005-173766728	0.533618	6.24617	1.08685e-08	2.32883e-08
1018	95341	112556	CPEB4	chr5-173775425-173775723	0.795258	12.9854	5.05304e-23	2.89276e-22
1018	102524	135437	CPEB4	chr5-173752436-173752842	0.561845	6.72353	1.18754e-09	2.72398e-09
1018	106611	243650	CPEB4	chr5-173643391-173644629	0.457463	5.09278	1.71032e-06	3.12634e-06
1018	117858	165210	CPEB4	chr5-173722800-173723069	0.630982	8.05158	1.96889e-12	5.49853e-12
1018	120892	105856	CPEB4	chr5-173782020-173782423	0.488849	5.54738	2.46463e-07	4.79092e-07
1018	121494	220181	CPEB4	chr5-173667687-173668098	0.696542	9.61013	8.49688e-16	2.97645e-15
1018	126254	13405	CPEB4	chr5-173901686-173901940	0.391315	4.2095	5.68024e-05	9.22201e-05
1018	132716	130599	CPEB4	chr5-173757408-173757680	0.679685	9.17314	7.54119e-15	2.48224e-14
1018	133419	186941	CPEB4	chr5-174075222-174075886	0.537638	6.31226	8.02778e-09	1.73618e-08
1018	135324	123121	CPEB4	chr5-174011402-174012052	0.554062	6.5887	2.23231e-09	5.02112e-09
1018	136735	122614	CPEB4	chr5-174010895-174011170	0.441864	4.87606	4.1794e-06	7.41946e-06
1018	140356	28801	CPEB4	chr5-173859044-173859478	0.690474	9.44947	1.8967e-15	6.49319e-15
1018	142159	240992	CPEB4	chr5-174129273-174129503	0.475329	5.34834	5.81363e-07	1.09927e-06
1018	145683	231077	CPEB4	chr5-174119358-174120775	0.767149	11.8391	1.3199e-20	6.41204e-20
1018	156230	156765	CPEB4	chr5-174045046-174046831	0.778679	12.286	1.48575e-21	7.70313e-21
1019	68956	154890	NSG2	chr5-173890184-173890713	0.72099	10.3001	2.70336e-17	1.05118e-16
1019	71006	158817	NSG2	chr5-174204422-174205223	0.551975	6.55299	2.63657e-09	5.90184e-09
1019	115716	90047	NSG2	chr5-173955357-173955556	0.431904	4.74059	7.22815e-06	1.26114e-05
1019	126254	143663	NSG2	chr5-173901686-173901940	0.586299	7.16468	1.4644e-10	3.58577e-10
1019	133419	29617	NSG2	chr5-174075222-174075886	0.680515	9.19401	6.79533e-15	2.2439e-14
1019	135324	33551	NSG2	chr5-174011402-174012052	0.683628	9.27281	4.58479e-15	1.53131e-14
1019	136735	34433	NSG2	chr5-174010895-174011170	0.568089	6.83355	7.07305e-10	1.65065e-09
1019	140356	186125	NSG2	chr5-173859044-173859478	0.842736	15.4974	4.17103e-28	3.33085e-27
1019	142159	83668	NSG2	chr5-174129273-174129503	0.478416	5.39335	4.79459e-07	9.12233e-07
1019	145683	73753	NSG2	chr5-174119358-174120775	0.821656	14.2705	1.1561e-25	7.84308e-25
1019	146050	186321	NSG2	chr5-174231926-174232220	0.53629	6.29002	8.89051e-09	1.91659e-08
1019	147495	185435	NSG2	chr5-174231040-174231334	0.762157	11.6544	3.26952e-20	1.54432e-19
1019	147524	167523	NSG2	chr5-174213128-174213397	0.576067	6.9767	3.59025e-10	8.55287e-10
1020	49670	40410	CPLX2	chr5-175836721-175837830	0.718708	10.2326	3.7871e-17	1.45845e-16
1020	49717	105408	CPLX2	chr5-175901719-175902504	0.799943	13.1967	1.83619e-23	1.08148e-22
1020	49741	28031	CPLX2	chr5-175824342-175825080	0.789499	12.7342	1.69265e-22	9.3628e-22
1020	52044	27212	CPLX2	chr5-175823523-175824121	0.72989	10.5704	7.02439e-18	2.84625e-17
1020	52332	18214	CPLX2	chr5-175814525-175815335	0.655488	8.59237	1.3597e-13	4.10784e-13
1020	52428	91064	CPLX2	chr5-175887375-175887856	0.756743	11.4597	8.53103e-20	3.9285e-19
1020	52578	111697	CPLX2	chr5-175908008-175908867	0.698073	9.65128	6.91685e-16	2.43733e-15
1020	53056	51026	CPLX2	chr5-175847337-175847840	0.800704	13.2316	1.55415e-23	9.19703e-23
1020	53201	4590	CPLX2	chr5-175800901-175801127	0.878976	18.2471	2.77192e-33	3.12467e-32
1020	53395	65217	CPLX2	chr5-175861528-175862149	0.822235	14.3016	1.00062e-25	6.82534e-25
1020	53608	93953	CPLX2	chr5-175890264-175890485	0.874833	17.8777	1.30063e-32	1.40072e-31
1020	54123	89518	CPLX2	chr5-175885829-175886039	0.724815	10.4149	1.52453e-17	6.03342e-17
1020	55754	74800	CPLX2	chr5-175871111-175873325	0.8971	20.1002	1.53496e-36	2.16606e-35
1020	58525	16878	CPLX2	chr5-175778432-175779431	0.674986	9.0563	1.35099e-14	4.36759e-14
1020	58948	97990	CPLX2	chr5-175894301-175895065	0.805672	13.4643	5.13198e-24	3.13271e-23
1020	59234	97167	CPLX2	chr5-175893478-175893867	0.712721	10.0586	9.03057e-17	3.3883e-16
1020	62949	23968	CPLX2	chr5-175820279-175820575	0.637772	8.19711	9.61554e-13	2.74441e-12
1020	63328	124014	CPLX2	chr5-175920325-175920800	0.648639	8.43677	2.94111e-13	8.68305e-13
1020	71449	199268	CPLX2	chr5-175596596-175597041	0.434258	4.77241	6.36023e-06	1.11431e-05
1020	83454	71524	CPLX2	chr5-175867835-175868083	0.642151	8.29266	5.99956e-13	1.73511e-12
1020	84480	13247	CPLX2	chr5-175809558-175810196	0.547552	6.47785	3.73828e-09	8.26775e-09
1020	94747	45337	CPLX2	chr5-175750180-175750972	0.391014	4.20568	5.76216e-05	9.35081e-05
1020	110465	103683	CPLX2	chr5-175899994-175900963	0.41696	4.5413	1.59295e-05	2.7031e-05
1020	120928	22685	CPLX2	chr5-175772563-175773624	0.53863	6.32865	7.44531e-09	1.61413e-08
1020	148188	60017	CPLX2	chr5-175856328-175856658	0.391078	4.20648	5.74483e-05	9.32358e-05
1020	148908	123572	CPLX2	chr5-175919883-175920109	0.466241	5.21733	1.01423e-06	1.88417e-06
1020	154868	34328	CPLX2	chr5-175830639-175831188	0.520086	6.02799	2.92856e-08	6.08128e-08
1020	156593	66063	CPLX2	chr5-175728722-175730246	0.536134	6.28746	8.99584e-09	1.93866e-08
1021	36435	85777	SIMC1	chr5-176152103-176152589	0.507603	5.83225	7.03842e-08	1.42305e-07
1021	40739	76797	SIMC1	chr5-176161294-176161569	0.717083	10.1849	4.80515e-17	1.83783e-16
1021	45290	177257	SIMC1	chr5-176415625-176416884	0.675977	9.08077	1.19576e-14	3.88107e-14
1021	45622	20933	SIMC1	chr5-176216554-176217433	0.654999	8.58114	1.43765e-13	4.33691e-13
1021	53422	75773	SIMC1	chr5-176162116-176162593	0.705243	9.84752	2.59333e-16	9.41419e-16
1021	63514	70254	SIMC1	chr5-176167630-176168112	0.611819	7.65703	1.3577e-11	3.57802e-11
1021	126887	85301	SIMC1	chr5-176323669-176323899	0.608891	7.59873	1.80289e-11	4.71074e-11
1021	157748	104638	SIMC1	chr5-176133072-176133728	0.595906	7.34591	6.13023e-11	1.5425e-10
1022	67297	87277	UNC5A	chr5-176722760-176723199	0.653149	8.53882	1.7735e-13	5.31842e-13
1022	67608	12135	UNC5A	chr5-176822613-176822991	0.6623	8.75081	6.18775e-14	1.91486e-13
1022	68686	111476	UNC5A	chr5-176697962-176699000	0.690754	9.45679	1.82859e-15	6.26474e-15
1022	69401	65244	UNC5A	chr5-176875722-176876071	0.59473	7.32348	6.83009e-11	1.71316e-10
1022	70939	5633	UNC5A	chr5-176816111-176816335	0.4491	4.97589	2.77641e-06	4.99528e-06
1022	70942	17394	UNC5A	chr5-176827872-176828486	0.547902	6.48378	3.63695e-09	8.05239e-09
1022	72417	132287	UNC5A	chr5-176677276-176678189	0.787907	12.6664	2.34864e-22	1.28625e-21
1022	73330	64680	UNC5A	chr5-176875158-176875357	0.670787	8.95362	2.25418e-14	7.18404e-14
1022	73574	139834	UNC5A	chr5-176670443-176670642	0.523593	6.08391	2.2746e-08	4.76271e-08
1022	74657	195147	UNC5A	chr5-176615130-176615329	0.749502	11.208	2.96038e-19	1.31499e-18
1022	74903	84600	UNC5A	chr5-176725573-176725876	0.754872	11.3938	1.18147e-19	5.39068e-19
1022	77126	109855	UNC5A	chr5-176700133-176700621	0.803954	13.383	7.55438e-24	4.55877e-23
1022	79252	170023	UNC5A	chr5-176639631-176640453	0.894687	19.8278	4.50169e-36	6.15687e-35
1022	80436	25286	UNC5A	chr5-176784224-176785190	0.869054	17.3902	1.02734e-31	1.04119e-30
1022	81744	19032	UNC5A	chr5-176790848-176791444	0.927299	24.5238	1.30422e-43	3.03243e-42
1022	82934	178374	UNC5A	chr5-176631463-176632102	0.949291	29.8903	4.79315e-51	1.87648e-49
1022	83258	130019	UNC5A	chr5-176679720-176680457	0.908878	21.5734	5.31412e-39	8.94572e-38
1022	84228	16878	UNC5A	chr5-176792201-176793598	0.817775	14.0661	3.00414e-25	1.98388e-24
1022	84718	145792	UNC5A	chr5-176664335-176664684	0.93532	26.1706	5.15424e-46	1.41744e-44
1022	85555	70286	UNC5A	chr5-176739447-176740190	0.963959	35.8678	3.69426e-58	2.45896e-56
1022	88441	149140	UNC5A	chr5-176660656-176661336	0.932621	25.5849	3.57861e-45	9.29147e-44
1022	90808	6844	UNC5A	chr5-176802847-176803632	0.852308	16.1315	2.45172e-29	2.12592e-28
1022	90809	152148	UNC5A	chr5-176658044-176658328	0.897161	20.1072	1.49358e-36	2.10944e-35
1022	91132	236123	UNC5A	chr5-176573702-176574353	0.680929	9.20442	6.45107e-15	2.13304e-14
1022	91616	76418	UNC5A	chr5-176732678-176734058	0.942223	27.8446	2.41598e-48	7.75637e-47
1022	93920	156156	UNC5A	chr5-176653585-176654320	0.957311	32.7854	1.2601e-54	6.49951e-53
1022	95179	34421	UNC5A	chr5-176844899-176845398	0.932863	25.636	3.01725e-45	7.86255e-44
1022	98611	148546	UNC5A	chr5-176959024-176959415	0.597366	7.37387	5.3569e-11	1.35323e-10
1022	100814	177391	UNC5A	chr5-176632597-176633085	0.960585	34.2076	2.73417e-56	1.58819e-54
1022	110085	59877	UNC5A	chr5-176870355-176870559	0.589102	7.21707	1.13917e-10	2.81223e-10
1022	114857	196286	UNC5A	chr5-176613873-176614190	0.735263	10.739	3.03372e-18	1.25855e-17
1022	120626	179706	UNC5A	chr5-176629842-176630770	0.759827	11.5699	4.95589e-20	2.31665e-19
1022	123158	42964	UNC5A	chr5-176853442-176853681	0.449806	4.98569	2.66649e-06	4.80297e-06
1022	123895	47898	UNC5A	chr5-176762340-176762578	0.726806	10.4755	1.12728e-17	4.50196e-17
1022	124368	199726	UNC5A	chr5-176609103-176610750	0.520306	6.03148	2.88284e-08	5.98996e-08
1022	125330	55533	UNC5A	chr5-176754668-176754943	0.425992	4.6612	9.92516e-06	1.71195e-05
1022	127923	221760	UNC5A	chr5-176588509-176588716	0.396627	4.27722	4.40242e-05	7.21004e-05
1022	146580	52237	UNC5A	chr5-176862715-176862973	0.673601	9.02226	1.60089e-14	5.15117e-14
1022	151320	158005	UNC5A	chr5-176652185-176652471	0.41889	4.56677	1.44145e-05	2.45476e-05
1022	156198	190186	UNC5A	chr5-176618883-176620290	0.731611	10.6239	5.38006e-18	2.19637e-17
1023	11442	183806	MXD3	chr5-177496564-177497907	0.446301	4.93713	3.25592e-06	5.82926e-06
1023	11841	178081	MXD3	chr5-177131951-177134675	0.414953	4.51488	1.76629e-05	2.98548e-05
1023	22959	144635	MXD3	chr5-177457393-177458017	0.442214	4.88087	4.09833e-06	7.28072e-06
1023	22961	181878	MXD3	chr5-177494636-177495086	0.417171	4.54407	1.57571e-05	2.67507e-05
1023	38688	5177	MXD3	chr5-177317935-177318170	0.487964	5.53419	2.61e-07	5.06354e-07
1023	41717	2827	MXD3	chr5-177309715-177309929	0.594043	7.3104	7.27398e-11	1.82144e-10
1023	42339	12701	MXD3	chr5-177325459-177326300	0.643068	8.31285	5.42993e-13	1.57442e-12
1023	43594	50239	MXD3	chr5-177362997-177363353	0.574394	6.94645	4.14491e-10	9.8292e-10
1023	46849	8590	MXD3	chr5-177302947-177304166	0.552118	6.55542	2.60687e-09	5.83771e-09
1023	53261	213934	MXD3	chr5-177098144-177098822	0.583669	7.11587	1.84957e-10	4.49651e-10
1023	57144	230075	MXD3	chr5-177542833-177543293	0.570047	6.86842	5.99855e-10	1.40673e-09
1024	48182	47210	DBN1	chr5-177425506-177427190	0.559911	6.68978	1.39133e-09	3.1759e-09
1024	56010	33334	DBN1	chr5-177440018-177441066	0.41375	4.49908	1.87855e-05	3.16901e-05
1024	62893	71809	DBN1	chr5-177546211-177546749	0.571032	6.88603	5.51917e-10	1.29751e-09
1024	77003	83199	DBN1	chr5-177390160-177391201	0.890337	19.3583	2.93759e-35	3.80664e-34
1024	88578	78961	DBN1	chr5-177553363-177554957	0.878717	18.2235	3.05825e-33	3.43659e-32
1024	88585	73332	DBN1	chr5-177547734-177548154	0.807339	13.5441	3.51365e-24	2.16788e-23
1024	94082	17799	DBN1	chr5-177456214-177456601	0.63254	8.08471	1.67284e-12	4.69617e-12
1024	101528	8312	DBN1	chr5-177482714-177482984	0.684459	9.294	4.12432e-15	1.38214e-14
1024	105680	122076	DBN1	chr5-177351053-177352324	0.754096	11.3666	1.35103e-19	6.14131e-19
1024	109203	41902	DBN1	chr5-177516304-177517555	0.555735	6.61748	1.95168e-09	4.40775e-09
1024	120615	18317	DBN1	chr5-177453990-177456083	0.638108	8.20439	9.27611e-13	2.65093e-12
1024	156297	71493	DBN1	chr5-177402335-177402907	0.525331	6.11179	2.00467e-08	4.21439e-08
1025	46973	97244	HNRNPH1	chr5-179732029-179733850	0.674375	9.04127	1.45614e-14	4.69795e-14
1025	57358	23805	HNRNPH1	chr5-179610744-179610978	0.454659	5.05341	2.01478e-06	3.66183e-06
1025	64050	26807	HNRNPH1	chr5-179607166-179607976	0.715648	10.1431	5.92113e-17	2.24916e-16
1025	65547	182165	HNRNPH1	chr5-179450932-179452618	0.86442	17.0203	5.02716e-31	4.87914e-30
1025	66421	114356	HNRNPH1	chr5-179519487-179520427	0.654705	8.57438	1.48668e-13	4.48076e-13
1025	73613	196809	HNRNPH1	chr5-179437604-179437974	0.483565	5.46898	3.46202e-07	6.65897e-07
1025	79412	129110	HNRNPH1	chr5-179763895-179764487	0.591105	7.25475	9.5066e-11	2.3596e-10
1025	79973	147907	HNRNPH1	chr5-179486520-179486876	0.408226	4.4269	2.48517e-05	4.15175e-05
1025	92515	128438	HNRNPH1	chr5-179763223-179763473	0.41478	4.5126	1.78207e-05	3.01137e-05
1025	95080	136262	HNRNPH1	chr5-179497616-179498521	0.673905	9.02972	1.5425e-14	4.96905e-14
1025	109295	74552	HNRNPH1	chr5-179558922-179560231	0.748683	11.1801	3.39866e-19	1.50506e-18
1026	55467	63651	RNF130	chr5-180007114-180008466	0.568034	6.83259	7.10535e-10	1.658e-09
1026	58687	59839	RNF130	chr5-180131958-180132613	0.571397	6.89256	5.35118e-10	1.25935e-09
1026	65509	96530	RNF130	chr5-179973892-179975587	0.666225	8.84383	3.89494e-14	1.22248e-13
1026	68935	68757	RNF130	chr5-180003110-180003360	0.836289	15.0994	2.53469e-27	1.92007e-26
1026	69529	124864	RNF130	chr5-180196983-180197612	0.759453	11.5565	5.29544e-20	2.4704e-19
1026	69946	43289	RNF130	chr5-180115408-180115646	0.401472	4.33944	3.47602e-05	5.73817e-05
1026	74890	190827	RNF130	chr5-179880791-179881290	0.526559	6.13155	1.83272e-08	3.86339e-08
1026	77180	133768	RNF130	chr5-180205887-180206145	0.644482	8.34408	4.65312e-13	1.35532e-12
1026	83572	66274	RNF130	chr5-180005636-180005843	0.678231	9.13676	9.04286e-15	2.96043e-14
1026	83715	106614	RNF130	chr5-180178733-180179225	0.682958	9.25577	4.99213e-15	1.66336e-14
1026	84406	88375	RNF130	chr5-180160494-180161888	0.658342	8.65828	9.80155e-14	2.9903e-13
1027	90081	187286	EXOC2	chr6-505493-505824	0.785038	12.5458	4.20858e-22	2.26622e-21
1027	93479	7963	EXOC2	chr6-701075-701314	0.757462	11.4853	7.52137e-20	3.47364e-19
1027	97384	28912	EXOC2	chr6-722024-722271	0.830348	14.7512	1.24894e-26	9.03355e-26
1027	98164	40426	EXOC2	chr6-733538-733793	0.870491	17.5085	6.20333e-32	6.38016e-31
1027	104009	36269	EXOC2	chr6-729381-730016	0.928938	24.8382	4.4408e-44	1.06884e-42
1027	105700	104271	EXOC2	chr6-797383-797851	0.914033	22.3067	3.47669e-40	6.33047e-39
1027	106698	17474	EXOC2	chr6-710586-711714	0.811797	13.7623	1.25218e-24	7.94715e-24
1027	108441	87556	EXOC2	chr6-780668-781018	0.903156	20.8258	9.12823e-38	1.40091e-36
1027	110302	14942	EXOC2	chr6-708054-708522	0.932578	25.5757	3.68969e-45	9.56246e-44
1027	110559	51511	EXOC2	chr6-744623-745040	0.908496	21.5213	6.46431e-39	1.07982e-37
1027	111722	50162	EXOC2	chr6-743274-743974	0.932619	25.5844	3.58452e-45	9.3044e-44
1027	111725	34808	EXOC2	chr6-727920-728331	0.932637	25.5882	3.5386e-45	9.19235e-44
1027	112757	210725	EXOC2	chr6-903837-904096	0.862856	16.8995	8.47761e-31	8.11138e-30
1027	113155	219711	EXOC2	chr6-912823-914004	0.927958	24.6491	8.47921e-44	1.99564e-42
1027	114241	99639	EXOC2	chr6-593168-593471	0.743852	11.0179	7.59167e-19	3.27961e-18
1027	119094	184195	EXOC2	chr6-507897-508915	0.947984	29.4817	1.61586e-50	6.10355e-49
1027	120966	162463	EXOC2	chr6-529855-530647	0.876022	17.9819	8.39483e-33	9.16232e-32
1027	121154	208009	EXOC2	chr6-484671-485101	0.880983	18.4325	1.28424e-33	1.48298e-32
1027	125751	109584	EXOC2	chr6-802696-802982	0.669107	8.91298	2.76008e-14	8.75168e-14
1028	103644	150513	GMDS	chr6-2396206-2396493	0.853878	16.2409	1.51113e-29	1.32971e-28
1028	109136	9381	GMDS	chr6-2235515-2236310	0.857728	16.5163	4.50052e-30	4.1067e-29
1028	110517	201743	GMDS	chr6-2447436-2448121	0.862628	16.882	9.14336e-31	8.7308e-30
1028	114719	79924	GMDS	chr6-2165143-2165767	0.822446	14.3129	9.49151e-26	6.48224e-25
1028	115608	151203	GMDS	chr6-2396896-2397482	0.704023	9.8137	3.07099e-16	1.10901e-15
1029	16296	50746	GMDS-DT	chr6-2194716-2195001	0.868174	17.3185	1.39523e-31	1.40026e-30
1029	22748	100289	GMDS-DT	chr6-2346038-2346258	0.791403	12.8162	1.13987e-22	6.37717e-22
1029	23643	246512	GMDS-DT	chr6-2492261-2493373	0.824347	14.4159	5.88179e-26	4.07492e-25
1029	25081	238218	GMDS-DT	chr6-2007042-2007529	0.947233	29.2536	3.20317e-50	1.18222e-48
1029	26515	207336	GMDS-DT	chr6-2037382-2038411	0.61693	7.76004	8.21661e-12	2.19901e-11
1029	28037	214023	GMDS-DT	chr6-2459772-2460666	0.542871	6.39919	5.37947e-09	1.17742e-08
1029	31268	130816	GMDS-DT	chr6-2376565-2376845	0.553248	6.57475	2.38232e-09	5.34805e-09
1029	34171	22964	GMDS-DT	chr6-2222091-2222783	0.94343	28.1674	8.84053e-49	2.94024e-47
1029	36830	49363	GMDS-DT	chr6-2196099-2196384	0.73205	10.6377	5.02484e-18	2.05505e-17
1029	38340	203051	GMDS-DT	chr6-2448800-2449308	0.428938	4.70067	8.48078e-06	1.47069e-05
1029	148925	210403	GMDS-DT	chr6-2456152-2456368	0.490634	5.57405	2.19445e-07	4.28206e-07
1030	1628	221067	SERPINB6	chr6-3193233-3196326	0.832886	14.8979	6.36789e-27	4.69909e-26
1030	4349	239102	SERPINB6	chr6-3211268-3212169	0.964396	36.0997	2.05298e-58	1.39912e-56
1030	5231	190289	SERPINB6	chr6-3162455-3163360	0.780677	12.3666	1.00409e-21	5.2696e-21
1030	7031	125529	SERPINB6	chr6-2846141-2846635	0.898564	20.27	7.88552e-37	1.1357e-35
1030	12416	130115	SERPINB6	chr6-2841161-2842049	0.865319	17.0907	3.71136e-31	3.62958e-30
1030	14954	95878	SERPINB6	chr6-3068044-3069407	0.717794	10.2057	4.33044e-17	1.6618e-16
1030	17930	207119	SERPINB6	chr6-3179285-3179506	0.750998	11.2592	2.29716e-19	1.02789e-18
1030	19342	81217	SERPINB6	chr6-3053383-3054709	0.847721	15.8208	9.76807e-29	8.13876e-28
1030	23734	19095	SERPINB6	chr6-2952458-2953069	0.770757	11.9757	6.75621e-21	3.34758e-20
1030	24408	207845	SERPINB6	chr6-3180011-3180445	0.717132	10.1864	4.77063e-17	1.82512e-16
1030	24917	101856	SERPINB6	chr6-2870052-2870308	0.609159	7.60404	1.75694e-11	4.59452e-11
1030	32317	241489	SERPINB6	chr6-2730169-2730675	0.957335	32.795	1.22725e-54	6.33659e-53
1030	37941	238453	SERPINB6	chr6-3210619-3210843	0.457313	5.09067	1.72542e-06	3.15297e-06
1030	40596	233461	SERPINB6	chr6-2738333-2738703	0.445018	4.91942	3.50103e-06	6.25128e-06
1030	40815	95607	SERPINB6	chr6-2875179-2876557	0.674018	9.0325	1.52124e-14	4.90212e-14
1030	45556	153734	SERPINB6	chr6-3125900-3126825	0.780514	12.36	1.03696e-21	5.43613e-21
1030	45960	116734	SERPINB6	chr6-2855052-2855430	0.842551	15.4857	4.39825e-28	3.50838e-27
1030	46882	205618	SERPINB6	chr6-2764543-2766546	0.443009	4.89178	3.91993e-06	6.97382e-06
1030	47246	223101	SERPINB6	chr6-2748279-2749063	0.654157	8.56185	1.58207e-13	4.75949e-13
1030	135947	68706	SERPINB6	chr6-2902564-2903458	0.483706	5.47107	3.43094e-07	6.60122e-07
1030	152549	39701	SERPINB6	chr6-2932066-2932463	0.678408	9.14119	8.84526e-15	2.89754e-14
1030	154797	184091	SERPINB6	chr6-3156257-3158352	0.408771	4.43399	2.41809e-05	4.04394e-05
1031	75881	166659	TUBB2A	chr6-2988336-2990866	0.455094	5.0595	1.96443e-06	3.57358e-06
1031	93942	183441	TUBB2A	chr6-2973568-2974084	0.389622	4.18802	6.15549e-05	9.96514e-05
1031	103300	38105	TUBB2A	chr6-3118003-3119420	0.504826	5.78939	8.51421e-08	1.71087e-07
1031	109469	73329	TUBB2A	chr6-3230856-3231907	0.623294	7.89052	4.34052e-12	1.18388e-11
1031	115543	188317	TUBB2A	chr6-3345844-3346049	0.723245	10.3676	1.93083e-17	7.58583e-17
1031	119202	152895	TUBB2A	chr6-3310422-3310881	0.522956	6.07373	2.38186e-08	4.9801e-08
1031	131617	92904	TUBB2A	chr6-3063522-3064621	0.827796	14.6067	2.43166e-26	1.72779e-25
1031	143507	223250	TUBB2A	chr6-3380777-3381764	0.416523	4.53554	1.62926e-05	2.76275e-05
1032	75881	240863	TUBB2B	chr6-2988336-2990866	0.562042	6.72696	1.16855e-09	2.68224e-09
1032	81770	49907	TUBB2B	chr6-3281638-3282390	0.578014	7.01209	3.03409e-10	7.26693e-10
1032	83027	74798	TUBB2B	chr6-3306529-3307267	0.495689	5.65005	1.57398e-07	3.1043e-07
1032	89427	145084	TUBB2B	chr6-3376815-3377887	0.48384	5.47305	3.40163e-07	6.54597e-07
1032	96773	15365	TUBB2B	chr6-3247096-3248433	0.515309	5.95248	4.11338e-08	8.459e-08
1032	96968	134990	TUBB2B	chr6-3366721-3367208	0.705182	9.84581	2.6156e-16	9.49296e-16
1032	99143	231297	TUBB2B	chr6-2998746-3000432	0.593103	7.29254	7.92706e-11	1.97957e-10
1032	103300	112309	TUBB2B	chr6-3118003-3119420	0.572753	6.91689	4.7686e-10	1.12625e-09
1032	113133	2315	TUBB2B	chr6-3226951-3229414	0.690231	9.44311	1.95795e-15	6.69852e-15
1032	119202	78691	TUBB2B	chr6-3310422-3310881	0.512363	5.90628	5.05904e-08	1.03335e-07
1033	53686	26562	PSMG4	chr6-3258370-3259823	0.458892	5.11293	1.57239e-06	2.8815e-06
1033	61547	77698	PSMG4	chr6-3309506-3309726	0.482072	5.44697	3.80694e-07	7.29908e-07
1033	71595	33876	PSMG4	chr6-3265684-3265910	0.684634	9.29845	4.0336e-15	1.35305e-14
1033	75124	34427	PSMG4	chr6-3266235-3266445	0.671343	8.96712	2.10751e-14	6.72863e-14
1033	81770	49830	PSMG4	chr6-3281638-3282390	0.769203	11.9165	9.02852e-21	4.43498e-20
1033	83027	74721	PSMG4	chr6-3306529-3307267	0.867419	17.2576	1.81153e-31	1.80753e-30
1033	89427	145007	PSMG4	chr6-3376815-3377887	0.821058	14.2387	1.34133e-25	9.05419e-25
1033	96773	15288	PSMG4	chr6-3247096-3248433	0.73794	10.8247	1.98139e-18	8.33508e-18
1033	96968	134913	PSMG4	chr6-3366721-3367208	0.730986	10.6044	5.92853e-18	2.41494e-17
1033	99143	231374	PSMG4	chr6-2998746-3000432	0.65088	8.4873	2.28979e-13	6.8115e-13
1033	113133	2392	PSMG4	chr6-3226951-3229414	0.730639	10.5936	6.25638e-18	2.54455e-17
1033	119202	78614	PSMG4	chr6-3310422-3310881	0.551551	6.54574	2.72705e-09	6.09631e-09
1033	143579	212529	PSMG4	chr6-3444337-3444726	0.523494	6.08234	2.29092e-08	4.79568e-08
1034	50915	208540	SLC22A23	chr6-3665563-3665887	0.427579	4.68243	9.12086e-06	1.57759e-05
1034	53686	197198	SLC22A23	chr6-3258370-3259823	0.541087	6.36944	6.17076e-09	1.34481e-08
1034	55214	110833	SLC22A23	chr6-3567856-3569107	0.8516	16.0827	3.04411e-29	2.62207e-28
1034	55359	160782	SLC22A23	chr6-3294537-3296239	0.404476	4.37823	2.99679e-05	4.97304e-05
1034	61547	147295	SLC22A23	chr6-3309506-3309726	0.663126	8.77028	5.61657e-14	1.74269e-13
1034	64375	112808	SLC22A23	chr6-3569831-3570139	0.697077	9.62447	7.90909e-16	2.7762e-15
1034	70576	244551	SLC22A23	chr6-3701574-3702039	0.75756	11.4888	7.39338e-20	3.41627e-19
1034	70769	205864	SLC22A23	chr6-3662887-3663272	0.757439	11.4845	7.55143e-20	3.48688e-19
1034	71595	191111	SLC22A23	chr6-3265684-3265910	0.680933	9.20452	6.4477e-15	2.13207e-14
1034	71844	198647	SLC22A23	chr6-3655670-3655940	0.787761	12.6602	2.41984e-22	1.32423e-21
1034	74081	178289	SLC22A23	chr6-3635312-3636052	0.883006	18.6238	5.83202e-34	6.8996e-33
1034	74686	61295	SLC22A23	chr6-3518318-3518829	0.842891	15.5072	3.99061e-28	3.18984e-27
1034	75124	190576	SLC22A23	chr6-3266235-3266445	0.563508	6.75266	1.03558e-09	2.38648e-09
1034	75709	197836	SLC22A23	chr6-3654859-3655561	0.801736	13.2794	1.2377e-23	7.36012e-23
1034	81770	174631	SLC22A23	chr6-3281638-3282390	0.929781	25.0042	2.52534e-44	6.18545e-43
1034	82970	239426	SLC22A23	chr6-3696449-3697078	0.915347	22.5037	1.68786e-40	3.12977e-39
1034	83027	149754	SLC22A23	chr6-3306529-3307267	0.903733	20.8983	6.90766e-38	1.06981e-36
1034	89427	79134	SLC22A23	chr6-3376815-3377887	0.897343	20.1282	1.37538e-36	1.94636e-35
1034	94425	83345	SLC22A23	chr6-3540368-3540660	0.846996	15.7729	1.21018e-28	1.00081e-27
1034	96773	208588	SLC22A23	chr6-3247096-3248433	0.678484	9.14307	8.76232e-15	2.87094e-14
1034	96968	89813	SLC22A23	chr6-3366721-3367208	0.729147	10.5474	7.87659e-18	3.18136e-17
1034	98806	100277	SLC22A23	chr6-3557300-3558374	0.829181	14.6847	1.69627e-26	1.21674e-25
1034	100247	230522	SLC22A23	chr6-3687545-3688156	0.551426	6.54362	2.75411e-09	6.1546e-09
1034	113133	227607	SLC22A23	chr6-3226951-3229414	0.864652	17.0384	4.64931e-31	4.52164e-30
1034	119202	146140	SLC22A23	chr6-3310422-3310881	0.467302	5.23252	9.51189e-07	1.77068e-06
1034	120846	70487	SLC22A23	chr6-3527510-3527954	0.410588	4.45769	2.20626e-05	3.70126e-05
1034	121692	160407	SLC22A23	chr6-3617430-3617758	0.756578	11.4539	8.77972e-20	4.03874e-19
1034	131456	122456	SLC22A23	chr6-3579479-3579842	0.495876	5.65287	1.55463e-07	3.06729e-07
1035	2345	127879	FARS2	chr6-5132355-5133164	0.511524	5.89319	5.36399e-08	1.09316e-07
1035	10031	203672	FARS2	chr6-5057138-5057371	0.506572	5.81632	7.55509e-08	1.52354e-07
1035	21660	230093	FARS2	chr6-5030577-5030950	0.614245	7.70574	1.07086e-11	2.84295e-11
1035	34821	153450	FARS2	chr6-5106712-5107593	0.40364	4.36743	3.12345e-05	5.17643e-05
1035	36704	234359	FARS2	chr6-5495404-5495862	0.402175	4.3485	3.35781e-05	5.54955e-05
1035	38999	85619	FARS2	chr6-5174928-5175424	0.417699	4.55104	1.53325e-05	2.60507e-05
1035	55211	209887	FARS2	chr6-5470932-5472912	0.730424	10.5869	6.46844e-18	2.62855e-17
1035	58323	182479	FARS2	chr6-5443524-5443723	0.473507	5.3219	6.50823e-07	1.2259e-06
1035	58481	219638	FARS2	chr6-5480683-5481585	0.467945	5.24173	9.14858e-07	1.70572e-06
1035	61481	229377	FARS2	chr6-5490422-5490866	0.519215	6.01416	3.11697e-08	6.4618e-08
1035	62677	234259	FARS2	chr6-5025518-5026784	0.774438	12.1182	3.36808e-21	1.70553e-20
1035	63426	112866	FARS2	chr6-5147919-5148177	0.590662	7.2464	9.89545e-11	2.45254e-10
1035	63864	86443	FARS2	chr6-5174379-5174600	0.44039	4.85588	4.53715e-06	8.03399e-06
1035	64977	161100	FARS2	chr6-5422145-5422664	0.504151	5.779	8.91517e-08	1.7891e-07
1035	65095	57145	FARS2	chr6-5203613-5203898	0.416641	4.53709	1.61942e-05	2.74652e-05
1035	74264	98044	FARS2	chr6-5359089-5359927	0.678223	9.13657	9.0515e-15	2.96316e-14
1035	81119	45968	FARS2	chr6-5214194-5215075	0.716356	10.1637	5.3422e-17	2.03645e-16
1036	55617	69208	NRN1	chr6-5937501-5938396	0.533279	6.24063	1.11478e-08	2.38627e-08
1036	56133	150983	NRN1	chr6-5855824-5856621	0.691917	9.48731	1.56988e-15	5.40304e-15
1036	57634	70722	NRN1	chr6-5936647-5936882	0.505231	5.79562	8.28218e-08	1.66539e-07
1036	61789	232458	NRN1	chr6-5774947-5775146	0.736715	10.7854	2.40938e-18	1.0066e-17
1036	62506	166304	NRN1	chr6-5840468-5841300	0.752872	11.3239	1.66796e-19	7.52923e-19
1036	66344	172617	NRN1	chr6-6180223-6180511	0.783049	12.4635	6.27208e-22	3.34064e-21
1036	67375	179050	NRN1	chr6-5827049-5828554	0.570502	6.87655	5.77247e-10	1.35511e-09
1036	67398	214544	NRN1	chr6-5792630-5793060	0.760347	11.5887	4.51801e-20	2.11702e-19
1036	72397	7887	NRN1	chr6-5999031-5999717	0.879582	18.3026	2.20045e-33	2.49795e-32
1036	75631	230092	NRN1	chr6-5776490-5777512	0.931667	25.3858	6.9662e-45	1.77457e-43
1036	76219	238894	NRN1	chr6-6246500-6246811	0.908885	21.5744	5.29477e-39	8.91615e-38
1036	80433	9933	NRN1	chr6-5995694-5997671	0.963122	35.4355	1.11452e-57	7.14243e-56
1036	80552	242026	NRN1	chr6-5763816-5765578	0.872188	17.6508	3.39106e-32	3.55692e-31
1036	81937	244635	NRN1	chr6-5762528-5762969	0.896028	19.9781	2.4835e-36	3.45914e-35
1036	85401	242124	NRN1	chr6-6249730-6249961	0.664324	8.79861	4.87792e-14	1.52016e-13
1036	95979	97542	NRN1	chr6-5909543-5910062	0.549576	6.51214	3.18827e-09	7.08869e-09
1036	98132	140547	NRN1	chr6-5866531-5867057	0.779558	12.3213	1.25119e-21	6.52166e-21
1036	98825	155844	NRN1	chr6-5850475-5851760	0.478737	5.39804	4.69905e-07	8.94668e-07
1036	129983	3770	NRN1	chr6-6003532-6003834	0.479203	5.40486	4.56335e-07	8.69628e-07
1036	141641	101617	NRN1	chr6-5905658-5905987	0.719487	10.2556	3.37655e-17	1.30482e-16
1037	109899	147398	HULC	chr6-8799536-8800011	0.859745	16.6647	2.35233e-30	2.18704e-29
1037	149134	81479	HULC	chr6-8569953-8570657	0.439784	4.84759	4.6927e-06	8.29795e-06
1038	19377	137043	TMEM14C	chr6-10585135-10585871	0.629861	8.02787	2.21234e-12	6.15483e-12
1038	21236	114415	TMEM14C	chr6-10837331-10838769	0.885844	18.9003	1.87874e-34	2.29718e-33
1038	22337	199672	TMEM14C	chr6-10522940-10523242	0.556162	6.62483	1.88577e-09	4.2643e-09
1038	22444	96329	TMEM14C	chr6-10626317-10626585	0.681762	9.22545	5.80791e-15	1.92554e-14
1038	25775	163483	TMEM14C	chr6-10886399-10887346	0.559123	6.67607	1.48366e-09	3.38064e-09
1038	26096	212122	TMEM14C	chr6-10510478-10510792	0.689155	9.41507	2.25246e-15	7.67796e-15
1038	26572	124058	TMEM14C	chr6-10598625-10598856	0.461133	5.14462	1.3771e-06	2.53492e-06
1038	28695	194585	TMEM14C	chr6-10528055-10528329	0.704415	9.82456	2.90869e-16	1.05231e-15
1038	39672	160921	TMEM14C	chr6-10883837-10884137	0.587311	7.18354	1.33788e-10	3.28604e-10
1039	2658	158219	ELOVL2	chr6-11202534-11203492	0.914255	22.3397	3.0794e-40	5.62758e-39
1039	5631	20919	ELOVL2	chr6-11023072-11023394	0.904703	21.0216	4.30639e-38	6.76276e-37
1039	7341	162870	ELOVL2	chr6-11207185-11207413	0.778702	12.2869	1.47924e-21	7.67062e-21
1039	7344	128076	ELOVL2	chr6-11172391-11173187	0.880287	18.3677	1.67973e-33	1.92366e-32
1039	9135	21901	ELOVL2	chr6-11022020-11022412	0.748159	11.1623	3.71154e-19	1.63882e-18
1039	15327	100061	ELOVL2	chr6-11144376-11144823	0.806921	13.5241	3.86478e-24	2.37777e-23
1039	17242	152428	ELOVL2	chr6-11196743-11197466	0.862373	16.8625	9.94895e-31	9.47559e-30
1039	21144	184962	ELOVL2	chr6-11229277-11229577	0.872574	17.6834	2.95316e-32	3.11067e-31
1039	21236	205544	ELOVL2	chr6-10837331-10838769	0.836483	15.1111	2.40338e-27	1.82392e-26
1039	23524	207015	ELOVL2	chr6-11251330-11252099	0.857298	16.485	5.16154e-30	4.68719e-29
1039	25775	156967	ELOVL2	chr6-10886399-10887346	0.639055	8.22495	8.38135e-13	2.40231e-12
1039	27333	171349	ELOVL2	chr6-11215664-11216070	0.88649	18.9645	1.44583e-34	1.78424e-33
1039	29355	193647	ELOVL2	chr6-11237962-11238488	0.875722	17.9555	9.37764e-33	1.01949e-31
1039	32032	150667	ELOVL2	chr6-11194982-11195357	0.887752	19.0916	8.62577e-35	1.08238e-33
1039	33487	225676	ELOVL2	chr6-11269991-11270198	0.651889	8.51015	2.04451e-13	6.10273e-13
1039	34031	181743	ELOVL2	chr6-11226058-11226398	0.821103	14.2411	1.32633e-25	8.9584e-25
1039	34502	197391	ELOVL2	chr6-11241706-11241974	0.807929	13.5726	3.06975e-24	1.90164e-23
1039	34511	232644	ELOVL2	chr6-11276959-11277804	0.698345	9.65862	6.6678e-16	2.35247e-15
1039	39672	160176	ELOVL2	chr6-10883837-10884137	0.68785	9.3812	2.66794e-15	9.0516e-15
1039	40846	218983	ELOVL2	chr6-11263298-11263802	0.474322	5.33372	6.18822e-07	1.1675e-06
1039	43902	60759	ELOVL2	chr6-10983292-10983554	0.440265	4.85417	4.56889e-06	8.08805e-06
1039	47077	48780	ELOVL2	chr6-11093095-11094736	0.516994	5.97902	3.6511e-08	7.53502e-08
1039	47732	17667	ELOVL2	chr6-11025951-11026646	0.870612	17.5186	5.94301e-32	6.11808e-31
1039	58672	169020	ELOVL2	chr6-11213335-11215229	0.66075	8.71441	7.41531e-14	2.28216e-13
1040	66357	234607	PHACTR1	chr6-12481812-12482197	0.677581	9.12056	9.80409e-15	3.20041e-14
1040	72603	192484	PHACTR1	chr6-12909290-12910299	0.50264	5.75581	9.87892e-08	1.97648e-07
1040	81655	234190	PHACTR1	chr6-12482415-12482614	0.477044	5.37331	5.22465e-07	9.91133e-07
1040	96641	143265	PHACTR1	chr6-12573306-12573539	0.813381	13.8415	8.62099e-25	5.52373e-24
1040	104152	52572	PHACTR1	chr6-12769378-12769910	0.915978	22.5999	1.18824e-40	2.22773e-39
1040	106347	108551	PHACTR1	chr6-12608029-12608253	0.47545	5.3501	5.77004e-07	1.09124e-06
1040	108068	32068	PHACTR1	chr6-12748874-12750340	0.891578	19.4895	1.73418e-35	2.28154e-34
1040	109649	106761	PHACTR1	chr6-12609650-12610043	0.768563	11.8923	1.01675e-20	4.97734e-20
1040	118237	53371	PHACTR1	chr6-12770177-12770406	0.915042	22.4576	1.9981e-40	3.6893e-39
1040	119190	55241	PHACTR1	chr6-12772047-12772868	0.788395	12.6871	2.12498e-22	1.16805e-21
1040	121917	107210	PHACTR1	chr6-12824016-12824290	0.83519	15.0337	3.42049e-27	2.56752e-26
1040	128265	63059	PHACTR1	chr6-12653106-12653745	0.722449	10.3437	2.17503e-17	8.51508e-17
1040	129913	210323	PHACTR1	chr6-12505913-12506481	0.391555	4.21255	5.61572e-05	9.12191e-05
1040	132061	98099	PHACTR1	chr6-12618290-12618705	0.752212	11.3011	1.86776e-19	8.40265e-19
1040	133318	140520	PHACTR1	chr6-12575737-12576284	0.746491	11.106	4.90498e-19	2.14643e-18
1040	135203	5406	PHACTR1	chr6-12710755-12711398	0.444539	4.91283	3.59673e-06	6.41517e-06
1040	135979	55049	PHACTR1	chr6-12661448-12661755	0.50815	5.84072	6.77801e-08	1.3721e-07
1040	136562	176840	PHACTR1	chr6-12893646-12894209	0.533011	6.23625	1.13732e-08	2.4332e-08
1040	137454	7016	PHACTR1	chr6-12708993-12709788	0.411573	4.47055	2.09887e-05	3.52691e-05
1040	141568	194041	PHACTR1	chr6-12910847-12911128	0.422569	4.61555	1.18936e-05	2.03817e-05
1040	142786	170174	PHACTR1	chr6-12545910-12546630	0.413281	4.49293	1.92408e-05	3.24335e-05
1040	145789	144704	PHACTR1	chr6-12861510-12862385	0.848268	15.8571	8.30465e-29	6.94841e-28
1040	154143	127961	PHACTR1	chr6-12844767-12844975	0.521443	6.04957	2.65677e-08	5.5345e-08
1041	70555	5694	GFOD1	chr6-13480752-13481967	0.531285	6.20809	1.29342e-08	2.7562e-08
1041	74164	41058	GFOD1	chr6-13528721-13529123	0.518192	5.99795	3.3531e-08	6.93593e-08
1041	87832	177669	GFOD1	chr6-13665332-13665574	0.460966	5.14226	1.39078e-06	2.559e-06
1041	89694	50389	GFOD1	chr6-13538052-13538421	0.526215	6.12601	1.87943e-08	3.95892e-08
1041	99420	89895	GFOD1	chr6-13397423-13397766	0.650584	8.4806	2.36709e-13	7.03621e-13
1041	105399	126527	GFOD1	chr6-13614190-13616058	0.661877	8.74086	6.50164e-14	2.00882e-13
1041	119730	245395	GFOD1	chr6-13733058-13733686	0.792642	12.8701	8.79327e-23	4.95503e-22
1041	129152	137069	GFOD1	chr6-13624732-13625022	0.418174	4.55732	1.49598e-05	2.54417e-05
1041	130678	65736	GFOD1	chr6-13421726-13421925	0.73416	10.7041	3.61036e-18	1.49133e-17
1041	136734	150637	GFOD1	chr6-13336350-13337024	0.506242	5.81121	7.72842e-08	1.55717e-07
1041	137648	239349	GFOD1	chr6-13247919-13248312	0.68173	9.22464	5.83164e-15	1.93322e-14
1041	141949	163879	GFOD1	chr6-13651542-13652003	0.805877	13.4741	4.89951e-24	2.99447e-23
1041	142841	238597	GFOD1	chr6-13248665-13249064	0.474482	5.33605	6.12719e-07	1.15629e-06
1041	145222	41906	GFOD1	chr6-13444872-13445755	0.793801	12.921	6.88581e-23	3.90683e-22
1041	145882	73343	GFOD1	chr6-13413890-13414318	0.581624	7.07817	2.21447e-10	5.35367e-10
1042	24606	203196	MCUR1	chr6-14017765-14018062	0.494336	5.62963	1.72133e-07	3.38589e-07
1042	84439	88740	MCUR1	chr6-13903309-13903710	0.401573	4.34075	3.45874e-05	5.7106e-05
1042	87832	148993	MCUR1	chr6-13665332-13665574	0.389941	4.19207	6.06306e-05	9.82061e-05
1042	89156	34155	MCUR1	chr6-13848724-13849089	0.551241	6.54046	2.79484e-09	6.24227e-09
1042	91073	58741	MCUR1	chr6-13873310-13874103	0.565543	6.78849	8.74819e-10	2.02611e-09
1042	93674	152164	MCUR1	chr6-13966733-13966988	0.616854	7.75851	8.27804e-12	2.21504e-11
1042	99872	90886	MCUR1	chr6-13905455-13905719	0.822055	14.2919	1.04649e-25	7.12657e-25
1042	102857	91664	MCUR1	chr6-13906233-13907356	0.765151	11.7645	1.90278e-20	9.13703e-20
1042	105399	198509	MCUR1	chr6-13614190-13616058	0.756829	11.4628	8.40421e-20	3.87135e-19
1042	110935	19115	MCUR1	chr6-13795020-13795452	0.781528	12.4012	8.488e-22	4.47721e-21
1042	111251	224106	MCUR1	chr6-14038675-14038957	0.658313	8.65761	9.83381e-14	3.00005e-13
1042	119055	51503	MCUR1	chr6-13866072-13866752	0.690831	9.45881	1.81024e-15	6.2036e-15
1042	119730	80881	MCUR1	chr6-13733058-13733686	0.79132	12.8126	1.15984e-22	6.48559e-22
1042	120199	28438	MCUR1	chr6-13785817-13786129	0.548128	6.48759	3.57316e-09	7.91676e-09
1042	120202	201539	MCUR1	chr6-14016108-14016352	0.526094	6.12407	1.89604e-08	3.99315e-08
1042	120332	157887	MCUR1	chr6-13972456-13972731	0.451268	5.00604	2.45165e-06	4.42957e-06
1042	122571	45169	MCUR1	chr6-13859738-13860955	0.8394	15.2887	1.07188e-27	8.34428e-27
1042	122821	26619	MCUR1	chr6-13786948-13787948	0.806923	13.5241	3.86337e-24	2.3772e-23
1042	127084	70658	MCUR1	chr6-13885227-13886155	0.935707	26.2573	3.87888e-46	1.0744e-44
1042	127469	94220	MCUR1	chr6-13908789-13909203	0.691827	9.48496	1.58842e-15	5.46443e-15
1042	133186	211986	MCUR1	chr6-14026555-14027268	0.560263	6.69591	1.3519e-09	3.08838e-09
1042	147512	51281	MCUR1	chr6-13762217-13763286	0.398836	4.30553	3.95466e-05	6.49878e-05
1042	151136	216866	MCUR1	chr6-14031435-14031841	0.609235	7.60555	1.74411e-11	4.56216e-11
1043	84439	20735	RNF182	chr6-13903309-13903710	0.68436	9.29148	4.17668e-15	1.39935e-14
1043	89156	75356	RNF182	chr6-13848724-13849089	0.719028	10.242	3.6128e-17	1.39353e-16
1043	91073	50342	RNF182	chr6-13873310-13874103	0.683668	9.27382	4.56166e-15	1.524e-14
1043	93674	42286	RNF182	chr6-13966733-13966988	0.743947	11.021	7.47425e-19	3.23057e-18
1043	97643	122021	RNF182	chr6-14046468-14046812	0.408407	4.42925	2.46271e-05	4.11533e-05
1043	99872	18726	RNF182	chr6-13905455-13905719	0.897926	20.1956	1.05549e-36	1.50561e-35
1043	102857	17089	RNF182	chr6-13906233-13907356	0.899907	20.4288	4.2423e-37	6.23117e-36
1043	109378	192677	RNF182	chr6-14117124-14118251	0.66641	8.84825	3.8101e-14	1.19668e-13
1043	110935	128993	RNF182	chr6-13795020-13795452	0.839708	15.3077	9.83369e-28	7.67455e-27
1043	111251	114228	RNF182	chr6-14038675-14038957	0.808869	13.6183	2.47325e-24	1.54043e-23
1043	116171	142176	RNF182	chr6-14066623-14067505	0.849692	15.9527	5.42312e-29	4.59285e-28
1043	119055	57693	RNF182	chr6-13866072-13866752	0.909303	21.6315	4.27154e-39	7.22842e-38
1043	119730	190759	RNF182	chr6-13733058-13733686	0.860105	16.6915	2.09325e-30	1.95288e-29
1043	120199	138316	RNF182	chr6-13785817-13786129	0.482424	5.45216	3.72273e-07	7.14282e-07
1043	120202	91661	RNF182	chr6-14016108-14016352	0.431761	4.73866	7.28433e-06	1.27048e-05
1043	120332	48009	RNF182	chr6-13972456-13972731	0.439691	4.84632	4.71698e-06	8.33927e-06
1043	122571	63490	RNF182	chr6-13859738-13860955	0.894381	19.7938	5.15169e-36	7.01705e-35
1043	122821	136497	RNF182	chr6-13786948-13787948	0.595383	7.33593	6.43249e-11	1.6166e-10
1043	126730	80518	RNF182	chr6-13843590-13843927	0.463946	5.18458	1.16434e-06	2.15442e-06
1043	127084	38290	RNF182	chr6-13885227-13886155	0.95496	31.8589	1.64765e-53	7.82765e-52
1043	127469	15242	RNF182	chr6-13908789-13909203	0.811145	13.73	1.45863e-24	9.21817e-24
1043	133186	102108	RNF182	chr6-14026555-14027268	0.797591	13.0898	3.06263e-23	1.77784e-22
1043	151136	106988	RNF182	chr6-14031435-14031841	0.754073	11.3658	1.35658e-19	6.16541e-19
1043	154942	96498	RNF182	chr6-14020945-14021229	0.437362	4.81456	5.36503e-06	9.4477e-06
1044	59549	85573	JARID2	chr6-15331870-15332166	0.548022	6.4858	3.60296e-09	7.98013e-09
1044	70927	139263	JARID2	chr6-15385560-15385930	0.881217	18.4543	1.17336e-33	1.35862e-32
1044	71576	138188	JARID2	chr6-15107823-15108107	0.81829	14.0929	2.6499e-25	1.7561e-24
1044	73896	191206	JARID2	chr6-15054890-15055089	0.835922	15.0774	2.80202e-27	2.11536e-26
1044	74716	103741	JARID2	chr6-15142199-15142554	0.951126	30.491	8.22477e-52	3.40966e-50
1044	76133	138381	JARID2	chr6-15384678-15385119	0.922794	23.7096	2.2236e-42	4.73986e-41
1044	76632	211594	JARID2	chr6-15457891-15458451	0.432445	4.74789	7.01949e-06	1.22611e-05
1044	76762	113943	JARID2	chr6-15131382-15132352	0.949875	30.0779	2.75568e-51	1.10127e-49
1044	77439	102881	JARID2	chr6-15143156-15143414	0.869542	17.4301	8.66221e-32	8.82194e-31
1044	77935	235733	JARID2	chr6-15482030-15482238	0.564543	6.77086	9.50576e-10	2.19637e-09
1044	78018	97211	JARID2	chr6-15148059-15149084	0.934885	26.0738	7.08202e-46	1.92742e-44
1044	79015	137347	JARID2	chr6-15108636-15108948	0.766056	11.7982	1.61309e-20	7.77921e-20
1044	83373	91764	JARID2	chr6-15338061-15338707	0.896736	20.0586	1.80829e-36	2.53992e-35
1044	86669	97223	JARID2	chr6-15343520-15343731	0.535444	6.27612	9.47592e-09	2.03883e-08
1044	87423	153497	JARID2	chr6-15399794-15400950	0.58841	7.20409	1.21235e-10	2.98684e-10
1044	94804	144944	JARID2	chr6-15391241-15392562	0.869398	17.4183	9.10941e-32	9.25851e-31
1044	95104	158161	JARID2	chr6-15404458-15404760	0.599743	7.41966	4.29425e-11	1.09241e-10
1044	107497	44876	JARID2	chr6-15291173-15291555	0.542187	6.38777	5.67069e-09	1.23904e-08
1044	112570	209101	JARID2	chr6-15036758-15037194	0.448049	4.96131	2.94813e-06	5.29366e-06
1045	8277	203188	ATXN1	chr6-16964680-16965258	0.428268	4.69167	8.79078e-06	1.52244e-05
1045	22325	87978	ATXN1	chr6-16849470-16850165	0.399384	4.31257	3.85032e-05	6.33409e-05
1045	112099	202055	ATXN1	chr6-16558951-16559435	0.405004	4.38506	2.91928e-05	4.85029e-05
1045	112872	171490	ATXN1	chr6-16932982-16933187	0.415913	4.5275	1.68133e-05	2.84707e-05
1045	116372	43182	ATXN1	chr6-16717516-16718308	0.577649	7.00543	3.13177e-10	7.49532e-10
1045	125918	11844	ATXN1	chr6-16773336-16773636	0.728766	10.5356	8.35298e-18	3.36752e-17
1045	127669	196655	ATXN1	chr6-16564412-16564835	0.861526	16.7982	1.31546e-30	1.24221e-29
1045	128978	231888	ATXN1	chr6-16993380-16993725	0.445828	4.9306	3.3443e-06	5.98041e-06
1045	136896	246903	ATXN1	chr6-16514353-16514587	0.857003	16.4636	5.66923e-30	5.13282e-29
1045	137285	60800	ATXN1	chr6-16700489-16700690	0.565325	6.78465	8.90815e-10	2.06201e-09
1045	137608	177264	ATXN1	chr6-16583109-16584226	0.807198	13.5374	3.62836e-24	2.23631e-23
1045	141276	79300	ATXN1	chr6-16840792-16840993	0.821806	14.2786	1.11375e-25	7.56605e-25
1045	143036	22534	ATXN1	chr6-16784026-16784539	0.854369	16.2755	1.29719e-29	1.14721e-28
1045	146308	19960	ATXN1	chr6-16781452-16781809	0.858093	16.5429	4.00558e-30	3.66679e-29
1045	148526	76489	ATXN1	chr6-16837981-16838198	0.623155	7.88765	4.40188e-12	1.20026e-11
1046	80744	231743	CAP2	chr6-17160922-17161472	0.482337	5.45088	3.74336e-07	7.18145e-07
1046	87498	236770	CAP2	chr6-17155782-17156445	0.807426	13.5484	3.44399e-24	2.12609e-23
1046	88567	4366	CAP2	chr6-17397583-17397909	0.810064	13.6767	1.87582e-24	1.17603e-23
1046	91639	213842	CAP2	chr6-17178345-17179373	0.543053	6.40224	5.30421e-09	1.16143e-08
1046	92073	81201	CAP2	chr6-17311548-17312014	0.555929	6.62081	1.92148e-09	4.34151e-09
1046	94893	91862	CAP2	chr6-17485079-17485543	0.531863	6.21751	1.239e-08	2.64355e-08
1046	98307	190774	CAP2	chr6-17583991-17584545	0.656056	8.60544	1.27429e-13	3.85679e-13
1046	102101	196126	CAP2	chr6-17589343-17589769	0.938157	26.8256	6.1317e-47	1.78917e-45
1046	102330	186873	CAP2	chr6-17580090-17580999	0.798639	13.1372	2.44033e-23	1.42588e-22
1046	107398	142742	CAP2	chr6-17250123-17250473	0.891519	19.4833	1.7782e-35	2.33761e-34
1046	107793	77620	CAP2	chr6-17470837-17471425	0.966517	37.2873	1.06493e-59	8.04201e-58
1046	108871	22440	CAP2	chr6-17415657-17415863	0.620945	7.84208	5.50216e-12	1.49019e-11
1046	116015	90896	CAP2	chr6-17484113-17484769	0.940088	27.2969	1.35826e-47	4.16137e-46
1046	118246	134233	CAP2	chr6-17258718-17258982	0.722173	10.3354	2.26664e-17	8.86576e-17
1046	118578	246020	CAP2	chr6-17639237-17639639	0.910554	21.8052	2.22953e-39	3.83522e-38
1046	123611	228864	CAP2	chr6-17622081-17622436	0.712902	10.0638	8.79978e-17	3.30456e-16
1046	123631	185690	CAP2	chr6-17207260-17207525	0.447153	4.94891	3.10222e-06	5.56214e-06
1046	125390	180008	CAP2	chr6-17573225-17573436	0.748168	11.1626	3.70571e-19	1.63639e-18
1046	125824	159332	CAP2	chr6-17552549-17552936	0.910247	21.7622	2.61781e-39	4.48386e-38
1046	127171	24681	CAP2	chr6-17417898-17418925	0.870616	17.5189	5.93418e-32	6.10962e-31
1046	127395	110827	CAP2	chr6-17280316-17282388	0.663042	8.76829	5.67237e-14	1.75962e-13
1046	129749	82037	CAP2	chr6-17475254-17476099	0.910888	21.8521	1.87138e-39	3.23698e-38
1046	131569	165944	CAP2	chr6-17225952-17227271	0.590654	7.24624	9.90325e-11	2.45429e-10
1046	149407	223070	CAP2	chr6-17169614-17170145	0.572879	6.91915	4.71771e-10	1.11457e-09
1047	4592	134042	KIF13A	chr6-18121666-18123062	0.558642	6.66773	1.54279e-09	3.51034e-09
1047	16999	166844	KIF13A	chr6-18154468-18156300	0.592593	7.28287	8.30449e-11	2.07035e-10
1047	32750	232726	KIF13A	chr6-18220350-18220900	0.644481	8.34406	4.65346e-13	1.35538e-12
1047	37702	246574	KIF13A	chr6-18234198-18234535	0.661078	8.7221	7.13737e-14	2.19892e-13
1047	39992	238878	KIF13A	chr6-18226502-18226841	0.494242	5.62822	1.73199e-07	3.40632e-07
1048	4592	141760	DEK	chr6-18121666-18123062	0.655547	8.59371	1.35065e-13	4.08111e-13
1048	6543	204522	DEK	chr6-18469346-18469843	0.876397	18.0151	7.30397e-33	8.00585e-32
1048	10892	19001	DEK	chr6-18245622-18245821	0.538471	6.32603	7.53552e-09	1.63297e-08
1048	16999	108522	DEK	chr6-18154468-18156300	0.426951	4.67402	9.43158e-06	1.62943e-05
1048	20655	212724	DEK	chr6-18477548-18477857	0.712802	10.0609	8.92606e-17	3.35072e-16
1048	27926	193251	DEK	chr6-18458075-18458532	0.819534	14.158	1.95411e-25	1.30469e-24
1048	28953	122222	DEK	chr6-18387046-18387547	0.738327	10.8372	1.86224e-18	7.8481e-18
1048	30465	35783	DEK	chr6-18228482-18229039	0.611822	7.65709	1.35729e-11	3.57703e-11
1048	30610	238733	DEK	chr6-18503557-18504282	0.436954	4.809	5.48705e-06	9.65576e-06
1048	32750	43922	DEK	chr6-18220350-18220900	0.788454	12.6896	2.09955e-22	1.15451e-21
1048	33302	59210	DEK	chr6-18324034-18324434	0.400188	4.32291	3.702e-05	6.09772e-05
1048	37702	30287	DEK	chr6-18234198-18234535	0.762376	11.6624	3.14379e-20	1.48648e-19
1048	39992	37981	DEK	chr6-18226502-18226841	0.530084	6.18857	1.4139e-08	3.0053e-08
1048	62088	199422	DEK	chr6-18464246-18464530	0.573519	6.93067	4.46713e-10	1.05685e-09
1049	98	144548	ID4	chr6-19690894-19692837	0.990055	69.6675	2.73648e-85	2.62883e-82
1049	312	121705	ID4	chr6-19714198-19715680	0.97887	47.3893	2.28447e-69	3.94877e-67
1049	2942	115077	ID4	chr6-19721679-19722308	0.953036	31.1519	1.22185e-52	5.38483e-51
1049	3789	116336	ID4	chr6-19720576-19721049	0.972662	41.4635	5.97216e-64	6.38481e-62
1049	11712	13856	ID4	chr6-19851243-19852165	0.982891	52.8269	8.09752e-74	2.08509e-71
1049	12622	102526	ID4	chr6-19734491-19734859	0.967394	37.8112	2.96263e-60	2.33249e-58
1049	17019	171365	ID4	chr6-19665386-19666020	0.935896	26.3001	3.37257e-46	9.38317e-45
1049	19270	192813	ID4	chr6-19643841-19644572	0.970495	39.8446	2.38315e-62	2.1884e-60
1049	19691	164098	ID4	chr6-19672904-19673287	0.915114	22.4684	1.92065e-40	3.55023e-39
1049	20223	174268	ID4	chr6-19662914-19663117	0.592765	7.28613	8.17516e-11	2.03913e-10
1049	24746	218348	ID4	chr6-20055735-20056066	0.688343	9.39398	2.50284e-15	8.50617e-15
1049	27982	175455	ID4	chr6-20012842-20013925	0.783415	12.4786	5.82983e-22	3.11289e-21
1049	31352	117186	ID4	chr6-19719471-19720199	0.897746	20.1747	1.14576e-36	1.63043e-35
1049	43004	12319	ID4	chr6-19849706-19849993	0.877434	18.1076	4.96068e-33	5.50074e-32
1049	44097	32137	ID4	chr6-19803933-19805248	0.939391	27.1244	2.35292e-47	7.07215e-46
1049	45427	173482	ID4	chr6-19663533-19663903	0.935176	26.1383	5.73043e-46	1.56726e-44
1049	155703	26353	ID4	chr6-19863740-19864033	0.492712	5.60519	1.91554e-07	3.75535e-07
1050	1525	188896	E2F3	chr6-20211889-20213009	0.764161	11.7279	2.27796e-20	1.08842e-19
1050	3369	67744	E2F3	chr6-20333575-20334161	0.844188	15.5901	2.74769e-28	2.22138e-27
1050	5350	24139	E2F3	chr6-20426046-20426766	0.662399	8.75314	6.11644e-14	1.89344e-13
1050	26023	131908	E2F3	chr6-20533815-20534856	0.529574	6.18029	1.46823e-08	3.11726e-08
1050	26467	23365	E2F3	chr6-20425272-20425598	0.587068	7.17901	1.36728e-10	3.35521e-10
1050	31618	72318	E2F3	chr6-20328590-20329587	0.750734	11.2501	2.40265e-19	1.07355e-18
1050	38598	131937	E2F3	chr6-20269194-20269968	0.424342	4.63917	1.08322e-05	1.8628e-05
1050	38732	67231	E2F3	chr6-20334458-20334674	0.786407	12.6031	3.18932e-22	1.731e-21
1050	55918	36528	E2F3	chr6-20438435-20439002	0.623873	7.90253	4.09238e-12	1.11788e-11
1050	57715	203662	E2F3	chr6-20605569-20605986	0.778315	12.2714	1.59525e-21	8.25629e-21
1050	58599	61128	E2F3	chr6-20339746-20340777	0.912672	22.1071	7.25873e-40	1.29133e-38
1051	3369	200295	CDKAL1	chr6-20333575-20334161	0.436129	4.7978	5.74132e-06	1.00904e-05
1051	31618	204869	CDKAL1	chr6-20328590-20329587	0.391935	4.21738	5.51503e-05	8.96375e-05
1051	48123	130253	CDKAL1	chr6-20400922-20404203	0.698917	9.67408	6.1717e-16	2.18214e-15
1051	51903	172100	CDKAL1	chr6-20706558-20707338	0.670331	8.94257	2.38173e-14	7.57991e-14
1051	53151	170068	CDKAL1	chr6-20704526-20704793	0.581727	7.08005	2.1947e-10	5.3074e-10
1051	53203	171598	CDKAL1	chr6-20706056-20706413	0.56048	6.6997	1.3281e-09	3.03567e-09
1051	55251	173809	CDKAL1	chr6-20708267-20709022	0.519869	6.02454	2.97448e-08	6.17409e-08
1051	55918	95454	CDKAL1	chr6-20438435-20439002	0.860666	16.7334	1.74371e-30	1.63396e-29
1051	56143	99368	CDKAL1	chr6-20434705-20435088	0.685417	9.31852	3.64897e-15	1.22774e-14
1051	57715	71111	CDKAL1	chr6-20605569-20605986	0.724392	10.4022	1.62491e-17	6.41825e-17
1051	58599	193679	CDKAL1	chr6-20339746-20340777	0.890789	19.4059	2.4259e-35	3.1612e-34
1051	59164	156632	CDKAL1	chr6-20691090-20691528	0.44364	4.90045	3.78353e-06	6.73884e-06
1051	60480	42596	CDKAL1	chr6-20577054-20577927	0.48836	5.54009	2.54392e-07	4.93928e-07
1051	62552	101172	CDKAL1	chr6-20432706-20433284	0.677988	9.13071	9.32024e-15	3.04774e-14
1051	77465	242444	CDKAL1	chr6-20291604-20292012	0.682733	9.25003	5.13711e-15	1.70996e-14
1051	79571	165852	CDKAL1	chr6-20700310-20700804	0.394086	4.24476	4.97592e-05	8.1159e-05
1051	88134	164830	CDKAL1	chr6-20699288-20699804	0.412691	4.48519	1.98289e-05	3.3387e-05
1052	52876	91417	SOX4	chr6-21500768-21501351	0.45569	5.06786	1.89734e-06	3.45613e-06
1052	55846	3247	SOX4	chr6-21586817-21589521	0.722792	10.354	2.06654e-17	8.10433e-17
1052	64738	142353	SOX4	chr6-21450106-21450415	0.603938	7.50119	2.89435e-11	7.45421e-11
1052	69101	8931	SOX4	chr6-21601701-21602345	0.848349	15.8626	8.10561e-29	6.78869e-28
1052	72270	208860	SOX4	chr6-21383511-21383908	0.588188	7.19995	1.23671e-10	3.04443e-10
1052	74008	221764	SOX4	chr6-21814534-21814733	0.404965	4.38456	2.9249e-05	4.85899e-05
1052	81044	154868	SOX4	chr6-21437368-21437900	0.84993	15.9688	5.04866e-29	4.28407e-28
1052	98267	209551	SOX4	chr6-21802321-21802706	0.639267	8.22959	8.19185e-13	2.34954e-12
1052	106727	71290	SOX4	chr6-21664060-21667607	0.669921	8.93265	2.50246e-14	7.95503e-14
1052	109337	210934	SOX4	chr6-21381332-21381834	0.709518	9.96736	1.42466e-16	5.26995e-16
1052	113829	147707	SOX4	chr6-21444506-21445061	0.553685	6.58224	2.30063e-09	5.16942e-09
1052	119758	244137	SOX4	chr6-21836907-21837330	0.705541	9.8558	2.48813e-16	9.04345e-16
1052	122199	232982	SOX4	chr6-21359541-21359786	0.431976	4.74156	7.20015e-06	1.25637e-05
1052	124427	184925	SOX4	chr6-21777695-21778240	0.508557	5.84704	6.5902e-08	1.33502e-07
1052	141028	69382	SOX4	chr6-21522590-21523386	0.635395	8.14581	1.23822e-12	3.50681e-12
1052	141888	168483	SOX4	chr6-21761253-21761524	0.567456	6.82232	7.45811e-10	1.73699e-09
1052	150799	170602	SOX4	chr6-21763372-21763582	0.51165	5.89516	5.31711e-08	1.084e-07
1053	52876	163420	CASC15	chr6-21500768-21501351	0.463283	5.17514	1.21149e-06	2.23844e-06
1053	55846	75250	CASC15	chr6-21586817-21589521	0.846198	15.7205	1.53034e-28	1.25798e-27
1053	56876	220380	CASC15	chr6-21885153-21886001	0.48929	5.55396	2.39502e-07	4.66014e-07
1053	64738	214356	CASC15	chr6-21450106-21450415	0.553324	6.57605	2.36799e-09	5.31672e-09
1053	69101	62426	CASC15	chr6-21601701-21602345	0.775336	12.1534	2.83638e-21	1.44383e-20
1053	81044	226871	CASC15	chr6-21437368-21437900	0.78646	12.6053	3.15551e-22	1.71358e-21
1053	98267	137548	CASC15	chr6-21802321-21802706	0.554676	6.59925	2.12508e-09	4.78725e-09
1053	109047	67852	CASC15	chr6-21593285-21596919	0.635573	8.14964	1.21509e-12	3.44324e-12
1053	110336	179184	CASC15	chr6-21843957-21844549	0.486219	5.50826	2.92085e-07	5.64754e-07
1053	111668	180031	CASC15	chr6-21844804-21845688	0.434736	4.7789	6.19628e-06	1.08638e-05
1053	119758	172134	CASC15	chr6-21836907-21837330	0.579487	7.03898	2.66948e-10	6.41749e-10
1053	124427	112922	CASC15	chr6-21777695-21778240	0.409261	4.44038	2.35909e-05	3.94996e-05
1054	50852	68984	NBAT1	chr6-22216178-22216541	0.45063	4.99715	2.54332e-06	4.58905e-06
1054	52329	47474	NBAT1	chr6-22099021-22099718	0.629076	8.01129	2.40007e-12	6.6621e-12
1054	53351	36786	NBAT1	chr6-22109952-22110406	0.518989	6.01058	3.16767e-08	6.56322e-08
1054	57870	72103	NBAT1	chr6-22219297-22219511	0.581443	7.07483	2.25003e-10	5.43725e-10
1054	57976	48428	NBAT1	chr6-22098540-22098764	0.41566	4.52417	1.70334e-05	2.88313e-05
1054	58264	29496	NBAT1	chr6-22117442-22117696	0.472231	5.30343	7.04094e-07	1.32323e-06
1054	66241	83816	NBAT1	chr6-22062794-22063376	0.546434	6.459	4.0796e-09	8.99774e-09
1054	68838	156283	NBAT1	chr6-21990228-21990909	0.708261	9.93188	1.70105e-16	6.25574e-16
1054	70371	232829	NBAT1	chr6-22380023-22380413	0.452216	5.01924	2.32136e-06	4.20055e-06
1054	70564	151122	NBAT1	chr6-21995513-21996070	0.748381	11.1698	3.5756e-19	1.58083e-18
1054	76802	147109	NBAT1	chr6-22294303-22295592	0.93839	26.8812	5.12702e-47	1.50569e-45
1054	80496	39890	NBAT1	chr6-22106282-22107302	0.963979	35.8786	3.59456e-58	2.39579e-56
1054	87352	124940	NBAT1	chr6-22021846-22022252	0.568798	6.84616	6.6642e-10	1.55801e-09
1054	87378	202865	NBAT1	chr6-22350059-22350705	0.810157	13.6813	1.8357e-24	1.15181e-23
1054	90582	87676	NBAT1	chr6-22058890-22059516	0.802399	13.3101	1.06869e-23	6.38625e-23
1054	91314	22967	NBAT1	chr6-22124026-22124225	0.793035	12.8873	8.0939e-23	4.57073e-22
1054	93024	191799	NBAT1	chr6-21954935-21955393	0.665325	8.82238	4.33373e-14	1.35602e-13
1054	97020	46966	NBAT1	chr6-22099896-22100226	0.82471	14.4357	5.36373e-26	3.72582e-25
1054	97246	116937	NBAT1	chr6-22264131-22264896	0.631306	8.05847	1.90335e-12	5.32145e-12
1054	97772	147064	NBAT1	chr6-21998525-22000128	0.617299	7.76755	7.92066e-12	2.12242e-11
1054	111186	192539	NBAT1	chr6-21954375-21954653	0.625458	7.93548	3.48208e-12	9.55771e-12
1054	120289	34050	NBAT1	chr6-22181244-22181772	0.428547	4.69541	8.66059e-06	1.50072e-05
1055	79904	14246	NRSN1	chr6-24140369-24140818	0.673488	9.0195	1.62313e-14	5.22104e-14
1055	84812	46534	NRSN1	chr6-24079178-24079587	0.551741	6.54899	2.68615e-09	6.00797e-09
1055	87790	31759	NRSN1	chr6-24157882-24158173	0.427762	4.68489	9.03188e-06	1.563e-05
1055	91070	3712	NRSN1	chr6-24122126-24122409	0.539665	6.34581	6.8802e-09	1.49482e-08
1055	93606	33294	NRSN1	chr6-24159417-24159687	0.586753	7.17313	1.40631e-10	3.44785e-10
1055	93893	187129	NRSN1	chr6-24313252-24314072	0.513708	5.92735	4.60394e-08	9.43288e-08
1055	100309	59757	NRSN1	chr6-24185880-24186304	0.726006	10.4511	1.27308e-17	5.06459e-17
1055	102044	173282	NRSN1	chr6-23952122-23952839	0.7764	12.1953	2.31189e-21	1.18487e-20
1055	102315	49815	NRSN1	chr6-24076081-24076306	0.510257	5.87344	5.85836e-08	1.19107e-07
1055	103052	201048	NRSN1	chr6-24327171-24328246	0.534441	6.25966	1.0218e-08	2.19363e-08
1055	103294	62519	NRSN1	chr6-24188642-24189538	0.767192	11.8407	1.30963e-20	6.36463e-20
1055	108902	146450	NRSN1	chr6-24272573-24272833	0.514623	5.94169	4.31732e-08	8.86361e-08
1055	130048	229758	NRSN1	chr6-23895994-23896363	0.478955	5.40123	4.63513e-07	8.82869e-07
1055	137750	19431	NRSN1	chr6-24105971-24106690	0.588518	7.20612	1.20065e-10	2.95908e-10
1055	145835	33386	NRSN1	chr6-24092421-24092735	0.728176	10.5175	9.14401e-18	3.67619e-17
1055	148104	27200	NRSN1	chr6-24098684-24098921	0.738752	10.8509	1.73954e-18	7.3471e-18
1055	158002	148213	NRSN1	chr6-24274336-24274661	0.615551	7.73209	9.41736e-12	2.50968e-11
1056	97351	64674	KIAA0319	chr6-24580951-24581480	0.603386	7.49041	3.04943e-11	7.84209e-11
1056	97513	49440	KIAA0319	chr6-24695596-24695931	0.416567	4.53612	1.62557e-05	2.75672e-05
1056	99229	11775	KIAA0319	chr6-24634044-24634379	0.417013	4.54199	1.58865e-05	2.69598e-05
1056	108419	37067	KIAA0319	chr6-24608876-24609087	0.677277	9.11302	1.018e-14	3.31912e-14
1056	112735	13342	KIAA0319	chr6-24632579-24632812	0.839033	15.2661	1.18763e-27	9.2166e-27
1056	114997	38337	KIAA0319	chr6-24607486-24607817	0.760902	11.6088	4.09277e-20	1.9219e-19
1056	115940	31205	KIAA0319	chr6-24613430-24614949	0.752416	11.3081	1.80359e-19	8.12422e-19
1056	117707	150396	KIAA0319	chr6-24494382-24495758	0.61856	7.79322	6.98708e-12	1.87977e-11
1056	119641	46758	KIAA0319	chr6-24692914-24693484	0.589232	7.21951	1.12593e-10	2.78014e-10
1056	123595	14951	KIAA0319	chr6-24630946-24631203	0.813042	13.8245	9.34099e-25	5.97432e-24
1056	127399	99332	KIAA0319	chr6-24546420-24546822	0.488271	5.53877	2.55864e-07	4.96708e-07
1056	148079	25135	KIAA0319	chr6-24620756-24621019	0.855167	16.332	1.01114e-29	9.00933e-29
1056	151253	26233	KIAA0319	chr6-24619499-24619921	0.913275	22.1949	5.24819e-40	9.4357e-39
1056	152443	181061	KIAA0319	chr6-24827217-24827438	0.491875	5.59263	2.02357e-07	3.95938e-07
1056	153847	23929	KIAA0319	chr6-24621894-24622225	0.889563	19.2776	4.06603e-35	5.21012e-34
1057	12294	60813	GMNN	chr6-24835745-24836648	0.868542	17.3484	1.22819e-31	1.23872e-30
1057	32371	148687	GMNN	chr6-24923619-24924109	0.708494	9.93845	1.64616e-16	6.06016e-16
1057	37110	12040	GMNN	chr6-24786972-24787209	0.641653	8.28172	6.33278e-13	1.82915e-12
1057	38988	62318	GMNN	chr6-24837250-24837478	0.434891	4.781	6.14406e-06	1.07745e-05
1057	60165	156367	GMNN	chr6-24931299-24931697	0.684173	9.28669	4.27782e-15	1.4318e-14
1057	75952	124449	GMNN	chr6-24899381-24900313	0.48911	5.55127	2.42329e-07	4.71304e-07
1057	154573	239624	GMNN	chr6-25014556-25015716	0.398084	4.29589	4.102e-05	6.73326e-05
1058	67974	185870	RIPOR2	chr6-24855795-24856299	0.591617	7.26442	9.07491e-11	2.25527e-10
1058	68439	223496	RIPOR2	chr6-25265667-25266018	0.550914	6.53489	2.8682e-09	6.40097e-09
1058	71529	28987	RIPOR2	chr6-25012979-25013182	0.70596	9.86747	2.34712e-16	8.54461e-16
1058	76475	176115	RIPOR2	chr6-25218286-25218662	0.637316	8.18723	1.00953e-12	2.87682e-12
1058	136867	217908	RIPOR2	chr6-25260079-25260373	0.745803	11.0829	5.49971e-19	2.39755e-18
1058	140643	29815	RIPOR2	chr6-25012139-25012354	0.845261	15.6594	2.01261e-28	1.64387e-27
1058	144906	37030	RIPOR2	chr6-25004887-25005139	0.771179	11.9919	6.24217e-21	3.09996e-20
1058	145315	35101	RIPOR2	chr6-25006524-25007068	0.720713	10.2919	2.81675e-17	1.09399e-16
1058	147674	131943	RIPOR2	chr6-24909865-24910226	0.974253	42.7781	3.28514e-65	3.91198e-63
1058	149057	130640	RIPOR2	chr6-24910297-24911529	0.827667	14.5994	2.51433e-26	1.78475e-25
1058	149197	96181	RIPOR2	chr6-25138352-25139168	0.837952	15.2	1.6035e-27	1.23167e-26
1058	150888	236378	RIPOR2	chr6-25278549-25280496	0.838375	15.2258	1.42608e-27	1.09988e-26
1058	151187	190291	RIPOR2	chr6-25232462-25232940	0.710801	10.0038	1.18774e-16	4.4176e-16
1058	152443	214731	RIPOR2	chr6-24827217-24827438	0.764355	11.7351	2.19919e-20	1.05189e-19
1058	154573	26453	RIPOR2	chr6-25014556-25015716	0.611016	7.641	1.46788e-11	3.86003e-11
1058	155420	181328	RIPOR2	chr6-25223499-25223825	0.663092	8.76946	5.63933e-14	1.74959e-13
1058	155622	28379	RIPOR2	chr6-25070550-25071081	0.681994	9.23132	5.6403e-15	1.87122e-14
1059	36578	193092	CARMIL1	chr6-25472171-25472624	0.421925	4.607	1.23023e-05	2.10579e-05
1059	49758	36023	CARMIL1	chr6-25315102-25316061	0.627909	7.98675	2.70757e-12	7.48736e-12
1059	51390	170715	CARMIL1	chr6-25449794-25450354	0.513803	5.92883	4.57335e-08	9.37095e-08
1059	52430	18319	CARMIL1	chr6-25297398-25297870	0.597084	7.36847	5.49835e-11	1.38798e-10
1059	53149	39529	CARMIL1	chr6-25318608-25318915	0.496675	5.66497	1.47428e-07	2.91365e-07
1059	55675	153847	CARMIL1	chr6-25432926-25433481	0.594806	7.32492	6.7828e-11	1.70177e-10
1059	57149	77354	CARMIL1	chr6-25356433-25356916	0.6493	8.45163	2.7325e-13	8.08653e-13
1059	57291	225570	CARMIL1	chr6-25504649-25505086	0.487362	5.52524	2.71345e-07	5.25894e-07
1059	65048	210927	CARMIL1	chr6-25490006-25490610	0.643049	8.31243	5.44115e-13	1.57759e-12
1059	68439	13059	CARMIL1	chr6-25265667-25266018	0.655783	8.59915	1.3147e-13	3.97596e-13
1059	68514	236754	CARMIL1	chr6-25042124-25042323	0.449584	4.9826	2.70065e-06	4.86257e-06
1059	76475	60415	CARMIL1	chr6-25218286-25218662	0.479845	5.41426	4.3827e-07	8.3627e-07
1059	136867	18704	CARMIL1	chr6-25260079-25260373	0.575638	6.96893	3.72515e-10	8.8626e-10
1059	141076	111290	CARMIL1	chr6-25390369-25390819	0.589816	7.23048	1.0682e-10	2.64192e-10
1059	149197	139909	CARMIL1	chr6-25138352-25139168	0.52018	6.02948	2.90904e-08	6.04265e-08
1059	151187	46137	CARMIL1	chr6-25232462-25232940	0.470872	5.28383	7.65307e-07	1.43443e-06
1059	155622	207996	CARMIL1	chr6-25070550-25071081	0.68878	9.4053	2.36517e-15	8.04979e-15
1060	14343	24696	HIST1H1A	chr6-25991704-25993035	0.494872	5.63772	1.66146e-07	3.27089e-07
1060	17933	48230	HIST1H1A	chr6-26065963-26066181	0.420153	4.5835	1.3497e-05	2.3031e-05
1060	42094	13957	HIST1H1A	chr6-26031690-26034289	0.888958	19.215	5.23542e-35	6.66156e-34
1060	42149	233439	HIST1H1A	chr6-26251172-26251997	0.942853	28.0118	1.43373e-48	4.68419e-47
1060	42184	8332	HIST1H1A	chr6-26026065-26027489	0.879244	18.2716	2.50332e-33	2.83244e-32
1060	42240	179134	HIST1H1A	chr6-26196867-26197580	0.819675	14.1654	1.88773e-25	1.26197e-24
1060	42518	177604	HIST1H1A	chr6-26195337-26195795	0.564667	6.77304	9.40854e-10	2.17441e-09
1060	42727	180576	HIST1H1A	chr6-26198309-26198508	0.91432	22.3493	2.97235e-40	5.43492e-39
1060	44047	231880	HIST1H1A	chr6-26249613-26251008	0.843302	15.5334	3.54651e-28	2.84418e-27
1060	44418	36710	HIST1H1A	chr6-26054443-26057137	0.697538	9.63686	7.43378e-16	2.61423e-15
1060	44482	2368	HIST1H1A	chr6-26020101-26022025	0.805036	13.4341	5.92392e-24	3.59986e-23
1060	44564	206924	HIST1H1A	chr6-26224657-26226064	0.700252	9.7103	5.14962e-16	1.83068e-15
1060	44571	25373	HIST1H1A	chr6-26043106-26045686	0.668057	8.88771	3.13039e-14	9.88415e-14
1060	44599	205514	HIST1H1A	chr6-26223247-26224486	0.427013	4.67485	9.40042e-06	1.62431e-05
1060	44705	214988	HIST1H1A	chr6-26232721-26235147	0.879506	18.2957	2.26515e-33	2.56906e-32
1060	46405	57553	HIST1H1A	chr6-26075286-26075575	0.405622	4.39308	2.8308e-05	4.70798e-05
1060	47208	239630	HIST1H1A	chr6-26257363-26257606	0.647181	8.40412	3.45725e-13	1.016e-12
1060	47576	222161	HIST1H1A	chr6-26239894-26241458	0.403246	4.36233	3.18499e-05	5.27535e-05
1060	47598	170387	HIST1H1A	chr6-26188120-26189531	0.68155	9.22009	5.96568e-15	1.97641e-14
1060	49459	46837	HIST1H1A	chr6-26064570-26064866	0.695482	9.58178	9.79029e-16	3.41457e-15
1061	14343	39024	HIST1H3B	chr6-25991704-25993035	0.541106	6.36976	6.16158e-09	1.34293e-08
1061	17933	33902	HIST1H3B	chr6-26065963-26066181	0.468761	5.25344	8.706e-07	1.62599e-06
1061	42073	238890	HIST1H3B	chr6-26270951-26271744	0.970297	39.7056	3.2912e-62	2.98656e-60
1061	42149	219111	HIST1H3B	chr6-26251172-26251997	0.95624	32.3541	4.13807e-54	2.06922e-52
1061	42184	4570	HIST1H3B	chr6-26026065-26027489	0.886575	18.973	1.3968e-34	1.72628e-33
1061	42240	164806	HIST1H3B	chr6-26196867-26197580	0.840189	15.3375	8.59181e-28	6.72991e-27
1061	42518	163276	HIST1H3B	chr6-26195337-26195795	0.599179	7.40876	4.52642e-11	1.14986e-10
1061	42727	166248	HIST1H3B	chr6-26198309-26198508	0.923933	23.9089	1.10356e-42	2.40786e-41
1061	43753	28677	HIST1H3B	chr6-26002812-26003382	0.40163	4.34148	3.44902e-05	5.69539e-05
1061	44047	217552	HIST1H3B	chr6-26249613-26251008	0.870538	17.5125	6.10006e-32	6.27588e-31
1061	44275	240149	HIST1H3B	chr6-26272210-26273712	0.767791	11.8632	1.17261e-20	5.71848e-20
1061	44418	22382	HIST1H3B	chr6-26054443-26057137	0.716937	10.1807	4.90825e-17	1.87568e-16
1061	44482	10034	HIST1H3B	chr6-26020101-26022025	0.819362	14.149	2.03861e-25	1.35983e-24
1061	44564	192596	HIST1H3B	chr6-26224657-26226064	0.708141	9.92851	1.72995e-16	6.35807e-16
1061	44571	11045	HIST1H3B	chr6-26043106-26045686	0.679421	9.16652	7.79472e-15	2.56307e-14
1061	44599	191186	HIST1H3B	chr6-26223247-26224486	0.440055	4.85129	4.62264e-06	8.17973e-06
1061	44705	200660	HIST1H3B	chr6-26232721-26235147	0.886111	18.9268	1.68649e-34	2.06946e-33
1061	44908	14062	HIST1H3B	chr6-26017295-26017997	0.769559	11.9301	8.45e-21	4.15816e-20
1061	46405	43225	HIST1H3B	chr6-26075286-26075575	0.432599	4.74997	6.961e-06	1.21619e-05
1061	47208	225302	HIST1H3B	chr6-26257363-26257606	0.680404	9.19121	6.89077e-15	2.27444e-14
1061	47576	207833	HIST1H3B	chr6-26239894-26241458	0.4234	4.62662	1.13843e-05	1.95392e-05
1061	47598	156059	HIST1H3B	chr6-26188120-26189531	0.653476	8.54628	1.70909e-13	5.13083e-13
1061	49459	32509	HIST1H3B	chr6-26064570-26064866	0.70933	9.96205	1.46298e-16	5.40709e-16
1062	12137	30802	HIST1H1C	chr6-26087231-26088111	0.47726	5.37646	5.1546e-07	9.78438e-07
1062	14343	63392	HIST1H1C	chr6-25991704-25993035	0.632978	8.09403	1.59781e-12	4.49312e-12
1062	17933	9534	HIST1H1C	chr6-26065963-26066181	0.509738	5.86536	6.07343e-08	1.23359e-07
1062	42073	214522	HIST1H1C	chr6-26270951-26271744	0.956147	32.3173	4.58233e-54	2.27656e-52
1062	42094	22138	HIST1H1C	chr6-26031690-26034289	0.872036	17.6379	3.58156e-32	3.7528e-31
1062	42149	194743	HIST1H1C	chr6-26251172-26251997	0.961652	34.7094	7.30828e-57	4.43868e-55
1062	42184	28938	HIST1H1C	chr6-26026065-26027489	0.866535	17.1869	2.45371e-31	2.42913e-30
1062	42240	140438	HIST1H1C	chr6-26196867-26197580	0.75217	11.2996	1.88101e-19	8.46151e-19
1062	42518	138908	HIST1H1C	chr6-26195337-26195795	0.557618	6.64998	1.67647e-09	3.80608e-09
1062	42727	141880	HIST1H1C	chr6-26198309-26198508	0.87067	17.5234	5.82264e-32	5.99788e-31
1062	44047	193184	HIST1H1C	chr6-26249613-26251008	0.923067	23.7571	1.88129e-42	4.03084e-41
1062	44275	215781	HIST1H1C	chr6-26272210-26273712	0.724634	10.4095	1.56675e-17	6.1966e-17
1062	44482	34402	HIST1H1C	chr6-26020101-26022025	0.763438	11.7013	2.59616e-20	1.23597e-19
1062	44564	168228	HIST1H1C	chr6-26224657-26226064	0.616232	7.74588	8.80433e-12	2.35133e-11
1062	44571	10741	HIST1H1C	chr6-26043106-26045686	0.557532	6.6485	1.68818e-09	3.83198e-09
1062	44599	166818	HIST1H1C	chr6-26223247-26224486	0.413972	4.50199	1.85733e-05	3.13442e-05
1062	44705	176292	HIST1H1C	chr6-26232721-26235147	0.843371	15.5378	3.47719e-28	2.78993e-27
1062	44908	38430	HIST1H1C	chr6-26017295-26017997	0.782019	12.4212	7.69989e-22	4.07289e-21
1062	47208	200934	HIST1H1C	chr6-26257363-26257606	0.702175	9.76284	3.96005e-16	1.41925e-15
1062	47598	131691	HIST1H1C	chr6-26188120-26189531	0.51424	5.93569	4.43508e-08	9.09586e-08
1062	49459	8141	HIST1H1C	chr6-26064570-26064866	0.746293	11.0994	5.06911e-19	2.21554e-18
1063	42073	167074	HIST1H4C	chr6-26270951-26271744	0.923491	23.831	1.45041e-42	3.13249e-41
1063	42094	69586	HIST1H4C	chr6-26031690-26034289	0.852689	16.1579	2.1811e-29	1.89884e-28
1063	42149	147295	HIST1H4C	chr6-26251172-26251997	0.919393	23.139	1.69145e-41	3.37983e-40
1063	42184	76386	HIST1H4C	chr6-26026065-26027489	0.866444	17.1796	2.53128e-31	2.50344e-30
1063	42240	92990	HIST1H4C	chr6-26196867-26197580	0.768846	11.903	9.64749e-21	4.73089e-20
1063	42518	91460	HIST1H4C	chr6-26195337-26195795	0.495352	5.64496	1.60952e-07	3.1719e-07
1063	42727	94432	HIST1H4C	chr6-26198309-26198508	0.897598	20.1575	1.22544e-36	1.74033e-35
1063	44047	145736	HIST1H4C	chr6-26249613-26251008	0.788633	12.6972	2.02347e-22	1.11372e-21
1063	44275	168333	HIST1H4C	chr6-26272210-26273712	0.638227	8.20697	9.15897e-13	2.61821e-12
1063	44418	46738	HIST1H4C	chr6-26054443-26057137	0.681598	9.22129	5.92981e-15	1.96492e-14
1063	44482	81850	HIST1H4C	chr6-26020101-26022025	0.782205	12.4288	7.42083e-22	3.92861e-21
1063	44564	120780	HIST1H4C	chr6-26224657-26226064	0.697277	9.62984	7.69941e-16	2.70488e-15
1063	44571	58189	HIST1H4C	chr6-26043106-26045686	0.631037	8.05276	1.95752e-12	5.46846e-12
1063	44599	119370	HIST1H4C	chr6-26223247-26224486	0.452598	5.02458	2.27062e-06	4.11231e-06
1063	44705	128844	HIST1H4C	chr6-26232721-26235147	0.844396	15.6035	2.58691e-28	2.09547e-27
1063	44908	85878	HIST1H4C	chr6-26017295-26017997	0.77743	12.2362	1.89423e-21	9.7572e-21
1063	47208	153486	HIST1H4C	chr6-26257363-26257606	0.546404	6.45849	4.08918e-09	9.01809e-09
1063	47598	84243	HIST1H4C	chr6-26188120-26189531	0.727652	10.5014	9.9077e-18	3.9725e-17
1063	49459	39009	HIST1H4C	chr6-26064570-26064866	0.653807	8.55385	1.64612e-13	4.94684e-13
1064	5142	226423	HIST1H1E	chr6-26382778-26383912	0.404108	4.37347	3.05198e-05	5.06193e-05
1064	14343	163318	HIST1H1E	chr6-25991704-25993035	0.512197	5.90369	5.11796e-08	1.04479e-07
1064	14905	185069	HIST1H1E	chr6-26341424-26342546	0.402723	4.35557	3.26837e-05	5.40799e-05
1064	17933	90172	HIST1H1E	chr6-26065963-26066181	0.391361	4.21009	5.66778e-05	9.20258e-05
1064	42073	114596	HIST1H1E	chr6-26270951-26271744	0.896925	20.0801	1.66141e-36	2.33888e-35
1064	42094	122064	HIST1H1E	chr6-26031690-26034289	0.800919	13.2416	1.48222e-23	8.78124e-23
1064	42149	94817	HIST1H1E	chr6-26251172-26251997	0.93101	25.2512	1.09522e-44	2.75e-43
1064	42184	128864	HIST1H1E	chr6-26026065-26027489	0.820461	14.207	1.55491e-25	1.04437e-24
1064	42240	40512	HIST1H1E	chr6-26196867-26197580	0.62891	8.00781	2.44147e-12	6.7725e-12
1064	42518	38982	HIST1H1E	chr6-26195337-26195795	0.425474	4.65427	1.02021e-05	1.7582e-05
1064	42727	41954	HIST1H1E	chr6-26198309-26198508	0.803522	13.3627	8.32093e-24	5.00684e-23
1064	44047	93258	HIST1H1E	chr6-26249613-26251008	0.860749	16.7396	1.69716e-30	1.59168e-29
1064	44275	115855	HIST1H1E	chr6-26272210-26273712	0.571961	6.90267	5.10092e-10	1.20201e-09
1064	44418	99216	HIST1H1E	chr6-26054443-26057137	0.786118	12.591	3.38213e-22	1.83236e-21
1064	44482	134328	HIST1H1E	chr6-26020101-26022025	0.700102	9.70623	5.2555e-16	1.86705e-15
1064	44564	68302	HIST1H1E	chr6-26224657-26226064	0.56688	6.81211	7.82617e-10	1.81987e-09
1064	44571	110667	HIST1H1E	chr6-26043106-26045686	0.458261	5.10402	1.63196e-06	2.98687e-06
1064	44599	66892	HIST1H1E	chr6-26223247-26224486	0.424626	4.64295	1.06711e-05	1.83636e-05
1064	44705	76366	HIST1H1E	chr6-26232721-26235147	0.764642	11.7457	2.08747e-20	9.99652e-20
1064	44908	138356	HIST1H1E	chr6-26017295-26017997	0.80557	13.4594	5.25189e-24	3.20297e-23
1064	47208	101008	HIST1H1E	chr6-26257363-26257606	0.556478	6.63029	1.83824e-09	4.16031e-09
1064	47598	31765	HIST1H1E	chr6-26188120-26189531	0.513175	5.91899	4.77936e-08	9.78266e-08
1064	49459	91487	HIST1H1E	chr6-26064570-26064866	0.726813	10.4757	1.12609e-17	4.49738e-17
1065	11485	205116	HIST1H1D	chr6-26440050-26440895	0.485831	5.5025	2.99468e-07	5.78458e-07
1065	12137	146821	HIST1H1D	chr6-26087231-26088111	0.41	4.45002	2.27275e-05	3.8093e-05
1065	14343	241897	HIST1H1D	chr6-25991704-25993035	0.565068	6.7801	9.10103e-10	2.105e-09
1065	17933	168751	HIST1H1D	chr6-26065963-26066181	0.459037	5.11497	1.559e-06	2.85758e-06
1065	20997	185703	HIST1H1D	chr6-26420637-26421887	0.480003	5.41658	4.33914e-07	8.28306e-07
1065	42073	36017	HIST1H1D	chr6-26270951-26271744	0.958194	33.1526	4.62602e-55	2.46892e-53
1065	42094	200643	HIST1H1D	chr6-26031690-26034289	0.877127	18.0801	5.56371e-33	6.14962e-32
1065	42149	16238	HIST1H1D	chr6-26251172-26251997	0.951543	30.632	5.46098e-52	2.29437e-50
1065	42184	207443	HIST1H1D	chr6-26026065-26027489	0.869297	17.4101	9.43694e-32	9.58555e-31
1065	42240	37352	HIST1H1D	chr6-26196867-26197580	0.777694	12.2467	1.79983e-21	9.28528e-21
1065	42518	39137	HIST1H1D	chr6-26195337-26195795	0.552864	6.56818	2.45642e-09	5.5092e-09
1065	42727	36424	HIST1H1D	chr6-26198309-26198508	0.90112	20.5748	2.40583e-37	3.59343e-36
1065	44047	14679	HIST1H1D	chr6-26249613-26251008	0.886702	18.9858	1.3261e-34	1.64256e-33
1065	44275	37276	HIST1H1D	chr6-26272210-26273712	0.726325	10.4608	1.21293e-17	4.83128e-17
1065	44418	177795	HIST1H1D	chr6-26054443-26057137	0.744272	11.0319	7.08361e-19	3.06504e-18
1065	44482	212907	HIST1H1D	chr6-26020101-26022025	0.779407	12.3153	1.28877e-21	6.71006e-21
1065	44564	8868	HIST1H1D	chr6-26224657-26226064	0.650267	8.47344	2.45256e-13	7.2818e-13
1065	44571	189246	HIST1H1D	chr6-26043106-26045686	0.599911	7.4229	4.22756e-11	1.07597e-10
1065	44599	10446	HIST1H1D	chr6-26223247-26224486	0.414186	4.5048	1.83712e-05	3.10163e-05
1065	44908	216935	HIST1H1D	chr6-26017295-26017997	0.76575	11.7868	1.70578e-20	8.21513e-20
1065	46606	238634	HIST1H1D	chr6-26473568-26474926	0.554863	6.60245	2.09353e-09	4.71883e-09
1065	47208	22429	HIST1H1D	chr6-26257363-26257606	0.683143	9.26045	4.87666e-15	1.62613e-14
1065	47598	45401	HIST1H1D	chr6-26188120-26189531	0.588389	7.2037	1.21467e-10	2.99232e-10
1065	48642	196592	HIST1H1D	chr6-26431526-26431849	0.61345	7.68974	1.15775e-11	3.06612e-11
1065	49459	170066	HIST1H1D	chr6-26064570-26064866	0.708998	9.95267	1.53323e-16	5.65775e-16
1066	26269	194974	HIST1H1B	chr6-27672118-27672554	0.523423	6.0812	2.30275e-08	4.81924e-08
1066	32794	186232	HIST1H1B	chr6-27680903-27681296	0.445315	4.92353	3.44264e-06	6.15065e-06
1066	42153	25283	HIST1H1B	chr6-27892813-27893863	0.881473	18.4784	1.06222e-33	1.23344e-32
1066	42204	22700	HIST1H1B	chr6-27890230-27891103	0.657991	8.65015	1.02053e-13	3.10996e-13
1066	44368	26679	HIST1H1B	chr6-27894209-27895730	0.727727	10.5037	9.79402e-18	3.92818e-17
1066	44369	4193	HIST1H1B	chr6-27871723-27873919	0.805666	13.464	5.13871e-24	3.13663e-23
1066	44436	59250	HIST1H1B	chr6-27806681-27808278	0.577571	7.00401	3.15304e-10	7.54405e-10
1066	44483	51643	HIST1H1B	chr6-27814562-27815885	0.480291	5.42081	4.26097e-07	8.13789e-07
1066	44643	74321	HIST1H1B	chr6-27791202-27793207	0.584949	7.13959	1.65127e-10	4.02825e-10
1066	44778	57083	HIST1H1B	chr6-27809808-27810445	0.695637	9.58591	9.59035e-16	3.34744e-15
1066	45847	35744	HIST1H1B	chr6-27831458-27831784	0.583079	7.10497	1.94841e-10	4.72955e-10
1066	54844	109877	HIST1H1B	chr6-27757282-27757651	0.46704	5.22877	9.66399e-07	1.79792e-06
1066	60182	204540	HIST1H1B	chr6-27662651-27662988	0.616639	7.75415	8.4563e-12	2.26146e-11
1067	81975	210760	ATAT1	chr6-30837603-30838051	0.728668	10.5326	8.47965e-18	3.41721e-17
1067	88178	154010	ATAT1	chr6-30780853-30782287	0.556149	6.6246	1.88774e-09	4.26857e-09
1067	91846	19647	ATAT1	chr6-30646490-30647952	0.928059	24.6685	7.93508e-44	1.86978e-42
1067	95195	10482	ATAT1	chr6-30615963-30616359	0.675153	9.06043	1.32341e-14	4.28037e-14
1067	98893	59497	ATAT1	chr6-30686340-30688119	0.906225	21.2187	2.03166e-38	3.26441e-37
1067	101959	92971	ATAT1	chr6-30719814-30720455	0.587478	7.18665	1.31808e-10	3.23892e-10
1067	102028	93995	ATAT1	chr6-30720838-30721772	0.590898	7.25084	9.68666e-11	2.40282e-10
1067	113439	8712	ATAT1	chr6-30616745-30618129	0.547955	6.48467	3.62191e-09	8.02052e-09
1067	133815	117183	ATAT1	chr6-30744026-30744780	0.616068	7.74256	8.94842e-12	2.38872e-11
1068	40245	2288	TUBB	chr6-30722490-30722833	0.608621	7.59337	1.85044e-11	4.83006e-11
1068	74078	165050	TUBB	chr6-30885252-30886701	0.443862	4.90351	3.73643e-06	6.65662e-06
1068	79606	104639	TUBB	chr6-30614595-30615561	0.395552	4.26348	4.63694e-05	7.58009e-05
1068	79909	170105	TUBB	chr6-30890307-30890635	0.465006	5.19969	1.09258e-06	2.02557e-06
1068	81975	117401	TUBB	chr6-30837603-30838051	0.745809	11.0831	5.49367e-19	2.39513e-18
1068	88178	60651	TUBB	chr6-30780853-30782287	0.775422	12.1567	2.78991e-21	1.42097e-20
1068	93405	10434	TUBB	chr6-30730636-30731206	0.558171	6.65957	1.60292e-09	3.64316e-09
1068	95195	103841	TUBB	chr6-30615963-30616359	0.595464	7.33747	6.38475e-11	1.60485e-10
1068	97276	187373	TUBB	chr6-30907575-30908504	0.624111	7.90746	3.99474e-12	1.0922e-11
1068	98893	32081	TUBB	chr6-30686340-30688119	0.628555	8.00034	2.53275e-12	7.01907e-12
1068	113439	102071	TUBB	chr6-30616745-30618129	0.649909	8.46534	2.55294e-13	7.57174e-13
1068	113713	92724	TUBB	chr6-30626198-30627476	0.802045	13.2937	1.1559e-23	6.88968e-23
1069	2187	194229	DDR1	chr6-31070651-31070979	0.8469	15.7665	1.24522e-28	1.02936e-27
1069	3053	38908	DDR1	chr6-30915330-30915843	0.834442	14.9893	4.19034e-27	3.12591e-26
1069	3170	132908	DDR1	chr6-30741891-30743512	0.588755	7.21055	1.17537e-10	2.89923e-10
1069	4040	37199	DDR1	chr6-30913621-30915038	0.774712	12.1289	3.19627e-21	1.621e-20
1069	4289	7282	DDR1	chr6-30883704-30884813	0.671723	8.97638	2.0124e-14	6.4363e-14
1069	4820	37618	DDR1	chr6-30838393-30838802	0.866707	17.2006	2.31325e-31	2.29326e-30
1069	5332	28762	DDR1	chr6-30847257-30847658	0.827495	14.5898	2.62884e-26	1.86365e-25
1069	8863	105564	DDR1	chr6-30981986-30982439	0.868462	17.3419	1.26265e-31	1.27193e-30
1069	9884	18578	DDR1	chr6-30857612-30857842	0.799623	13.1821	1.96951e-23	1.15762e-22
1069	11830	39712	DDR1	chr6-30836309-30836708	0.827374	14.5831	2.71173e-26	1.9201e-25
1069	14133	191488	DDR1	chr6-31067910-31069174	0.848129	15.8479	8.65534e-29	7.23637e-28
1069	14266	176811	DDR1	chr6-31053233-31054325	0.884632	18.781	3.05901e-34	3.6862e-33
1069	14320	78477	DDR1	chr6-30954899-30956010	0.903696	20.8936	7.0328e-38	1.08768e-36
1069	14584	189146	DDR1	chr6-31065568-31065796	0.857952	16.5326	4.18975e-30	3.83082e-29
1069	15054	143767	DDR1	chr6-31020189-31020920	0.763249	11.6943	2.68655e-20	1.27742e-19
1069	15670	24855	DDR1	chr6-30901277-30901649	0.776058	12.1818	2.46907e-21	1.26316e-20
1069	15816	11060	DDR1	chr6-30864900-30865360	0.716787	10.1763	5.01742e-17	1.91594e-16
1069	17552	197128	DDR1	chr6-30678965-30679292	0.854099	16.2565	1.41075e-29	1.24489e-28
1069	25461	47579	DDR1	chr6-30828141-30828841	0.75534	11.4102	1.08923e-19	4.98163e-19
1069	26553	16578	DDR1	chr6-30893000-30893242	0.401106	4.33472	3.5391e-05	5.83796e-05
1069	27212	123583	DDR1	chr6-30751680-30752837	0.843026	15.5158	3.83862e-28	3.07203e-27
1069	31646	246176	DDR1	chr6-31122598-31123309	0.825943	14.5035	3.9175e-26	2.74778e-25
1069	34086	203151	DDR1	chr6-30672030-30673269	0.787687	12.6571	2.45689e-22	1.34362e-21
1069	34246	65988	DDR1	chr6-30942410-30943010	0.732153	10.6409	4.9447e-18	2.02351e-17
1069	40271	185238	DDR1	chr6-30690667-30691182	0.502095	5.74748	1.02499e-07	2.04836e-07
1069	41662	203152	DDR1	chr6-31079574-31080078	0.726848	10.4768	1.12011e-17	4.47438e-17
1069	47468	158650	DDR1	chr6-30716884-30717770	0.549312	6.50766	3.25522e-09	7.23238e-09
1069	47868	210952	DDR1	chr6-31087374-31087875	0.628269	7.99431	2.60886e-12	7.22198e-12
1069	67055	4166	DDR1	chr6-30880588-30881304	0.907456	21.3815	1.09583e-38	1.80012e-37
1070	90747	9206	ABHD16A	chr6-31723279-31724254	0.775162	12.1465	2.93284e-21	1.49164e-20
1070	121309	10520	ABHD16A	chr6-31701693-31703551	0.478024	5.38762	4.91381e-07	9.34028e-07
1070	122458	166316	ABHD16A	chr6-31546088-31547755	0.629246	8.01488	2.35818e-12	6.54871e-12
1071	78035	15988	DDAH2	chr6-31713663-31714628	0.835633	15.0601	3.03234e-27	2.28354e-26
1071	79239	14722	DDAH2	chr6-31715158-31715894	0.855414	16.3496	9.35817e-30	8.3591e-29
1071	90747	6362	DDAH2	chr6-31723279-31724254	0.763337	11.6976	2.64419e-20	1.25799e-19
1071	121309	27065	DDAH2	chr6-31701693-31703551	0.568333	6.8379	6.92952e-10	1.61825e-09
1071	122458	182861	DDAH2	chr6-31546088-31547755	0.620199	7.82675	5.93058e-12	1.60253e-11
1072	1346	74270	CLIC1	chr6-31814034-31815741	0.66733	8.87026	3.41459e-14	1.07547e-13
1072	1740	87014	CLIC1	chr6-31826778-31827924	0.892918	19.6336	9.74712e-36	1.30069e-34
1072	2610	81440	CLIC1	chr6-31821204-31822462	0.757434	11.4843	7.55879e-20	3.49012e-19
1072	5562	158102	CLIC1	chr6-31580447-31581660	0.659968	8.69614	8.12035e-14	2.49261e-13
1072	10458	247488	CLIC1	chr6-31491981-31492274	0.476574	5.36647	5.37999e-07	1.01961e-06
1072	17187	197195	CLIC1	chr6-31541042-31542567	0.722074	10.3325	2.30036e-17	8.99378e-17
1072	21316	161714	CLIC1	chr6-31901478-31902614	0.517274	5.98345	3.57915e-08	7.39141e-08
1072	23875	140876	CLIC1	chr6-31598204-31598886	0.640948	8.26627	6.8348e-13	1.9705e-12
1072	24010	89997	CLIC1	chr6-31829761-31830158	0.559672	6.68563	1.41867e-09	3.2361e-09
1072	27311	73482	CLIC1	chr6-31664700-31666280	0.741397	10.937	1.13428e-18	4.84192e-18
1072	29506	78812	CLIC1	chr6-31660331-31660950	0.87684	18.0545	6.19426e-33	6.82168e-32
1072	30110	26441	CLIC1	chr6-31766205-31766686	0.91168	21.9644	1.23222e-39	2.15604e-38
1072	34911	245693	CLIC1	chr6-31493798-31494069	0.687022	9.35979	2.96907e-15	1.00497e-14
1072	39372	58142	CLIC1	chr6-31680560-31681620	0.803664	13.3693	8.06104e-24	4.8569e-23
1072	40913	56353	CLIC1	chr6-31682883-31683409	0.675645	9.07256	1.24569e-14	4.0375e-14
1072	41827	148997	CLIC1	chr6-31888761-31889029	0.617325	7.76808	7.90035e-12	2.11721e-11
1072	42245	9241	CLIC1	chr6-31728463-31730521	0.893834	19.7336	6.54584e-36	8.84365e-35
1072	42589	3141	CLIC1	chr6-31736219-31736621	0.951419	30.5899	6.17013e-52	2.58579e-50
1072	45026	94513	CLIC1	chr6-31834277-31835732	0.883259	18.648	5.2788e-34	6.26291e-33
1072	45208	107144	CLIC1	chr6-31631336-31632618	0.498635	5.6947	1.29363e-07	2.56734e-07
1072	47574	218572	CLIC1	chr6-31958336-31959641	0.900611	20.5132	3.05566e-37	4.52882e-36
1072	125168	157177	CLIC1	chr6-31896941-31897916	0.448621	4.96924	2.85348e-06	5.1298e-06
1073	1346	74085	MSH5	chr6-31814034-31815741	0.664577	8.80461	4.7345e-14	1.47694e-13
1073	1740	86829	MSH5	chr6-31826778-31827924	0.756077	11.4362	9.58289e-20	4.39686e-19
1073	2610	81255	MSH5	chr6-31821204-31822462	0.710316	9.98998	1.27239e-16	4.72384e-16
1073	5562	158287	MSH5	chr6-31580447-31581660	0.582963	7.10282	1.96853e-10	4.77676e-10
1073	10458	247673	MSH5	chr6-31491981-31492274	0.436276	4.79978	5.69542e-06	1.00129e-05
1073	17187	197380	MSH5	chr6-31541042-31542567	0.78285	12.4553	6.52729e-22	3.46991e-21
1073	21316	161529	MSH5	chr6-31901478-31902614	0.559656	6.68535	1.42055e-09	3.24016e-09
1073	23875	141061	MSH5	chr6-31598204-31598886	0.46565	5.20889	1.05101e-06	1.95065e-06
1073	24010	89812	MSH5	chr6-31829761-31830158	0.463614	5.17985	1.18771e-06	2.19625e-06
1073	27311	73667	MSH5	chr6-31664700-31666280	0.808387	13.5948	2.76354e-24	1.71737e-23
1073	29506	78997	MSH5	chr6-31660331-31660950	0.902008	20.6834	1.58014e-37	2.38872e-36
1073	30110	26256	MSH5	chr6-31766205-31766686	0.897401	20.1348	1.33987e-36	1.89771e-35
1073	34911	245878	MSH5	chr6-31493798-31494069	0.704381	9.82362	2.9224e-16	1.05707e-15
1073	39372	58327	MSH5	chr6-31680560-31681620	0.690278	9.44436	1.94582e-15	6.6577e-15
1073	40182	209999	MSH5	chr6-31528655-31529948	0.493466	5.61653	1.82288e-07	3.57944e-07
1073	40913	56538	MSH5	chr6-31682883-31683409	0.747331	11.1343	4.26323e-19	1.87414e-18
1073	41827	148812	MSH5	chr6-31888761-31889029	0.655522	8.59315	1.35441e-13	4.09223e-13
1073	42245	9426	MSH5	chr6-31728463-31730521	0.789624	12.7396	1.64937e-22	9.13147e-22
1073	42589	3326	MSH5	chr6-31736219-31736621	0.936603	26.4615	1.99217e-46	5.6352e-45
1073	45026	94328	MSH5	chr6-31834277-31835732	0.922415	23.6443	2.79989e-42	5.93035e-41
1073	45208	107329	MSH5	chr6-31631336-31632618	0.660107	8.69937	7.99116e-14	2.45447e-13
1073	47574	218387	MSH5	chr6-31958336-31959641	0.768855	11.9034	9.63085e-21	4.72319e-20
1073	125168	156992	MSH5	chr6-31896941-31897916	0.609908	7.61891	1.63438e-11	4.28345e-11
1073	134490	245455	MSH5	chr6-31494268-31494492	0.431237	4.73159	7.49384e-06	1.30556e-05
1074	1740	11313	HSPA1A	chr6-31826778-31827924	0.634713	8.13116	1.33084e-12	3.76132e-12
1074	2610	5739	HSPA1A	chr6-31821204-31822462	0.723616	10.3787	1.82635e-17	7.18804e-17
1074	5562	233803	HSPA1A	chr6-31580447-31581660	0.545064	6.43595	4.53898e-09	9.98096e-09
1074	5689	242652	HSPA1A	chr6-32058117-32059076	0.662774	8.76197	5.8534e-14	1.81431e-13
1074	21316	86013	HSPA1A	chr6-31901478-31902614	0.662076	8.74553	6.35229e-14	1.96426e-13
1074	24010	14296	HSPA1A	chr6-31829761-31830158	0.452059	5.01706	2.34243e-06	4.23721e-06
1074	24108	232402	HSPA1A	chr6-32047867-32048458	0.470003	5.2713	8.07112e-07	1.51061e-06
1074	27311	149183	HSPA1A	chr6-31664700-31666280	0.809197	13.6343	2.29299e-24	1.43075e-23
1074	29506	154513	HSPA1A	chr6-31660331-31660950	0.787203	12.6366	2.71232e-22	1.47861e-21
1074	30110	48777	HSPA1A	chr6-31766205-31766686	0.76555	11.7793	1.76947e-20	8.51569e-20
1074	39372	133843	HSPA1A	chr6-31680560-31681620	0.503546	5.76972	9.28931e-08	1.86217e-07
1074	40913	132054	HSPA1A	chr6-31682883-31683409	0.722358	10.341	2.20507e-17	8.62966e-17
1074	41827	73296	HSPA1A	chr6-31888761-31889029	0.66319	8.77177	5.57498e-14	1.73005e-13
1074	42203	75030	HSPA1A	chr6-31739216-31740433	0.72445	10.4039	1.61084e-17	6.36493e-17
1074	42245	84942	HSPA1A	chr6-31728463-31730521	0.667012	8.86263	3.54681e-14	1.11609e-13
1074	42589	78842	HSPA1A	chr6-31736219-31736621	0.829741	14.7166	1.4648e-26	1.0546e-25
1074	45026	18812	HSPA1A	chr6-31834277-31835732	0.874554	17.8535	1.44035e-32	1.54752e-31
1074	45208	182845	HSPA1A	chr6-31631336-31632618	0.81527	13.9372	5.49829e-25	3.56753e-24
1074	47574	142871	HSPA1A	chr6-31958336-31959641	0.636704	8.17402	1.07751e-12	3.06458e-12
1074	125168	81476	HSPA1A	chr6-31896941-31897916	0.744724	11.0469	6.57523e-19	2.85012e-18
1075	894	33799	KIFC1	chr6-33425336-33426787	0.455281	5.06212	1.94315e-06	3.5366e-06
1075	2020	77314	KIFC1	chr6-33312728-33314221	0.482953	5.45996	3.59949e-07	6.9138e-07
1075	14404	197682	KIFC1	chr6-33192101-33193853	0.441147	4.86624	4.34997e-06	7.71321e-06
1075	23067	39452	KIFC1	chr6-33430989-33431564	0.485944	5.50419	2.97284e-07	5.74373e-07
1075	44148	18148	KIFC1	chr6-33409685-33411349	0.822	14.289	1.06107e-25	7.21847e-25
1075	45548	67629	KIFC1	chr6-33322578-33323906	0.585389	7.14775	1.58806e-10	3.87915e-10
1076	19797	72700	SRSF3	chr6-36667054-36667471	0.520522	6.03492	2.83843e-08	5.90026e-08
1076	24051	41986	SRSF3	chr6-36636340-36636760	0.404308	4.37606	3.02187e-05	5.01307e-05
1076	30195	33452	SRSF3	chr6-36627806-36628196	0.476063	5.35903	5.55407e-07	1.05159e-06
1076	49005	150753	SRSF3	chr6-36442305-36443599	0.7953	12.9872	5.00861e-23	2.8688e-22
1076	64204	84004	SRSF3	chr6-36678358-36680740	0.44509	4.92042	3.4867e-06	6.22626e-06
1076	67295	174887	SRSF3	chr6-36769241-36769828	0.391303	4.20935	5.68349e-05	9.22703e-05
1077	10564	16896	CPNE5	chr6-36822887-36823105	0.509266	5.85803	6.2751e-08	1.27323e-07
1077	15012	178695	CPNE5	chr6-36660598-36661306	0.403685	4.368	3.11665e-05	5.16567e-05
1077	26236	114420	CPNE5	chr6-36725104-36725581	0.491127	5.58142	2.125e-07	4.15042e-07
1077	45609	244427	CPNE5	chr6-36595370-36595574	0.481519	5.43884	3.94274e-07	7.54973e-07
1077	110858	231777	CPNE5	chr6-36607896-36608224	0.420417	4.58699	1.33126e-05	2.27265e-05
1077	131483	107985	CPNE5	chr6-36947988-36948196	0.39072	4.20194	5.84327e-05	9.47828e-05
1077	140481	34454	CPNE5	chr6-36805065-36805547	0.930279	25.1035	1.80349e-44	4.45891e-43
1077	144988	135692	CPNE5	chr6-36704042-36704309	0.484053	5.47619	3.35582e-07	6.45993e-07
1077	145043	139381	CPNE5	chr6-36979384-36979593	0.592205	7.27552	8.60318e-11	2.14241e-10
1077	145297	25322	CPNE5	chr6-36814082-36814679	0.928853	24.8217	4.69906e-44	1.12693e-42
1077	151117	48120	CPNE5	chr6-36791487-36791881	0.657411	8.6367	1.09105e-13	3.31827e-13
1077	152440	224640	CPNE5	chr6-36615107-36615361	0.693489	9.52881	1.27585e-15	4.41663e-15
1077	153444	10973	CPNE5	chr6-36850976-36851826	0.719739	10.263	3.2533e-17	1.25845e-16
1077	153665	80519	CPNE5	chr6-36758826-36759482	0.62716	7.97105	2.92447e-12	8.0675e-12
1077	154789	103987	CPNE5	chr6-36735038-36736014	0.704892	9.83776	2.72289e-16	9.87195e-16
1077	157772	29304	CPNE5	chr6-36810458-36810697	0.707913	9.9221	1.78632e-16	6.55705e-16
1078	64073	229007	ZFAND3	chr6-37589753-37590491	0.563137	6.74615	1.06774e-09	2.45805e-09
1078	65018	169055	ZFAND3	chr6-37649977-37650443	0.577805	7.00828	3.08964e-10	7.39696e-10
1078	69364	193975	ZFAND3	chr6-37624653-37625523	0.500555	5.72394	1.13722e-07	2.26648e-07
1078	73244	127207	ZFAND3	chr6-37691848-37692291	0.400193	4.32297	3.70107e-05	6.09638e-05
1078	73594	195083	ZFAND3	chr6-37624130-37624415	0.675509	9.06922	1.26665e-14	4.10302e-14
1078	78488	145762	ZFAND3	chr6-37673210-37673736	0.721406	10.3125	2.54112e-17	9.89981e-17
1078	79384	130734	ZFAND3	chr6-37688045-37688764	0.880198	18.3595	1.73798e-33	1.98695e-32
1078	80432	11389	ZFAND3	chr6-37807422-37808109	0.965326	36.6072	5.73896e-59	4.1102e-57
1078	81111	170147	ZFAND3	chr6-37648255-37649351	0.719265	10.249	3.48884e-17	1.34722e-16
1078	81362	161729	ZFAND3	chr6-37657432-37657769	0.753448	11.344	1.51071e-19	6.83948e-19
1078	82808	105384	ZFAND3	chr6-37713891-37714114	0.521132	6.04462	2.71687e-08	5.65523e-08
1078	85599	195295	ZFAND3	chr6-38014795-38015562	0.878789	18.2301	2.9759e-33	3.34631e-32
1078	86845	55791	ZFAND3	chr6-37762399-37763707	0.912076	22.0211	9.98384e-40	1.75798e-38
1078	87252	77043	ZFAND3	chr6-37741853-37742455	0.909761	21.6947	3.37031e-39	5.74223e-38
1078	88880	199327	ZFAND3	chr6-38018827-38019174	0.923586	23.8477	1.36779e-42	2.96237e-41
1078	90397	46670	ZFAND3	chr6-37772121-37772828	0.978809	47.3193	2.6249e-69	4.51379e-67
1078	92732	27598	ZFAND3	chr6-37790961-37791900	0.9545	31.6858	2.68174e-53	1.25436e-51
1078	93894	118901	ZFAND3	chr6-37700133-37700597	0.958552	33.3051	3.05879e-55	1.65458e-53
1078	94232	151849	ZFAND3	chr6-37667307-37667649	0.756822	11.4625	8.41337e-20	3.87539e-19
1078	108499	120938	ZFAND3	chr6-37940438-37940717	0.490021	5.56487	2.28397e-07	4.45116e-07
1078	111304	189881	ZFAND3	chr6-38009381-38009618	0.57056	6.87759	5.74406e-10	1.34876e-09
1078	118041	232053	ZFAND3	chr6-38051553-38052123	0.506124	5.8094	7.79089e-08	1.56922e-07
1079	55386	5704	BTBD9	chr6-38645853-38646889	0.809012	13.6252	2.39295e-24	1.49162e-23
1079	69339	137886	BTBD9	chr6-38501960-38502261	0.68022	9.18658	7.05198e-15	2.3255e-14
1079	70104	31777	BTBD9	chr6-38671926-38672154	0.691895	9.48673	1.57446e-15	5.41806e-15
1079	71315	158288	BTBD9	chr6-38481250-38481859	0.662005	8.74387	6.40504e-14	1.97971e-13
1079	75801	149842	BTBD9	chr6-38489978-38490305	0.777789	12.2505	1.76684e-21	9.12078e-21
1079	77044	160038	BTBD9	chr6-38800187-38800578	0.777854	12.253	1.74465e-21	9.00839e-21
1079	82247	196335	BTBD9	chr6-38836484-38836701	0.752272	11.3032	1.8485e-19	8.31787e-19
1079	90061	220700	BTBD9	chr6-38860849-38861139	0.548444	6.49294	3.48556e-09	7.728e-09
1079	92608	138814	BTBD9	chr6-38778963-38779237	0.508378	5.84426	6.67224e-08	1.35115e-07
1079	92756	161020	BTBD9	chr6-38801169-38801725	0.67555	9.07022	1.26035e-14	4.08382e-14
1079	96029	196869	BTBD9	chr6-38837018-38837399	0.588535	7.20644	1.19877e-10	2.95467e-10
1079	97179	195178	BTBD9	chr6-38835327-38835732	0.760784	11.6045	4.17973e-20	1.96182e-19
1079	99465	90083	BTBD9	chr6-38730232-38730685	0.78512	12.5492	4.13948e-22	2.23021e-21
1079	105581	72342	BTBD9	chr6-38567396-38567805	0.500361	5.72098	1.1522e-07	2.29514e-07
1080	10942	69020	GLO1	chr6-38633881-38634120	0.51288	5.91437	4.87938e-08	9.98166e-08
1080	13406	11763	GLO1	chr6-38714905-38715614	0.430557	4.72243	7.77383e-06	1.35262e-05
1080	26860	80159	GLO1	chr6-38622718-38622981	0.480399	5.42239	4.23202e-07	8.08446e-07
1081	58819	201173	LRFN2	chr6-40788639-40790101	0.482555	5.45408	3.69195e-07	7.08636e-07
1081	90601	169791	LRFN2	chr6-40416680-40417673	0.452455	5.02259	2.28944e-06	4.14512e-06
1081	116947	207170	LRFN2	chr6-40794636-40794917	0.750547	11.2437	2.48021e-19	1.10712e-18
1081	125079	223763	LRFN2	chr6-40363284-40363701	0.715192	10.1299	6.32599e-17	2.39903e-16
1081	125522	222572	LRFN2	chr6-40364564-40364892	0.666019	8.83892	3.99119e-14	1.25178e-13
1081	127520	18838	LRFN2	chr6-40606304-40606958	0.922943	23.7355	2.02976e-42	4.33369e-41
1081	137247	231724	LRFN2	chr6-40819190-40819471	0.404062	4.37287	3.05899e-05	5.07297e-05
1081	138308	104527	LRFN2	chr6-40482327-40482937	0.904376	20.9798	5.05319e-38	7.89707e-37
1081	138859	45286	LRFN2	chr6-40541707-40542178	0.456345	5.07707	1.82603e-06	3.33012e-06
1081	139046	20826	LRFN2	chr6-40608292-40608537	0.852999	16.1795	1.98259e-29	1.73054e-28
1081	139262	37103	LRFN2	chr6-40550157-40550361	0.879683	18.3119	2.11766e-33	2.4078e-32
1081	140126	165091	LRFN2	chr6-40422043-40422373	0.914458	22.37	2.75521e-40	5.05082e-39
1081	144751	114842	LRFN2	chr6-40472382-40472622	0.695125	9.57225	1.0268e-15	3.5748e-15
1081	147150	160736	LRFN2	chr6-40426101-40426728	0.734416	10.7122	3.46795e-18	1.43363e-17
1081	152407	116703	LRFN2	chr6-40704169-40704442	0.531656	6.21414	1.25819e-08	2.68337e-08
1081	152716	166829	LRFN2	chr6-40754295-40755669	0.758006	11.5046	6.83601e-20	3.16648e-19
1081	157526	166885	LRFN2	chr6-40420039-40420579	0.623646	7.89782	4.18805e-12	1.1432e-11
1082	69899	48269	USP49	chr6-41846652-41847091	0.588997	7.21509	1.15006e-10	2.83874e-10
1082	72922	9916	USP49	chr6-41885006-41885444	0.833585	14.9388	5.27898e-27	3.91462e-26
1082	85350	137797	USP49	chr6-41757190-41757563	0.520017	6.02689	2.94321e-08	6.11109e-08
1082	85551	80338	USP49	chr6-41814514-41815022	0.966392	37.2144	1.27394e-59	9.54825e-58
1082	96173	7556	USP49	chr6-41887210-41887804	0.873862	17.7936	1.85377e-32	1.97851e-31
1082	109733	93636	USP49	chr6-41801423-41801724	0.771284	11.996	6.11958e-21	3.04104e-20
1082	116094	44112	USP49	chr6-41850572-41851248	0.533979	6.25208	1.05786e-08	2.26857e-08
1083	1524	199799	TRERF1	chr6-42251649-42252251	0.865132	17.076	3.95405e-31	3.86012e-30
1083	8023	146147	TRERF1	chr6-42305509-42305903	0.900749	20.5299	2.86358e-37	4.25171e-36
1083	10827	10185	TRERF1	chr6-42441516-42441865	0.748178	11.1629	3.69934e-19	1.63372e-18
1083	16022	20416	TRERF1	chr6-42431405-42431634	0.75291	11.3253	1.6572e-19	7.48168e-19
1083	18693	200843	TRERF1	chr6-42250176-42251207	0.918118	22.934	3.53715e-41	6.91707e-40
1083	19586	101848	TRERF1	chr6-42553900-42554571	0.90511	21.0738	3.52754e-38	5.57647e-37
1083	20461	79735	TRERF1	chr6-42531787-42532315	0.73276	10.6599	4.49716e-18	1.84475e-17
1083	27388	95138	TRERF1	chr6-42547190-42548618	0.815258	13.9366	5.51321e-25	3.57675e-24
1083	40522	34139	TRERF1	chr6-42417692-42417911	0.685117	9.31082	3.79193e-15	1.27421e-14
1083	141295	190846	TRERF1	chr6-42260605-42261204	0.520168	6.02929	2.91151e-08	6.04728e-08
1084	70918	5453	TMEM151B	chr6-44275920-44276485	0.794917	12.9702	5.4346e-23	3.10301e-22
1084	72845	7836	TMEM151B	chr6-44278303-44278646	0.591429	7.26086	9.23143e-11	2.29303e-10
1084	81450	241368	TMEM151B	chr6-44028839-44029097	0.683438	9.26795	4.69737e-15	1.56797e-14
1084	85491	18985	TMEM151B	chr6-44289452-44290266	0.938194	26.8345	5.95938e-47	1.74245e-45
1084	90800	2123	TMEM151B	chr6-44268097-44268342	0.815456	13.9467	5.25892e-25	3.41577e-24
1084	95200	13732	TMEM151B	chr6-44284199-44284429	0.904181	20.9551	5.55665e-38	8.65677e-37
1084	97184	67719	TMEM151B	chr6-44338186-44338819	0.910808	21.8408	1.95208e-39	3.37307e-38
1084	108768	33980	TMEM151B	chr6-44304447-44305172	0.630344	8.03807	2.1041e-12	5.8653e-12
1084	110317	217458	TMEM151B	chr6-44052339-44053007	0.669376	8.91946	2.67243e-14	8.48023e-14
1084	110699	46437	TMEM151B	chr6-44222855-44224028	0.392344	4.22258	5.40847e-05	8.79771e-05
1084	125638	71739	TMEM151B	chr6-44342206-44342909	0.509909	5.86803	6.00151e-08	1.2193e-07
1084	128473	159996	TMEM151B	chr6-44430463-44430703	0.411013	4.46324	2.15929e-05	3.62502e-05
1084	133661	89773	TMEM151B	chr6-44360240-44360523	0.689495	9.42391	2.15522e-15	7.35544e-15
1084	135110	91193	TMEM151B	chr6-44361660-44362445	0.836408	15.1066	2.45318e-27	1.86059e-26
1084	135255	26386	TMEM151B	chr6-44296853-44298262	0.478826	5.39934	4.67276e-07	8.89815e-07
1084	156384	22471	TMEM151B	chr6-44245695-44247994	0.487178	5.5225	2.74597e-07	5.32e-07
1085	130118	8604	TNFRSF21	chr6-47318510-47318849	0.804918	13.4285	6.0843e-24	3.69305e-23
1085	135407	42988	TNFRSF21	chr6-47352894-47353342	0.8254	14.4736	4.50092e-26	3.14331e-25
1085	136838	70214	TNFRSF21	chr6-47239472-47239690	0.697548	9.63712	7.42411e-16	2.6111e-15
1085	140604	174817	TNFRSF21	chr6-47134594-47135087	0.546999	6.46853	3.9034e-09	8.62187e-09
1085	142904	217622	TNFRSF21	chr6-47091834-47092282	0.482627	5.45515	3.67508e-07	7.05493e-07
1085	144817	33172	TNFRSF21	chr6-47343078-47343277	0.585552	7.15078	1.56513e-10	3.82484e-10
1085	145617	224824	TNFRSF21	chr6-47084478-47085080	0.493439	5.61613	1.82613e-07	3.58562e-07
1087	814	76641	MCM3	chr6-52361523-52363191	0.86831	17.3296	1.33095e-31	1.3379e-30
1087	1477	87951	MCM3	chr6-52372833-52373709	0.76453	11.7415	2.13043e-20	1.01988e-19
1087	2620	134815	MCM3	chr6-52419697-52421080	0.592844	7.28762	8.11678e-11	2.02492e-10
1087	10177	26129	MCM3	chr6-52311011-52311260	0.521287	6.0471	2.68658e-08	5.59359e-08
1087	16229	43943	MCM3	chr6-52328825-52329244	0.443666	4.90081	3.77801e-06	6.72937e-06
1087	18096	64190	MCM3	chr6-52349072-52349398	0.57403	6.93987	4.2763e-10	1.01292e-09
1087	20455	20160	MCM3	chr6-52305042-52305256	0.662369	8.75243	6.13794e-14	1.89997e-13
1087	21826	114821	MCM3	chr6-52399703-52400055	0.852847	16.1689	2.07748e-29	1.81053e-28
1087	26710	131789	MCM3	chr6-52152717-52153091	0.688987	9.4107	2.30221e-15	7.84406e-15
1087	28011	220993	MCM3	chr6-52063559-52063887	0.757859	11.4994	7.01477e-20	3.24733e-19
1087	30375	20842	MCM3	chr6-52263634-52264038	0.463472	5.17783	1.19786e-06	2.21443e-06
1087	66108	184728	MCM3	chr6-52099700-52100152	0.600104	7.42664	4.1518e-11	1.05709e-10
1088	1042	214913	PAQR8	chr6-52576335-52577631	0.977306	45.6723	7.27863e-68	1.09683e-65
1088	1477	11411	PAQR8	chr6-52372833-52373709	0.990218	70.2544	1.22207e-85	1.22096e-82
1088	2620	58275	PAQR8	chr6-52419697-52421080	0.786768	12.6182	2.96404e-22	1.61223e-21
1088	4831	227057	PAQR8	chr6-52588479-52589150	0.958356	33.2216	3.83571e-55	2.05812e-53
1088	10177	50160	PAQR8	chr6-52311011-52311260	0.745022	11.0568	6.2596e-19	2.71735e-18
1088	10862	130358	PAQR8	chr6-52491780-52491986	0.62849	7.99895	2.55003e-12	7.06558e-12
1088	16229	32176	PAQR8	chr6-52328825-52329244	0.537544	6.31071	8.08529e-09	1.74839e-08
1088	18096	12022	PAQR8	chr6-52349072-52349398	0.791426	12.8172	1.13441e-22	6.34875e-22
1088	20455	56164	PAQR8	chr6-52305042-52305256	0.829943	14.7281	1.38924e-26	1.00178e-25
1088	21826	38281	PAQR8	chr6-52399703-52400055	0.92893	24.8367	4.46493e-44	1.07387e-42
1088	23482	209740	PAQR8	chr6-52571162-52571476	0.942516	27.922	1.89687e-48	6.13514e-47
1088	23967	236508	PAQR8	chr6-52597930-52598551	0.804713	13.4188	6.37127e-24	3.86254e-23
1088	26710	208329	PAQR8	chr6-52152717-52153091	0.787449	12.647	2.57962e-22	1.40865e-21
1088	27777	228564	PAQR8	chr6-52589986-52590327	0.907327	21.3643	1.16943e-38	1.91724e-37
1088	30375	97382	PAQR8	chr6-52263634-52264038	0.475189	5.3463	5.86451e-07	1.10843e-06
1088	31357	76025	PAQR8	chr6-52283970-52285395	0.800513	13.2229	1.62057e-23	9.57876e-23
1088	31531	189886	PAQR8	chr6-52551308-52552265	0.830486	14.7591	1.20436e-26	8.718e-26
1088	36149	186089	PAQR8	chr6-52547511-52547848	0.873418	17.7554	2.17784e-32	2.31326e-31
1088	157147	208945	PAQR8	chr6-52570367-52570744	0.570023	6.86798	6.01102e-10	1.40959e-09
1090	3547	246008	LRRC1	chr6-53547678-53548488	0.607007	7.56145	2.16074e-11	5.61508e-11
1090	11294	43111	LRRC1	chr6-53837609-53838784	0.722684	10.3507	2.10021e-17	8.23216e-17
1090	18129	184886	LRRC1	chr6-53979384-53979784	0.783652	12.4883	5.56024e-22	2.97243e-21
1090	23177	249185	LRRC1	chr6-53544144-53545311	0.577547	7.00358	3.15942e-10	7.5586e-10
1090	26733	75315	LRRC1	chr6-53718683-53719181	0.494463	5.63155	1.70692e-07	3.35847e-07
1090	43446	190502	LRRC1	chr6-53603554-53603994	0.55713	6.64155	1.74395e-09	3.95381e-09
1090	59981	63990	LRRC1	chr6-53730178-53730506	0.68193	9.2297	5.68618e-15	1.88594e-14
1090	65906	191547	LRRC1	chr6-53986045-53987672	0.755063	11.4005	1.14301e-19	5.21996e-19
1090	143505	22298	LRRC1	chr6-53771752-53772198	0.442048	4.87859	4.13656e-06	7.34589e-06
1090	144912	249024	LRRC1	chr6-54043522-54043803	0.574692	6.95183	4.04034e-10	9.58919e-10
1090	147196	149277	LRRC1	chr6-53943775-53944665	0.550413	6.52636	2.98428e-09	6.65054e-09
1090	149808	84164	LRRC1	chr6-53709950-53710332	0.544545	6.42722	4.72591e-09	1.03795e-08
1090	151068	148378	LRRC1	chr6-53942876-53943695	0.874487	17.8477	1.47594e-32	1.58457e-31
1090	155930	10391	LRRC1	chr6-53804889-53805345	0.460609	5.1372	1.42058e-06	2.61157e-06
1091	18129	39131	MLIP	chr6-53979384-53979784	0.495677	5.64987	1.57525e-07	3.10662e-07
1091	65906	31243	MLIP	chr6-53986045-53987672	0.462312	5.16135	1.28374e-06	2.36781e-06
1091	73754	81746	MLIP	chr6-54100663-54100917	0.538611	6.32834	7.4561e-09	1.61639e-08
1091	142301	197275	MLIP	chr6-54216192-54216965	0.892423	19.5801	1.20683e-35	1.59805e-34
1091	143505	246717	MLIP	chr6-53771752-53772198	0.926231	24.3244	2.59564e-43	5.91262e-42
1091	144912	24605	MLIP	chr6-54043522-54043803	0.599177	7.40873	4.52707e-11	1.14997e-10
1091	147196	74250	MLIP	chr6-53943775-53944665	0.976883	45.2373	1.78291e-67	2.58532e-65
1091	147198	75750	MLIP	chr6-54094667-54095222	0.769662	11.934	8.28967e-21	4.08147e-20
1091	147213	83156	MLIP	chr6-54102073-54102908	0.914831	22.4258	2.24475e-40	4.14012e-39
1091	147715	73010	MLIP	chr6-54091927-54092246	0.964404	36.1039	2.03116e-58	1.38577e-56
1091	149116	219361	MLIP	chr6-54238278-54239045	0.947995	29.485	1.5999e-50	6.04554e-49
1091	151068	75220	MLIP	chr6-53942876-53943695	0.791888	12.8373	1.02984e-22	5.77969e-22
1091	151183	91616	MLIP	chr6-54110533-54110920	0.897699	20.1693	1.17008e-36	1.66384e-35
1091	153525	92031	MLIP	chr6-54110948-54111196	0.620041	7.82352	6.02504e-12	1.62721e-11
1091	155624	124469	MLIP	chr6-53894049-53894446	0.503173	5.76398	9.52823e-08	1.90857e-07
1091	155930	213570	MLIP	chr6-53804889-53805345	0.495192	5.64254	1.62668e-07	3.20476e-07
1091	156359	172189	MLIP	chr6-54191106-54191789	0.676986	9.10578	1.05546e-14	3.43765e-14
1091	156444	208517	MLIP	chr6-53809858-53810398	0.491501	5.58703	2.07368e-07	4.05305e-07
1092	129656	153859	HCRTR2	chr6-55260320-55260527	0.418598	4.56292	1.46345e-05	2.49118e-05
1092	142464	91443	HCRTR2	chr6-55014035-55015016	0.732862	10.6631	4.42602e-18	1.81653e-17
1092	143388	92706	HCRTR2	chr6-55013437-55013753	0.836283	15.0991	2.53862e-27	1.92276e-26
1092	147587	88279	HCRTR2	chr6-55017663-55018180	0.888426	19.1603	6.53131e-35	8.25682e-34
1092	150865	67765	HCRTR2	chr6-55174226-55175942	0.969552	39.1941	1.08845e-61	9.51409e-60
1092	151074	40005	HCRTR2	chr6-55065987-55066454	0.980245	49.0625	8.73251e-71	1.72764e-68
1092	153413	189885	HCRTR2	chr6-54916121-54916574	0.958331	33.2109	3.94828e-55	2.11739e-53
1092	154747	5370	HCRTR2	chr6-55100707-55101089	0.885612	18.8773	2.0634e-34	2.51589e-33
1092	155948	195870	HCRTR2	chr6-54910376-54910589	0.501397	5.7368	1.07451e-07	2.14487e-07
1093	96380	140709	HMGCLL1	chr6-55438166-55438504	0.563824	6.75821	1.00887e-09	2.32698e-09
1093	100413	210478	HMGCLL1	chr6-55789693-55789951	0.588478	7.20537	1.20496e-10	2.96942e-10
1093	147123	126158	HMGCLL1	chr6-55705373-55706292	0.886595	18.9751	1.38509e-34	1.71275e-33
1093	148216	10047	HMGCLL1	chr6-55568853-55569166	0.833181	14.9151	5.88368e-27	4.34852e-26
1093	151652	188292	HMGCLL1	chr6-55767507-55767828	0.861109	16.7667	1.5085e-30	1.41981e-29
1094	137215	66482	DST	chr6-57021111-57021412	0.423544	4.62853	1.12986e-05	1.93967e-05
1094	147026	134316	DST	chr6-57088945-57089253	0.605268	7.52725	2.55085e-11	6.59882e-11
1095	97560	50184	BEND6	chr6-56904626-56904941	0.484179	5.47806	3.32882e-07	6.40969e-07
1095	98842	41093	BEND6	chr6-56913444-56914032	0.570461	6.87582	5.79239e-10	1.3596e-09
1095	107706	96585	BEND6	chr6-57051712-57051911	0.497868	5.68305	1.36166e-07	2.69791e-07
1095	114950	83639	BEND6	chr6-57038766-57039256	0.56489	6.77697	9.23625e-10	2.13578e-09
1095	115307	23930	BEND6	chr6-56930754-56931195	0.59893	7.40396	4.63274e-11	1.17583e-10
1095	127624	110708	BEND6	chr6-56842702-56844417	0.559074	6.67523	1.48954e-09	3.39358e-09
1095	134533	101072	BEND6	chr6-57056199-57056607	0.568733	6.84501	6.70069e-10	1.56632e-09
1095	137215	65984	BEND6	chr6-57021111-57021412	0.685755	9.32719	3.49432e-15	1.17686e-14
1095	139923	70356	BEND6	chr6-57025483-57026426	0.89007	19.3304	3.28658e-35	4.24401e-34
1095	150834	39919	BEND6	chr6-56914442-56915206	0.736931	10.7923	2.32802e-18	9.73794e-18
1095	156033	233993	BEND6	chr6-56720916-56721132	0.530744	6.19928	1.34646e-08	2.86593e-08
1096	21254	141356	PRIM2	chr6-57171691-57173448	0.546167	6.45449	4.16571e-09	9.18267e-09
1096	30786	243439	PRIM2	chr6-57071118-57071365	0.448367	4.96572	2.89507e-06	5.20119e-06
1096	36823	240596	PRIM2	chr6-57073977-57074208	0.477188	5.37541	5.17791e-07	9.82619e-07
1096	45309	92278	PRIM2	chr6-57221273-57222526	0.618197	7.78581	7.24459e-12	1.94664e-11
1097	130156	85430	KHDRBS2	chr6-62371658-62372171	0.855692	16.3694	8.57697e-30	7.68328e-29
1097	132053	118176	KHDRBS2	chr6-62167626-62168050	0.674102	9.03456	1.50565e-14	4.8534e-14
1098	91264	175405	EYS	chr6-65531463-65531819	0.921067	23.4155	6.30161e-42	1.30511e-40
1098	100081	169258	EYS	chr6-65537226-65537966	0.922546	23.6669	2.58535e-42	5.48523e-41
1098	119762	109024	EYS	chr6-65816250-65816661	0.390447	4.19848	5.91938e-05	9.59877e-05
1099	7000	58876	ADGRB3	chr6-68575864-68576490	0.576432	6.98332	3.47908e-10	8.29851e-10
1099	8703	73580	ADGRB3	chr6-68708948-68709623	0.731736	10.6279	5.27632e-18	2.1549e-17
1099	10220	95273	ADGRB3	chr6-68730641-68730981	0.6942	9.54766	1.16113e-15	4.02929e-15
1099	10854	53783	ADGRB3	chr6-68689151-68689383	0.531755	6.21575	1.24898e-08	2.66433e-08
1099	16512	74812	ADGRB3	chr6-68558955-68560554	0.665402	8.82422	4.29435e-14	1.34425e-13
1099	35063	179663	ADGRB3	chr6-68815031-68815239	0.478331	5.3921	4.82022e-07	9.1697e-07
1100	149730	67467	COL19A1	chr6-69934039-69934315	0.850165	15.9847	4.70299e-29	4.00091e-28
1101	22425	244273	COL9A1	chr6-70547357-70547619	0.842996	15.5139	3.87215e-28	3.09813e-27
1101	26176	179907	COL9A1	chr6-70482991-70483286	0.887176	19.0334	1.09281e-34	1.36103e-33
1101	27156	19632	COL9A1	chr6-70281908-70283450	0.948792	29.7326	7.64974e-51	2.96347e-49
1101	29265	171070	COL9A1	chr6-70474154-70475137	0.87188	17.6247	3.7865e-32	3.96007e-31
1101	31822	109600	COL9A1	chr6-70412684-70414453	0.673591	9.02202	1.60285e-14	5.1573e-14
1101	41680	176123	COL9A1	chr6-70479207-70479552	0.903726	20.8975	6.93003e-38	1.07278e-36
1101	43104	194498	COL9A1	chr6-70107355-70108584	0.609148	7.60382	1.75879e-11	4.59874e-11
1101	132507	144360	COL9A1	chr6-70447444-70447752	0.50592	5.80624	7.90093e-08	1.59087e-07
1102	22425	134415	FAM135A	chr6-70547357-70547619	0.677549	9.11979	9.84221e-15	3.21201e-14
1102	26176	70049	FAM135A	chr6-70482991-70483286	0.722709	10.3515	2.09232e-17	8.20222e-17
1102	27156	129490	FAM135A	chr6-70281908-70283450	0.752782	11.3208	1.69391e-19	7.64256e-19
1102	29265	61212	FAM135A	chr6-70474154-70475137	0.788562	12.6942	2.05326e-22	1.12987e-21
1102	87829	41131	FAM135A	chr6-70371381-70371809	0.424944	4.64719	1.04929e-05	1.8066e-05
1102	131754	61468	FAM135A	chr6-70351215-70351472	0.432929	4.75444	6.83729e-06	1.19531e-05
1102	132260	76084	FAM135A	chr6-70336619-70336856	0.476423	5.36426	5.43099e-07	1.02897e-06
1102	132507	34502	FAM135A	chr6-70447444-70447752	0.847217	15.7874	1.13383e-28	9.39616e-28
1102	133250	58371	FAM135A	chr6-70353934-70354569	0.394046	4.24426	4.98539e-05	8.13055e-05
1102	134548	102619	FAM135A	chr6-70310108-70310321	0.603752	7.49755	2.94573e-11	7.5805e-11
1102	135522	98285	FAM135A	chr6-70314186-70314655	0.565282	6.78387	8.94054e-10	2.06912e-09
1102	136843	60847	FAM135A	chr6-70351890-70352093	0.687658	9.37623	2.73489e-15	9.27339e-15
1102	141716	43332	FAM135A	chr6-70369223-70369608	0.397342	4.28638	4.25251e-05	6.97288e-05
1102	150802	20189	FAM135A	chr6-70433131-70433364	0.5997	7.41882	4.31179e-11	1.09676e-10
1102	157339	97248	FAM135A	chr6-70315176-70315692	0.853926	16.2443	1.48856e-29	1.31066e-28
1103	1013	54503	B3GAT2	chr6-71011542-71013154	0.937412	26.6493	1.08316e-46	3.11327e-45
1103	2000	242254	B3GAT2	chr6-71199293-71200601	0.953376	31.2736	8.63138e-53	3.8584e-51
1103	2215	75531	B3GAT2	chr6-71032570-71033491	0.979968	48.7122	1.71476e-70	3.3266e-68
1103	6429	196693	B3GAT2	chr6-71153732-71154356	0.919856	23.2147	1.28969e-41	2.60412e-40
1103	8790	99030	B3GAT2	chr6-71056069-71056643	0.829053	14.6775	1.7539e-26	1.25667e-25
1103	13460	31087	B3GAT2	chr6-70925445-70925950	0.718804	10.2354	3.73393e-17	1.43903e-16
1103	17921	82952	B3GAT2	chr6-71039991-71040282	0.871917	17.6279	3.73656e-32	3.90989e-31
1103	20609	103939	B3GAT2	chr6-71060978-71061274	0.798533	13.1324	2.4975e-23	1.45826e-22
1103	22650	72416	B3GAT2	chr6-70884212-70884621	0.684433	9.29334	4.13802e-15	1.38664e-14
1103	25987	150760	B3GAT2	chr6-71107799-71108211	0.867133	17.2347	1.99868e-31	1.98871e-30
1103	31862	3932	B3GAT2	chr6-70952693-70953105	0.976315	44.6721	5.77754e-67	8.0506e-65
1103	33643	225090	B3GAT2	chr6-71182129-71182353	0.686748	9.35273	3.07563e-15	1.03977e-14
1103	41846	150034	B3GAT2	chr6-71107073-71107331	0.689359	9.42037	2.19365e-15	7.48312e-15
1103	62278	68213	B3GAT2	chr6-70888485-70888824	0.423088	4.62246	1.15733e-05	1.98525e-05
1103	121733	36732	B3GAT2	chr6-70919861-70920305	0.610408	7.62887	1.55715e-11	4.08693e-11
1104	2000	88201	OGFRL1	chr6-71199293-71200601	0.927713	24.6023	9.95813e-44	2.33327e-42
1104	6429	134446	OGFRL1	chr6-71153732-71154356	0.927762	24.6116	9.64374e-44	2.2612e-42
1104	7560	61238	OGFRL1	chr6-71350042-71350535	0.947619	29.3704	2.25514e-50	8.42589e-49
1104	8790	232159	OGFRL1	chr6-71056069-71056643	0.816373	13.9936	4.21843e-25	2.75626e-24
1104	14402	130521	OGFRL1	chr6-71419325-71421132	0.810046	13.6758	1.88391e-24	1.1808e-23
1104	16168	221348	OGFRL1	chr6-71510152-71510405	0.883634	18.6842	4.55018e-34	5.42422e-33
1104	17921	248520	OGFRL1	chr6-71039991-71040282	0.850206	15.9875	4.64617e-29	3.95496e-28
1104	18410	95001	OGFRL1	chr6-71383805-71384195	0.807305	13.5425	3.541e-24	2.18368e-23
1104	20609	227528	OGFRL1	chr6-71060978-71061274	0.785619	12.5701	3.74229e-22	2.02211e-21
1104	25987	180591	OGFRL1	chr6-71107799-71108211	0.828794	14.6628	1.87637e-26	1.34154e-25
1104	26585	190032	OGFRL1	chr6-71478836-71479152	0.796805	13.0544	3.62848e-23	2.0973e-22
1104	33643	106449	OGFRL1	chr6-71182129-71182353	0.683072	9.25865	4.92067e-15	1.64037e-14
1104	38831	180154	OGFRL1	chr6-71468958-71469686	0.600634	7.43689	3.95115e-11	1.00796e-10
1104	41846	181471	OGFRL1	chr6-71107073-71107331	0.689548	9.4253	2.14021e-15	7.3058e-15
1104	134123	94109	OGFRL1	chr6-71382913-71383743	0.778962	12.2974	1.40608e-21	7.30262e-21
1104	142213	50090	OGFRL1	chr6-71238466-71238712	0.727042	10.4827	1.08743e-17	4.34682e-17
1105	111188	81768	RIMS1	chr6-71968472-71968815	0.392926	4.22998	5.26026e-05	8.56485e-05
1105	126553	207767	RIMS1	chr6-72094471-72094708	0.562596	6.73666	1.11645e-09	2.56663e-09
1105	132543	158029	RIMS1	chr6-72044733-72044957	0.60211	7.46554	3.43973e-11	8.80885e-11
1105	138877	208291	RIMS1	chr6-71678132-71678411	0.617269	7.76694	7.94417e-12	2.12838e-11
1106	97468	243667	KCNQ5	chr6-72865460-72865714	0.489164	5.55207	2.41482e-07	4.69765e-07
1106	104466	90950	KCNQ5	chr6-72530293-72530841	0.468504	5.24975	8.84327e-07	1.65055e-06
1106	104779	115664	KCNQ5	chr6-72505865-72506127	0.527146	6.14102	1.75552e-08	3.70637e-08
1106	106946	32150	KCNQ5	chr6-72589037-72589641	0.487906	5.53333	2.61984e-07	5.08244e-07
1106	109736	208984	KCNQ5	chr6-72411987-72412807	0.413801	4.49974	1.87369e-05	3.16117e-05
1106	110741	117037	KCNQ5	chr6-72504348-72504754	0.686994	9.35908	2.97966e-15	1.00832e-14
1106	111230	90030	KCNQ5	chr6-72531553-72531761	0.583547	7.11362	1.86959e-10	4.54376e-10
1106	115268	104241	KCNQ5	chr6-72517240-72517550	0.681505	9.21895	5.99977e-15	1.98744e-14
1106	122835	9555	KCNQ5	chr6-72631348-72632009	0.524083	6.09177	2.19514e-08	4.60145e-08
1106	124536	180696	KCNQ5	chr6-72440510-72441095	0.791718	12.8299	1.06724e-22	5.98555e-22
1106	126020	30791	KCNQ5	chr6-72590796-72591000	0.623608	7.89703	4.20421e-12	1.14749e-11
1106	129993	143302	KCNQ5	chr6-72477830-72478489	0.729504	10.5584	7.45583e-18	3.01617e-17
1106	135133	171842	KCNQ5	chr6-72793635-72794366	0.923825	23.8899	1.17976e-42	2.56626e-41
1106	135461	171183	KCNQ5	chr6-72792976-72793487	0.911621	21.9559	1.27155e-39	2.22213e-38
1106	135996	122960	KCNQ5	chr6-72498574-72498831	0.896293	20.0081	2.2066e-36	3.08508e-35
1106	147970	135330	KCNQ5	chr6-72757123-72757350	0.756749	11.46	8.52179e-20	3.9246e-19
1106	149310	138310	KCNQ5	chr6-72760103-72761033	0.699682	9.69481	5.56418e-16	1.97286e-15
1106	150575	41147	KCNQ5	chr6-72580373-72580644	0.728336	10.5224	8.92267e-18	3.58965e-17
1106	152984	201298	KCNQ5	chr6-72420007-72420493	0.93139	25.3289	8.43447e-45	2.13337e-43
1107	107686	64528	COL12A1	chr6-75141317-75141522	0.42254	4.61517	1.19115e-05	2.04117e-05
1107	121253	37061	COL12A1	chr6-75243113-75244451	0.528904	6.16943	1.54271e-08	3.26957e-08
1107	130411	212634	COL12A1	chr6-74993144-74993416	0.929154	24.8805	3.8447e-44	9.30299e-43
1107	137794	28157	COL12A1	chr6-75234209-75234826	0.636458	8.1687	1.10615e-12	3.14452e-12
1107	138333	221551	COL12A1	chr6-74984232-74984499	0.989789	68.7397	9.91888e-85	8.84809e-82
1107	140315	213635	COL12A1	chr6-74991836-74992415	0.989276	67.051	1.07964e-83	8.62922e-81
1107	145254	99241	COL12A1	chr6-75106128-75106809	0.959285	33.623	1.29857e-55	7.19173e-54
1107	148259	120686	COL12A1	chr6-75084645-75085364	0.62928	8.0156	2.34975e-12	6.52586e-12
1107	150650	156754	COL12A1	chr6-75362806-75363005	0.753453	11.3442	1.50942e-19	6.83424e-19
1107	152009	3635	COL12A1	chr6-75201917-75202415	0.604569	7.51353	2.72622e-11	7.03573e-11
1107	154764	84323	COL12A1	chr6-75290375-75290894	0.697486	9.63548	7.48542e-16	2.63192e-15
1108	2258	155190	PHIP	chr6-79233427-79234937	0.874153	17.8187	1.66768e-32	1.78371e-31
1108	11231	110718	PHIP	chr6-79188955-79190998	0.691234	9.46938	1.71707e-15	5.89421e-15
1108	16657	92242	PHIP	chr6-79170479-79171471	0.692715	9.50836	1.41313e-15	4.87869e-15
1108	43707	129497	PHIP	chr6-78948539-78948738	0.414514	4.50911	1.80651e-05	3.05155e-05
1108	62670	210140	PHIP	chr6-78866998-78868095	0.681208	9.21147	6.22795e-15	2.06084e-14
1109	11231	43739	HMGN3	chr6-79188955-79190998	0.927059	24.4786	1.52357e-43	3.52195e-42
1109	14411	155834	HMGN3	chr6-79076748-79078903	0.902138	20.6995	1.48538e-37	2.24852e-36
1109	16657	63266	HMGN3	chr6-79170479-79171471	0.916704	22.7119	7.90493e-41	1.5009e-39
1109	26847	239995	HMGN3	chr6-78994446-78994742	0.467066	5.22914	9.64889e-07	1.79521e-06
1109	37112	226597	HMGN3	chr6-79007927-79008140	0.532847	6.23357	1.15133e-08	2.46181e-08
1109	40106	164600	HMGN3	chr6-79399339-79400510	0.910936	21.8588	1.82566e-39	3.16117e-38
1109	129529	158010	HMGN3	chr6-79392749-79393024	0.530171	6.18998	1.40485e-08	2.98646e-08
1110	69589	238299	SH3BGRL2	chr6-79869583-79869939	0.60715	7.56428	2.1313e-11	5.54073e-11
1110	80812	147514	SH3BGRL2	chr6-79778798-79779158	0.847302	15.793	1.10578e-28	9.17202e-28
1110	85097	86711	SH3BGRL2	chr6-79544106-79544571	0.714108	10.0985	7.3981e-17	2.79278e-16
1110	87085	161550	SH3BGRL2	chr6-79792834-79793890	0.824924	14.4474	5.08091e-26	3.53625e-25
1110	88052	60242	SH3BGRL2	chr6-79569791-79571040	0.960475	34.1574	3.1229e-56	1.80768e-54
1110	90181	131015	SH3BGRL2	chr6-79762299-79762619	0.833415	14.9288	5.52583e-27	4.0913e-26
1110	91814	209184	SH3BGRL2	chr6-79421684-79422098	0.960686	34.2543	2.41713e-56	1.41307e-54
1110	93110	179562	SH3BGRL2	chr6-79810846-79811209	0.778607	12.2831	1.5069e-21	7.81037e-21
1110	93699	53181	SH3BGRL2	chr6-79577741-79578101	0.620294	7.82871	5.87399e-12	1.58779e-11
1110	94888	93334	SH3BGRL2	chr6-79536447-79537948	0.824755	14.4382	5.303e-26	3.68517e-25
1110	95837	149504	SH3BGRL2	chr6-79780788-79781486	0.912679	22.108	7.23377e-40	1.28712e-38
1110	97455	119483	SH3BGRL2	chr6-79750767-79751050	0.857292	16.4846	5.17111e-30	4.69545e-29
1110	98540	177735	SH3BGRL2	chr6-79809019-79809226	0.466708	5.224	9.86037e-07	1.83332e-06
1110	100545	82445	SH3BGRL2	chr6-79713729-79713982	0.737003	10.7946	2.30134e-18	9.63155e-18
1110	103778	18275	SH3BGRL2	chr6-79612554-79613007	0.758836	11.5343	5.90605e-20	2.74731e-19
1110	104258	28054	SH3BGRL2	chr6-79602470-79603228	0.931362	25.3231	8.60065e-45	2.17265e-43
1110	106497	201957	SH3BGRL2	chr6-79833241-79834674	0.955547	32.0833	8.78891e-54	4.27295e-52
1110	108720	192993	SH3BGRL2	chr6-79824277-79824479	0.825956	14.5042	3.90492e-26	2.73914e-25
1110	110524	3369	SH3BGRL2	chr6-79634653-79635038	0.910219	21.7583	2.65599e-39	4.54535e-38
1110	110576	236452	SH3BGRL2	chr6-79867736-79868484	0.83161	14.8237	8.94819e-27	6.53035e-26
1110	119889	83627	SH3BGRL2	chr6-79714911-79715317	0.595631	7.34067	6.28719e-11	1.58088e-10
1110	129629	216970	SH3BGRL2	chr6-79848254-79848501	0.627921	7.987	2.70414e-12	7.47829e-12
1110	139504	164765	SH3BGRL2	chr6-79466225-79466517	0.484557	5.48364	3.24941e-07	6.26184e-07
1111	87085	153689	ELOVL4	chr6-79792834-79793890	0.427956	4.68749	8.93867e-06	1.54732e-05
1111	90181	184960	ELOVL4	chr6-79762299-79762619	0.54683	6.46567	3.9554e-09	8.73327e-09
1111	96676	68919	ELOVL4	chr6-79878334-79878660	0.414504	4.50898	1.80744e-05	3.05295e-05
1111	97455	196529	ELOVL4	chr6-79750767-79751050	0.520014	6.02685	2.94375e-08	6.11183e-08
1111	100545	233597	ELOVL4	chr6-79713729-79713982	0.556887	6.63734	1.7786e-09	4.02928e-09
1111	106497	112905	ELOVL4	chr6-79833241-79834674	0.63275	8.08917	1.63651e-12	4.5987e-12
1111	108720	123100	ELOVL4	chr6-79824277-79824479	0.776087	12.1829	2.45528e-21	1.25623e-20
1111	110576	79095	ELOVL4	chr6-79867736-79868484	0.893356	19.6813	8.06088e-36	1.08261e-34
1111	119889	232262	ELOVL4	chr6-79714911-79715317	0.654847	8.57766	1.4627e-13	4.41022e-13
1111	129629	99078	ELOVL4	chr6-79848254-79848501	0.801363	13.2621	1.3439e-23	7.97738e-23
1111	141000	248908	ELOVL4	chr6-80196489-80196852	0.642114	8.29185	6.02367e-13	1.74178e-12
1111	153531	210063	ELOVL4	chr6-79737191-79737516	0.807034	13.5295	3.76611e-24	2.31907e-23
1111	155066	185362	ELOVL4	chr6-80132943-80133358	0.830752	14.7744	1.12275e-26	8.14145e-26
1111	155426	244674	ELOVL4	chr6-79702479-79702905	0.674179	9.03646	1.49151e-14	4.80913e-14
1112	2151	102244	TTK	chr6-80106132-80107199	0.517959	5.99427	3.40915e-08	7.04938e-08
1112	12805	139255	TTK	chr6-80143143-80143977	0.393095	4.23214	5.21784e-05	8.49772e-05
1112	49805	193168	TTK	chr6-79810020-79810718	0.691398	9.4737	1.68044e-15	5.77224e-15
1112	50856	214744	TTK	chr6-79788472-79789142	0.743166	10.9952	8.49695e-19	3.65804e-18
1112	53044	195296	TTK	chr6-79808053-79808590	0.627581	7.97986	2.80061e-12	7.73757e-12
1113	7865	224372	BCKDHB	chr6-80331020-80331250	0.875936	17.9744	8.66492e-33	9.44885e-32
1113	12805	36495	BCKDHB	chr6-80143143-80143977	0.84194	15.4471	5.23477e-28	4.1617e-27
1113	25344	224861	BCKDHB	chr6-80331509-80332307	0.586373	7.16605	1.45481e-10	3.56334e-10
1113	28766	231596	BCKDHB	chr6-80338244-80338594	0.696467	9.60812	8.58256e-16	3.00552e-15
1113	40455	210115	BCKDHB	chr6-80316763-80317113	0.805123	13.4382	5.80936e-24	3.53218e-23
1114	71195	86573	DOP1A	chr6-83154240-83154719	0.390803	4.203	5.82013e-05	9.44151e-05
1114	94593	132659	DOP1A	chr6-83200326-83200728	0.693559	9.53065	1.26411e-15	4.37693e-15
1115	80151	48781	SNAP91	chr6-83758473-83758875	0.478884	5.40019	4.65585e-07	8.86698e-07
1115	97598	174617	SNAP91	chr6-83884309-83884749	0.415734	4.52514	1.6969e-05	2.87253e-05
1115	106749	244823	SNAP91	chr6-83464275-83464867	0.70039	9.71404	5.0541e-16	1.79774e-15
1115	109825	245510	SNAP91	chr6-83463919-83464180	0.475688	5.35357	5.68515e-07	1.07563e-06
1115	131613	143206	SNAP91	chr6-83852898-83854380	0.948653	29.6889	8.71012e-51	3.36122e-49
1115	135772	136157	SNAP91	chr6-83845849-83846131	0.484791	5.48711	3.201e-07	6.17176e-07
1115	141708	83163	SNAP91	chr6-83792855-83793054	0.522754	6.07051	2.4169e-08	5.05062e-08
1116	3904	20704	SNX14	chr6-85592790-85594529	0.592538	7.28183	8.34624e-11	2.0806e-10
1116	105531	38391	SNX14	chr6-85576088-85576842	0.813762	13.8607	7.87588e-25	5.06027e-24
1116	106616	26473	SNX14	chr6-85641708-85644249	0.548744	6.49802	3.4043e-09	7.55386e-09
1116	134660	14011	SNX14	chr6-85600689-85601222	0.403202	4.36177	3.19186e-05	5.28612e-05
1116	148733	117688	SNX14	chr6-85497074-85497545	0.43703	4.81004	5.46418e-06	9.61636e-06
1117	56447	203999	ZNF292	chr6-86948446-86948833	0.821807	14.2786	1.11349e-25	7.56478e-25
1117	58031	11217	ZNF292	chr6-87164051-87164392	0.744204	11.0296	7.16367e-19	3.099e-18
1117	59057	196921	ZNF292	chr6-87349755-87350246	0.762877	11.6807	2.87292e-20	1.36324e-19
1117	66271	168843	ZNF292	chr6-87321677-87323210	0.830076	14.7357	1.34145e-26	9.68725e-26
1117	74034	71766	ZNF292	chr6-87224600-87226215	0.920614	23.3398	8.24956e-42	1.69276e-40
1117	89388	202691	ZNF292	chr6-86949757-86950141	0.91842	22.9822	2.97235e-41	5.84461e-40
1117	90537	89357	ZNF292	chr6-87242191-87242858	0.906444	21.2474	1.82131e-38	2.94014e-37
1117	93060	122782	ZNF292	chr6-87029518-87030050	0.548047	6.48623	3.59571e-09	7.96443e-09
1117	103896	27404	ZNF292	chr6-87180238-87180669	0.571149	6.88812	5.46479e-10	1.28506e-09
1117	107349	46993	ZNF292	chr6-87199827-87200174	0.396172	4.2714	4.50033e-05	7.3646e-05
1117	111519	240193	ZNF292	chr6-87393027-87393360	0.457377	5.09157	1.71897e-06	3.14164e-06
1118	48767	247283	CNR1	chr6-87918337-87919075	0.439133	4.8387	4.86519e-06	8.59309e-06
1118	52003	170254	CNR1	chr6-87995183-87996104	0.475993	5.35801	5.57838e-07	1.05605e-06
1118	55519	219515	CNR1	chr6-87944463-87946843	0.861331	16.7834	1.4026e-30	1.32188e-29
1118	60808	236004	CNR1	chr6-87929580-87930354	0.807605	13.557	3.30632e-24	2.044e-23
1118	63746	208278	CNR1	chr6-88374638-88374877	0.398657	4.30324	3.98928e-05	6.55341e-05
1118	67207	84700	CNR1	chr6-88251060-88251715	0.550739	6.53192	2.9082e-09	6.48835e-09
1118	71394	97283	CNR1	chr6-88263643-88263953	0.854706	16.2993	1.16783e-29	1.03593e-28
1118	71910	153754	CNR1	chr6-88012168-88012604	0.803106	13.3432	9.13101e-24	5.47943e-23
1118	72492	99565	CNR1	chr6-88265925-88266515	0.852707	16.1592	2.16889e-29	1.88871e-28
1118	76799	213210	CNR1	chr6-88379570-88381517	0.94589	28.8573	1.06232e-49	3.75171e-48
1118	77223	240523	CNR1	chr6-87925573-87925835	0.827711	14.6019	2.48567e-26	1.76491e-25
1118	84415	226155	CNR1	chr6-88392515-88393036	0.877244	18.0906	5.32609e-33	5.8935e-32
1118	84911	95891	CNR1	chr6-88262251-88262607	0.8454	15.6684	1.93278e-28	1.58034e-27
1118	91357	214356	CNR1	chr6-87951564-87952002	0.559309	6.67931	1.46132e-09	3.33118e-09
1118	97715	113190	CNR1	chr6-88052969-88053168	0.601062	7.44519	3.79555e-11	9.6935e-11
1118	97785	172487	CNR1	chr6-87992962-87993871	0.728046	10.5135	9.32731e-18	3.74807e-17
1118	103866	32503	CNR1	chr6-88133642-88133855	0.530099	6.18882	1.41229e-08	3.00208e-08
1118	104246	25003	CNR1	chr6-88191363-88192061	0.709853	9.97685	1.35871e-16	5.03291e-16
1118	106834	197317	CNR1	chr6-87968075-87969041	0.785523	12.566	3.81585e-22	2.06052e-21
1118	109306	42219	CNR1	chr6-88208579-88209068	0.667762	8.88063	3.24278e-14	1.02293e-13
1118	109653	130878	CNR1	chr6-88297238-88297609	0.560139	6.69375	1.36566e-09	3.11916e-09
1118	119849	131987	CNR1	chr6-88298347-88298692	0.492441	5.60112	1.94994e-07	3.82082e-07
1119	3382	79704	ANKRD6	chr6-89351993-89353465	0.847493	15.8057	1.04517e-28	8.68551e-28
1119	4629	204813	ANKRD6	chr6-89637984-89639461	0.937847	26.7519	7.77568e-47	2.25635e-45
1119	8383	128919	ANKRD6	chr6-89562090-89562737	0.505999	5.80746	7.85808e-08	1.58243e-07
1119	14649	120608	ANKRD6	chr6-89311501-89312561	0.947631	29.3738	2.23187e-50	8.34521e-49
1119	22665	164879	ANKRD6	chr6-89598050-89598308	0.612827	7.67724	1.23046e-11	3.25377e-11
1119	24326	27450	ANKRD6	chr6-89405479-89405719	0.860892	16.7504	1.61961e-30	1.5208e-29
1119	26459	235119	ANKRD6	chr6-89668290-89669147	0.863284	16.9323	7.35298e-31	7.06034e-30
1119	29304	20112	ANKRD6	chr6-89411112-89413057	0.39124	4.20855	5.70059e-05	9.25434e-05
1119	30109	133508	ANKRD6	chr6-89298959-89299661	0.891787	19.5118	1.58608e-35	2.08973e-34
1119	35027	60838	ANKRD6	chr6-89372057-89372331	0.813141	13.8295	9.1241e-25	5.83822e-24
1119	36522	176736	ANKRD6	chr6-89609907-89610373	0.875351	17.9229	1.07546e-32	1.16487e-31
1119	43629	120973	ANKRD6	chr6-89554144-89554398	0.617874	7.77924	7.48099e-12	2.00784e-11
1119	45972	242140	ANKRD6	chr6-89190727-89191029	0.913749	22.2646	4.05933e-40	7.35249e-39
1119	57205	119775	ANKRD6	chr6-89312914-89313394	0.480714	5.42701	4.14872e-07	7.92988e-07
1119	57299	122680	ANKRD6	chr6-89555851-89556255	0.432092	4.74313	7.15498e-06	1.24871e-05
1119	60661	132868	ANKRD6	chr6-89566039-89567815	0.773496	12.0814	4.03016e-21	2.0301e-20
1119	144743	68007	ANKRD6	chr6-89501178-89501445	0.390582	4.2002	5.88151e-05	9.5389e-05
1120	4629	190432	CASP8AP2	chr6-89637984-89639461	0.716559	10.1696	5.18709e-17	1.97898e-16
1120	13559	140616	CASP8AP2	chr6-89688979-89689277	0.466707	5.224	9.86051e-07	1.83332e-06
1120	19574	170184	CASP8AP2	chr6-90000079-90000563	0.592029	7.27219	8.74204e-11	2.17585e-10
1120	23774	139816	CASP8AP2	chr6-89689524-89690077	0.616056	7.74232	8.95903e-12	2.39143e-11
1120	25637	147850	CASP8AP2	chr6-89977745-89978952	0.724188	10.396	1.67578e-17	6.61317e-17
1120	26459	160746	CASP8AP2	chr6-89668290-89669147	0.544726	6.43026	4.66e-09	1.02396e-08
1120	27662	121553	CASP8AP2	chr6-89951448-89952196	0.724948	10.419	1.49425e-17	5.91734e-17
1120	32217	3564	CASP8AP2	chr6-89826110-89826329	0.557493	6.64783	1.69345e-09	3.84358e-09
1120	36522	219520	CASP8AP2	chr6-89609907-89610373	0.714181	10.1006	7.32062e-17	2.76457e-16
1120	42772	246593	CASP8AP2	chr6-90076488-90077169	0.718977	10.2405	3.64016e-17	1.40381e-16
1120	43059	244280	CASP8AP2	chr6-90074175-90074529	0.604087	7.50411	2.85369e-11	7.35348e-11
1120	46720	169116	CASP8AP2	chr6-89999011-89999484	0.810585	13.7023	1.66194e-24	1.04554e-23
1120	50103	155119	CASP8AP2	chr6-89985014-89986367	0.74157	10.9427	1.10286e-18	4.71283e-18
1120	50862	122614	CASP8AP2	chr6-89952509-89952947	0.422008	4.6081	1.22488e-05	2.097e-05
1120	54040	168187	CASP8AP2	chr6-89998082-89998572	0.458845	5.11227	1.57673e-06	2.88917e-06
1121	88821	182009	BACH2	chr6-90478918-90479662	0.46697	5.22777	9.7049e-07	1.8053e-06
1121	91666	131533	BACH2	chr6-90428442-90428967	0.418169	4.55725	1.49639e-05	2.54482e-05
1121	94326	181396	BACH2	chr6-90478305-90478617	0.541679	6.3793	5.89653e-09	1.28679e-08
1121	109446	149321	BACH2	chr6-90147164-90147586	0.812589	13.8018	1.03938e-24	6.62899e-24
1121	110282	124608	BACH2	chr6-90421517-90422187	0.814872	13.9169	6.04689e-25	3.91104e-24
1121	117146	159121	BACH2	chr6-90456030-90456229	0.813779	13.8616	7.84409e-25	5.04081e-24
1121	118413	193120	BACH2	chr6-90103575-90103787	0.744911	11.0531	6.37486e-19	2.76519e-18
1121	122147	101589	BACH2	chr6-90195044-90195318	0.795564	12.999	4.73371e-23	2.71493e-22
1121	123316	159823	BACH2	chr6-90136852-90137084	0.59958	7.41651	4.3602e-11	1.10871e-10
1121	125518	247745	BACH2	chr6-90048686-90049162	0.671904	8.98078	1.96875e-14	6.30133e-14
1121	128508	136629	BACH2	chr6-90159957-90160278	0.709524	9.96754	1.42341e-16	5.26574e-16
1121	130011	223386	BACH2	chr6-90072697-90073521	0.616796	7.75732	8.32631e-12	2.22772e-11
1121	130322	204502	BACH2	chr6-90092050-90092405	0.878925	18.2425	2.82605e-33	3.18246e-32
1121	135099	75577	BACH2	chr6-90372486-90373221	0.826985	14.5613	2.99801e-26	2.11711e-25
1121	139797	104922	BACH2	chr6-90401831-90402061	0.478837	5.3995	4.66965e-07	8.89241e-07
1121	140391	63392	BACH2	chr6-90233089-90233515	0.704224	9.81926	2.98674e-16	1.07945e-15
1121	141571	193178	BACH2	chr6-90490087-90490398	0.619214	7.80659	6.54501e-12	1.76388e-11
1121	141756	103086	BACH2	chr6-90399995-90400290	0.836006	15.0824	2.73883e-27	2.06969e-26
1121	147806	123534	BACH2	chr6-90420443-90420924	0.578137	7.01433	3.00197e-10	7.1919e-10
1122	69170	235551	EPHA7	chr6-93183272-93183995	0.461671	5.15225	1.33371e-06	2.45767e-06
1122	74783	113499	EPHA7	chr6-93533047-93533364	0.578734	7.02521	2.85035e-10	6.8403e-10
1122	79574	109596	EPHA7	chr6-93529144-93529913	0.763371	11.6988	2.62788e-20	1.25047e-19
1122	81731	101112	EPHA7	chr6-93317395-93318434	0.802579	13.3186	1.02664e-23	6.1427e-23
1122	82349	89930	EPHA7	chr6-93329148-93329616	0.805846	13.4726	4.93388e-24	3.01473e-23
1122	86610	134950	EPHA7	chr6-93284383-93284596	0.75952	11.5589	5.23289e-20	2.44259e-19
1122	90150	148749	EPHA7	chr6-93568297-93568695	0.802899	13.3335	9.56266e-24	5.73295e-23
1122	93849	95454	EPHA7	chr6-93323302-93324092	0.899777	20.4133	4.5071e-37	6.61039e-36
1122	94052	96582	EPHA7	chr6-93322561-93322964	0.852995	16.1791	1.98533e-29	1.73264e-28
1122	109941	30109	EPHA7	chr6-93449657-93450161	0.758819	11.5337	5.92359e-20	2.75509e-19
1122	110777	47235	EPHA7	chr6-93371714-93372311	0.722516	10.3457	2.15345e-17	8.43425e-17
1122	115037	199419	EPHA7	chr6-93219730-93220127	0.57838	7.01875	2.93937e-10	7.04581e-10
1122	137729	201050	EPHA7	chr6-93217766-93218496	0.563336	6.74965	1.05033e-09	2.41898e-09
1122	141600	23517	EPHA7	chr6-93395521-93396029	0.593944	7.30852	7.34031e-11	1.83773e-10
1122	150722	111263	EPHA7	chr6-93308084-93308283	0.569525	6.85911	6.2686e-10	1.46782e-09
1123	6741	137316	FUT9	chr6-96153301-96154003	0.701323	9.73949	4.45024e-16	1.58917e-15
1123	11445	41691	FUT9	chr6-96057676-96058523	0.757391	11.4827	7.61546e-20	3.51563e-19
1123	21278	154857	FUT9	chr6-96170842-96171514	0.709039	9.95382	1.52441e-16	5.62747e-16
1123	56347	57116	FUT9	chr6-96073101-96073935	0.576296	6.98086	3.51994e-10	8.39276e-10
1124	83571	118714	KLHL32	chr6-97043335-97043892	0.403406	4.36439	3.15997e-05	5.23555e-05
1124	87476	51001	KLHL32	chr6-96975622-96976054	0.581085	7.06826	2.32168e-10	5.60444e-10
1124	94833	43248	KLHL32	chr6-96967869-96968844	0.423183	4.62372	1.15154e-05	1.97571e-05
1124	95635	134722	KLHL32	chr6-97059343-97059747	0.580722	7.06159	2.39667e-10	5.78128e-10
1124	96896	18837	KLHL32	chr6-96943458-96944074	0.605348	7.5288	2.53167e-11	6.5514e-11
1124	110406	49590	KLHL32	chr6-96974211-96974948	0.558414	6.66377	1.57165e-09	3.57396e-09
1124	126717	186236	KLHL32	chr6-96738127-96738383	0.466539	5.2216	9.96121e-07	1.85153e-06
1124	130757	25242	KLHL32	chr6-96899159-96899377	0.568443	6.83985	6.86574e-10	1.60392e-09
1124	131624	5033	KLHL32	chr6-96929654-96930104	0.680277	9.18802	7.00161e-15	2.30988e-14
1124	133451	47225	KLHL32	chr6-96876887-96877394	0.857698	16.5141	4.54465e-30	4.14394e-29
1124	134213	198986	KLHL32	chr6-97123607-97123894	0.756988	11.4684	8.17305e-20	3.76695e-19
1124	136109	134635	KLHL32	chr6-96789714-96789984	0.788743	12.7019	1.9781e-22	1.08965e-21
1124	137819	12243	KLHL32	chr6-96911712-96912376	0.897944	20.1977	1.04681e-36	1.49387e-35
1124	140060	67411	KLHL32	chr6-96992032-96992992	0.883422	18.6637	4.9494e-34	5.88397e-33
1124	141416	135040	KLHL32	chr6-96789367-96789579	0.806912	13.5236	3.87255e-24	2.3824e-23
1124	142104	129248	KLHL32	chr6-97053869-97054077	0.737158	10.7996	2.24505e-18	9.40386e-18
1124	146249	213910	KLHL32	chr6-96710287-96710709	0.887442	19.0603	9.79738e-35	1.22386e-33
1124	146572	214752	KLHL32	chr6-96709668-96709867	0.881366	18.4683	1.1075e-33	1.28438e-32
1124	147696	199002	KLHL32	chr6-96725294-96725617	0.896877	20.0747	1.69716e-36	2.38618e-35
1125	335	182683	MMS22L	chr6-97465901-97466729	0.920752	23.3628	7.60074e-42	1.56412e-40
1125	12124	67471	MMS22L	chr6-97215064-97215745	0.906069	21.1983	2.19548e-38	3.51923e-37
1125	26924	16595	MMS22L	chr6-97266313-97266621	0.439306	4.84106	4.81869e-06	8.51382e-06
1125	31223	78515	MMS22L	chr6-97204435-97204701	0.432318	4.74618	7.06772e-06	1.23421e-05
1125	39268	52603	MMS22L	chr6-97335821-97336020	0.562526	6.73543	1.12294e-09	2.58103e-09
1125	40318	110562	MMS22L	chr6-97393780-97394479	0.751547	11.2781	2.09219e-19	9.38275e-19
1125	43429	45159	MMS22L	chr6-97328377-97328871	0.731437	10.6185	5.52722e-18	2.25497e-17
1125	44066	22280	MMS22L	chr6-97305498-97307365	0.96878	38.6834	3.6426e-61	3.08414e-59
1125	44897	214238	MMS22L	chr6-97497456-97498077	0.853226	16.1953	1.84861e-29	1.61629e-28
1125	45547	153866	MMS22L	chr6-97437084-97437501	0.943818	28.2731	6.37169e-49	2.14124e-47
1125	46596	154890	MMS22L	chr6-97438108-97439175	0.963235	35.4928	9.62109e-58	6.19751e-56
1125	47434	177167	MMS22L	chr6-97460385-97461292	0.945188	28.6557	1.96474e-49	6.8229e-48
1125	47717	179790	MMS22L	chr6-97463008-97463488	0.399784	4.31772	3.77577e-05	6.21481e-05
1125	48406	166703	MMS22L	chr6-97449921-97450401	0.883551	18.6762	4.70254e-34	5.59983e-33
1125	64114	215473	MMS22L	chr6-97066916-97067743	0.723316	10.3697	1.91025e-17	7.50959e-17
1125	66707	129881	MMS22L	chr6-97413099-97413574	0.456877	5.08454	1.77012e-06	3.23139e-06
1125	69840	215163	MMS22L	chr6-97067841-97068053	0.726714	10.4727	1.14323e-17	4.56365e-17
1125	73662	96472	MMS22L	chr6-97186436-97186744	0.464231	5.18864	1.14461e-06	2.11898e-06
1125	126880	101401	MMS22L	chr6-97384619-97384933	0.419716	4.5777	1.38082e-05	2.35449e-05
1125	134639	26269	MMS22L	chr6-97256664-97256947	0.399305	4.31156	3.86521e-05	6.35712e-05
1125	146900	138750	MMS22L	chr6-97421968-97422277	0.447415	4.95253	3.05643e-06	5.483e-06
1126	13424	13280	POU3F2	chr6-98847873-98848151	0.393931	4.24278	5.01312e-05	8.17444e-05
1126	46677	8712	POU3F2	chr6-98843305-98844481	0.634434	8.12518	1.37065e-12	3.86924e-12
1126	48028	225280	POU3F2	chr6-98609040-98609311	0.457859	5.09837	1.67094e-06	3.05637e-06
1126	52231	10201	POU3F2	chr6-98844794-98846013	0.953089	31.1708	1.15744e-52	5.1077e-51
1126	53061	14379	POU3F2	chr6-98848972-98849236	0.479856	5.41442	4.37964e-07	8.35734e-07
1126	53991	147134	POU3F2	chr6-98687181-98687457	0.404362	4.37676	3.01377e-05	5.00029e-05
1126	55995	2632	POU3F2	chr6-98831602-98831959	0.832756	14.8903	6.59383e-27	4.85792e-26
1126	69038	236299	POU3F2	chr6-99070892-99071446	0.586224	7.16328	1.47424e-10	3.6089e-10
1126	83854	243243	POU3F2	chr6-98590935-98591348	0.490054	5.56536	2.27907e-07	4.44197e-07
1126	89536	7853	POU3F2	chr6-98842446-98843015	0.878653	18.2177	3.13297e-33	3.51699e-32
1127	70965	164175	FAXC	chr6-99185069-99185886	0.626004	7.94687	3.29291e-12	9.05164e-12
1127	88072	141058	FAXC	chr6-99491121-99492621	0.720308	10.2799	2.991e-17	1.15959e-16
1127	90341	210655	FAXC	chr6-99560718-99560967	0.448451	4.96688	2.88129e-06	5.17783e-06
1127	100678	35262	FAXC	chr6-99314505-99314799	0.637934	8.20063	9.45009e-13	2.6988e-12
1127	111503	191054	FAXC	chr6-99541117-99541333	0.554558	6.59722	2.14526e-09	4.83196e-09
1127	117946	36089	FAXC	chr6-99313502-99313972	0.570498	6.87648	5.77429e-10	1.35547e-09
1127	140847	205131	FAXC	chr6-99144576-99144930	0.393915	4.24258	5.0169e-05	8.18032e-05
1128	86301	227529	GRIK2	chr6-101626318-101626595	0.634993	8.13717	1.29207e-12	3.65518e-12
1128	91168	144584	GRIK2	chr6-101543373-101543724	0.492155	5.59683	1.98683e-07	3.89007e-07
1128	92898	101989	GRIK2	chr6-101296010-101296798	0.561913	6.7247	1.181e-09	2.7096e-09
1128	98193	66872	GRIK2	chr6-101465661-101466169	0.435622	4.7909	5.90338e-06	1.03659e-05
1128	102168	23996	GRIK2	chr6-101422785-101423280	0.531165	6.20614	1.30502e-08	2.78009e-08
1128	103113	30302	GRIK2	chr6-101429091-101429743	0.440173	4.85291	4.59227e-06	8.12771e-06
1128	106975	231905	GRIK2	chr6-101630694-101631301	0.587292	7.18319	1.34012e-10	3.29121e-10
1128	115219	165541	GRIK2	chr6-101232947-101233246	0.465741	5.21019	1.04526e-06	1.94036e-06
1128	131140	115004	GRIK2	chr6-101283556-101283783	0.522968	6.07393	2.37979e-08	4.97588e-08
1128	137908	53077	GRIK2	chr6-101451866-101452419	0.828011	14.6187	2.29968e-26	1.63599e-25
1128	138069	54334	GRIK2	chr6-101453123-101453488	0.867686	17.2791	1.65209e-31	1.65141e-30
1128	138797	117918	GRIK2	chr6-101516707-101516947	0.807272	13.5409	3.56761e-24	2.19955e-23
1128	147799	136000	GRIK2	chr6-101534789-101535105	0.784163	12.5095	5.01875e-22	2.6903e-21
1128	151152	2408	GRIK2	chr6-101401197-101401474	0.80829	13.5901	2.82564e-24	1.7551e-23
1128	154595	4471	GRIK2	chr6-101392760-101394316	0.938618	26.936	4.2997e-47	1.27019e-45
1129	91342	209131	PREP	chr6-105193742-105193952	0.703915	9.81073	3.11694e-16	1.12508e-15
1129	94879	95914	PREP	chr6-105498999-105499849	0.733729	10.6904	3.86381e-18	1.59246e-17
1129	102836	21093	PREP	chr6-105424178-105424410	0.614548	7.71184	1.03951e-11	2.76183e-11
1129	108232	234862	PREP	chr6-105167858-105168221	0.799146	13.1603	2.18554e-23	1.2803e-22
1129	121697	237228	PREP	chr6-105165618-105165855	0.52295	6.07363	2.383e-08	4.98239e-08
1129	126806	128062	PREP	chr6-105274725-105275021	0.718199	10.2176	4.08121e-17	1.56863e-16
1129	127728	119620	PREP	chr6-105282433-105283463	0.866575	17.19	2.42052e-31	2.39722e-30
1129	130096	138588	PREP	chr6-105264039-105264495	0.831395	14.8114	9.47136e-27	6.89956e-26
1129	149590	65516	PREP	chr6-105337005-105337567	0.40741	4.41629	2.58901e-05	4.31929e-05
1129	157737	81521	PREP	chr6-105484606-105484921	0.610375	7.62821	1.56213e-11	4.09925e-11
1130	62746	126014	CD24	chr6-107101642-107102784	0.60985	7.61776	1.64357e-11	4.30607e-11
1130	80089	182451	CD24	chr6-106792768-106793175	0.744021	11.0235	7.38304e-19	3.19252e-18
1130	82552	153904	CD24	chr6-107129532-107129849	0.703706	9.80494	3.20837e-16	1.15712e-15
1130	88548	57119	CD24	chr6-106918097-106918507	0.778769	12.2896	1.46008e-21	7.5748e-21
1130	102896	100182	CD24	chr6-107075810-107076520	0.925882	24.2601	3.24306e-43	7.33887e-42
1130	105919	96156	CD24	chr6-107071784-107072038	0.591908	7.26991	8.83847e-11	2.19854e-10
1130	111993	5133	CD24	chr6-106980761-106981397	0.890408	19.3658	2.84984e-35	3.69533e-34
1130	119080	209511	CD24	chr6-107185139-107185889	0.649355	8.45286	2.71581e-13	8.03905e-13
1130	130608	236372	CD24	chr6-107212000-107212199	0.439952	4.84989	4.64894e-06	8.22389e-06
1130	133305	233795	CD24	chr6-107209423-107210229	0.608835	7.5976	1.8128e-11	4.73577e-11
1130	134550	156763	CD24	chr6-107132391-107132657	0.768737	11.8989	9.8446e-21	4.82423e-20
1130	141945	224392	CD24	chr6-106750997-106751234	0.624139	7.90804	3.98336e-12	1.08923e-11
1131	90403	95685	SOBP	chr6-107585644-107586472	0.480648	5.42604	4.16612e-07	7.96115e-07
1131	97458	114233	SOBP	chr6-107604192-107604433	0.564141	6.76378	9.82774e-10	2.26856e-09
1131	98416	19392	SOBP	chr6-107509351-107509686	0.570289	6.87274	5.87747e-10	1.37921e-09
1131	99236	81400	SOBP	chr6-107571359-107571664	0.588899	7.21326	1.16024e-10	2.86323e-10
1131	105187	141860	SOBP	chr6-107631819-107633075	0.772306	12.0353	5.04868e-21	2.52495e-20
1131	105513	244493	SOBP	chr6-107245041-107245464	0.543543	6.41044	5.10703e-09	1.11953e-08
1131	106931	97505	SOBP	chr6-107587464-107587771	0.656015	8.60448	1.28034e-13	3.87417e-13
1131	107359	52813	SOBP	chr6-107436653-107437144	0.850911	16.0355	3.753e-29	3.21439e-28
1131	113045	79317	SOBP	chr6-107569276-107570098	0.779481	12.3182	1.27032e-21	6.61678e-21
1131	115665	127680	SOBP	chr6-107362051-107362277	0.791661	12.8274	1.08011e-22	6.05467e-22
1131	116477	237867	SOBP	chr6-107727826-107728509	0.606881	7.55897	2.18699e-11	5.68138e-11
1131	117912	152420	SOBP	chr6-107337065-107337537	0.635792	8.15435	1.1872e-12	3.36709e-12
1131	120225	142705	SOBP	chr6-107346808-107347252	0.75916	11.5459	5.57696e-20	2.59798e-19
1131	122779	143616	SOBP	chr6-107633575-107635193	0.756707	11.4585	8.5843e-20	3.95266e-19
1131	125983	55859	SOBP	chr6-107545818-107546028	0.767808	11.8638	1.16907e-20	5.70287e-20
1131	127839	73823	SOBP	chr6-107563782-107564215	0.872339	17.6635	3.21286e-32	3.37532e-31
1131	131509	147934	SOBP	chr6-107341785-107342023	0.547173	6.47146	3.85063e-09	8.50889e-09
1131	132731	112900	SOBP	chr6-107602859-107603062	0.722303	10.3393	2.22301e-17	8.69919e-17
1131	133268	177151	SOBP	chr6-107667110-107667655	0.821321	14.2526	1.25666e-25	8.50336e-25
1131	133450	169670	SOBP	chr6-107319843-107320287	0.808804	13.6151	2.51018e-24	1.56294e-23
1131	134565	64968	SOBP	chr6-107554927-107555132	0.899534	20.3844	5.04405e-37	7.35902e-36
1131	134747	21618	SOBP	chr6-107511577-107511897	0.551753	6.5492	2.68353e-09	6.00239e-09
1131	135163	214134	SOBP	chr6-107704093-107704861	0.874687	17.865	1.37182e-32	1.47596e-31
1131	137694	75236	SOBP	chr6-107414167-107414721	0.670862	8.95544	2.2338e-14	7.12159e-14
1131	138001	135235	SOBP	chr6-107354424-107354722	0.885294	18.846	2.34514e-34	2.84518e-33
1131	138250	216730	SOBP	chr6-107706689-107707146	0.92764	24.5884	1.04435e-43	2.44414e-42
1131	138325	186107	SOBP	chr6-107676066-107676328	0.816915	14.0216	3.70062e-25	2.42809e-24
1131	139151	223067	SOBP	chr6-107266507-107266890	0.700475	9.71638	4.99545e-16	1.77764e-15
1131	139162	99236	SOBP	chr6-107589195-107589545	0.427414	4.68023	9.20129e-06	1.59094e-05
1131	141892	226677	SOBP	chr6-107716636-107716844	0.762032	11.6498	3.34409e-20	1.57857e-19
1131	142481	135722	SOBP	chr6-107353444-107354235	0.908438	21.5136	6.65584e-39	1.1107e-37
1131	143847	200367	SOBP	chr6-107690326-107690972	0.533526	6.24467	1.09433e-08	2.34434e-08
1131	149958	221858	SOBP	chr6-107711817-107712188	0.711848	10.0336	1.02316e-16	3.82329e-16
1131	155690	211332	SOBP	chr6-107701291-107701585	0.433064	4.75626	6.7874e-06	1.18682e-05
1132	53308	72094	SEC63	chr6-108030284-108030608	0.404862	4.38323	2.93986e-05	4.88262e-05
1132	55685	44311	SEC63	chr6-108002501-108003265	0.505875	5.80555	7.925e-08	1.59549e-07
1132	61225	24053	SEC63	chr6-107982243-107982866	0.784005	12.5029	5.18019e-22	2.77461e-21
1132	65138	88037	SEC63	chr6-107869905-107870151	0.582014	7.08534	2.13995e-10	5.17851e-10
1132	66767	91519	SEC63	chr6-108049709-108050153	0.658974	8.67297	9.11139e-14	2.78561e-13
1132	85014	68891	SEC63	chr6-108027081-108027345	0.878257	18.1817	3.63978e-33	4.069e-32
1132	87571	91742	SEC63	chr6-107866183-107866446	0.775768	12.1704	2.61068e-21	1.33308e-20
1132	98467	92915	SEC63	chr6-107864935-107865273	0.45684	5.08402	1.77394e-06	3.23819e-06
1132	99743	77357	SEC63	chr6-107879356-107880831	0.820843	14.2272	1.41469e-25	9.53134e-25
1132	106006	96189	SEC63	chr6-107861725-107861999	0.716761	10.1755	5.03619e-17	1.92281e-16
1132	116477	229679	SEC63	chr6-107727826-107728509	0.745549	11.0744	5.73604e-19	2.49709e-18
1132	132598	18911	SEC63	chr6-107977101-107977580	0.45754	5.09388	1.70253e-06	3.11244e-06
1132	141892	241344	SEC63	chr6-107716636-107716844	0.656564	8.61714	1.20237e-13	3.64653e-13
1132	149958	246000	SEC63	chr6-107711817-107712188	0.581178	7.06995	2.30297e-10	5.56115e-10
1133	2135	4980	NR2E1	chr6-108171039-108171300	0.993603	87.0998	1.21121e-94	4.65426e-91
1133	6922	2104	NR2E1	chr6-108163619-108163953	0.798073	13.1116	2.75935e-23	1.60683e-22
1133	11247	45325	NR2E1	chr6-108117574-108120732	0.992004	77.8137	6.50923e-90	1.18242e-86
1133	11702	50706	NR2E1	chr6-108114825-108115351	0.977327	45.6936	6.96885e-68	1.05174e-65
1133	22491	34567	NR2E1	chr6-108200626-108200965	0.846123	15.7155	1.56459e-28	1.28561e-27
1133	24904	42350	NR2E1	chr6-108208409-108208608	0.715769	10.1466	5.81848e-17	2.21118e-16
1133	25567	197789	NR2E1	chr6-108363848-108364350	0.947213	29.2475	3.26197e-50	1.20258e-48
1133	29969	52295	NR2E1	chr6-108113544-108113762	0.960823	34.3178	2.0435e-56	1.20451e-54
1133	30877	22227	NR2E1	chr6-108143542-108143830	0.859535	16.6491	2.51806e-30	2.33482e-29
1133	42576	9472	NR2E1	chr6-108175531-108176672	0.93439	25.9647	1.01461e-45	2.72937e-44
1133	43260	127600	NR2E1	chr6-108293659-108295629	0.798301	13.1219	2.62622e-23	1.53154e-22
1133	44170	31171	NR2E1	chr6-108133139-108134886	0.970016	39.5106	5.18412e-62	4.62447e-60
1133	44371	7667	NR2E1	chr6-108157219-108158390	0.982118	51.6415	6.93575e-73	1.64595e-70
1133	44656	90482	NR2E1	chr6-108073902-108075575	0.929067	24.8635	4.07457e-44	9.84012e-43
1133	46718	94064	NR2E1	chr6-108260123-108261582	0.931937	25.4418	5.77401e-45	1.47879e-43
1133	46839	207386	NR2E1	chr6-107957240-107958671	0.485186	5.49294	3.1212e-07	6.02187e-07
1133	46892	42350	NR2E1	chr6-108123365-108123707	0.933413	25.7531	2.04395e-45	5.38809e-44
1134	2135	89959	SNX3	chr6-108171039-108171300	0.972397	41.2553	9.52567e-64	9.92388e-62
1134	6922	97306	SNX3	chr6-108163619-108163953	0.814098	13.8777	7.27151e-25	4.68069e-24
1134	11247	140527	SNX3	chr6-108117574-108120732	0.977469	45.8429	5.13366e-68	7.86654e-66
1134	11702	145908	SNX3	chr6-108114825-108115351	0.966528	37.2939	1.04778e-59	7.92453e-58
1134	22491	60294	SNX3	chr6-108200626-108200965	0.810895	13.7177	1.54605e-24	9.74723e-24
1134	22911	94988	SNX3	chr6-108164642-108166271	0.936256	26.382	2.58142e-46	7.24867e-45
1134	23242	215134	SNX3	chr6-108476395-108477599	0.755685	11.4224	1.02588e-19	4.69857e-19
1134	24904	52651	SNX3	chr6-108208409-108208608	0.712171	10.0428	9.77038e-17	3.65571e-16
1134	25567	102587	SNX3	chr6-108363848-108364350	0.947238	29.2551	3.18853e-50	1.17768e-48
1134	29969	147497	SNX3	chr6-108113544-108113762	0.928659	24.7841	5.34288e-44	1.27704e-42
1134	30877	117429	SNX3	chr6-108143542-108143830	0.866705	17.2004	2.31477e-31	2.29453e-30
1134	42110	202359	SNX3	chr6-108463620-108464929	0.922738	23.7	2.30043e-42	4.90155e-41
1134	42576	84587	SNX3	chr6-108175531-108176672	0.916739	22.7173	7.75137e-41	1.47258e-39
1134	43260	32398	SNX3	chr6-108293659-108295629	0.785644	12.5711	3.72323e-22	2.01239e-21
1134	44170	126373	SNX3	chr6-108133139-108134886	0.923181	23.7769	1.75472e-42	3.76773e-41
1134	44371	102869	SNX3	chr6-108157219-108158390	0.979746	48.4357	2.93021e-70	5.51326e-68
1134	44656	185684	SNX3	chr6-108073902-108075575	0.890322	19.3567	2.95585e-35	3.8288e-34
1134	45917	230906	SNX3	chr6-108492167-108492437	0.792239	12.8525	9.56953e-23	5.38031e-22
1134	46393	160116	SNX3	chr6-108421377-108421642	0.581714	7.07981	2.1972e-10	5.31293e-10
1134	46892	137552	SNX3	chr6-108123365-108123707	0.88165	18.4951	9.91471e-34	1.1537e-32
1135	86322	211505	FOXO3	chr6-108771341-108771734	0.521837	6.05586	2.58236e-08	5.38468e-08
1135	93508	17149	FOXO3	chr6-108541818-108542685	0.665917	8.83648	4.04009e-14	1.267e-13
1135	121330	247437	FOXO3	chr6-108807273-108807734	0.396114	4.27066	4.513e-05	7.38437e-05
1136	86322	76681	ARMC2	chr6-108771341-108771734	0.3901	4.19408	6.01755e-05	9.75068e-05
1136	88572	95700	ARMC2	chr6-108944117-108944361	0.723372	10.3714	1.89436e-17	7.45017e-17
1136	90107	169727	ARMC2	chr6-109018144-109018572	0.716239	10.1603	5.43384e-17	2.0706e-16
1136	100800	99751	ARMC2	chr6-108948168-108948751	0.756403	11.4477	9.05296e-20	4.1606e-19
1136	101455	224619	ARMC2	chr6-109073036-109073722	0.575006	6.9575	3.93309e-10	9.3413e-10
1136	104010	96258	ARMC2	chr6-108944675-108945366	0.698344	9.6586	6.66843e-16	2.35261e-15
1136	104463	138673	ARMC2	chr6-108987090-108987503	0.654932	8.57959	1.44871e-13	4.36907e-13
1136	105109	43232	ARMC2	chr6-108804984-108805183	0.688733	9.4041	2.37945e-15	8.09729e-15
1136	106693	97097	ARMC2	chr6-108945514-108946173	0.665341	8.82275	4.32576e-14	1.35366e-13
1136	111825	210819	ARMC2	chr6-109059236-109059764	0.690185	9.44191	1.96973e-15	6.73721e-15
1136	121330	40681	ARMC2	chr6-108807273-108807734	0.599627	7.4174	4.34135e-11	1.10408e-10
1136	129411	196568	ARMC2	chr6-109044985-109045225	0.616671	7.75478	8.43006e-12	2.25469e-11
1136	158090	197067	ARMC2	chr6-109045484-109045768	0.693352	9.52518	1.29918e-15	4.49633e-15
1137	79029	96039	SESN1	chr6-108998459-108998779	0.596242	7.35234	5.94309e-11	1.49692e-10
1137	88572	150457	SESN1	chr6-108944117-108944361	0.855412	16.3494	9.36678e-30	8.36604e-29
1137	90107	76246	SESN1	chr6-109018144-109018572	0.695885	9.59254	9.27773e-16	3.24101e-15
1137	100593	220968	SESN1	chr6-109315788-109316026	0.844633	15.6188	2.4155e-28	1.96092e-27
1137	100800	146067	SESN1	chr6-108948168-108948751	0.912072	22.0204	1.00078e-39	1.76188e-38
1137	101455	21096	SESN1	chr6-109073036-109073722	0.761185	11.619	3.89149e-20	1.82988e-19
1137	104010	149452	SESN1	chr6-108944675-108945366	0.911007	21.8688	1.75837e-39	3.04677e-38
1137	104463	107315	SESN1	chr6-108987090-108987503	0.71078	10.0032	1.19128e-16	4.43061e-16
1137	106693	148645	SESN1	chr6-108945514-108946173	0.84355	15.5492	3.30233e-28	2.65667e-27
1137	111825	35054	SESN1	chr6-109059236-109059764	0.798396	13.1262	2.57299e-23	1.50137e-22
1137	129411	49593	SESN1	chr6-109044985-109045225	0.803729	13.3724	7.94522e-24	4.78827e-23
1138	24747	63770	CD164	chr6-109318405-109318788	0.52946	6.17844	1.4807e-08	3.14275e-08
1138	35748	20599	CD164	chr6-109361759-109361959	0.444908	4.91792	3.52268e-06	6.28859e-06
1138	44636	57548	CD164	chr6-109440108-109441609	0.918338	22.9691	3.11617e-41	6.11657e-40
1139	60183	169273	WASF1	chr6-110349278-110349586	0.602186	7.46702	3.41523e-11	8.74837e-11
1139	112593	163322	WASF1	chr6-110343327-110343559	0.730257	10.5818	6.63787e-18	2.69499e-17
1139	116268	104773	WASF1	chr6-110284778-110285288	0.701942	9.75645	4.08861e-16	1.46401e-15
1139	116405	145052	WASF1	chr6-110325057-110325543	0.472543	5.30795	6.90695e-07	1.29875e-06
1139	116657	149487	WASF1	chr6-110329492-110330098	0.857632	16.5092	4.64159e-30	4.2277e-29
1139	117481	151298	WASF1	chr6-110331303-110332170	0.671524	8.97153	2.06164e-14	6.58619e-14
1139	117732	199964	WASF1	chr6-109977879-109980039	0.658021	8.65084	1.01704e-13	3.09961e-13
1139	117962	166264	WASF1	chr6-110013236-110013739	0.825289	14.4675	4.62964e-26	3.23185e-25
1139	119917	149698	WASF1	chr6-110030042-110030305	0.550619	6.52987	2.93602e-09	6.54722e-09
1139	131597	139161	WASF1	chr6-110319166-110319912	0.779653	12.3252	1.22814e-21	6.40808e-21
1139	134463	88834	WASF1	chr6-110090876-110091169	0.779246	12.3088	1.33016e-21	6.91802e-21
1139	135472	160561	WASF1	chr6-110340566-110340884	0.865489	17.1041	3.50287e-31	3.43241e-30
1139	135597	178768	WASF1	chr6-110358773-110359068	0.836872	15.1345	2.16028e-27	1.64493e-26
1139	137523	173421	WASF1	chr6-110353426-110353869	0.885956	18.9114	1.79565e-34	2.19909e-33
1139	137756	133511	WASF1	chr6-110313516-110313907	0.832035	14.8483	7.99264e-27	5.85566e-26
1139	140105	162092	WASF1	chr6-110342097-110342652	0.872777	17.7007	2.7446e-32	2.89678e-31
1139	141559	175834	WASF1	chr6-110355839-110356067	0.801987	13.291	1.17074e-23	6.97604e-23
1139	143179	177299	WASF1	chr6-110357304-110358642	0.862139	16.8447	1.07509e-30	1.02082e-29
1139	143952	210805	WASF1	chr6-110390810-110391189	0.79511	12.9788	5.21544e-23	2.98333e-22
1139	144121	21567	WASF1	chr6-110201572-110201785	0.773093	12.0658	4.34982e-21	2.18539e-20
1139	144799	63497	WASF1	chr6-110116255-110116506	0.82359	14.3747	7.1215e-26	4.90589e-25
1139	146564	139779	WASF1	chr6-110039432-110040224	0.577418	7.00123	3.19503e-10	7.64123e-10
1140	66512	186500	CDK19	chr6-110628996-110629457	0.639064	8.22516	8.3728e-13	2.39999e-12
1140	106508	67120	CDK19	chr6-110747898-110748837	0.512936	5.91524	4.86026e-08	9.94316e-08
1141	1401	201435	REV3L	chr6-111685151-111687177	0.834814	15.0114	3.78825e-27	2.83357e-26
1141	1776	120684	REV3L	chr6-111604400-111606248	0.872587	17.6845	2.93933e-32	3.09675e-31
1141	2069	89375	REV3L	chr6-111573091-111573853	0.868073	17.3103	1.44535e-31	1.44998e-30
1141	4013	82651	REV3L	chr6-111566367-111567554	0.832797	14.8927	6.52174e-27	4.80765e-26
1141	6121	216073	REV3L	chr6-111699789-111700795	0.904923	21.0498	3.86717e-38	6.09408e-37
1141	6526	40876	REV3L	chr6-111524592-111525042	0.762027	11.6496	3.34708e-20	1.57969e-19
1141	6877	192669	REV3L	chr6-111676385-111676655	0.835826	15.0717	2.87661e-27	2.17036e-26
1141	8654	247715	REV3L	chr6-111731431-111731778	0.823753	14.3835	6.83441e-26	4.71398e-25
1141	12310	179217	REV3L	chr6-111662933-111663971	0.911194	21.8952	1.59359e-39	2.76942e-38
1141	19310	223860	REV3L	chr6-111258775-111259854	0.646264	8.38365	3.82575e-13	1.12051e-12
1141	20257	158577	REV3L	chr6-111642293-111642845	0.865964	17.1416	2.98118e-31	2.93329e-30
1141	29337	50561	REV3L	chr6-111534277-111534789	0.909298	21.6308	4.28296e-39	7.24651e-38
1141	34987	231777	REV3L	chr6-111715493-111715705	0.80428	13.3983	7.02218e-24	4.24813e-23
1141	35579	35039	REV3L	chr6-111448389-111448675	0.48167	5.44106	3.90525e-07	7.47982e-07
1141	37525	40023	REV3L	chr6-111523739-111524054	0.831728	14.8306	8.67076e-27	6.33667e-26
1141	39946	97078	REV3L	chr6-111580794-111581326	0.432667	4.75089	6.93546e-06	1.21188e-05
1141	40752	246369	REV3L	chr6-111730085-111731265	0.89746	20.1416	1.30463e-36	1.84991e-35
1141	41138	121754	REV3L	chr6-111361707-111361960	0.477291	5.37691	5.14461e-07	9.76653e-07
1141	42844	71341	REV3L	chr6-111555057-111555284	0.774576	12.1236	3.28036e-21	1.66229e-20
1141	42928	57098	REV3L	chr6-111540814-111541284	0.85842	16.5668	3.60714e-30	3.31206e-29
1141	44033	67798	REV3L	chr6-111551514-111552786	0.826736	14.5475	3.19637e-26	2.25177e-25
1141	47110	217499	REV3L	chr6-111701215-111701421	0.832782	14.8918	6.54812e-27	4.82603e-26
1141	47486	208555	REV3L	chr6-111692271-111693826	0.745476	11.072	5.80553e-19	2.52613e-18
1141	62202	234730	REV3L	chr6-111718446-111718659	0.469543	5.26468	8.30095e-07	1.55217e-06
1141	132257	189110	REV3L	chr6-111672826-111673370	0.590504	7.24341	1.00387e-10	2.48687e-10
1141	134543	100955	REV3L	chr6-111382396-111382759	0.591873	7.26926	8.86642e-11	2.20505e-10
1141	155894	180119	REV3L	chr6-111303319-111303595	0.431568	4.73605	7.36093e-06	1.28335e-05
1142	52269	47382	FYN	chr6-111920835-111921549	0.443491	4.8984	3.81532e-06	6.79365e-06
1142	53656	77203	FYN	chr6-111950656-111951171	0.475159	5.34587	5.87534e-07	1.11039e-06
1142	56266	88503	FYN	chr6-111784354-111784948	0.645227	8.36059	4.28811e-13	1.25159e-12
1142	57011	28595	FYN	chr6-111902048-111902800	0.594714	7.32316	6.84064e-11	1.71568e-10
1142	57053	162991	FYN	chr6-111709731-111710460	0.455253	5.06173	1.94632e-06	3.54218e-06
1142	58931	10318	FYN	chr6-111862475-111863133	0.49895	5.69949	1.26663e-07	2.51542e-07
1142	61018	119703	FYN	chr6-111993156-111993773	0.75916	11.546	5.5769e-20	2.59798e-19
1142	63959	53234	FYN	chr6-111926687-111928013	0.876774	18.0486	6.34859e-33	6.98778e-32
1142	69104	102106	FYN	chr6-111770862-111771345	0.749538	11.2092	2.94241e-19	1.3073e-18
1142	70520	161211	FYN	chr6-111711025-111712240	0.83785	15.1938	1.64961e-27	1.26544e-26
1142	79446	181788	FYN	chr6-111691300-111691663	0.770828	11.9785	6.66696e-21	3.30451e-20
1142	81435	20990	FYN	chr6-111852261-111852461	0.647411	8.40926	3.37033e-13	9.91334e-13
1142	83500	122611	FYN	chr6-111996064-111997456	0.927817	24.6221	9.30095e-44	2.18338e-42
1142	86144	27050	FYN	chr6-111846133-111846401	0.766944	11.8314	1.3708e-20	6.64801e-20
1142	88852	220991	FYN	chr6-111652144-111652460	0.633929	8.11437	1.44559e-12	4.07514e-12
1142	91629	97432	FYN	chr6-111970885-111972175	0.759461	11.5568	5.28774e-20	2.46693e-19
1142	94440	155612	FYN	chr6-112029065-112029463	0.672509	8.99555	1.82898e-14	5.86487e-14
1142	96092	85036	FYN	chr6-111958489-111959029	0.55475	6.60051	2.1126e-09	4.7602e-09
1142	102175	93666	FYN	chr6-111967119-111967449	0.689008	9.41124	2.29601e-15	7.82347e-15
1142	102280	96378	FYN	chr6-111776682-111777073	0.529729	6.1828	1.45153e-08	3.08273e-08
1142	103414	107261	FYN	chr6-111980714-111981293	0.620909	7.84133	5.52238e-12	1.4955e-11
1142	103953	61246	FYN	chr6-111934699-111934898	0.568949	6.84885	6.5802e-10	1.53909e-09
1142	112164	178001	FYN	chr6-111695172-111695450	0.565188	6.78221	9.01075e-10	2.08484e-09
1143	47876	22156	MARCKS	chr6-113879519-113879812	0.843894	15.5712	2.99097e-28	2.41241e-27
1143	55663	124349	MARCKS	chr6-113732166-113733012	0.515239	5.95137	4.1338e-08	8.49959e-08
1143	58717	26461	MARCKS	chr6-113883824-113884567	0.43083	4.72611	7.66031e-06	1.33345e-05
1143	58871	177753	MARCKS	chr6-113678644-113679608	0.443406	4.89723	3.83352e-06	6.82435e-06
1143	59137	32532	MARCKS	chr6-113824280-113824829	0.541781	6.38099	5.85066e-09	1.27711e-08
1143	63083	31168	MARCKS	chr6-113825591-113826193	0.679911	9.17881	7.3307e-15	2.41462e-14
1143	68611	10809	MARCKS	chr6-113868172-113868371	0.474816	5.34089	6.00174e-07	1.13332e-06
1143	69348	2224	MARCKS	chr6-113859587-113860514	0.658798	8.66887	9.29913e-14	2.84162e-13
1144	47575	153871	HDAC2	chr6-113856892-113857436	0.548395	6.49212	3.49887e-09	7.75612e-09
1144	55513	155701	HDAC2	chr6-113854628-113855606	0.602918	7.48127	3.18744e-11	8.18796e-11
1144	58717	126740	HDAC2	chr6-113883824-113884567	0.75699	11.4685	8.17082e-20	3.76609e-19
1144	71170	15264	HDAC2	chr6-113995569-113996043	0.574607	6.95029	4.07004e-10	9.65693e-10
1144	73600	160741	HDAC2	chr6-114172050-114172380	0.557415	6.64647	1.70427e-09	3.86719e-09
1144	93679	57518	HDAC2	chr6-114068827-114069038	0.521986	6.05824	2.55474e-08	5.33009e-08
1144	106046	227010	HDAC2	chr6-113783857-113784297	0.512676	5.91117	4.94962e-08	1.01189e-07
1144	113499	154911	HDAC2	chr6-113856012-113856396	0.850043	15.9764	4.88002e-29	4.14661e-28
1144	113576	39656	HDAC2	chr6-113969794-113971651	0.634206	8.12029	1.40406e-12	3.96099e-12
1144	122950	15878	HDAC2	chr6-113994836-113995429	0.4665	5.22104	9.98467e-07	1.85572e-06
1145	73600	202348	HDAC2-AS2	chr6-114172050-114172380	0.65971	8.6901	8.36774e-14	2.56595e-13
1145	106046	185403	HDAC2-AS2	chr6-113783857-113784297	0.623306	7.89079	4.33483e-12	1.18237e-11
1145	113499	113304	HDAC2-AS2	chr6-113856012-113856396	0.462959	5.17054	1.23514e-06	2.28082e-06
1145	121920	33029	HDAC2-AS2	chr6-113936040-113936671	0.437486	4.81625	5.32854e-06	9.38576e-06
1145	126198	85659	HDAC2-AS2	chr6-114055361-114055568	0.768903	11.9052	9.54502e-21	4.68225e-20
1145	140824	87127	HDAC2-AS2	chr6-114056829-114057083	0.828857	14.6664	1.84585e-26	1.32057e-25
1145	143182	86071	HDAC2-AS2	chr6-114055773-114056209	0.857449	16.4959	4.9201e-30	4.47444e-29
1145	150261	31632	HDAC2-AS2	chr6-113937359-113938068	0.500189	5.71836	1.16559e-07	2.32094e-07
1146	73600	170664	HS3ST5	chr6-114172050-114172380	0.436515	4.80304	5.62101e-06	9.88576e-06
1146	116107	88136	HS3ST5	chr6-114431182-114432016	0.595293	7.3342	6.48622e-11	1.62974e-10
1146	138099	183045	HS3ST5	chr6-114526091-114526646	0.953686	31.3858	6.27049e-53	2.83218e-51
1146	140059	213575	HS3ST5	chr6-114556621-114557226	0.968222	38.3258	8.55985e-61	7.00415e-59
1146	157712	39344	HS3ST5	chr6-114382390-114382645	0.769952	11.945	7.85295e-21	3.87198e-20
1147	14173	193145	SLC35F1	chr6-118100672-118102372	0.912872	22.1361	6.52075e-40	1.16565e-38
1147	16056	239124	SLC35F1	chr6-118146651-118147222	0.882303	18.5568	7.68562e-34	9.02731e-33
1147	20301	77173	SLC35F1	chr6-117984700-117984958	0.793829	12.9222	6.84547e-23	3.88505e-22
1147	21170	149035	SLC35F1	chr6-118056562-118057344	0.931088	25.2672	1.03802e-44	2.60942e-43
1147	22906	214618	SLC35F1	chr6-118122145-118123439	0.874299	17.8313	1.58114e-32	1.69368e-31
1147	23053	48503	SLC35F1	chr6-117956030-117956723	0.870968	17.5482	5.23996e-32	5.42282e-31
1147	29648	105257	SLC35F1	chr6-118012784-118013317	0.832672	14.8854	6.74318e-27	4.9654e-26
1147	32286	109668	SLC35F1	chr6-118017195-118017718	0.759497	11.558	5.25461e-20	2.45205e-19
1147	38286	77451	SLC35F1	chr6-117829584-117830074	0.819778	14.1708	1.84059e-25	1.23161e-24
1147	40101	11635	SLC35F1	chr6-117919162-117920711	0.482446	5.45248	3.71756e-07	7.13318e-07
1147	44508	85280	SLC35F1	chr6-117992807-117993322	0.841693	15.4315	5.61597e-28	4.45731e-27
1147	44991	44095	SLC35F1	chr6-117951622-117952225	0.401398	4.33849	3.48868e-05	5.75821e-05
1147	45237	25812	SLC35F1	chr6-117933339-117934198	0.798077	13.1118	2.75684e-23	1.60556e-22
1147	47980	30967	SLC35F1	chr6-117938494-117938846	0.742471	10.9723	9.52079e-19	4.08474e-18
1147	58707	67268	SLC35F1	chr6-117974795-117976344	0.455162	5.06046	1.95667e-06	3.55997e-06
1147	133561	196041	SLC35F1	chr6-118103568-118104024	0.539858	6.34901	6.77953e-09	1.47369e-08
1148	87103	38328	CEP85L	chr6-118748404-118749076	0.525406	6.113	1.99372e-08	4.1926e-08
1148	90950	138205	CEP85L	chr6-118848281-118848811	0.768838	11.9027	9.66087e-21	4.73699e-20
1148	91151	49565	CEP85L	chr6-118659958-118660509	0.621341	7.85022	5.28724e-12	1.43392e-11
1148	96061	90014	CEP85L	chr6-118800090-118801035	0.906473	21.2512	1.79567e-38	2.89969e-37
1148	96563	40782	CEP85L	chr6-118669093-118669292	0.854741	16.3018	1.15512e-29	1.02502e-28
1148	97793	28670	CEP85L	chr6-118738746-118740271	0.878067	18.1646	3.90968e-33	4.36341e-32
1148	97869	4028	CEP85L	chr6-118705395-118706046	0.72468	10.4108	1.55602e-17	6.15489e-17
1148	100753	202300	CEP85L	chr6-118912376-118913150	0.610684	7.63437	1.51602e-11	3.98224e-11
1148	101472	74313	CEP85L	chr6-118784389-118785025	0.828816	14.6641	1.86567e-26	1.33417e-25
1148	103120	183069	CEP85L	chr6-118893145-118895318	0.593533	7.30071	7.62137e-11	1.9058e-10
1148	104441	73583	CEP85L	chr6-118783659-118784259	0.896269	20.0054	2.22978e-36	3.11704e-35
1148	108676	66482	CEP85L	chr6-118776558-118776860	0.900973	20.557	2.57755e-37	3.8413e-36
1148	110878	208312	CEP85L	chr6-118918388-118918853	0.953334	31.2587	9.0061e-53	4.01334e-51
1148	111802	13108	CEP85L	chr6-118723184-118723783	0.908428	21.5122	6.68969e-39	1.11598e-37
1148	118692	144448	CEP85L	chr6-118565313-118565626	0.651528	8.50196	2.12928e-13	6.34781e-13
1148	120758	79403	CEP85L	chr6-118789479-118790300	0.900599	20.5118	3.07256e-37	4.55233e-36
1148	121453	141760	CEP85L	chr6-118568058-118568314	0.508443	5.84527	6.64233e-08	1.34528e-07
1148	138392	14221	CEP85L	chr6-118724297-118724513	0.591291	7.25827	9.34728e-11	2.32094e-10
1149	18313	38328	FAM184A	chr6-119110354-119111058	0.644155	8.33685	4.8224e-13	1.40274e-12
1149	120882	70050	FAM184A	chr6-119077724-119079336	0.483933	5.47441	3.38168e-07	6.50807e-07
1149	139961	7216	FAM184A	chr6-119156604-119157528	0.618534	7.7927	7.00477e-12	1.88443e-11
1149	151028	167110	FAM184A	chr6-118981644-118982276	0.797509	13.0861	3.11738e-23	1.80857e-22
1149	158081	180739	FAM184A	chr6-118968291-118968647	0.540503	6.35973	6.45323e-09	1.40478e-08
1150	124727	213313	TBC1D32	chr6-121548059-121548878	0.631433	8.06116	1.87828e-12	5.25386e-12
1151	85856	81682	SERINC1	chr6-122553505-122554017	0.477745	5.38354	5.00062e-07	9.49986e-07
1151	115329	191969	SERINC1	chr6-122663792-122664250	0.645582	8.36849	4.12387e-13	1.20492e-12
1151	133029	32560	SERINC1	chr6-122438757-122439261	0.528301	6.15967	1.61276e-08	3.4139e-08
1152	890	45468	FABP7	chr6-122824944-122825745	0.879805	18.3231	2.02086e-33	2.30114e-32
1152	2599	9327	FABP7	chr6-122788803-122790310	0.94887	29.7569	7.11537e-51	2.76396e-49
1152	5600	2254	FABP7	chr6-122781730-122782050	0.960269	34.063	4.01174e-56	2.30482e-54
1152	10001	48333	FABP7	chr6-122730571-122731141	0.619603	7.81455	6.29527e-12	1.69818e-11
1152	29384	168166	FABP7	chr6-122609919-122611308	0.732936	10.6655	4.37498e-18	1.79618e-17
1152	40189	44184	FABP7	chr6-122734946-122735290	0.671646	8.97451	2.03125e-14	6.49326e-14
1152	47331	80266	FABP7	chr6-122859742-122859951	0.488759	5.54604	2.47903e-07	4.81778e-07
1152	47443	236608	FABP7	chr6-123016084-123017557	0.61298	7.6803	1.2122e-11	3.20642e-11
1152	47987	59978	FABP7	chr6-122839454-122839789	0.657791	8.64551	1.04433e-13	3.17996e-13
1152	60601	52859	FABP7	chr6-122832335-122833580	0.764703	11.7479	2.06448e-20	9.8888e-20
1152	61683	54448	FABP7	chr6-122833924-122834123	0.528448	6.16204	1.59545e-08	3.37862e-08
1152	80308	167612	FABP7	chr6-122947088-122947629	0.552923	6.56918	2.44497e-09	5.48487e-09
1153	85910	37969	NKAIN2	chr6-123765748-123766171	0.467522	5.23566	9.38634e-07	1.74825e-06
1153	90553	104560	NKAIN2	chr6-123908702-123909512	0.670054	8.93584	2.46292e-14	7.83357e-14
1153	94920	90755	NKAIN2	chr6-123712617-123713385	0.874248	17.8269	1.61062e-32	1.72416e-31
1153	99330	39032	NKAIN2	chr6-123764704-123765108	0.689896	9.43436	2.04551e-15	6.99066e-15
1153	101762	51069	NKAIN2	chr6-123855211-123855915	0.795023	12.9749	5.31327e-23	3.03617e-22
1153	113197	49988	NKAIN2	chr6-123854130-123854667	0.944214	28.3823	4.54977e-49	1.54089e-47
1153	115420	171164	NKAIN2	chr6-123632634-123632976	0.862576	16.8781	9.30111e-31	8.87889e-30
1153	115459	26283	NKAIN2	chr6-123777572-123777857	0.872657	17.6905	2.86601e-32	3.02238e-31
1153	125018	238992	NKAIN2	chr6-124043134-124043883	0.919091	23.0901	2.01629e-41	4.00886e-40
1153	125508	109626	NKAIN2	chr6-123694109-123694514	0.454672	5.05359	2.01333e-06	3.65927e-06
1153	125590	198533	NKAIN2	chr6-124002675-124002926	0.582726	7.09846	2.01e-10	4.87315e-10
1153	130819	193058	NKAIN2	chr6-123997200-123997489	0.5242	6.09364	2.1766e-08	4.56373e-08
1153	146146	42226	NKAIN2	chr6-123846368-123846791	0.427938	4.68725	8.9473e-06	1.54879e-05
1153	150185	183402	NKAIN2	chr6-123987544-123987784	0.400083	4.32156	3.721e-05	6.12781e-05
1154	97374	235304	RNF217-AS1	chr6-125198344-125198843	0.767339	11.8462	1.27472e-20	6.20252e-20
1154	99792	131255	RNF217-AS1	chr6-125094295-125094979	0.663304	8.77448	5.50045e-14	1.70751e-13
1154	112121	184784	RNF217-AS1	chr6-124777844-124778254	0.845581	15.6802	1.83316e-28	1.50061e-27
1155	15005	136816	RNF217	chr6-125099362-125099954	0.905128	21.0762	3.49586e-38	5.52901e-37
1155	22383	203325	RNF217	chr6-125165871-125166190	0.79082	12.791	1.28712e-22	7.17527e-22
1155	25532	39513	RNF217	chr6-125002059-125002452	0.863468	16.9466	6.91423e-31	6.64992e-30
1155	36488	33232	RNF217	chr6-124928894-124929312	0.778064	12.2614	1.67478e-21	8.65673e-21
1155	41809	239405	RNF217	chr6-125201951-125202208	0.682175	9.23591	5.51252e-15	1.8301e-14
1155	46252	193240	RNF217	chr6-124768991-124769304	0.710937	10.0076	1.16501e-16	4.33598e-16
1155	62214	187197	RNF217	chr6-124775041-124775347	0.62947	8.01962	2.30385e-12	6.40265e-12
1155	66593	247490	RNF217	chr6-124714459-124715054	0.809982	13.6727	1.91196e-24	1.19793e-23
1155	136242	190847	RNF217	chr6-125153393-125155009	0.508003	5.83845	6.84705e-08	1.3856e-07
1156	924	195594	CENPW	chr6-126143681-126144579	0.440524	4.8577	4.50365e-06	7.97693e-06
1157	51558	96020	RSPO3	chr6-127022172-127022583	0.389834	4.19071	6.09388e-05	9.86812e-05
1157	106529	33015	RSPO3	chr6-127084821-127085588	0.419408	4.57363	1.40314e-05	2.39132e-05
1157	109510	89350	RSPO3	chr6-127028841-127029253	0.453011	5.03034	2.21711e-06	4.01787e-06
1157	116712	203488	RSPO3	chr6-126914698-126915115	0.736482	10.7779	2.5004e-18	1.04341e-17
1157	121703	204656	RSPO3	chr6-126913674-126913947	0.712756	10.0596	8.98523e-17	3.37217e-16
1157	124884	128942	RSPO3	chr6-127247547-127248060	0.521355	6.04818	2.67354e-08	5.5676e-08
1157	124936	2100	RSPO3	chr6-127120705-127121668	0.868911	17.3784	1.08014e-31	1.09315e-30
1157	130504	149504	RSPO3	chr6-127268109-127268394	0.39557	4.26371	4.63292e-05	7.57377e-05
1157	136237	54949	RSPO3	chr6-127173554-127173877	0.59865	7.39856	4.75505e-11	1.2058e-10
1157	141989	183977	RSPO3	chr6-127302582-127302977	0.475195	5.3464	5.86215e-07	1.10801e-06
1158	93080	33638	SOGA3	chr6-127552830-127553284	0.606734	7.55608	2.21782e-11	5.75921e-11
1158	95628	20132	SOGA3	chr6-127539324-127539544	0.570237	6.87181	5.90331e-10	1.38505e-09
1158	101582	249064	SOGA3	chr6-127768256-127768470	0.611204	7.64474	1.44142e-11	3.79285e-11
1158	104753	217811	SOGA3	chr6-127301113-127301379	0.670291	8.94159	2.39336e-14	7.61548e-14
1158	104834	136718	SOGA3	chr6-127655910-127656189	0.488406	5.54078	2.53636e-07	4.92537e-07
1158	129495	44458	SOGA3	chr6-127474265-127474732	0.406846	4.40896	2.66315e-05	4.43839e-05
1159	93080	93438	KIAA0408	chr6-127552830-127553284	0.584457	7.13046	1.72495e-10	4.20357e-10
1159	95628	79932	KIAA0408	chr6-127539324-127539544	0.648411	8.43165	3.01662e-13	8.89913e-13
1159	100088	209219	KIAA0408	chr6-127249536-127250171	0.863931	16.9823	5.92364e-31	5.72419e-30
1159	104753	158011	KIAA0408	chr6-127301113-127301379	0.722852	10.3558	2.04791e-17	8.03253e-17
1159	104834	196518	KIAA0408	chr6-127655910-127656189	0.527956	6.15409	1.65424e-08	3.49837e-08
1159	119668	55988	KIAA0408	chr6-127515380-127516938	0.390387	4.19772	5.93627e-05	9.62537e-05
1159	120638	58727	KIAA0408	chr6-127518119-127519561	0.973198	41.8937	2.29114e-64	2.52655e-62
1159	124884	211330	KIAA0408	chr6-127247547-127248060	0.786909	12.6242	2.87958e-22	1.56817e-21
1159	124925	242102	KIAA0408	chr6-127701494-127701865	0.452176	5.01869	2.32672e-06	4.20971e-06
1159	129495	14873	KIAA0408	chr6-127474265-127474732	0.42936	4.70633	8.29102e-06	1.43913e-05
1159	130504	190996	KIAA0408	chr6-127268109-127268394	0.850902	16.0348	3.76388e-29	3.22316e-28
1160	48491	79796	PTPRK	chr6-128600471-128601043	0.500596	5.72456	1.13411e-07	2.2606e-07
1160	49271	74256	PTPRK	chr6-128446039-128446417	0.572676	6.91551	4.79995e-10	1.13339e-09
1160	57204	4801	PTPRK	chr6-128525476-128525723	0.487572	5.52837	2.67686e-07	5.19043e-07
1161	1408	192323	ARHGAP18	chr6-129515866-129517901	0.788206	12.679	2.20916e-22	1.21212e-21
1161	5105	126016	ARHGAP18	chr6-129583548-129584208	0.76701	11.8339	1.35412e-20	6.56996e-20
1161	8216	71695	ARHGAP18	chr6-129637756-129638529	0.771859	12.0181	5.49281e-21	2.7398e-20
1161	9533	188556	ARHGAP18	chr6-129521469-129521668	0.511852	5.8983	5.24289e-08	1.06942e-07
1161	130551	134364	ARHGAP18	chr6-129575161-129575860	0.490278	5.56872	2.24597e-07	4.37924e-07
1162	526	217674	EPB41L2	chr6-131280997-131282091	0.546074	6.45293	4.19595e-09	9.24681e-09
1162	4319	169972	EPB41L2	chr6-131233295-131234640	0.542429	6.39182	5.56577e-09	1.21678e-08
1162	14432	71723	EPB41L2	chr6-131135046-131136056	0.780285	12.3507	1.08469e-21	5.68036e-21
1162	43338	58185	EPB41L2	chr6-131121508-131122219	0.872689	17.6932	2.83307e-32	2.98858e-31
1162	47184	59230	EPB41L2	chr6-131122553-131123342	0.681044	9.20732	6.35819e-15	2.10296e-14
1162	48935	213188	EPB41L2	chr6-130849041-130850133	0.595089	7.33032	6.60881e-11	1.65953e-10
1162	49604	33237	EPB41L2	chr6-131029885-131030084	0.449588	4.98267	2.69991e-06	4.86132e-06
1162	81456	177201	EPB41L2	chr6-130885389-130886120	0.563335	6.74962	1.05046e-09	2.41923e-09
1163	526	145330	AKAP7	chr6-131280997-131282091	0.717152	10.1869	4.75709e-17	1.82022e-16
1163	4319	97628	AKAP7	chr6-131233295-131234640	0.711773	10.0315	1.03415e-16	3.86306e-16
1163	8347	186540	AKAP7	chr6-131322207-131322619	0.855373	16.3466	9.47982e-30	8.46323e-29
1163	20955	71829	AKAP7	chr6-131062092-131063836	0.482448	5.45251	3.71711e-07	7.13247e-07
1163	22221	196735	AKAP7	chr6-131332402-131332945	0.895658	19.9363	2.92983e-36	4.05817e-35
1163	30488	63888	AKAP7	chr6-131199555-131200055	0.819023	14.1312	2.2153e-25	1.47464e-24
1163	41028	152114	AKAP7	chr6-131287781-131288067	0.795955	13.0164	4.35438e-23	2.50384e-22
1163	49604	105581	AKAP7	chr6-131029885-131030084	0.402706	4.35536	3.27103e-05	5.41203e-05
1163	128872	49177	AKAP7	chr6-131184844-131185356	0.422351	4.61266	1.20303e-05	2.0609e-05
1163	130220	114305	AKAP7	chr6-131249972-131250728	0.66306	8.7687	5.66068e-14	1.75605e-13
1163	135489	221798	AKAP7	chr6-131357465-131357864	0.560444	6.69907	1.33201e-09	3.04418e-09
1163	137722	218462	AKAP7	chr6-131354129-131354690	0.556543	6.6314	1.82875e-09	4.13976e-09
1163	138928	115200	AKAP7	chr6-131250867-131251168	0.837964	15.2007	1.59825e-27	1.22802e-26
1163	139196	47322	AKAP7	chr6-131182989-131183726	0.730711	10.5959	6.18701e-18	2.51756e-17
1163	147751	214242	AKAP7	chr6-131349909-131350162	0.483079	5.46181	3.57092e-07	6.86116e-07
1163	155610	169425	AKAP7	chr6-131305092-131305369	0.634511	8.12683	1.35957e-12	3.83904e-12
1164	586	44416	MOXD1	chr6-132445962-132446891	0.960665	34.2447	2.47914e-56	1.44509e-54
1164	9631	46722	MOXD1	chr6-132354190-132354822	0.639076	8.22542	8.36196e-13	2.39702e-12
1164	10627	82301	MOXD1	chr6-132483847-132484421	0.711728	10.0302	1.04084e-16	3.88702e-16
1164	12943	121414	MOXD1	chr6-132279500-132280130	0.494846	5.63733	1.66427e-07	3.2763e-07
1164	15993	11461	MOXD1	chr6-132413007-132413241	0.877151	18.0822	5.51485e-33	6.09765e-32
1164	18400	232824	MOXD1	chr6-132168410-132168720	0.814293	13.8876	6.94181e-25	4.47596e-24
1164	28760	118579	MOXD1	chr6-132282762-132282965	0.708527	9.93939	1.63842e-16	6.03233e-16
1164	42822	9042	MOXD1	chr6-132391711-132392502	0.586118	7.16131	1.48825e-10	3.64195e-10
1165	89636	56007	STX7	chr6-132456716-132457190	0.661012	8.72055	7.19252e-14	2.21529e-13
1165	94252	214587	STX7	chr6-132298166-132298610	0.634552	8.12771	1.35367e-12	3.82314e-12
1165	95550	212468	STX7	chr6-132300391-132300729	0.3901	4.19408	6.01772e-05	9.7508e-05
1165	95804	223083	STX7	chr6-132289231-132290114	0.672655	8.99911	1.7968e-14	5.7652e-14
1165	97480	62855	STX7	chr6-132450085-132450342	0.745208	11.063	6.06964e-19	2.63852e-18
1165	98005	222421	STX7	chr6-132290323-132290776	0.666883	8.85955	3.60163e-14	1.1328e-13
1165	107013	55397	STX7	chr6-132457426-132457800	0.679704	9.17363	7.52286e-15	2.47661e-14
1165	108798	130081	STX7	chr6-132382809-132383116	0.527582	6.14806	1.70026e-08	3.5928e-08
1165	133003	88014	STX7	chr6-132424861-132425183	0.39499	4.2563	4.76437e-05	7.78114e-05
1165	139266	235155	STX7	chr6-132277811-132278042	0.869541	17.4301	8.66455e-32	8.82343e-31
1165	145741	12244	STX7	chr6-132525443-132525729	0.495105	5.64123	1.63608e-07	3.22246e-07
1165	153092	11552	STX7	chr6-132524751-132525265	0.634351	8.12341	1.38266e-12	3.9025e-12
1165	153763	25670	STX7	chr6-132538869-132539103	0.630659	8.04474	2.03629e-12	5.68151e-12
1166	95293	21926	SGK1	chr6-134295678-134296185	0.408481	4.43021	2.45361e-05	4.10067e-05
1166	96639	161104	SGK1	chr6-134156808-134157007	0.629805	8.02669	2.22521e-12	6.18978e-12
1166	111628	229188	SGK1	chr6-134088635-134088923	0.537893	6.31647	7.87413e-09	1.70428e-08
1166	119050	128099	SGK1	chr6-134446212-134446993	0.754518	11.3814	1.25604e-19	5.72018e-19
1166	123587	150522	SGK1	chr6-134468635-134469022	0.690191	9.44207	1.96819e-15	6.73216e-15
1166	125249	112481	SGK1	chr6-134205320-134205630	0.890441	19.3692	2.81136e-35	3.64732e-34
1166	128215	110397	SGK1	chr6-134207414-134207714	0.861924	16.8283	1.15405e-30	1.09362e-29
1166	132211	148481	SGK1	chr6-134466594-134466842	0.810643	13.7052	1.63963e-24	1.03203e-23
1166	133824	139383	SGK1	chr6-134178361-134178728	0.681585	9.22098	5.93923e-15	1.96797e-14
1166	137765	123707	SGK1	chr6-134193851-134194404	0.903339	20.8488	8.35591e-38	1.28475e-36
1166	140017	122345	SGK1	chr6-134195267-134195766	0.9524	30.9275	2.3255e-52	1.00103e-50
1166	140229	7698	SGK1	chr6-134309558-134310413	0.898372	20.2475	8.61195e-37	1.23676e-35
1166	142983	27563	SGK1	chr6-134345676-134346080	0.971262	40.3966	6.68071e-63	6.51184e-61
1166	143876	84268	SGK1	chr6-134233544-134233843	0.94935	29.9093	4.53078e-51	1.77725e-49
1166	157517	143891	SGK1	chr6-134173949-134174220	0.432831	4.7531	6.87399e-06	1.20145e-05
1166	157810	202452	SGK1	chr6-134115056-134115659	0.572047	6.90421	5.06384e-10	1.19353e-09
1167	33433	215610	AHI1	chr6-135281914-135282165	0.860358	16.7104	1.92747e-30	1.80141e-29
1167	37554	187128	AHI1	chr6-135684905-135685453	0.839325	15.2841	1.09436e-27	8.51396e-27
1167	43121	170114	AHI1	chr6-135667891-135668576	0.70394	9.8114	3.10641e-16	1.12148e-15
1167	43683	29215	AHI1	chr6-135526992-135527351	0.666592	8.85258	3.72875e-14	1.17164e-13
1167	139521	246464	AHI1	chr6-135250866-135251311	0.588617	7.20798	1.18997e-10	2.93393e-10
1167	139548	129000	AHI1	chr6-135368567-135368775	0.390361	4.19739	5.94361e-05	9.63665e-05
1168	9060	226767	MAP7	chr6-136323783-136324051	0.401914	4.34514	3.40117e-05	5.61852e-05
1168	12618	194190	MAP7	chr6-136745010-136745603	0.582009	7.08525	2.14089e-10	5.18066e-10
1168	15426	112394	MAP7	chr6-136438147-136438424	0.545749	6.44745	4.3037e-09	9.47923e-09
1168	17462	83409	MAP7	chr6-136466686-136467409	0.559983	6.69104	1.38313e-09	3.15805e-09
1168	19062	240537	MAP7	chr6-136791357-136793302	0.533687	6.2473	1.08129e-08	2.31745e-08
1168	26367	244054	MAP7	chr6-136306441-136306764	0.55883	6.67098	1.51947e-09	3.459e-09
1168	27125	31047	MAP7	chr6-136581867-136583079	0.438237	4.82648	5.11228e-06	9.01706e-06
1168	38632	93116	MAP7	chr6-136643936-136644658	0.486814	5.51709	2.81112e-07	5.442e-07
1168	43599	82757	MAP7	chr6-136467788-136468061	0.662442	8.75414	6.08604e-14	1.88455e-13
1168	44461	115822	MAP7	chr6-136433917-136434996	0.453478	5.03687	2.15789e-06	3.91404e-06
1168	127444	56451	MAP7	chr6-136494008-136494367	0.634741	8.13176	1.32694e-12	3.75074e-12
1168	143802	18172	MAP7	chr6-136532188-136532646	0.644059	8.33472	4.8734e-13	1.41709e-12
1168	144776	75352	MAP7	chr6-136626172-136626388	0.73031	10.5834	6.58333e-18	2.6735e-17
1168	150906	187557	MAP7	chr6-136362391-136363261	0.678616	9.14639	8.61855e-15	2.82522e-14
1168	151212	23733	MAP7	chr6-136525840-136527085	0.826725	14.5468	3.206e-26	2.2584e-25
1169	1548	164004	MAP3K5	chr6-136956523-136957569	0.903458	20.8637	7.89068e-38	1.21546e-36
1169	11992	29484	MAP3K5	chr6-136822003-136823528	0.615705	7.73522	9.27467e-12	2.47277e-11
1169	12618	46914	MAP3K5	chr6-136745010-136745603	0.881104	18.4438	1.22558e-33	1.4172e-32
1169	27125	209438	MAP3K5	chr6-136581867-136583079	0.945496	28.7438	1.50144e-49	5.25419e-48
1169	27237	241553	MAP3K5	chr6-136549433-136550964	0.954747	31.7783	2.06661e-53	9.73009e-52
1169	30591	130529	MAP3K5	chr6-136923048-136923568	0.815343	13.9409	5.40297e-25	3.50728e-24
1169	36082	128333	MAP3K5	chr6-136920852-136922765	0.795042	12.9758	5.29086e-23	3.02371e-22
1169	38632	147859	MAP3K5	chr6-136643936-136644658	0.930499	25.1478	1.55295e-44	3.85667e-43
1170	94361	46269	ARFGEF3	chr6-138115296-138115651	0.65716	8.63091	1.1229e-13	3.41132e-13
1170	105923	45535	ARFGEF3	chr6-138115723-138116385	0.518272	5.99922	3.33406e-08	6.89753e-08
1170	108293	43592	ARFGEF3	chr6-138205514-138205731	0.685219	9.31343	3.74289e-15	1.25815e-14
1170	109209	32225	ARFGEF3	chr6-138194147-138194674	0.465761	5.21047	1.04403e-06	1.93819e-06
1170	110287	44758	ARFGEF3	chr6-138206680-138207238	0.767077	11.8364	1.33754e-20	6.49425e-20
1170	112531	99286	ARFGEF3	chr6-138261208-138261412	0.855775	16.3753	8.35535e-30	7.48946e-29
1170	119131	47667	ARFGEF3	chr6-138209589-138210123	0.806095	13.4845	4.66257e-24	2.85472e-23
1170	120051	172050	ARFGEF3	chr6-138333972-138334229	0.822781	14.3309	8.72763e-26	5.97525e-25
1170	120192	52266	ARFGEF3	chr6-138109112-138109654	0.621611	7.85578	5.14538e-12	1.39644e-11
1170	122366	60971	ARFGEF3	chr6-138222893-138223580	0.922236	23.6137	3.12042e-42	6.58272e-41
1170	122850	6121	ARFGEF3	chr6-138155324-138155799	0.528479	6.16256	1.59172e-08	3.37107e-08
1170	122995	26471	ARFGEF3	chr6-138188393-138188781	0.902519	20.7466	1.23851e-37	1.88567e-36
1170	125358	44088	ARFGEF3	chr6-138117499-138117832	0.884364	18.7549	3.40479e-34	4.09005e-33
1170	125470	120672	ARFGEF3	chr6-138040835-138041248	0.457029	5.08668	1.75437e-06	3.20351e-06
1170	126091	210612	ARFGEF3	chr6-138372534-138372801	0.598009	7.38624	5.0465e-11	1.27731e-10
1170	126423	20032	ARFGEF3	chr6-138141689-138141888	0.840121	15.3333	8.75725e-28	6.85573e-27
1170	130473	187841	ARFGEF3	chr6-138349763-138350108	0.897771	20.1776	1.13258e-36	1.61235e-35
1170	130977	129616	ARFGEF3	chr6-138291538-138291942	0.873169	17.7342	2.38241e-32	2.52679e-31
1170	133704	54089	ARFGEF3	chr6-138106889-138107831	0.640245	8.2509	7.37378e-13	2.1213e-12
1170	136962	159040	ARFGEF3	chr6-138002637-138002880	0.788311	12.6835	2.16204e-22	1.18783e-21
1170	145240	67872	ARFGEF3	chr6-138229794-138230605	0.932609	25.5822	3.61046e-45	9.36928e-44
1170	149297	110984	ARFGEF3	chr6-138272906-138273205	0.91406	22.3107	3.42524e-40	6.23905e-39
1170	149794	88259	ARFGEF3	chr6-138250181-138250505	0.866907	17.2166	2.16e-31	2.14474e-30
1170	152157	244068	ARFGEF3	chr6-137917642-137917852	0.926379	24.3517	2.3619e-43	5.39494e-42
1171	76916	114895	NHSL1	chr6-138577141-138577675	0.671813	8.97856	1.99061e-14	6.36864e-14
1171	83858	142014	NHSL1	chr6-138834586-138835023	0.413765	4.49927	1.87713e-05	3.16666e-05
1171	85579	140866	NHSL1	chr6-138833438-138834343	0.928169	24.6895	7.38314e-44	1.74548e-42
1171	87602	218397	NHSL1	chr6-138473723-138474173	0.637712	8.19581	9.67743e-13	2.76175e-12
1171	90080	247992	NHSL1	chr6-138444119-138444578	0.524488	6.09825	2.13154e-08	4.47283e-08
1171	97522	123319	NHSL1	chr6-138815891-138816360	0.481328	5.43604	3.99063e-07	7.63867e-07
1171	105195	115812	NHSL1	chr6-138576008-138576758	0.951416	30.5888	6.18985e-52	2.59267e-50
1171	107447	201231	NHSL1	chr6-138491077-138491339	0.526389	6.12881	1.85563e-08	3.91011e-08
1171	111703	73375	NHSL1	chr6-138765947-138766733	0.813374	13.8412	8.63516e-25	5.53245e-24
1171	121270	8782	NHSL1	chr6-138683143-138683788	0.698682	9.66772	6.3711e-16	2.25034e-15
1171	127193	119834	NHSL1	chr6-138569915-138572736	0.691637	9.47997	1.62857e-15	5.59829e-15
1171	133331	110479	NHSL1	chr6-138803051-138803854	0.4542	5.04698	2.06928e-06	3.75774e-06
1172	70688	29110	ABRACL	chr6-139057793-139058478	0.427505	4.68144	9.15676e-06	1.58351e-05
1172	74810	158852	ABRACL	chr6-139187535-139187834	0.642272	8.29531	5.92143e-13	1.71301e-12
1172	77487	213728	ABRACL	chr6-139242411-139242729	0.696653	9.61308	8.37214e-16	2.9342e-15
1172	77556	179213	ABRACL	chr6-138849186-138849468	0.507918	5.83712	6.8876e-08	1.39349e-07
1172	85579	194338	ABRACL	chr6-138833438-138834343	0.72859	10.5302	8.58177e-18	3.45724e-17
1172	89335	103136	ABRACL	chr6-139131819-139132223	0.701454	9.74308	4.37119e-16	1.56195e-15
1172	89402	3600	ABRACL	chr6-139032283-139032700	0.90507	21.0687	3.59787e-38	5.68405e-37
1172	89607	3012	ABRACL	chr6-139031695-139031917	0.92888	24.827	4.61507e-44	1.10838e-42
1172	90178	37410	ABRACL	chr6-139066093-139066358	0.756698	11.4581	8.59882e-20	3.95917e-19
1172	97522	212321	ABRACL	chr6-138815891-138816360	0.458967	5.11399	1.5654e-06	2.86905e-06
1172	99466	211911	ABRACL	chr6-139240594-139240880	0.834098	14.969	4.59761e-27	3.42053e-26
1172	109525	78656	ABRACL	chr6-138949453-138950025	0.594546	7.31996	6.94682e-11	1.74187e-10
1172	115613	139222	ABRACL	chr6-139167905-139168174	0.526693	6.13371	1.81482e-08	3.82703e-08
1172	133331	224827	ABRACL	chr6-138803051-138803854	0.665164	8.81855	4.41712e-14	1.38099e-13
1172	137960	232336	ABRACL	chr6-139261019-139261544	0.478578	5.39571	4.7462e-07	9.03199e-07
1172	142563	233001	ABRACL	chr6-139261684-139262781	0.70841	9.93609	1.66565e-16	6.12873e-16
1172	147322	79379	ABRACL	chr6-139108062-139108804	0.568121	6.83413	7.05401e-10	1.6464e-09
1172	157958	210111	ABRACL	chr6-138818237-138818570	0.695861	9.59188	9.30828e-16	3.25146e-15
1173	6320	76299	ADGRG6	chr6-142378154-142378578	0.842929	15.5097	3.94711e-28	3.15633e-27
1173	8192	69003	ADGRG6	chr6-142231932-142232850	0.876994	18.0682	5.84757e-33	6.45553e-32
1173	16009	102791	ADGRG6	chr6-142404646-142405037	0.804976	13.4313	6.00454e-24	3.64641e-23
1173	24968	114040	ADGRG6	chr6-142415895-142417295	0.815533	13.9506	5.16228e-25	3.35584e-24
1173	132020	172422	ADGRG6	chr6-142474277-142475051	0.55577	6.61807	1.94631e-09	4.39614e-09
1173	137498	112688	ADGRG6	chr6-142414543-142415231	0.443954	4.90477	3.71733e-06	6.62341e-06
1173	143648	198375	ADGRG6	chr6-142500230-142500786	0.437943	4.82247	5.19601e-06	9.1607e-06
1173	146327	228035	ADGRG6	chr6-142529890-142530089	0.443455	4.89792	3.82286e-06	6.80671e-06
1173	156642	221681	ADGRG6	chr6-142523536-142524260	0.820303	14.1986	1.61691e-25	1.08528e-24
1174	99914	209612	HIVEP2	chr6-142734970-142735588	0.659329	8.68123	8.74502e-14	2.67672e-13
1174	107805	114669	HIVEP2	chr6-142829528-142830531	0.96503	36.4434	8.64574e-59	6.09434e-57
1174	107809	121772	HIVEP2	chr6-142822627-142823428	0.530857	6.20112	1.33524e-08	2.84282e-08
1174	110940	150423	HIVEP2	chr6-142794311-142794777	0.887969	19.1137	7.88822e-35	9.922e-34
1174	113106	66357	HIVEP2	chr6-142878031-142878843	0.89873	20.2895	7.30721e-37	1.05378e-35
1174	114294	210492	HIVEP2	chr6-142734500-142734708	0.79651	13.0412	3.86584e-23	2.23049e-22
1174	115391	59550	HIVEP2	chr6-142884878-142885650	0.768249	11.8804	1.07759e-20	5.26743e-20
1174	117928	122977	HIVEP2	chr6-142821852-142822223	0.763	11.6852	2.8096e-20	1.3344e-19
1174	118751	142915	HIVEP2	chr6-142802086-142802285	0.914606	22.3921	2.5403e-40	4.66628e-39
1174	119547	101302	HIVEP2	chr6-142843482-142843898	0.942625	27.9509	1.73328e-48	5.62424e-47
1174	119727	163558	HIVEP2	chr6-142781185-142781642	0.936378	26.4098	2.35728e-46	6.63979e-45
1174	120082	242139	HIVEP2	chr6-143187341-143187565	0.947838	29.4369	1.84749e-50	6.94695e-49
1174	120229	126616	HIVEP2	chr6-143071818-143072100	0.798802	13.1446	2.35559e-23	1.37733e-22
1174	120534	123865	HIVEP2	chr6-142820213-142821335	0.912589	22.095	7.59136e-40	1.34859e-38
1174	120801	248143	HIVEP2	chr6-142696134-142697057	0.641459	8.27746	6.46742e-13	1.86706e-12
1174	127569	6871	HIVEP2	chr6-142937859-142938329	0.726583	10.4687	1.1661e-17	4.65179e-17
1174	130982	62060	HIVEP2	chr6-142882938-142883140	0.755144	11.4033	1.12703e-19	5.1491e-19
1174	134256	182510	HIVEP2	chr6-142762438-142762690	0.667845	8.8826	3.21108e-14	1.01322e-13
1174	140233	162719	HIVEP2	chr6-143107921-143108698	0.668558	8.89976	2.94802e-14	9.32777e-14
1174	140891	128342	HIVEP2	chr6-142816625-142816858	0.682127	9.23467	5.5466e-15	1.84111e-14
1174	142247	229474	HIVEP2	chr6-142714660-142715726	0.829277	14.6902	1.65394e-26	1.18743e-25
1174	142638	108729	HIVEP2	chr6-142835877-142836471	0.926798	24.4298	1.80299e-43	4.15441e-42
1174	144712	165760	HIVEP2	chr6-142779090-142779440	0.825777	14.4944	4.08744e-26	2.86356e-25
1174	144754	173772	HIVEP2	chr6-142771229-142771428	0.751713	11.2838	2.03374e-19	9.12961e-19
1174	145176	186598	HIVEP2	chr6-142757806-142758602	0.75261	11.3149	1.74445e-19	7.86383e-19
1174	146011	193766	HIVEP2	chr6-142751214-142751434	0.931336	25.3178	8.75458e-45	2.2093e-43
1174	149177	246894	HIVEP2	chr6-142697873-142698306	0.665444	8.82522	4.27288e-14	1.33774e-13
1174	153574	230931	HIVEP2	chr6-142714045-142714269	0.778573	12.2818	1.51687e-21	7.85962e-21
1175	8760	249046	AIG1	chr6-142811083-142811449	0.72886	10.5386	8.23214e-18	3.32014e-17
1175	14236	112859	AIG1	chr6-142944016-142947636	0.854777	16.3043	1.14252e-29	1.01402e-28
1175	17068	159507	AIG1	chr6-142900209-142900988	0.489084	5.55089	2.4273e-07	4.72046e-07
1175	27206	225576	AIG1	chr6-143286073-143287162	0.402779	4.3563	3.25924e-05	5.3935e-05
1175	28949	33151	AIG1	chr6-143026965-143027344	0.739088	10.8618	1.64796e-18	6.96914e-18
1175	36844	172423	AIG1	chr6-143232920-143233159	0.68138	9.21581	6.09442e-15	2.01799e-14
1175	107805	229964	AIG1	chr6-142829528-142830531	0.478128	5.38913	4.88204e-07	9.28342e-07
1175	113106	181652	AIG1	chr6-142878031-142878843	0.409077	4.43798	2.3811e-05	3.98534e-05
1175	115391	174845	AIG1	chr6-142884878-142885650	0.779329	12.3121	1.30862e-21	6.80883e-21
1175	119547	216597	AIG1	chr6-142843482-142843898	0.42705	4.67535	9.38163e-06	1.62111e-05
1175	120082	126844	AIG1	chr6-143187341-143187565	0.61027	7.62612	1.57804e-11	4.13992e-11
1175	120229	11321	AIG1	chr6-143071818-143072100	0.759596	11.5616	5.16238e-20	2.41092e-19
1175	121641	172937	AIG1	chr6-143233434-143234130	0.534375	6.25857	1.0269e-08	2.20401e-08
1175	123107	210427	AIG1	chr6-143270924-143271200	0.603869	7.49983	2.91342e-11	7.50082e-11
1175	123199	214006	AIG1	chr6-142845562-142846489	0.605273	7.52733	2.5498e-11	6.59627e-11
1175	126909	239316	AIG1	chr6-143299813-143300088	0.481338	5.43618	3.98823e-07	7.63422e-07
1175	127569	122166	AIG1	chr6-142937859-142938329	0.749292	11.2008	3.067e-19	1.36096e-18
1175	130982	177355	AIG1	chr6-142882938-142883140	0.698035	9.65025	6.95253e-16	2.44964e-15
1175	140233	47424	AIG1	chr6-143107921-143108698	0.634643	8.12966	1.34074e-12	3.78812e-12
1175	140891	243637	AIG1	chr6-142816625-142816858	0.555138	6.60719	2.04773e-09	4.61874e-09
1175	142638	224024	AIG1	chr6-142835877-142836471	0.55194	6.55238	2.64398e-09	5.91763e-09
1175	143426	162182	AIG1	chr6-143222679-143223257	0.777318	12.2317	1.93597e-21	9.96707e-21
1175	144564	161231	AIG1	chr6-143221728-143221986	0.585781	7.15503	1.53362e-10	3.74976e-10
1176	8063	237813	PHACTR2	chr6-143774659-143775600	0.836917	15.1373	2.13333e-27	1.6249e-26
1176	16847	140844	PHACTR2	chr6-143677690-143678762	0.920913	23.3898	6.90593e-42	1.42464e-40
1176	19017	235213	PHACTR2	chr6-143300892-143301631	0.920694	23.3533	7.86443e-42	1.61672e-40
1176	21953	236723	PHACTR2	chr6-143773569-143774085	0.901708	20.6466	1.82232e-37	2.74196e-36
1176	27291	24791	PHACTR2	chr6-143510807-143512053	0.895679	19.9387	2.90168e-36	4.02141e-35
1176	31269	117069	PHACTR2	chr6-143419551-143419775	0.542769	6.3975	5.42166e-09	1.18629e-08
1176	39855	202386	PHACTR2	chr6-143334146-143334458	0.702577	9.77387	3.74762e-16	1.34514e-15
1176	41629	138716	PHACTR2	chr6-143397539-143398128	0.680853	9.2025	6.51329e-15	2.15297e-14
1176	43082	208153	PHACTR2	chr6-143744999-143745940	0.774681	12.1277	3.2154e-21	1.63045e-20
1176	45766	135123	PHACTR2	chr6-143400850-143401721	0.681942	9.23001	5.67721e-15	1.88315e-14
1176	118114	85567	PHACTR2	chr6-143449730-143451277	0.482008	5.44603	3.82238e-07	7.32769e-07
1176	126909	236756	PHACTR2	chr6-143299813-143300088	0.588633	7.20828	1.18827e-10	2.93004e-10
1176	158059	38528	PHACTR2	chr6-143575374-143575675	0.520241	6.03045	2.89628e-08	6.01689e-08
1177	642	90803	PLAGL1	chr6-143972716-143973795	0.953823	31.4359	5.43822e-53	2.47417e-51
1177	2636	220745	PLAGL1	chr6-143842374-143843853	0.88199	18.5272	8.68392e-34	1.0151e-32
1177	3881	103237	PLAGL1	chr6-143960980-143961361	0.946457	29.023	6.42548e-50	2.31255e-48
1177	4944	55786	PLAGL1	chr6-144007177-144008812	0.783646	12.4881	5.56746e-22	2.97597e-21
1177	6380	30161	PLAGL1	chr6-144094761-144096425	0.562744	6.73926	1.10292e-09	2.53682e-09
1177	14145	219995	PLAGL1	chr6-144284595-144287239	0.945718	28.8076	1.23579e-49	4.34742e-48
1177	17951	50843	PLAGL1	chr6-144013320-144013755	0.783913	12.4991	5.27734e-22	2.82513e-21
1177	19400	201399	PLAGL1	chr6-144265999-144266482	0.947466	29.3239	2.59277e-50	9.64051e-49
1177	23702	98423	PLAGL1	chr6-143965729-143966175	0.89942	20.3708	5.31841e-37	7.75252e-36
1177	29938	200869	PLAGL1	chr6-144265469-144265729	0.914577	22.3876	2.58218e-40	4.74059e-39
1177	32244	85290	PLAGL1	chr6-144149890-144150878	0.806741	13.5154	4.02648e-24	2.47406e-23
1177	33293	243256	PLAGL1	chr6-144307856-144308157	0.702186	9.76314	3.95407e-16	1.41716e-15
1177	34956	44942	PLAGL1	chr6-144109542-144109892	0.580812	7.06324	2.37793e-10	5.73677e-10
1177	38241	27969	PLAGL1	chr6-144036312-144036629	0.796558	13.0433	3.82627e-23	2.20868e-22
1177	41503	122037	PLAGL1	chr6-143941850-143942561	0.902315	20.7213	1.36529e-37	2.07144e-36
1177	42603	167328	PLAGL1	chr6-144231928-144232605	0.89662	20.0453	1.90553e-36	2.67311e-35
1177	44521	150582	PLAGL1	chr6-144215182-144216883	0.911473	21.9349	1.37488e-39	2.39851e-38
1177	45610	102401	PLAGL1	chr6-143961839-143962197	0.846407	15.7341	1.43944e-28	1.18491e-27
1177	47842	101804	PLAGL1	chr6-143962378-143962794	0.741375	10.9363	1.1383e-18	4.85844e-18
1177	125977	35860	PLAGL1	chr6-144028342-144028738	0.46306	5.17198	1.22771e-06	2.26744e-06
1178	6380	189275	UTRN	chr6-144094761-144096425	0.455427	5.06417	1.92673e-06	3.50787e-06
1178	19400	19218	UTRN	chr6-144265999-144266482	0.932996	25.6642	2.74731e-45	7.17223e-44
1178	22333	196407	UTRN	chr6-144482109-144482408	0.813212	13.833	8.97272e-25	5.7443e-24
1178	24636	242801	UTRN	chr6-144528503-144529157	0.55725	6.64362	1.72713e-09	3.91719e-09
1178	29938	19971	UTRN	chr6-144265469-144265729	0.906715	21.2831	1.59079e-38	2.58053e-37
1178	32244	134822	UTRN	chr6-144149890-144150878	0.774355	12.1149	3.42205e-21	1.73172e-20
1178	33293	22154	UTRN	chr6-144307856-144308157	0.770553	11.968	7.01888e-21	3.47273e-20
1178	34956	175808	UTRN	chr6-144109542-144109892	0.54944	6.50983	3.22257e-09	7.16256e-09
1178	38241	249071	UTRN	chr6-144036312-144036629	0.809483	13.6483	2.14606e-24	1.34082e-23
1178	42603	53095	UTRN	chr6-144231928-144232605	0.921158	23.4308	5.9675e-42	1.23746e-40
1178	44521	68817	UTRN	chr6-144215182-144216883	0.924903	24.082	6.02505e-43	1.33977e-41
1178	148135	41393	UTRN	chr6-144327095-144327371	0.549964	6.51873	3.09203e-09	6.88221e-09
1178	156964	45652	UTRN	chr6-144331354-144331773	0.75183	11.2879	1.99362e-19	8.95194e-19
1179	111069	122568	GRM1	chr6-145904577-145905077	0.410692	4.45905	2.19463e-05	3.68226e-05
1179	118429	123798	GRM1	chr6-145903498-145903847	0.430019	4.71519	8.00238e-06	1.39103e-05
1179	119798	234946	GRM1	chr6-146262593-146263068	0.710952	10.008	1.16254e-16	4.32728e-16
1179	124906	84379	GRM1	chr6-146112026-146112511	0.844567	15.6145	2.46201e-28	1.99786e-27
1179	128509	96024	GRM1	chr6-146123671-146123884	0.692806	9.51075	1.39637e-15	4.82201e-15
1179	135657	172288	GRM1	chr6-146199935-146200333	0.947619	29.3704	2.25487e-50	8.42589e-49
1179	141197	131796	GRM1	chr6-146159443-146159884	0.943762	28.2579	6.67828e-49	2.24276e-47
1180	85730	148181	STXBP5	chr6-147055743-147056243	0.495219	5.64296	1.62372e-07	3.19913e-07
1180	93326	229637	STXBP5	chr6-146974286-146974787	0.532569	6.22902	1.17552e-08	2.51177e-08
1180	93436	95596	STXBP5	chr6-147108377-147108828	0.602917	7.48126	3.1877e-11	8.18842e-11
1180	95549	168223	STXBP5	chr6-147035997-147036201	0.792365	12.858	9.31985e-23	5.24289e-22
1180	110836	241705	STXBP5	chr6-146962332-146962719	0.893592	19.7071	7.27252e-36	9.7976e-35
1180	115998	235984	STXBP5	chr6-146967609-146968440	0.941218	27.5832	5.48901e-48	1.71859e-46
1180	116387	34268	STXBP5	chr6-147238694-147239207	0.753187	11.3349	1.58004e-19	7.14266e-19
1180	123148	108979	STXBP5	chr6-147313405-147313743	0.637552	8.19235	9.84402e-13	2.80777e-12
1180	125078	19107	STXBP5	chr6-147223533-147224028	0.859639	16.6568	2.43491e-30	2.26129e-29
1180	125603	143009	STXBP5	chr6-147061100-147061415	0.847851	15.8294	9.39901e-29	7.84303e-28
1180	126365	167083	STXBP5	chr6-147371509-147371742	0.493925	5.62344	1.76863e-07	3.47592e-07
1180	126698	46646	STXBP5	chr6-147251072-147251279	0.663973	8.79029	5.08427e-14	1.58234e-13
1180	128895	30234	STXBP5	chr6-147173852-147174190	0.782527	12.442	6.96066e-22	3.69185e-21
1181	487	69473	SASH1	chr6-148341778-148343319	0.97649	44.8444	4.03139e-67	5.68085e-65
1181	6908	94669	SASH1	chr6-148366974-148367993	0.944775	28.5391	2.80849e-49	9.689e-48
1181	12534	180069	SASH1	chr6-148452374-148452789	0.984895	56.3086	1.89513e-76	6.83541e-74
1181	13443	127042	SASH1	chr6-148144841-148145261	0.788497	12.6915	2.08069e-22	1.14446e-21
1181	18691	149561	SASH1	chr6-148421866-148422542	0.931872	25.4282	6.04252e-45	1.54479e-43
1181	19494	183487	SASH1	chr6-148455792-148456425	0.968411	38.4459	6.41965e-61	5.29629e-59
1181	23961	105303	SASH1	chr6-148166073-148167000	0.866164	17.1574	2.78471e-31	2.74593e-30
1181	26241	192136	SASH1	chr6-148464441-148465061	0.762636	11.6719	3.00003e-20	1.42133e-19
1181	27740	199536	SASH1	chr6-148471841-148472900	0.930196	25.0868	1.90839e-44	4.7107e-43
1181	33364	102322	SASH1	chr6-148169734-148169981	0.758418	11.5194	6.3575e-20	2.95236e-19
1181	33485	135488	SASH1	chr6-148136559-148136815	0.820936	14.2321	1.38271e-25	9.32278e-25
1181	38895	51139	SASH1	chr6-148323444-148323858	0.682808	9.25194	5.08838e-15	1.69413e-14
1181	43386	32694	SASH1	chr6-148304999-148305375	0.899861	20.4233	4.33464e-37	6.36493e-36
1181	48374	142528	SASH1	chr6-148414833-148415297	0.769797	11.9391	8.08409e-21	3.98281e-20
1181	54965	160183	SASH1	chr6-148432488-148432743	0.479891	5.41494	4.36985e-07	8.33963e-07
1181	56345	151190	SASH1	chr6-148423495-148424073	0.765082	11.762	1.92675e-20	9.24811e-20
1182	8698	168813	UST	chr6-148578197-148578514	0.512308	5.90543	5.07833e-08	1.0371e-07
1182	13944	237264	UST	chr6-148984593-148984792	0.839294	15.2822	1.10413e-27	8.58597e-27
1182	14532	70831	UST	chr6-148818160-148819399	0.508726	5.84966	6.51371e-08	1.32006e-07
1182	23683	173346	UST	chr6-148920675-148921263	0.62326	7.88982	4.35552e-12	1.18791e-11
1182	27286	141354	UST	chr6-148888683-148889263	0.552072	6.55463	2.61648e-09	5.85832e-09
1182	40911	46072	UST	chr6-148700812-148701255	0.656318	8.61146	1.23675e-13	3.74737e-13
1182	41690	235685	UST	chr6-148983014-148983392	0.50417	5.7793	8.90365e-08	1.78683e-07
1182	41941	7649	UST	chr6-148738993-148739678	0.429109	4.70297	8.40325e-06	1.45777e-05
1182	42137	219788	UST	chr6-148967117-148968020	0.448108	4.96213	2.93812e-06	5.27607e-06
1182	119794	216368	UST	chr6-148530485-148530959	0.435235	4.78566	6.02957e-06	1.05799e-05
1182	126605	218745	UST	chr6-148528359-148528582	0.575	6.95738	3.93524e-10	9.34618e-10
1182	127156	13573	UST	chr6-148760902-148761743	0.562501	6.73501	1.12517e-09	2.58591e-09
1182	129684	208785	UST	chr6-148538241-148538542	0.689291	9.4186	2.2131e-15	7.54714e-15
1182	156075	4002	UST	chr6-148751331-148752172	0.392995	4.23087	5.2428e-05	8.53752e-05
1182	157665	200225	UST	chr6-148947554-148948262	0.586795	7.17392	1.40099e-10	3.43523e-10
1183	2130	112015	PLEKHG1	chr6-150711879-150712770	0.960294	34.0745	3.89099e-56	2.23803e-54
1183	3011	168557	PLEKHG1	chr6-150430679-150431305	0.972458	41.3027	8.56288e-64	9.00535e-62
1183	4411	180188	PLEKHG1	chr6-150418176-150419674	0.964964	36.4074	9.46124e-59	6.64742e-57
1183	9281	70904	PLEKHG1	chr6-150528626-150528958	0.939586	27.1724	2.01855e-47	6.10756e-46
1183	13239	32159	PLEKHG1	chr6-150567340-150567703	0.959832	33.8656	6.78402e-56	3.83146e-54
1183	21495	229201	PLEKHG1	chr6-150829065-150829585	0.983165	53.2663	3.69483e-74	9.95006e-72
1183	25591	195835	PLEKHG1	chr6-150403375-150404027	0.965868	36.9123	2.68657e-59	1.97653e-57
1183	29438	154941	PLEKHG1	chr6-150754805-150755745	0.974772	43.2334	1.22576e-65	1.52319e-63
1183	29450	45824	PLEKHG1	chr6-150645688-150646613	0.908113	21.4696	7.85503e-39	1.30366e-37
1183	29962	175314	PLEKHG1	chr6-150775178-150776113	0.824342	14.4156	5.88869e-26	4.07941e-25
1183	31767	167611	PLEKHG1	chr6-150767475-150767847	0.944678	28.5117	3.05522e-49	1.05184e-47
1183	32693	62011	PLEKHG1	chr6-150537261-150537851	0.734425	10.7124	3.46306e-18	1.43167e-17
1183	35635	50265	PLEKHG1	chr6-150549268-150549597	0.485242	5.49379	3.10984e-07	6.0004e-07
1183	36022	153339	PLEKHG1	chr6-150753203-150753954	0.838928	15.2597	1.22266e-27	9.48109e-27
1183	36625	217937	PLEKHG1	chr6-150817801-150818064	0.726602	10.4693	1.16285e-17	4.639e-17
1183	39490	7760	PLEKHG1	chr6-150591552-150592102	0.771444	12.0021	5.93896e-21	2.95511e-20
1183	40337	213445	PLEKHG1	chr6-150813309-150813616	0.796196	13.0272	4.13522e-23	2.38152e-22
1183	42439	222151	PLEKHG1	chr6-150376897-150377711	0.957457	32.8452	1.06957e-54	5.55114e-53
1183	43602	59262	PLEKHG1	chr6-150659126-150659575	0.583116	7.10565	1.94217e-10	4.71485e-10
1183	44174	67909	PLEKHG1	chr6-150667773-150668946	0.970075	39.5513	4.71365e-62	4.22507e-60
1183	44178	120640	PLEKHG1	chr6-150720504-150721793	0.9173	22.8048	5.64326e-41	1.08321e-39
1183	44873	166516	PLEKHG1	chr6-150766380-150767039	0.97081	40.0688	1.41918e-62	1.3326e-60
1183	49314	31437	PLEKHG1	chr6-150567916-150568425	0.416604	4.5366	1.62251e-05	2.75166e-05
1183	153479	41482	PLEKHG1	chr6-150641346-150641787	0.75569	11.4225	1.02506e-19	4.69504e-19
1184	47	158929	MTHFD1L	chr6-151024479-151025915	0.678953	9.1548	8.26437e-15	2.71197e-14
1184	604	178534	MTHFD1L	chr6-151044084-151045770	0.687836	9.38082	2.67289e-15	9.06747e-15
1184	2130	152778	MTHFD1L	chr6-150711879-150712770	0.630339	8.03796	2.10522e-12	5.86828e-12
1184	3324	201805	MTHFD1L	chr6-151067355-151068273	0.730931	10.6027	5.97975e-18	2.43551e-17
1184	5137	148817	MTHFD1L	chr6-151014367-151014969	0.738005	10.8268	1.9608e-18	8.25266e-18
1184	6558	154022	MTHFD1L	chr6-151019572-151019841	0.725117	10.4241	1.4566e-17	5.77308e-17
1184	10279	230015	MTHFD1L	chr6-151095565-151095782	0.710333	9.99045	1.2694e-16	4.71309e-16
1184	12747	207542	MTHFD1L	chr6-151073092-151073455	0.793155	12.8926	7.89244e-23	4.46125e-22
1184	12890	244071	MTHFD1L	chr6-151109621-151110094	0.701408	9.74183	4.39864e-16	1.57148e-15
1184	14473	14624	MTHFD1L	chr6-150880174-150880630	0.655495	8.59252	1.35866e-13	4.10483e-13
1184	21495	35963	MTHFD1L	chr6-150829065-150829585	0.689376	9.42081	2.18885e-15	7.4675e-15
1184	22598	237350	MTHFD1L	chr6-151102900-151103106	0.779562	12.3215	1.25019e-21	6.517e-21
1184	29438	109803	MTHFD1L	chr6-150754805-150755745	0.753198	11.3353	1.57706e-19	7.1295e-19
1184	29450	218935	MTHFD1L	chr6-150645688-150646613	0.512066	5.90164	5.1651e-08	1.05405e-07
1184	29551	7376	MTHFD1L	chr6-150857157-150858172	0.778757	12.2891	1.46348e-21	7.59124e-21
1184	29962	89435	MTHFD1L	chr6-150775178-150776113	0.692429	9.50081	1.46746e-15	5.06049e-15
1184	31767	97701	MTHFD1L	chr6-150767475-150767847	0.673608	9.02244	1.59951e-14	5.14704e-14
1184	36022	111594	MTHFD1L	chr6-150753203-150753954	0.621955	7.86286	4.97011e-12	1.35073e-11
1184	36625	47484	MTHFD1L	chr6-150817801-150818064	0.847	15.7731	1.20898e-28	9.99897e-28
1184	37530	153365	MTHFD1L	chr6-151018915-151019284	0.823113	14.3489	8.02952e-26	5.51203e-25
1184	40337	51932	MTHFD1L	chr6-150813309-150813616	0.81152	13.7486	1.33596e-24	8.46487e-24
1184	41366	16488	MTHFD1L	chr6-150882038-150882445	0.668658	8.90214	2.91319e-14	9.22078e-14
1184	44174	196602	MTHFD1L	chr6-150667773-150668946	0.677401	9.11611	1.00246e-14	3.2697e-14
1184	44178	143755	MTHFD1L	chr6-150720504-150721793	0.525064	6.10751	2.04396e-08	4.29456e-08
1184	44873	98509	MTHFD1L	chr6-150766380-150767039	0.714324	10.1047	7.17164e-17	2.71047e-16
1184	48038	114385	MTHFD1L	chr6-150979935-150980294	0.458958	5.11387	1.56624e-06	2.87048e-06
1184	121289	100426	MTHFD1L	chr6-150764738-150765122	0.661751	8.73789	6.59817e-14	2.0377e-13
1184	122179	125644	MTHFD1L	chr6-150739665-150739904	0.474302	5.33344	6.19578e-07	1.16886e-06
1184	133775	64342	MTHFD1L	chr6-150800813-150801206	0.646103	8.38008	3.89403e-13	1.13997e-12
1184	153415	84729	MTHFD1L	chr6-150780620-150780819	0.450775	4.99917	2.52217e-06	4.5522e-06
1184	153479	223761	MTHFD1L	chr6-150641346-150641787	0.843788	15.5645	3.08368e-28	2.48397e-27
1185	47	214083	AKAP12	chr6-151024479-151025915	0.929089	24.8678	4.01521e-44	9.70381e-43
1185	280	103102	AKAP12	chr6-151136042-151136896	0.924642	24.0351	7.09669e-43	1.57211e-41
1185	604	194228	AKAP12	chr6-151044084-151045770	0.927028	24.4728	1.55458e-43	3.58891e-42
1185	3324	171725	AKAP12	chr6-151067355-151068273	0.931996	25.4541	5.54118e-45	1.41989e-43
1185	4033	83972	AKAP12	chr6-151323972-151324596	0.86218	16.8478	1.06045e-30	1.00759e-29
1185	5137	225029	AKAP12	chr6-151014367-151014969	0.952477	30.9545	2.15205e-52	9.28365e-51
1185	6558	220157	AKAP12	chr6-151019572-151019841	0.944159	28.3671	4.76802e-49	1.61262e-47
1185	6636	100121	AKAP12	chr6-151139624-151139877	0.850202	15.9872	4.6514e-29	3.95874e-28
1185	10279	144216	AKAP12	chr6-151095565-151095782	0.901803	20.6582	1.74195e-37	2.62498e-36
1185	10351	30218	AKAP12	chr6-151209395-151209780	0.696201	9.60099	8.89386e-16	3.11072e-15
1185	11008	94824	AKAP12	chr6-151334824-151335086	0.65389	8.55574	1.63076e-13	4.90229e-13
1185	12747	166543	AKAP12	chr6-151073092-151073455	0.92778	24.6151	9.52813e-44	2.23514e-42
1185	12834	129290	AKAP12	chr6-151110221-151110708	0.40162	4.34135	3.4508e-05	5.69824e-05
1185	12890	129904	AKAP12	chr6-151109621-151110094	0.908937	21.5814	5.1574e-39	8.68775e-38
1185	20424	129405	AKAP12	chr6-151369405-151369761	0.782722	12.4501	6.69508e-22	3.5557e-21
1185	22598	136892	AKAP12	chr6-151102900-151103106	0.789989	12.7552	1.52954e-22	8.48125e-22
1185	28183	14404	AKAP12	chr6-151254404-151254997	0.839404	15.289	1.07067e-27	8.33549e-27
1185	28724	101915	AKAP12	chr6-151341915-151342190	0.61538	7.72864	9.57717e-12	2.55084e-11
1185	29703	51011	AKAP12	chr6-151291011-151291989	0.856976	16.4617	5.71821e-30	5.17435e-29
1185	30322	235853	AKAP12	chr6-151475853-151476443	0.845452	15.6718	1.90336e-28	1.55667e-27
1185	30893	119721	AKAP12	chr6-151120073-151120277	0.677795	9.12591	9.54609e-15	3.11823e-14
1185	35663	60316	AKAP12	chr6-151179464-151179682	0.705477	9.85403	2.51026e-16	9.1209e-16
1185	37530	220714	AKAP12	chr6-151018915-151019284	0.884075	18.7268	3.8203e-34	4.57544e-33
1185	38945	85469	AKAP12	chr6-151154326-151154529	0.863459	16.9458	6.93643e-31	6.67063e-30
1185	42504	2430	AKAP12	chr6-151242430-151242880	0.915816	22.5752	1.30032e-40	2.43148e-39
1185	44252	107924	AKAP12	chr6-151131376-151132074	0.839319	15.2837	1.09634e-27	8.52741e-27
1186	1602	18299	FBXO5	chr6-153001879-153003698	0.674863	9.05329	1.37143e-14	4.43209e-14
1188	741	14251	IPCEF1	chr6-154340842-154342540	0.668498	8.8983	2.96949e-14	9.39393e-14
1188	1069	12575	IPCEF1	chr6-154343750-154344216	0.629016	8.01003	2.41497e-12	6.70104e-12
1188	5246	192050	IPCEF1	chr6-154164300-154164741	0.916956	22.751	6.8587e-41	1.30922e-39
1188	7289	109102	IPCEF1	chr6-154246826-154247689	0.935385	26.1851	4.91374e-46	1.35353e-44
1188	7425	110751	IPCEF1	chr6-154245597-154246040	0.797145	13.0697	3.37215e-23	1.95287e-22
1188	7934	46871	IPCEF1	chr6-154403664-154404106	0.663512	8.77938	5.36792e-14	1.66761e-13
1188	7979	110124	IPCEF1	chr6-154246302-154246667	0.876248	18.0019	7.71957e-33	8.44748e-32
1188	8559	200416	IPCEF1	chr6-154156135-154156375	0.841244	15.4033	6.37822e-28	5.04387e-27
1188	17377	112169	IPCEF1	chr6-154244200-154244622	0.850088	15.9795	4.81432e-29	4.09252e-28
1188	18773	152549	IPCEF1	chr6-154509342-154511246	0.520589	6.03599	2.82481e-08	5.87305e-08
1188	20460	179958	IPCEF1	chr6-154536751-154537734	0.402611	4.35413	3.28646e-05	5.43684e-05
1188	20957	91331	IPCEF1	chr6-154448124-154449072	0.597453	7.37555	5.31379e-11	1.34271e-10
1188	22099	201883	IPCEF1	chr6-154154410-154154908	0.826938	14.5587	3.03501e-26	2.14232e-25
1188	24270	35600	IPCEF1	chr6-154392393-154392765	0.664018	8.79135	5.05751e-14	1.57426e-13
1188	26726	181981	IPCEF1	chr6-154538774-154538973	0.566748	6.80978	7.91277e-10	1.83932e-09
1188	36814	76814	IPCEF1	chr6-154433607-154434039	0.723221	10.3669	1.93769e-17	7.61189e-17
1188	41187	27715	IPCEF1	chr6-154384508-154384936	0.638588	8.21481	8.81132e-13	2.52171e-12
1188	130597	13803	IPCEF1	chr6-154370596-154370893	0.682393	9.24141	5.36308e-15	1.78268e-14
1188	139072	79296	IPCEF1	chr6-154277282-154277495	0.541929	6.38346	5.78442e-09	1.26323e-08
1188	151632	70125	IPCEF1	chr6-154426918-154427181	0.437232	4.81279	5.40356e-06	9.51352e-06
1189	741	168118	CNKSR3	chr6-154340842-154342540	0.574262	6.94405	4.19225e-10	9.93697e-10
1189	1069	166442	CNKSR3	chr6-154343750-154344216	0.554033	6.5882	2.23748e-09	5.03241e-09
1189	7934	106552	CNKSR3	chr6-154403664-154404106	0.519708	6.02199	3.00899e-08	6.24404e-08
1189	17825	104858	CNKSR3	chr6-154615518-154615896	0.420468	4.58766	1.32774e-05	2.26691e-05
1189	20957	61586	CNKSR3	chr6-154448124-154449072	0.490332	5.56952	2.23814e-07	4.3644e-07
1189	24270	117893	CNKSR3	chr6-154392393-154392765	0.630996	8.05189	1.96586e-12	5.49037e-12
1189	36814	76619	CNKSR3	chr6-154433607-154434039	0.416861	4.53998	1.60117e-05	2.71654e-05
1189	41187	125722	CNKSR3	chr6-154384508-154384936	0.54231	6.38983	5.61693e-09	1.22757e-08
1189	130597	139765	CNKSR3	chr6-154370596-154370893	0.63778	8.19729	9.60691e-13	2.74202e-12
1190	71581	13464	TIAM2	chr6-154846162-154846413	0.441814	4.87538	4.191e-06	7.43952e-06
1190	85489	68807	TIAM2	chr6-154901505-154902359	0.855527	16.3576	9.03368e-30	8.07792e-29
1190	90704	9657	TIAM2	chr6-154842355-154843297	0.496253	5.65858	1.51618e-07	2.99362e-07
1190	91806	246605	TIAM2	chr6-155079303-155079691	0.88033	18.3717	1.6522e-33	1.89344e-32
1190	92985	121847	TIAM2	chr6-154954545-154955135	0.890298	19.3543	2.98513e-35	3.86473e-34
1190	94098	176820	TIAM2	chr6-154655309-154655876	0.806192	13.4891	4.56208e-24	2.79439e-23
1190	95890	65990	TIAM2	chr6-154898688-154899083	0.942321	27.8704	2.22823e-48	7.16742e-47
1190	101261	56394	TIAM2	chr6-154889092-154889407	0.81716	14.0342	3.48781e-25	2.29268e-24
1190	104730	149229	TIAM2	chr6-154981927-154982484	0.827682	14.6003	2.50427e-26	1.77774e-25
1190	108795	247422	TIAM2	chr6-154585069-154585274	0.688808	9.40604	2.35646e-15	8.02179e-15
1190	109066	183728	TIAM2	chr6-154648137-154648968	0.938886	27.001	3.49108e-47	1.03961e-45
1190	109445	40741	TIAM2	chr6-154791458-154791955	0.720379	10.282	2.95968e-17	1.14781e-16
1190	111201	156759	TIAM2	chr6-154675181-154675937	0.665525	8.82715	4.23219e-14	1.32525e-13
1190	112131	128124	TIAM2	chr6-154960822-154961241	0.737001	10.7945	2.30204e-18	9.63407e-18
1190	114568	180598	TIAM2	chr6-155013296-155013913	0.875293	17.9179	1.09843e-32	1.18924e-31
1190	121097	44012	TIAM2	chr6-154876710-154877132	0.836947	15.1391	2.11582e-27	1.61193e-26
1190	121734	95638	TIAM2	chr6-154928336-154928686	0.706308	9.87717	2.23611e-16	8.15414e-16
1190	124361	248147	TIAM2	chr6-155080845-155081628	0.889718	19.2937	3.81088e-35	4.89322e-34
1190	125180	164311	TIAM2	chr6-154997009-154997306	0.684059	9.28378	4.34032e-15	1.452e-14
1190	130714	75267	TIAM2	chr6-154907965-154908247	0.60307	7.48424	3.14196e-11	8.07404e-11
1190	131570	191695	TIAM2	chr6-155024393-155025156	0.475357	5.34876	5.80335e-07	1.09741e-06
1190	131576	178777	TIAM2	chr6-155011475-155012045	0.4831	5.46212	3.56613e-07	6.85249e-07
1190	142442	53333	TIAM2	chr6-154886031-154886934	0.642534	8.30108	5.75522e-13	1.66608e-12
1191	57486	82104	ARID1B	chr6-156859479-156860017	0.741665	10.9458	1.08577e-18	4.64159e-18
1191	71551	96157	ARID1B	chr6-156873532-156874056	0.786846	12.6215	2.91701e-22	1.58734e-21
1191	72138	219906	ARID1B	chr6-156557179-156557467	0.629958	8.02991	2.19022e-12	6.09619e-12
1191	77790	204843	ARID1B	chr6-156572241-156572530	0.767156	11.8393	1.31827e-20	6.40476e-20
1191	90335	101642	ARID1B	chr6-156879017-156879223	0.468247	5.24607	8.98212e-07	1.67562e-06
1191	96241	175864	ARID1B	chr6-156953239-156953890	0.553816	6.58448	2.27669e-09	5.11805e-09
1191	103062	89145	ARID1B	chr6-156686294-156688228	0.532259	6.22397	1.20295e-08	2.56872e-08
1192	5100	56781	ZDHHC14	chr6-157322976-157324351	0.590998	7.25273	9.5994e-11	2.38171e-10
1192	8139	216410	ZDHHC14	chr6-157597544-157598000	0.467404	5.23397	9.45359e-07	1.76042e-06
1192	16077	233988	ZDHHC14	chr6-157615122-157615656	0.67302	9.00803	1.71868e-14	5.52076e-14
1192	23080	164409	ZDHHC14	chr6-157545543-157546589	0.41079	4.46033	2.18379e-05	3.66456e-05
1192	23438	153957	ZDHHC14	chr6-157535091-157536008	0.644887	8.35305	4.45112e-13	1.29781e-12
1192	26183	196569	ZDHHC14	chr6-157183584-157184563	0.540417	6.35829	6.49597e-09	1.41386e-08
1192	28066	134263	ZDHHC14	chr6-157246167-157246869	0.659534	8.686	8.53992e-14	2.6161e-13
1192	28165	217456	ZDHHC14	chr6-157163116-157163676	0.512617	5.91025	4.97006e-08	1.0159e-07
1192	34409	174702	ZDHHC14	chr6-157555836-157556764	0.683079	9.25883	4.91632e-15	1.63898e-14
1192	39928	211445	ZDHHC14	chr6-157592579-157592858	0.711738	10.0304	1.03944e-16	3.88207e-16
1192	107526	107151	ZDHHC14	chr6-157273710-157273981	0.58818	7.19979	1.23763e-10	3.04647e-10
1192	111144	105711	ZDHHC14	chr6-157274221-157275421	0.553434	6.57794	2.34717e-09	5.27211e-09
1192	125049	203370	ZDHHC14	chr6-157177377-157177762	0.440335	4.85513	4.55105e-06	8.05818e-06
1192	128924	68060	ZDHHC14	chr6-157312865-157313072	0.62767	7.98174	2.775e-12	7.66957e-12
1192	132842	138234	ZDHHC14	chr6-157519368-157519650	0.726446	10.4645	1.1908e-17	4.74575e-17
1192	148946	224269	ZDHHC14	chr6-157156656-157156863	0.46914	5.25888	8.50751e-07	1.58996e-06
1192	149689	46819	ZDHHC14	chr6-157427953-157428335	0.578196	7.01539	2.98682e-10	7.15629e-10
1192	150039	65987	ZDHHC14	chr6-157314565-157315145	0.483499	5.46801	3.47647e-07	6.68522e-07
1193	33391	151529	EZR	chr6-158970942-158971205	0.555273	6.60951	2.02565e-09	4.57017e-09
1193	34893	48207	EZR	chr6-158770999-158771204	0.660443	8.70723	7.68475e-14	2.36282e-13
1193	45655	114704	EZR	chr6-158704001-158704707	0.722871	10.3563	2.04208e-17	8.00996e-17
1193	46239	222990	EZR	chr6-159042403-159042846	0.425104	4.64932	1.04044e-05	1.79168e-05
1193	55439	66187	EZR	chr6-158751994-158753224	0.612054	7.66173	1.32696e-11	3.4995e-11
1193	58857	67753	EZR	chr6-158751143-158751658	0.610643	7.63355	1.52206e-11	3.99756e-11
1193	59036	9776	EZR	chr6-158808976-158809635	0.508233	5.842	6.73951e-08	1.36439e-07
1193	62613	4983	EZR	chr6-158813911-158814428	0.426115	4.66283	9.8609e-06	1.70116e-05
1193	64379	98054	EZR	chr6-158917467-158917973	0.503504	5.76907	9.31633e-08	1.86751e-07
1193	65492	49001	EZR	chr6-158769094-158770410	0.562428	6.73372	1.13201e-09	2.60066e-09
1193	71448	31647	EZR	chr6-158787472-158787764	0.502546	5.75439	9.94153e-08	1.9888e-07
1193	72354	60041	EZR	chr6-158758312-158759370	0.630039	8.03164	2.17172e-12	6.04606e-12
1193	76731	19553	EZR	chr6-158798392-158799858	0.615921	7.73959	9.079e-12	2.42254e-11
1193	80477	221692	EZR	chr6-158596516-158597719	0.594739	7.32364	6.82475e-11	1.71191e-10
1193	81167	152581	EZR	chr6-158971994-158972651	0.787993	12.67	2.30749e-22	1.2642e-21
1193	81697	49642	EZR	chr6-158869055-158870333	0.497877	5.68319	1.36084e-07	2.69633e-07
1193	81941	164471	EZR	chr6-158654069-158654940	0.44193	4.87698	4.16382e-06	7.39298e-06
1193	82194	219416	EZR	chr6-158599672-158599995	0.408921	4.43595	2.39983e-05	4.01521e-05
1193	86867	115911	EZR	chr6-158702881-158703500	0.485344	5.49529	3.08972e-07	5.9632e-07
1193	88554	97297	EZR	chr6-158916710-158917102	0.450071	4.98937	2.62628e-06	4.73328e-06
1193	90662	89156	EZR	chr6-158908569-158909034	0.430288	4.71881	7.88745e-06	1.37182e-05
1193	102157	179574	EZR	chr6-158998987-159000394	0.612292	7.66651	1.29643e-11	3.42097e-11
1194	8634	113819	ACAT2	chr6-159874148-159874811	0.524566	6.09951	2.11947e-08	4.44823e-08
1194	18964	66451	ACAT2	chr6-159691923-159693876	0.64087	8.26457	6.8926e-13	1.98659e-12
1194	21718	45433	ACAT2	chr6-159714342-159714894	0.592479	7.28072	8.39067e-11	2.09105e-10
1194	25160	208109	ACAT2	chr6-159968438-159970197	0.732109	10.6395	4.97812e-18	2.03669e-17
1194	29836	69939	ACAT2	chr6-159830268-159831571	0.479175	5.40445	4.57133e-07	8.71082e-07
1194	40191	43246	ACAT2	chr6-159716839-159717081	0.589498	7.2245	1.09927e-10	2.71635e-10
1194	41687	216955	ACAT2	chr6-159977284-159977717	0.452725	5.02635	2.25405e-06	4.08304e-06
1194	56611	192557	ACAT2	chr6-159952886-159953644	0.585005	7.14062	1.64313e-10	4.00899e-10
1194	109233	28449	ACAT2	chr6-159788778-159790742	0.568691	6.84426	6.72434e-10	1.57173e-09
1195	127	128902	PRKN	chr6-162856674-162857836	0.405869	4.39628	2.79618e-05	4.65234e-05
1195	12518	130379	PRKN	chr6-162858151-162858392	0.561524	6.7179	1.21932e-09	2.79393e-09
1195	21725	121237	PRKN	chr6-162849009-162849519	0.532222	6.22337	1.20628e-08	2.57556e-08
1195	37682	215157	PRKN	chr6-162942929-162943224	0.468567	5.25065	8.80948e-07	1.64458e-06
1195	43091	217169	PRKN	chr6-162509600-162510601	0.537735	6.31386	7.96913e-09	1.7241e-08
1195	46009	213194	PRKN	chr6-162940966-162941443	0.569313	6.85532	6.38183e-10	1.49374e-09
1195	141270	37414	PRKN	chr6-162690070-162690356	0.408923	4.43597	2.39965e-05	4.01498e-05
1196	127	129541	PACRG	chr6-162856674-162857836	0.57376	6.93502	4.37592e-10	1.03586e-09
1196	12518	131018	PACRG	chr6-162858151-162858392	0.687274	9.3663	2.87409e-15	9.73348e-15
1196	21725	121876	PACRG	chr6-162849009-162849519	0.754601	11.3843	1.23809e-19	5.641e-19
1196	26580	227435	PACRG	chr6-162954568-162954779	0.61669	7.75516	8.4144e-12	2.25062e-11
1196	37682	215796	PACRG	chr6-162942929-162943224	0.733942	10.6972	3.73662e-18	1.5417e-17
1196	43091	216530	PACRG	chr6-162509600-162510601	0.746019	11.0902	5.30546e-19	2.31519e-18
1196	46009	213833	PACRG	chr6-162940966-162941443	0.758186	11.5111	6.62354e-20	3.07148e-19
1196	137578	86616	PACRG	chr6-162639815-162640515	0.521994	6.05836	2.55335e-08	5.32731e-08
1196	141270	36775	PACRG	chr6-162690070-162690356	0.627227	7.97244	2.90454e-12	8.01431e-12
1196	146243	155329	PACRG	chr6-162571533-162571802	0.603447	7.4916	3.03193e-11	7.79729e-11
1197	85	152626	QKI	chr6-163259675-163261373	0.980683	49.6325	2.93973e-71	6.15734e-69
1197	525	164739	QKI	chr6-163578740-163580200	0.973422	42.0764	1.52907e-64	1.7165e-62
1197	2034	66836	QKI	chr6-163345938-163347163	0.982712	52.5454	1.34308e-73	3.38853e-71
1197	2671	88533	QKI	chr6-163324922-163325466	0.94329	28.1294	9.94507e-49	3.29116e-47
1197	3218	232417	QKI	chr6-163180935-163181582	0.95001	30.1218	2.42163e-51	9.75181e-50
1197	4116	98522	QKI	chr6-163314108-163315477	0.960871	34.3404	1.92543e-56	1.1376e-54
1197	4538	166832	QKI	chr6-163246534-163247167	0.948665	29.6928	8.60902e-51	3.32349e-49
1197	5369	83613	QKI	chr6-163329877-163330386	0.933937	25.866	1.40602e-45	3.74197e-44
1197	6488	58198	QKI	chr6-163355207-163355801	0.924216	23.9592	9.25444e-43	2.03209e-41
1197	6532	9088	QKI	chr6-163423089-163423427	0.946881	29.1482	4.39965e-50	1.60483e-48
1197	10567	32327	QKI	chr6-163381425-163381672	0.758686	11.5289	6.06483e-20	2.81881e-19
1197	11265	16496	QKI	chr6-163396293-163397503	0.953205	31.2123	1.02795e-52	4.55036e-51
1197	12415	227219	QKI	chr6-163185807-163186780	0.896347	20.0142	2.15368e-36	3.01361e-35
1197	18271	77252	QKI	chr6-163491253-163491486	0.679603	9.17109	7.61874e-15	2.50727e-14
1197	19744	156643	QKI	chr6-163570644-163571124	0.92806	24.6685	7.93498e-44	1.86978e-42
1197	24607	247285	QKI	chr6-163661286-163661636	0.78721	12.6369	2.70821e-22	1.47661e-21
1197	26691	14664	QKI	chr6-163398884-163399335	0.403228	4.3621	3.18777e-05	5.27962e-05
1197	28510	161495	QKI	chr6-163252061-163252504	0.677046	9.10727	1.04767e-14	3.41316e-14
1197	29584	74674	QKI	chr6-163338671-163339325	0.952539	30.976	2.02298e-52	8.74953e-51
1197	35349	170623	QKI	chr6-163243155-163243376	0.806378	13.498	4.37279e-24	2.68197e-23
1197	39612	24476	QKI	chr6-163438477-163438726	0.683173	9.26122	4.85804e-15	1.62003e-14
1197	40834	171947	QKI	chr6-163241407-163242052	0.447561	4.95455	3.03115e-06	5.43882e-06
1197	43293	52984	QKI	chr6-163466985-163467261	0.825861	14.499	4.00059e-26	2.80448e-25
1197	43381	91094	QKI	chr6-163505095-163505385	0.791505	12.8207	1.11568e-22	6.2481e-22
1197	46048	130825	QKI	chr6-163544826-163545162	0.539478	6.3427	6.97932e-09	1.5157e-08
1197	46080	68645	QKI	chr6-163482646-163482921	0.864116	16.9967	5.5662e-31	5.38817e-30
1197	47720	7607	QKI	chr6-163405626-163406392	0.889555	19.2767	4.07975e-35	5.22569e-34
1197	48311	129316	QKI	chr6-163543317-163543745	0.809616	13.6547	2.08138e-24	1.30155e-23
1197	57711	150592	QKI	chr6-163564593-163564846	0.423021	4.62156	1.16142e-05	1.99214e-05
1197	62162	163945	QKI	chr6-163249604-163250054	0.663501	8.77911	5.37495e-14	1.66969e-13
1197	64884	54484	QKI	chr6-163468485-163468838	0.603016	7.48318	3.15816e-11	8.11503e-11
1198	77681	104489	PDE10A	chr6-165881876-165882113	0.663879	8.78807	5.14058e-14	1.59917e-13
1198	89015	223673	PDE10A	chr6-165762687-165762929	0.785768	12.5763	3.63101e-22	1.96432e-21
1198	92023	167296	PDE10A	chr6-166153900-166154320	0.923581	23.8469	1.37162e-42	2.96939e-41
1198	112205	76158	PDE10A	chr6-165910118-165910444	0.628146	7.99173	2.64209e-12	7.31174e-12
1198	114387	244472	PDE10A	chr6-165741921-165742130	0.614189	7.7046	1.07683e-11	2.8579e-11
1198	116823	244549	PDE10A	chr6-166231153-166231370	0.453448	5.03646	2.16158e-06	3.92009e-06
1198	120931	233820	PDE10A	chr6-165752228-165752782	0.496151	5.65704	1.52649e-07	3.0135e-07
1198	121719	167914	PDE10A	chr6-166154518-166154717	0.710123	9.9845	1.3077e-16	4.85025e-16
1198	124947	69800	PDE10A	chr6-166056404-166056959	0.755069	11.4007	1.14175e-19	5.2149e-19
1199	8352	47585	FGFR1OP	chr6-166951373-166951596	0.548262	6.48986	3.53569e-09	7.83573e-09
1199	9555	200192	FGFR1OP	chr6-166798480-166798989	0.400375	4.32531	3.66824e-05	6.0442e-05
1199	9785	198754	FGFR1OP	chr6-166799913-166800427	0.504687	5.78725	8.59518e-08	1.72666e-07
1199	14659	69463	FGFR1OP	chr6-166928973-166929718	0.684132	9.28564	4.30011e-15	1.43892e-14
1199	15046	85670	FGFR1OP	chr6-166912870-166913511	0.620942	7.842	5.50429e-12	1.49068e-11
1199	24070	131711	FGFR1OP	chr6-166867072-166867470	0.575127	6.95967	3.89263e-10	9.24806e-10
1199	25117	135933	FGFR1OP	chr6-166861971-166863248	0.626413	7.9554	3.15785e-12	8.69017e-12
1199	36510	142908	FGFR1OP	chr6-167142091-167142460	0.584602	7.13315	1.70287e-10	4.15048e-10
1199	45415	59388	FGFR1OP	chr6-166938752-166939793	0.490501	5.57205	2.21367e-07	4.31828e-07
1199	45661	77289	FGFR1OP	chr6-166921511-166921892	0.743053	10.9915	8.65495e-19	3.7235e-18
1199	62033	242649	FGFR1OP	chr6-167241832-167242040	0.444783	4.91619	3.54757e-06	6.3319e-06
1200	55438	128759	AFDN-DT	chr6-167697065-167697949	0.522938	6.07344	2.38499e-08	4.98633e-08
1200	63966	26866	AFDN-DT	chr6-167798994-167799842	0.584076	7.12339	1.78424e-10	4.34214e-10
1200	65483	138649	AFDN-DT	chr6-167686889-167688059	0.848864	15.897	6.95069e-29	5.8469e-28
1200	65597	149115	AFDN-DT	chr6-167676974-167677593	0.685533	9.32149	3.59518e-15	1.20988e-14
1200	65836	97563	AFDN-DT	chr6-167728842-167729145	0.545717	6.44692	4.31438e-09	9.50172e-09
1200	65871	30055	AFDN-DT	chr6-167796148-167796653	0.728329	10.5222	8.93245e-18	3.59345e-17
1200	65916	129875	AFDN-DT	chr6-167696285-167696833	0.684329	9.29068	4.19322e-15	1.40447e-14
1200	66585	246858	AFDN-DT	chr6-167579592-167579850	0.798236	13.119	2.66359e-23	1.55279e-22
1200	67787	64634	AFDN-DT	chr6-167761752-167762074	0.609195	7.60475	1.75086e-11	4.57936e-11
1200	69770	59173	AFDN-DT	chr6-167767219-167767535	0.818339	14.0954	2.61845e-25	1.73606e-24
1200	70489	37843	AFDN-DT	chr6-167788006-167788865	0.704085	9.81543	3.04458e-16	1.09991e-15
1200	72142	51650	AFDN-DT	chr6-167878360-167878597	0.508562	5.84711	6.58807e-08	1.33463e-07
1200	72729	6772	AFDN-DT	chr6-167819183-167819936	0.861038	16.7613	1.54409e-30	1.45221e-29
1200	79826	50004	AFDN-DT	chr6-167776383-167776704	0.816764	14.0138	3.83814e-25	2.51502e-24
1200	82014	249443	AFDN-DT	chr6-167576908-167577265	0.726437	10.4642	1.19242e-17	4.75183e-17
1200	88258	90829	AFDN-DT	chr6-167734478-167735879	0.902761	20.7765	1.10352e-37	1.68684e-36
1200	91676	218425	AFDN-DT	chr6-168045135-168046717	0.790691	12.7854	1.32222e-22	7.36478e-22
1200	97439	127173	AFDN-DT	chr6-167699245-167699535	0.886486	18.9642	1.44799e-34	1.78623e-33
1200	98531	156327	AFDN-DT	chr6-167670136-167670381	0.724817	10.415	1.52412e-17	6.03207e-17
1200	98829	135349	AFDN-DT	chr6-167690940-167691359	0.86004	16.6866	2.13801e-30	1.99316e-29
1200	100524	78388	AFDN-DT	chr6-167747806-167748320	0.791646	12.8268	1.08341e-22	6.07218e-22
1200	113296	240381	AFDN-DT	chr6-168067091-168067771	0.614947	7.71989	9.99484e-12	2.65861e-11
1200	114299	236789	AFDN-DT	chr6-167589670-167589919	0.613495	7.69065	1.15261e-11	3.05324e-11
1200	115049	155043	AFDN-DT	chr6-167981753-167982236	0.680847	9.20235	6.51808e-15	2.15434e-14
1200	115377	209218	AFDN-DT	chr6-168035928-168036464	0.685649	9.32448	3.54196e-15	1.19246e-14
1200	116808	89184	AFDN-DT	chr6-167915894-167916213	0.44585	4.93091	3.34011e-06	5.97346e-06
1200	117485	135658	AFDN-DT	chr6-167962368-167963218	0.573578	6.93172	4.44479e-10	1.05166e-09
1200	129237	117913	AFDN-DT	chr6-167944623-167944822	0.578402	7.01915	2.9339e-10	7.03405e-10
1200	138484	171552	AFDN-DT	chr6-167998262-167998573	0.414017	4.50258	1.85309e-05	3.12747e-05
1200	141506	181759	AFDN-DT	chr6-167644646-167644949	0.548779	6.49862	3.39489e-09	7.53382e-09
1200	142448	51924	AFDN-DT	chr6-167774342-167774784	0.537653	6.3125	8.01903e-09	1.73444e-08
1200	142887	147880	AFDN-DT	chr6-167974590-167975244	0.496011	5.65492	1.54075e-07	3.04068e-07
1200	145232	46981	AFDN-DT	chr6-167779255-167779727	0.529911	6.18575	1.43216e-08	3.04321e-08
1200	146347	149998	AFDN-DT	chr6-167976708-167977030	0.561698	6.72096	1.20196e-09	2.75606e-09
1200	150139	72072	AFDN-DT	chr6-167898782-167899159	0.431561	4.73596	7.36369e-06	1.28378e-05
1200	150240	237195	AFDN-DT	chr6-167589065-167589513	0.697452	9.63455	7.52027e-16	2.64381e-15
1200	152846	174864	AFDN-DT	chr6-167650796-167651844	0.904475	20.9925	4.81457e-38	7.53593e-37
1200	155627	237723	AFDN-DT	chr6-167588786-167588985	0.692248	9.49604	1.50291e-15	5.17864e-15
1200	156484	69124	AFDN-DT	chr6-167757077-167757584	0.895491	19.9176	3.15477e-36	4.35947e-35
1201	55438	128972	AFDN	chr6-167697065-167697949	0.557321	6.64485	1.7172e-09	3.89572e-09
1201	62933	64344	AFDN	chr6-167762303-167762577	0.419909	4.58026	1.36698e-05	2.33144e-05
1201	63966	27079	AFDN	chr6-167798994-167799842	0.627963	7.98789	2.69243e-12	7.44692e-12
1201	65483	138862	AFDN	chr6-167686889-167688059	0.87556	17.9413	9.95465e-33	1.08034e-31
1201	65597	149328	AFDN	chr6-167676974-167677593	0.72329	10.3689	1.91785e-17	7.53806e-17
1201	65836	97776	AFDN	chr6-167728842-167729145	0.593868	7.30707	7.3917e-11	1.85017e-10
1201	65871	30268	AFDN	chr6-167796148-167796653	0.760241	11.5848	4.6046e-20	2.15617e-19
1201	65916	130088	AFDN	chr6-167696285-167696833	0.733471	10.6823	4.02293e-18	1.65593e-17
1201	66585	247071	AFDN	chr6-167579592-167579850	0.72477	10.4136	1.53488e-17	6.07319e-17
1201	67787	64847	AFDN	chr6-167761752-167762074	0.666906	8.86011	3.5916e-14	1.12979e-13
1201	69770	59386	AFDN	chr6-167767219-167767535	0.826556	14.5375	3.34763e-26	2.35601e-25
1201	70489	38056	AFDN	chr6-167788006-167788865	0.766987	11.833	1.36001e-20	6.59663e-20
1201	72142	51437	AFDN	chr6-167878360-167878597	0.448401	4.9662	2.88943e-06	5.19159e-06
1201	72729	6985	AFDN	chr6-167819183-167819936	0.89277	19.6175	1.03935e-35	1.38288e-34
1201	79826	50217	AFDN	chr6-167776383-167776704	0.873025	17.7218	2.50994e-32	2.6567e-31
1201	82014	249656	AFDN	chr6-167576908-167577265	0.757985	11.5039	6.86186e-20	3.17816e-19
1201	88258	91042	AFDN	chr6-167734478-167735879	0.910765	21.8348	1.99625e-39	3.44582e-38
1201	91676	218212	AFDN	chr6-168045135-168046717	0.789884	12.7507	1.56324e-22	8.66232e-22
1201	97439	127386	AFDN	chr6-167699245-167699535	0.884509	18.769	3.21294e-34	3.86517e-33
1201	98531	156540	AFDN	chr6-167670136-167670381	0.679449	9.16724	7.76687e-15	2.55433e-14
1201	98829	135562	AFDN	chr6-167690940-167691359	0.876886	18.0586	6.08776e-33	6.7066e-32
1201	100524	78601	AFDN	chr6-167747806-167748320	0.732891	10.6641	4.40611e-18	1.80859e-17
1201	113296	240168	AFDN	chr6-168067091-168067771	0.577621	7.00493	3.13922e-10	7.51261e-10
1201	114299	237002	AFDN	chr6-167589670-167589919	0.53436	6.25832	1.02807e-08	2.20629e-08
1201	115049	154830	AFDN	chr6-167981753-167982236	0.625691	7.94033	3.40016e-12	9.33953e-12
1201	115377	209005	AFDN	chr6-168035928-168036464	0.675382	9.06607	1.28671e-14	4.16612e-14
1201	117485	135445	AFDN	chr6-167962368-167963218	0.51571	5.95879	3.99858e-08	8.23004e-08
1201	129237	117700	AFDN	chr6-167944623-167944822	0.5061	5.80901	7.80412e-08	1.57182e-07
1201	141506	181972	AFDN	chr6-167644646-167644949	0.471521	5.29318	7.35483e-07	1.38014e-06
1201	142448	52137	AFDN	chr6-167774342-167774784	0.473087	5.31582	6.67907e-07	1.25737e-06
1201	142887	147667	AFDN	chr6-167974590-167975244	0.444822	4.91673	3.53981e-06	6.31839e-06
1201	145232	47194	AFDN	chr6-167779255-167779727	0.492701	5.60504	1.91685e-07	3.75776e-07
1201	146347	149785	AFDN	chr6-167976708-167977030	0.550905	6.53473	2.87039e-09	6.40558e-09
1201	150240	237408	AFDN	chr6-167589065-167589513	0.611469	7.65005	1.40465e-11	3.69873e-11
1201	152846	175077	AFDN	chr6-167650796-167651844	0.856741	16.4447	6.16048e-30	5.56398e-29
1201	155627	237936	AFDN	chr6-167588786-167588985	0.616681	7.75499	8.42165e-12	2.2525e-11
1201	156484	69337	AFDN	chr6-167757077-167757584	0.876295	18.0061	7.5844e-33	8.30229e-32
1202	327	170713	TTYH3	chr7-2459661-2461237	0.947527	29.3424	2.4528e-50	9.13709e-49
1202	389	111862	TTYH3	chr7-2519201-2520088	0.889828	19.3051	3.63954e-35	4.67923e-34
1202	987	131568	TTYH3	chr7-2499879-2500382	0.953901	31.4645	5.01522e-53	2.29006e-51
1202	2118	179551	TTYH3	chr7-2451182-2452399	0.944271	28.3981	4.33294e-49	1.46995e-47
1202	2407	10573	TTYH3	chr7-2621131-2621377	0.929495	24.9476	3.06052e-44	7.45425e-43
1202	3674	110423	TTYH3	chr7-2521273-2521527	0.923933	23.909	1.1034e-42	2.40786e-41
1202	5110	170547	TTYH3	chr7-2802499-2803335	0.837491	15.1719	1.82173e-27	1.3933e-26
1202	7073	62319	TTYH3	chr7-2569074-2569631	0.832854	14.896	6.42221e-27	4.73707e-26
1202	9207	241145	TTYH3	chr7-2390401-2390805	0.754309	11.374	1.30228e-19	5.92511e-19
1202	10833	123254	TTYH3	chr7-2508489-2508696	0.554688	6.59945	2.12304e-09	4.78287e-09
1202	11229	14278	TTYH3	chr7-2616543-2617672	0.934243	25.9326	1.12827e-45	3.02453e-44
1202	11891	101842	TTYH3	chr7-2529697-2530108	0.893855	19.7359	6.48508e-36	8.76512e-35
1202	12517	103815	TTYH3	chr7-2735767-2736345	0.821661	14.2708	1.15459e-25	7.83338e-25
1202	13135	192084	TTYH3	chr7-2824036-2824850	0.672596	8.99766	1.80983e-14	5.80513e-14
1202	13161	61685	TTYH3	chr7-2570065-2570265	0.816375	13.9938	4.21564e-25	2.75461e-24
1202	14252	153301	TTYH3	chr7-2477463-2478649	0.943636	28.2235	7.42926e-49	2.48494e-47
1202	14449	28043	TTYH3	chr7-2659995-2660679	0.938434	26.8919	4.95354e-47	1.45645e-45
1202	16455	9317	TTYH3	chr7-2622058-2622633	0.953011	31.143	1.25317e-52	5.51312e-51
1202	16538	49603	TTYH3	chr7-2681555-2682363	0.925261	24.1468	4.80877e-43	1.07601e-41
1202	16558	17218	TTYH3	chr7-2614270-2614732	0.943973	28.3159	5.58397e-49	1.88158e-47
1202	16604	12374	TTYH3	chr7-2644326-2644995	0.939806	27.2268	1.69736e-47	5.16387e-46
1202	16737	46956	TTYH3	chr7-2678908-2681220	0.890167	19.3405	3.15579e-35	4.07933e-34
1202	17524	231626	TTYH3	chr7-2399983-2400324	0.814852	13.9159	6.07542e-25	3.92874e-24
1202	19129	77598	TTYH3	chr7-2709550-2710054	0.956189	32.3342	4.37313e-54	2.17695e-52
1202	19219	39011	TTYH3	chr7-2670963-2671220	0.932266	25.5102	4.59169e-45	1.18083e-43
1202	20202	43833	TTYH3	chr7-2587687-2588117	0.640468	8.25577	7.19864e-13	2.07223e-12
1202	23751	130717	TTYH3	chr7-2762669-2763451	0.772982	12.0615	4.44227e-21	2.23082e-20
1202	25220	162776	TTYH3	chr7-2468764-2469174	0.93236	25.5301	4.2969e-45	1.10815e-43
1202	26029	35094	TTYH3	chr7-2596598-2596856	0.790504	12.7774	1.37438e-22	7.64675e-22
1202	26396	228801	TTYH3	chr7-2860753-2860997	0.558687	6.66851	1.53716e-09	3.49816e-09
1202	27257	6538	TTYH3	chr7-2638490-2638720	0.945871	28.8519	1.08e-49	3.81142e-48
1202	27847	33583	TTYH3	chr7-2665535-2665810	0.807712	13.5622	3.22567e-24	1.99563e-23
1202	28019	133678	TTYH3	chr7-2498043-2498272	0.702861	9.78166	3.60445e-16	1.29497e-15
1202	28223	57108	TTYH3	chr7-2689060-2689284	0.403791	4.36938	3.10021e-05	5.1392e-05
1202	28496	125495	TTYH3	chr7-2757447-2757658	0.631394	8.06034	1.8859e-12	5.27456e-12
1202	29499	63925	TTYH3	chr7-2567115-2568025	0.877199	18.0865	5.41756e-33	5.99206e-32
1202	29800	8835	TTYH3	chr7-2622804-2623115	0.91968	23.1859	1.42976e-41	2.87764e-40
1202	29892	33469	TTYH3	chr7-2598150-2598481	0.840414	15.3515	8.06435e-28	6.33164e-27
1202	31325	9321	TTYH3	chr7-2641273-2641906	0.930886	25.2259	1.19271e-44	2.98729e-43
1202	32007	56034	TTYH3	chr7-2687986-2688739	0.755269	11.4077	1.10284e-19	5.04206e-19
1202	32192	92648	TTYH3	chr7-2539098-2539302	0.892616	19.6009	1.11052e-35	1.47424e-34
1202	33709	107618	TTYH3	chr7-2523955-2524332	0.895601	19.93	3.00423e-36	4.16008e-35
1202	33923	18163	TTYH3	chr7-2613224-2613787	0.844727	15.6249	2.35016e-28	1.91051e-27
1202	34675	122665	TTYH3	chr7-2509048-2509285	0.634657	8.12995	1.33881e-12	3.783e-12
1202	36042	93575	TTYH3	chr7-2537997-2538375	0.782729	12.4503	6.6864e-22	3.55128e-21
1202	36124	93280	TTYH3	chr7-2538427-2538670	0.820613	14.215	1.49786e-25	1.00734e-24
1202	36592	55393	TTYH3	chr7-2687345-2687667	0.51822	5.9984	3.34625e-08	6.92219e-08
1202	38273	224917	TTYH3	chr7-2856869-2857183	0.551647	6.54738	2.70628e-09	6.0515e-09
1202	39402	87017	TTYH3	chr7-2718969-2719374	0.719106	10.2443	3.57166e-17	1.37814e-16
1202	40075	26782	TTYH3	chr7-2604522-2605168	0.852692	16.1581	2.1792e-29	1.89735e-28
1202	42107	165527	TTYH3	chr7-2465721-2466423	0.933407	25.7518	2.05321e-45	5.40966e-44
1202	42425	72483	TTYH3	chr7-2558586-2559467	0.87093	17.5451	5.31045e-32	5.49292e-31
1202	44199	106874	TTYH3	chr7-2524705-2525076	0.870968	17.5482	5.2397e-32	5.42282e-31
1202	44262	135643	TTYH3	chr7-2495414-2496307	0.893081	19.6513	9.08215e-36	1.21601e-34
1202	44396	100611	TTYH3	chr7-2530568-2531339	0.897977	20.2015	1.0315e-36	1.47308e-35
1202	44903	99909	TTYH3	chr7-2531552-2532041	0.936958	26.5435	1.52631e-46	4.34945e-45
1202	45148	227456	TTYH3	chr7-2403011-2404494	0.621363	7.85066	5.27585e-12	1.43091e-11
1202	45435	8278	TTYH3	chr7-2640230-2640684	0.821598	14.2675	1.17275e-25	7.95171e-25
1202	45494	75892	TTYH3	chr7-2555086-2556058	0.602057	7.46452	3.45679e-11	8.85096e-11
1202	46068	176259	TTYH3	chr7-2808211-2808471	0.51175	5.89672	5.28013e-08	1.07668e-07
1202	53402	34325	TTYH3	chr7-2597139-2597625	0.494235	5.62811	1.73288e-07	3.408e-07
1203	16264	79808	SDK1	chr7-3381257-3381504	0.43094	4.7276	7.61468e-06	1.32579e-05
1203	24836	136049	SDK1	chr7-3437498-3437731	0.412	4.47615	2.05377e-05	3.45403e-05
1203	31135	57516	SDK1	chr7-3358965-3359211	0.673723	9.02526	1.57717e-14	5.07713e-14
1203	34449	40589	SDK1	chr7-3259852-3260858	0.657425	8.63702	1.0893e-13	3.31326e-13
1203	40788	106258	SDK1	chr7-3194379-3195189	0.426872	4.67296	9.47146e-06	1.63604e-05
1203	116543	129305	SDK1	chr7-3171660-3172142	0.634898	8.13514	1.30503e-12	3.691e-12
1203	121380	242705	SDK1	chr7-3544154-3544458	0.548262	6.48986	3.53572e-09	7.83573e-09
1203	121435	243277	SDK1	chr7-3544726-3545017	0.439126	4.8386	4.86708e-06	8.59627e-06
1203	122549	85013	SDK1	chr7-3386462-3387100	0.569499	6.85865	6.28238e-10	1.47094e-09
1203	126446	150312	SDK1	chr7-3451761-3451990	0.526614	6.13244	1.82534e-08	3.84848e-08
1203	127905	26977	SDK1	chr7-3274117-3274470	0.641243	8.27273	6.62026e-13	1.91019e-12
1203	131925	167416	SDK1	chr7-3133747-3134031	0.508501	5.84616	6.61607e-08	1.34013e-07
1203	138540	64029	SDK1	chr7-3236891-3237418	0.512825	5.91352	4.89799e-08	1.00168e-07
1203	146452	157312	SDK1	chr7-3143682-3144135	0.553947	6.58673	2.25292e-09	5.06622e-09
1204	6280	135670	ACTB	chr7-5427650-5428113	0.510108	5.87111	5.91956e-08	1.20307e-07
1204	45780	216898	ACTB	chr7-5780683-5781928	0.603806	7.4986	2.93079e-11	7.54378e-11
1204	79385	84452	ACTB	chr7-5477717-5479331	0.392163	4.22028	5.45548e-05	8.87114e-05
1204	80549	67749	ACTB	chr7-5494627-5496034	0.55964	6.68507	1.42238e-09	3.24426e-09
1204	81850	100098	ACTB	chr7-5663883-5664806	0.461394	5.14832	1.35587e-06	2.49757e-06
1204	82157	101294	ACTB	chr7-5665079-5665699	0.505174	5.79475	8.31415e-08	1.67158e-07
1204	82410	155779	ACTB	chr7-5407061-5408004	0.499474	5.70747	1.22289e-07	2.43102e-07
1204	85673	4578	ACTB	chr7-5558676-5559205	0.653287	8.54197	1.74603e-13	5.23871e-13
1204	89629	143938	ACTB	chr7-5418143-5419845	0.51508	5.94887	4.18053e-08	8.59214e-08
1204	99886	32706	ACTB	chr7-5529288-5531077	0.458373	5.1056	1.62123e-06	2.96794e-06
1204	111921	139073	ACTB	chr7-5423699-5424710	0.407084	4.41205	2.63157e-05	4.38751e-05
1205	12975	141204	GLCCI1	chr7-8109999-8110403	0.655704	8.59733	1.3266e-13	4.01088e-13
1205	22145	177754	GLCCI1	chr7-8146549-8147271	0.726301	10.4601	1.21723e-17	4.84761e-17
1205	22359	147515	GLCCI1	chr7-7821078-7821278	0.893573	19.705	7.33485e-36	9.88024e-35
1205	26800	139268	GLCCI1	chr7-8108063-8108265	0.811817	13.7633	1.24621e-24	7.91075e-24
1205	29183	220180	GLCCI1	chr7-8188975-8190637	0.861588	16.8029	1.28897e-30	1.21778e-29
1205	40657	240904	GLCCI1	chr7-8209699-8209953	0.871711	17.6105	4.02285e-32	4.1989e-31
1205	42932	249076	GLCCI1	chr7-7719249-7719717	0.805877	13.4741	4.89942e-24	2.99447e-23
1205	43795	30710	GLCCI1	chr7-7999505-7999806	0.503583	5.77028	9.26639e-08	1.85765e-07
1205	49204	199551	GLCCI1	chr7-7768848-7769242	0.454883	5.05654	1.98875e-06	3.61616e-06
1205	49679	175149	GLCCI1	chr7-7791613-7793644	0.944071	28.3428	5.13793e-49	1.73479e-47
1205	50542	97929	GLCCI1	chr7-7870374-7870864	0.55038	6.52581	2.992e-09	6.66685e-09
1205	51007	47993	GLCCI1	chr7-7920482-7920800	0.886489	18.9645	1.44611e-34	1.78436e-33
1205	133012	182367	GLCCI1	chr7-8151162-8151388	0.44739	4.95218	3.06081e-06	5.49056e-06
1206	68182	107653	PHF14	chr7-10865980-10866218	0.605329	7.52843	2.53621e-11	6.5623e-11
1206	74467	239406	PHF14	chr7-11213279-11213700	0.757682	11.4931	7.23648e-20	3.3464e-19
1206	74863	84291	PHF14	chr7-10888929-10889580	0.807979	13.5751	3.03485e-24	1.88095e-23
1206	113182	196038	PHF14	chr7-11169911-11170660	0.597765	7.38154	5.16229e-11	1.30555e-10
1207	70501	224017	THSD7A	chr7-11607635-11608180	0.55084	6.53363	2.88516e-09	6.43796e-09
1207	71679	173723	THSD7A	chr7-11657931-11658474	0.513207	5.91949	4.76887e-08	9.76277e-08
1207	78460	64487	THSD7A	chr7-11896686-11896945	0.439057	4.83767	4.88552e-06	8.62746e-06
1207	85635	62532	THSD7A	chr7-11894731-11895673	0.569563	6.85979	6.24863e-10	1.46332e-09
1207	88038	143880	THSD7A	chr7-11976079-11976299	0.664605	8.80527	4.71902e-14	1.47243e-13
1207	99181	13685	THSD7A	chr7-11845884-11846401	0.48197	5.44547	3.83164e-07	7.34433e-07
1207	104868	166601	THSD7A	chr7-11665134-11665596	0.666435	8.84884	3.79901e-14	1.19334e-13
1207	145466	124689	THSD7A	chr7-11956888-11957433	0.407981	4.42372	2.51589e-05	4.20152e-05
1208	1425	203376	ETV1	chr7-14194802-14196200	0.945537	28.7555	1.44878e-49	5.07524e-48
1208	10345	153311	ETV1	chr7-14144737-14144989	0.898372	20.2475	8.6105e-37	1.23673e-35
1208	18788	70775	ETV1	chr7-13919807-13920649	0.928533	24.7596	5.80951e-44	1.38393e-42
1208	26210	192880	ETV1	chr7-14184306-14184961	0.797491	13.0853	3.12975e-23	1.81554e-22
1208	26808	151631	ETV1	chr7-14143057-14143342	0.599626	7.41739	4.34159e-11	1.10412e-10
1208	30848	157556	ETV1	chr7-14148982-14149192	0.640829	8.26366	6.92353e-13	1.99513e-12
1208	33424	10760	ETV1	chr7-13980368-13980664	0.753392	11.342	1.52529e-19	6.90267e-19
1208	34629	10016	ETV1	chr7-13981083-13981408	0.643198	8.31571	5.35367e-13	1.55312e-12
1208	36332	133165	ETV1	chr7-14124591-14125001	0.787868	12.6647	2.36742e-22	1.29604e-21
1208	135010	188032	ETV1	chr7-14179458-14179713	0.417269	4.54537	1.56775e-05	2.66218e-05
1208	145005	149475	ETV1	chr7-13841720-13841949	0.742979	10.989	8.76069e-19	3.76737e-18
1209	7428	37861	DGKB	chr7-14936444-14936915	0.867979	17.3028	1.49275e-31	1.49633e-30
1209	19309	203309	DGKB	chr7-14770241-14771467	0.632379	8.08126	1.70142e-12	4.77439e-12
1209	20314	223422	DGKB	chr7-15198200-15198858	0.80835	13.5931	2.78678e-24	1.7316e-23
1209	58842	71060	DGKB	chr7-14901956-14903716	0.787541	12.6509	2.53151e-22	1.38329e-21
1209	63563	153916	DGKB	chr7-15128694-15129130	0.627237	7.97266	2.90139e-12	8.00627e-12
1209	77445	40705	DGKB	chr7-15015483-15016350	0.515193	5.95066	4.14712e-08	8.52592e-08
1209	139630	181238	DGKB	chr7-15156016-15156432	0.423136	4.6231	1.15436e-05	1.9804e-05
1210	71744	145783	BZW2	chr7-16791915-16792114	0.705247	9.84763	2.59187e-16	9.40954e-16
1210	72802	139137	BZW2	chr7-16785269-16786131	0.762353	11.6615	3.15689e-20	1.49253e-19
1210	73432	101592	BZW2	chr7-16544164-16544538	0.592512	7.28135	8.36554e-11	2.08515e-10
1210	77881	98734	BZW2	chr7-16744866-16745106	0.530848	6.20098	1.33609e-08	2.84445e-08
1210	78530	148734	BZW2	chr7-16794866-16795211	0.920573	23.333	8.45319e-42	1.73383e-40
1210	89374	57839	BZW2	chr7-16587501-16588291	0.906341	21.2339	1.91714e-38	3.08984e-37
1210	91634	149257	BZW2	chr7-16795389-16796155	0.894185	19.7722	5.6134e-36	7.621e-35
1210	93260	154960	BZW2	chr7-16801092-16801345	0.890019	19.3251	3.35793e-35	4.33502e-34
1210	93846	107165	BZW2	chr7-16753297-16754748	0.925887	24.2609	3.23394e-43	7.32155e-42
1210	101722	166337	BZW2	chr7-16479472-16479793	0.642826	8.3075	5.57538e-13	1.61552e-12
1210	114030	108849	BZW2	chr7-16754981-16755190	0.888776	19.1962	5.64781e-35	7.16711e-34
1210	130055	183475	BZW2	chr7-16462299-16462655	0.638923	8.22209	8.50073e-13	2.43576e-12
1210	130620	182372	BZW2	chr7-16463540-16463758	0.539039	6.33543	7.21673e-09	1.56579e-08
1210	132658	80899	BZW2	chr7-16564905-16565231	0.466127	5.2157	1.02121e-06	1.89672e-06
1211	71744	38379	TSPAN13	chr7-16791915-16792114	0.709662	9.97142	1.39604e-16	5.16696e-16
1211	72802	31733	TSPAN13	chr7-16785269-16786131	0.83234	14.8661	7.36797e-27	5.4115e-26
1211	73432	208996	TSPAN13	chr7-16544164-16544538	0.674738	9.05019	1.39275e-14	4.49853e-14
1211	77881	8428	TSPAN13	chr7-16744866-16745106	0.513546	5.9248	4.65674e-08	9.5385e-08
1211	78530	41330	TSPAN13	chr7-16794866-16795211	0.947831	29.435	1.85828e-50	6.98493e-49
1211	89374	165243	TSPAN13	chr7-16587501-16588291	0.939113	27.0561	2.92614e-47	8.74246e-46
1211	91634	41853	TSPAN13	chr7-16795389-16796155	0.930314	25.1106	1.76103e-44	4.36042e-43
1211	93260	47556	TSPAN13	chr7-16801092-16801345	0.910319	21.7723	2.52079e-39	4.32285e-38
1211	109309	106646	TSPAN13	chr7-16644690-16646888	0.735208	10.7373	3.06029e-18	1.26931e-17
1212	956	92078	HDAC9	chr7-17993759-17994870	0.584317	7.12786	1.74654e-10	4.25412e-10
1212	3531	202602	HDAC9	chr7-18289552-18290344	0.679614	9.17135	7.6089e-15	2.50411e-14
1212	18588	185559	HDAC9	chr7-17901177-17901389	0.476276	5.36212	5.48094e-07	1.03806e-06
1212	25600	119207	HDAC9	chr7-18206157-18206617	0.672742	9.00122	1.77797e-14	5.70623e-14
1212	32786	188434	HDAC9	chr7-17898160-17898514	0.615263	7.72628	9.68829e-12	2.57996e-11
1212	37727	48261	HDAC9	chr7-18038390-18038687	0.518522	6.00319	3.27499e-08	6.77869e-08
1212	40520	33162	HDAC9	chr7-18120112-18120540	0.6605	8.70856	7.63431e-14	2.34768e-13
1212	41981	51406	HDAC9	chr7-18138356-18138616	0.431396	4.73375	7.42941e-06	1.2947e-05
1212	43727	54062	HDAC9	chr7-18141012-18141245	0.543844	6.41548	4.9895e-09	1.09427e-08
1212	46764	145806	HDAC9	chr7-17939541-17941142	0.58692	7.17626	1.38542e-10	3.39821e-10
1212	152664	55205	HDAC9	chr7-18142155-18142427	0.467929	5.2415	9.15756e-07	1.7073e-06
1213	47773	64238	TMEM196	chr7-19708265-19709359	0.484195	5.4783	3.32537e-07	6.40316e-07
1214	81	80201	ITGB8	chr7-20249165-20250500	0.795191	12.9824	5.12567e-23	2.93299e-22
1214	13476	53214	ITGB8	chr7-20276933-20277487	0.655982	8.60373	1.28512e-13	3.888e-13
1214	17071	150742	ITGB8	chr7-20481445-20482338	0.722495	10.3451	2.16023e-17	8.45946e-17
1214	17583	157680	ITGB8	chr7-20172719-20173021	0.762531	11.6681	3.05704e-20	1.44731e-19
1214	30737	104632	ITGB8	chr7-20435335-20435621	0.631506	8.06271	1.86407e-12	5.21527e-12
1214	31675	188639	ITGB8	chr7-20141490-20142062	0.597377	7.3741	5.35109e-11	1.35183e-10
1214	33662	22480	ITGB8	chr7-20306162-20308221	0.811654	13.7553	1.29465e-24	8.20885e-24
1214	37816	85400	ITGB8	chr7-20416103-20416313	0.453912	5.04294	2.10427e-06	3.81927e-06
1214	39875	43713	ITGB8	chr7-20374416-20374620	0.61486	7.71814	1.00803e-11	2.68076e-11
1214	41614	107586	ITGB8	chr7-20438289-20438592	0.653482	8.54641	1.70804e-13	5.12797e-13
1214	43368	70176	ITGB8	chr7-20260073-20260525	0.447765	4.95738	2.99613e-06	5.37714e-06
1214	44003	72681	ITGB8	chr7-20403384-20404867	0.820084	14.187	1.70671e-25	1.14479e-24
1214	44755	19563	ITGB8	chr7-20350266-20351017	0.817176	14.035	3.47411e-25	2.28397e-24
1214	45378	189629	ITGB8	chr7-20140353-20141072	0.595048	7.32953	6.63391e-11	1.66567e-10
1214	46166	50166	ITGB8	chr7-20280020-20280535	0.43364	4.76404	6.57813e-06	1.15129e-05
1214	83158	183542	ITGB8	chr7-20514245-20514941	0.528299	6.15964	1.61303e-08	3.41433e-08
1214	85960	76795	ITGB8	chr7-20407498-20408298	0.649218	8.44978	2.7576e-13	8.1584e-13
1215	22402	222206	DNAH11	chr7-21765422-21765642	0.653197	8.53991	1.76399e-13	5.29116e-13
1215	25244	204407	DNAH11	chr7-21747623-21748333	0.888908	19.2098	5.34582e-35	6.79511e-34
1215	26393	129943	DNAH11	chr7-21412964-21413271	0.825766	14.4938	4.09883e-26	2.87133e-25
1215	46627	175562	DNAH11	chr7-21366368-21367652	0.924037	23.9273	1.03481e-42	2.26379e-41
1215	48187	114597	DNAH11	chr7-21426592-21428617	0.486976	5.51951	2.7818e-07	5.38713e-07
1216	1154	77727	CDCA7L	chr7-21866987-21868356	0.980654	49.5945	3.16013e-71	6.53948e-69
1216	2559	136529	CDCA7L	chr7-22082614-22083736	0.788256	12.6812	2.18627e-22	1.20055e-21
1216	13844	200975	CDCA7L	chr7-22147060-22147435	0.482996	5.46059	3.5898e-07	6.89599e-07
1216	19688	59331	CDCA7L	chr7-21886426-21886752	0.903671	20.8905	7.11816e-38	1.10037e-36
1216	20310	54833	CDCA7L	chr7-22000918-22001682	0.575366	6.964	3.81343e-10	9.06573e-10
1216	22402	180441	CDCA7L	chr7-21765422-21765642	0.684988	9.30752	3.855e-15	1.29479e-14
1216	25244	197750	CDCA7L	chr7-21747623-21748333	0.919202	23.1081	1.89006e-41	3.76839e-40
1216	28938	120409	CDCA7L	chr7-22066494-22066767	0.613322	7.68718	1.17229e-11	3.10372e-11
1216	34764	148906	CDCA7L	chr7-22094991-22095450	0.818961	14.1279	2.24907e-25	1.49692e-24
1216	34989	61962	CDCA7L	chr7-22008047-22008541	0.740094	10.8945	1.40114e-18	5.94954e-18
1216	71917	24788	CDCA7L	chr7-21920789-21921295	0.755467	11.4147	1.06551e-19	4.87626e-19
1217	21967	131543	RAPGEF5	chr7-22488688-22489256	0.442754	4.88828	3.97625e-06	7.07038e-06
1217	84759	166037	RAPGEF5	chr7-22190595-22191106	0.462671	5.16644	1.25658e-06	2.31935e-06
1217	101496	202577	RAPGEF5	chr7-22559722-22560404	0.542339	6.39031	5.6046e-09	1.22495e-08
1217	103881	114062	RAPGEF5	chr7-22471207-22471442	0.505111	5.79378	8.35003e-08	1.67852e-07
1217	128323	49020	RAPGEF5	chr7-22307745-22308123	0.458986	5.11426	1.56367e-06	2.86598e-06
1217	129205	95097	RAPGEF5	chr7-22452242-22452536	0.615332	7.72768	9.62238e-12	2.56261e-11
1217	132113	30444	RAPGEF5	chr7-22387589-22387889	0.897441	20.1395	1.31568e-36	1.86504e-35
1217	132723	243955	RAPGEF5	chr7-22601100-22601340	0.816368	13.9934	4.22282e-25	2.75894e-24
1217	138296	143721	RAPGEF5	chr7-22213061-22213422	0.953402	31.283	8.4016e-53	3.76073e-51
1217	140763	244758	RAPGEF5	chr7-22601903-22602427	0.912423	22.071	8.29782e-40	1.47069e-38
1217	144461	192260	RAPGEF5	chr7-22549405-22550541	0.554772	6.60089	2.10882e-09	4.75191e-09
1217	149249	100179	RAPGEF5	chr7-22256453-22256964	0.905311	21.0998	3.195e-38	5.07004e-37
1217	149509	138039	RAPGEF5	chr7-22218723-22219104	0.919483	23.1537	1.60503e-41	3.21356e-40
1217	149717	226207	RAPGEF5	chr7-22130534-22130936	0.943619	28.2188	7.53747e-49	2.52029e-47
1217	153750	232841	RAPGEF5	chr7-22589986-22590246	0.866115	17.1535	2.83165e-31	2.79111e-30
1217	154658	163154	RAPGEF5	chr7-22192897-22193989	0.830517	14.7609	1.1945e-26	8.64726e-26
1217	154920	95721	RAPGEF5	chr7-22452866-22453307	0.869185	17.4009	9.81465e-32	9.95808e-31
1218	70253	38461	FAM126A	chr7-23052592-23052856	0.425083	4.64905	1.04159e-05	1.79363e-05
1218	71306	70706	FAM126A	chr7-22943003-22943423	0.675212	9.06188	1.31386e-14	4.25126e-14
1218	76795	15040	FAM126A	chr7-22998316-22999089	0.910579	21.8087	2.20059e-39	3.78741e-38
1218	81812	225713	FAM126A	chr7-22787882-22788416	0.930309	25.1094	1.76778e-44	4.37604e-43
1218	81904	26939	FAM126A	chr7-22986489-22987190	0.885638	18.8799	2.04155e-34	2.48986e-33
1218	82922	163937	FAM126A	chr7-22849097-22850192	0.973377	42.04	1.65709e-64	1.85604e-62
1218	89190	81777	FAM126A	chr7-22932099-22932352	0.635453	8.14706	1.23063e-12	3.4861e-12
1218	89676	14469	FAM126A	chr7-22999417-22999660	0.882016	18.5296	8.59812e-34	1.00566e-32
1218	90843	142101	FAM126A	chr7-22871652-22872028	0.837694	15.1843	1.72227e-27	1.32027e-26
1218	92027	171755	FAM126A	chr7-22841925-22842374	0.773909	12.0975	3.72579e-21	1.88152e-20
1218	95592	232599	FAM126A	chr7-22781267-22781530	0.773516	12.0822	4.01466e-21	2.02249e-20
1218	103094	118113	FAM126A	chr7-22895058-22896016	0.835677	15.0627	2.99632e-27	2.25744e-26
1218	103379	187267	FAM126A	chr7-22826640-22826862	0.671073	8.96055	2.17756e-14	6.94607e-14
1218	116040	181839	FAM126A	chr7-22831584-22832290	0.61932	7.80876	6.47622e-12	1.74586e-11
1218	116988	41469	FAM126A	chr7-23055600-23055871	0.749994	11.2248	2.72388e-19	1.21242e-18
1218	132054	82342	FAM126A	chr7-23096473-23097018	0.772932	12.0595	4.48474e-21	2.25147e-20
1218	145864	166339	FAM126A	chr7-22847537-22847790	0.398051	4.29546	4.10866e-05	6.74387e-05
1219	71306	162334	KLHL7	chr7-22943003-22943423	0.619682	7.81616	6.24592e-12	1.68509e-11
1219	76795	106668	KLHL7	chr7-22998316-22999089	0.805791	13.47	4.9951e-24	3.05046e-23
1219	81904	118567	KLHL7	chr7-22986489-22987190	0.784175	12.51	5.00677e-22	2.68402e-21
1219	89190	173405	KLHL7	chr7-22932099-22932352	0.767165	11.8397	1.31605e-20	6.39458e-20
1219	89676	106097	KLHL7	chr7-22999417-22999660	0.789718	12.7436	1.6176e-22	8.95806e-22
1219	90843	233729	KLHL7	chr7-22871652-22872028	0.875001	17.8923	1.223e-32	1.32024e-31
1219	91728	91321	KLHL7	chr7-23012914-23014436	0.804804	13.4231	6.24178e-24	3.78588e-23
1219	103094	209741	KLHL7	chr7-22895058-22896016	0.87538	17.9255	1.06397e-32	1.15293e-31
1219	116988	49886	KLHL7	chr7-23055600-23055871	0.802734	13.3258	9.91932e-24	5.94e-23
1219	132054	8739	KLHL7	chr7-23096473-23097018	0.855988	16.3906	7.81396e-30	7.01298e-29
1220	1402	239227	IGF2BP3	chr7-23230341-23231239	0.564002	6.76134	9.94118e-10	2.29395e-09
1220	7069	126224	IGF2BP3	chr7-23596692-23598022	0.787585	12.6527	2.50879e-22	1.37132e-21
1220	8860	100003	IGF2BP3	chr7-23570471-23571053	0.615568	7.73243	9.40154e-12	2.5056e-11
1220	20347	197112	IGF2BP3	chr7-23273005-23273354	0.505896	5.80588	7.91341e-08	1.59329e-07
1220	22447	192785	IGF2BP3	chr7-23277206-23277681	0.392992	4.23082	5.24376e-05	8.53895e-05
1220	26318	50683	IGF2BP3	chr7-23521151-23521576	0.689433	9.42231	2.17246e-15	7.41284e-15
1220	27211	209262	IGF2BP3	chr7-23679730-23681210	0.79038	12.7721	1.41023e-22	7.83794e-22
1220	28126	116861	IGF2BP3	chr7-23353252-23353605	0.582322	7.09101	2.08277e-10	5.04467e-10
1220	29907	124597	IGF2BP3	chr7-23345199-23345869	0.514064	5.93292	4.49031e-08	9.20667e-08
1220	31820	215286	IGF2BP3	chr7-23685754-23686401	0.49615	5.65703	1.52656e-07	3.01357e-07
1220	33941	119157	IGF2BP3	chr7-23350432-23351309	0.482592	5.45463	3.68328e-07	7.07026e-07
1220	36616	208355	IGF2BP3	chr7-23261878-23262111	0.434247	4.77226	6.36412e-06	1.11495e-05
1220	39957	226514	IGF2BP3	chr7-23696982-23697279	0.52316	6.07699	2.34699e-08	4.90893e-08
1220	48113	2926	IGF2BP3	chr7-23473394-23474827	0.876949	18.0642	5.94755e-33	6.55938e-32
1221	13260	57548	NPY	chr7-24341712-24342164	0.884533	18.7713	3.18281e-34	3.8303e-33
1221	26979	65004	NPY	chr7-24349168-24349442	0.523239	6.07826	2.33357e-08	4.88189e-08
1221	30854	126939	NPY	chr7-24411103-24411518	0.760079	11.579	4.7384e-20	2.21768e-19
1221	34927	61936	NPY	chr7-24346100-24346466	0.677168	9.11031	1.03185e-14	3.36284e-14
1221	41818	68327	NPY	chr7-24215475-24215835	0.802272	13.3042	1.09927e-23	6.56272e-23
1221	43969	82683	NPY	chr7-24199348-24201479	0.965991	36.9827	2.2569e-59	1.66778e-57
1221	45922	68812	NPY	chr7-24214895-24215350	0.851233	16.0575	3.40416e-29	2.92438e-28
1221	61602	53004	NPY	chr7-24337168-24337557	0.627498	7.97813	2.8245e-12	7.80119e-12
1221	73376	97642	NPY	chr7-24381806-24382223	0.653244	8.54098	1.75467e-13	5.26385e-13
1221	148224	6115	NPY	chr7-24290279-24290574	0.658615	8.66463	9.49692e-14	2.90028e-13
1222	26979	223825	MPP6	chr7-24349168-24349442	0.449817	4.98584	2.66482e-06	4.8003e-06
1222	28274	246795	MPP6	chr7-24820064-24820569	0.646761	8.39474	3.62151e-13	1.06281e-12
1222	34927	226801	MPP6	chr7-24346100-24346466	0.579833	7.0453	2.59019e-10	6.23424e-10
1222	61602	235710	MPP6	chr7-24337168-24337557	0.496215	5.658	1.52007e-07	3.00099e-07
1222	122929	71814	MPP6	chr7-24501069-24501453	0.553234	6.57451	2.38502e-09	5.35376e-09
1222	124676	127915	MPP6	chr7-24444669-24445352	0.484311	5.48001	3.30085e-07	6.35717e-07
1222	126092	35503	MPP6	chr7-24608772-24609121	0.560544	6.7008	1.32121e-09	3.02033e-09
1222	127787	98149	MPP6	chr7-24474658-24475118	0.741538	10.9416	1.1085e-18	4.73649e-18
1222	131330	248069	MPP6	chr7-24821338-24821539	0.695701	9.58761	9.509e-16	3.31971e-15
1222	133729	97780	MPP6	chr7-24475260-24475487	0.775748	12.1696	2.62091e-21	1.3381e-20
1222	145108	168669	MPP6	chr7-24741938-24742923	0.785045	12.5461	4.20228e-22	2.26295e-21
1222	145389	157981	MPP6	chr7-24731250-24731721	0.685598	9.32315	3.56554e-15	1.2002e-14
1222	146194	189679	MPP6	chr7-24762948-24763178	0.813315	13.8382	8.75656e-25	5.60915e-24
1222	146559	149609	MPP6	chr7-24722878-24723200	0.578639	7.02347	2.87412e-10	6.89585e-10
1222	147919	159256	MPP6	chr7-24732525-24732731	0.780887	12.3751	9.63415e-22	5.06173e-21
1222	148231	148209	MPP6	chr7-24721478-24721762	0.717734	10.204	4.36896e-17	1.67613e-16
1222	150183	235190	MPP6	chr7-24808459-24809034	0.627975	7.98814	2.68913e-12	7.4382e-12
1222	153962	142631	MPP6	chr7-24715900-24716170	0.715954	10.152	5.66425e-17	2.15461e-16
1223	15713	88148	OSBPL3	chr7-25069783-25070368	0.50744	5.82973	7.11789e-08	1.43831e-07
1223	18113	48486	OSBPL3	chr7-24932535-24933147	0.627795	7.98435	2.73965e-12	7.57417e-12
1223	28274	161064	OSBPL3	chr7-24820064-24820569	0.623124	7.88702	4.41562e-12	1.20388e-11
1223	47327	18023	OSBPL3	chr7-24963331-24963610	0.547942	6.48446	3.62544e-09	8.02761e-09
1223	113805	129484	OSBPL3	chr7-24851809-24852149	0.457455	5.09268	1.71104e-06	3.12759e-06
1223	122015	116830	OSBPL3	chr7-25098465-25098704	0.444962	4.91865	3.51204e-06	6.27016e-06
1223	125333	109158	OSBPL3	chr7-24872179-24872475	0.624576	7.91713	3.8099e-12	1.04306e-11
1223	127314	152082	OSBPL3	chr7-24828813-24829551	0.834606	14.999	4.00807e-27	2.99329e-26
1223	131330	160094	OSBPL3	chr7-24821338-24821539	0.5838	7.11829	1.82833e-10	4.44682e-10
1223	133655	54199	OSBPL3	chr7-24927126-24927434	0.866044	17.1479	2.90114e-31	2.85764e-30
1223	135362	83616	OSBPL3	chr7-24897565-24898017	0.461934	5.15599	1.31299e-06	2.42029e-06
1223	141450	86180	OSBPL3	chr7-24894516-24895453	0.735101	10.7339	3.11237e-18	1.29016e-17
1223	145108	238710	OSBPL3	chr7-24741938-24742923	0.880713	18.4072	1.4258e-33	1.64114e-32
1223	145324	132337	OSBPL3	chr7-24848631-24849296	0.887138	19.0295	1.11011e-34	1.38206e-33
1223	146194	218455	OSBPL3	chr7-24762948-24763178	0.875125	17.9032	1.1684e-32	1.26267e-31
1223	147919	248902	OSBPL3	chr7-24732525-24732731	0.862044	16.8375	1.10912e-30	1.05234e-29
1223	150100	126607	OSBPL3	chr7-24854827-24855026	0.851855	16.1002	2.81575e-29	2.43334e-28
1223	150183	172599	OSBPL3	chr7-24808459-24809034	0.652223	8.51775	1.9689e-13	5.88409e-13
1223	150339	118814	OSBPL3	chr7-24862620-24862819	0.877656	18.1275	4.56383e-33	5.07364e-32
1223	151389	151571	OSBPL3	chr7-24829819-24830062	0.879228	18.2702	2.51854e-33	2.84901e-32
1223	152051	119204	OSBPL3	chr7-24862166-24862429	0.76203	11.6498	3.34521e-20	1.57903e-19
1223	154004	112593	OSBPL3	chr7-25094228-25094537	0.499184	5.70306	1.2469e-07	2.47734e-07
1223	154284	137405	OSBPL3	chr7-24843791-24844228	0.658254	8.65624	9.90111e-14	3.01984e-13
1224	10038	208714	HNRNPA2B1	chr7-26410244-26410524	0.426541	4.66854	9.63957e-06	1.66395e-05
1224	12900	117934	HNRNPA2B1	chr7-26083209-26083594	0.577217	6.99758	3.25095e-10	7.77049e-10
1224	17028	174141	HNRNPA2B1	chr7-26375671-26377466	0.820015	14.1834	1.73611e-25	1.1638e-24
1224	30127	187470	HNRNPA2B1	chr7-26013133-26014058	0.67293	9.00583	1.73757e-14	5.57944e-14
1224	43371	12663	HNRNPA2B1	chr7-26188666-26188865	0.642877	8.30862	5.54451e-13	1.60695e-12
1224	57818	219079	HNRNPA2B1	chr7-26420609-26420988	0.478739	5.39807	4.69827e-07	8.94554e-07
1224	139237	139569	HNRNPA2B1	chr7-26061578-26061959	0.408696	4.43302	2.42713e-05	4.05817e-05
1225	119865	244748	JAZF1	chr7-28425492-28425845	0.729647	10.5629	7.29308e-18	2.95189e-17
1225	119937	104708	JAZF1	chr7-28285452-28285696	0.813642	13.8547	8.1037e-25	5.20263e-24
1225	128097	85720	JAZF1	chr7-28266464-28266753	0.78385	12.4965	5.34432e-22	2.86022e-21
1225	133668	116943	JAZF1	chr7-28297687-28298059	0.718439	10.2247	3.93993e-17	1.51579e-16
1226	3901	234402	CREB5	chr7-28533724-28534476	0.906389	21.2402	1.87246e-38	3.02028e-37
1226	7900	181430	CREB5	chr7-28480752-28481308	0.918406	22.9799	2.99745e-41	5.88932e-40
1226	11274	112169	CREB5	chr7-28411491-28412514	0.979623	48.2853	3.926e-70	7.30434e-68
1226	14427	12622	CREB5	chr7-28285726-28286698	0.891155	19.4445	2.07703e-35	2.71864e-34
1226	19096	89956	CREB5	chr7-28389278-28390689	0.96044	34.1414	3.25854e-56	1.88401e-54
1226	20039	231354	CREB5	chr7-28530676-28530892	0.899106	20.3337	6.14682e-37	8.91713e-36
1226	24521	133535	CREB5	chr7-28165438-28165785	0.75633	11.4451	9.16914e-20	4.21225e-19
1226	25453	236770	CREB5	chr7-28061932-28062550	0.937219	26.6042	1.25374e-46	3.5922e-45
1226	33235	96500	CREB5	chr7-28395822-28396091	0.640326	8.25268	7.30943e-13	2.1034e-12
1226	39059	162238	CREB5	chr7-28136876-28137082	0.642545	8.30133	5.74805e-13	1.66405e-12
1226	41799	175214	CREB5	chr7-28474536-28474756	0.555054	6.60575	2.06153e-09	4.64912e-09
1226	43624	174771	CREB5	chr7-28124213-28124549	0.724292	10.3991	1.64961e-17	6.51274e-17
1226	43932	109107	CREB5	chr7-28408429-28411147	0.972414	41.2685	9.246e-64	9.683e-62
1226	47700	173263	CREB5	chr7-28125364-28126057	0.817742	14.0643	3.02864e-25	1.99954e-24
1226	49939	229086	CREB5	chr7-28069630-28070234	0.852857	16.1695	2.07152e-29	1.80565e-28
1226	50687	223058	CREB5	chr7-28075908-28076262	0.567527	6.82359	7.41373e-10	1.72717e-09
1227	1275	110928	WIPF3	chr7-29917415-29918280	0.736858	10.7899	2.35526e-18	9.8469e-18
1227	2495	116640	WIPF3	chr7-29923127-29923777	0.715879	10.1498	5.7259e-17	2.17699e-16
1227	2684	2895	WIPF3	chr7-29809382-29810000	0.799191	13.1623	2.16438e-23	1.2682e-22
1227	5636	59873	WIPF3	chr7-29866360-29866967	0.77488	12.1355	3.09512e-21	1.57121e-20
1227	11819	109383	WIPF3	chr7-29915870-29916490	0.772323	12.036	5.03206e-21	2.51714e-20
1227	17626	239761	WIPF3	chr7-29565883-29566724	0.743898	11.0194	7.53432e-19	3.25568e-18
1227	19000	168919	WIPF3	chr7-29975406-29975878	0.805195	13.4416	5.71603e-24	3.47712e-23
1227	22923	170100	WIPF3	chr7-29976587-29977796	0.851697	16.0894	2.95493e-29	2.54789e-28
1227	27917	156446	WIPF3	chr7-29962933-29963730	0.758746	11.5311	6.00095e-20	2.79002e-19
1227	28373	140402	WIPF3	chr7-29946889-29947124	0.765111	11.7631	1.91671e-20	9.2026e-20
1227	29847	171628	WIPF3	chr7-29978115-29978501	0.779886	12.3346	1.17322e-21	6.12891e-21
1227	33070	41968	WIPF3	chr7-29764313-29764517	0.686941	9.3577	3.00033e-15	1.01521e-14
1227	42498	221441	WIPF3	chr7-30027928-30029165	0.725595	10.4386	1.35497e-17	5.38309e-17
1227	42740	114960	WIPF3	chr7-29921447-29921716	0.904286	20.9684	5.28064e-38	8.2422e-37
1227	42808	219842	WIPF3	chr7-30026329-30027149	0.418834	4.56603	1.44567e-05	2.46171e-05
1227	42900	120614	WIPF3	chr7-29684493-29685871	0.69965	9.69394	5.58849e-16	1.98127e-15
1227	44930	181225	WIPF3	chr7-29987712-29990223	0.823245	14.356	7.76638e-26	5.33726e-25
1227	46236	234191	WIPF3	chr7-30040678-30040971	0.615588	7.73285	9.38236e-12	2.50062e-11
1227	47395	17232	WIPF3	chr7-29823719-29823949	0.642892	8.30897	5.53509e-13	1.60426e-12
1227	50286	76992	WIPF3	chr7-29883479-29885336	0.871433	17.5871	4.44158e-32	4.62099e-31
1227	51923	35850	WIPF3	chr7-29842337-29843930	0.895222	19.8875	3.55416e-36	4.88974e-35
1227	62130	46622	WIPF3	chr7-29853109-29853358	0.776383	12.1946	2.31912e-21	1.18833e-20
1227	65371	44883	WIPF3	chr7-29851370-29851720	0.587814	7.19295	1.27892e-10	3.14533e-10
1227	69186	163254	WIPF3	chr7-29969741-29970414	0.607891	7.57891	1.98512e-11	5.17093e-11
1227	72686	162278	WIPF3	chr7-29968765-29969482	0.437159	4.8118	5.42539e-06	9.55011e-06
1227	141953	76344	WIPF3	chr7-29729816-29730141	0.581665	7.07892	2.20656e-10	5.33467e-10
1228	1275	72008	SCRN1	chr7-29917415-29918280	0.863265	16.9309	7.39963e-31	7.10241e-30
1228	2495	66511	SCRN1	chr7-29923127-29923777	0.841099	15.3943	6.6455e-28	5.24899e-27
1228	2521	101137	SCRN1	chr7-30091427-30092511	0.539019	6.3351	7.22766e-09	1.5681e-08
1228	2684	180288	SCRN1	chr7-29809382-29810000	0.911455	21.9323	1.38828e-39	2.42063e-38
1228	5636	123321	SCRN1	chr7-29866360-29866967	0.906883	21.3052	1.46262e-38	2.37607e-37
1228	7926	182499	SCRN1	chr7-29805970-29807789	0.596694	7.36099	5.70031e-11	1.43765e-10
1228	11819	73798	SCRN1	chr7-29915870-29916490	0.866323	17.17	2.63802e-31	2.6054e-30
1228	13934	71590	SCRN1	chr7-30061880-30062143	0.409776	4.44709	2.29863e-05	3.85176e-05
1228	19000	14410	SCRN1	chr7-29975406-29975878	0.933622	25.798	1.7613e-45	4.65898e-44
1228	22177	172817	SCRN1	chr7-30163107-30163484	0.720117	10.2742	3.07634e-17	1.1918e-16
1228	22923	12492	SCRN1	chr7-29976587-29977796	0.950952	30.4325	9.75397e-52	4.01694e-50
1228	27917	26558	SCRN1	chr7-29962933-29963730	0.829788	14.7192	1.4469e-26	1.04209e-25
1228	28373	43164	SCRN1	chr7-29946889-29947124	0.736438	10.7765	2.51799e-18	1.05044e-17
1228	29847	11787	SCRN1	chr7-29978115-29978501	0.939867	27.2419	1.61769e-47	4.92599e-46
1228	33070	225771	SCRN1	chr7-29764313-29764517	0.612343	7.66753	1.29005e-11	3.40468e-11
1228	36203	93057	SCRN1	chr7-30083347-30083843	0.608956	7.60001	1.79172e-11	4.68266e-11
1228	42498	37638	SCRN1	chr7-30027928-30029165	0.858778	16.5931	3.21502e-30	2.96155e-29
1228	42740	68572	SCRN1	chr7-29921447-29921716	0.95058	30.3089	1.39928e-51	5.71549e-50
1228	42808	36039	SCRN1	chr7-30026329-30027149	0.43058	4.72275	7.76408e-06	1.35097e-05
1228	46171	172290	SCRN1	chr7-30162580-30162813	0.614746	7.71584	1.01942e-11	2.71006e-11
1228	46236	50388	SCRN1	chr7-30040678-30040971	0.511251	5.88893	5.4671e-08	1.11365e-07
1228	47395	166339	SCRN1	chr7-29823719-29823949	0.472008	5.30021	7.13817e-07	1.34084e-06
1228	50286	104952	SCRN1	chr7-29883479-29885336	0.841009	15.3886	6.81849e-28	5.38223e-27
1228	50348	181495	SCRN1	chr7-29808434-29808793	0.748254	11.1655	3.65261e-19	1.61366e-18
1228	51923	146358	SCRN1	chr7-29842337-29843930	0.870005	17.4683	7.36199e-32	7.5323e-31
1228	62130	136930	SCRN1	chr7-29853109-29853358	0.557291	6.64433	1.72144e-09	3.90489e-09
1228	65371	138568	SCRN1	chr7-29851370-29851720	0.477005	5.37274	5.2374e-07	9.93475e-07
1228	69186	19874	SCRN1	chr7-29969741-29970414	0.710816	10.0042	1.18524e-16	4.40881e-16
1228	72686	20806	SCRN1	chr7-29968765-29969482	0.587291	7.18317	1.34025e-10	3.29145e-10
1228	75116	166939	SCRN1	chr7-30157229-30157585	0.450941	5.00148	2.49831e-06	4.51101e-06
1229	3840	42956	GGCT	chr7-30593718-30596176	0.811898	13.7673	1.22286e-24	7.76553e-24
1229	6841	204643	GGCT	chr7-30755405-30755974	0.874773	17.8725	1.32926e-32	1.43062e-31
1229	8684	100208	GGCT	chr7-30450130-30450552	0.587474	7.18658	1.31852e-10	3.23993e-10
1229	14302	117291	GGCT	chr7-30668053-30668894	0.884386	18.7571	3.37457e-34	4.05619e-33
1229	16896	45380	GGCT	chr7-30503979-30505380	0.779199	12.3069	1.34243e-21	6.98036e-21
1229	18775	220207	GGCT	chr7-30770969-30772271	0.91484	22.4272	2.2337e-40	4.12051e-39
1229	19089	71608	GGCT	chr7-30478007-30479152	0.774406	12.1169	3.38853e-21	1.71545e-20
1229	21357	13329	GGCT	chr7-30564091-30564601	0.786485	12.6063	3.13973e-22	1.7051e-21
1229	22679	120135	GGCT	chr7-30430423-30430625	0.440299	4.85464	4.56018e-06	8.07348e-06
1229	24159	81050	GGCT	chr7-30469333-30469710	0.827448	14.5872	2.66082e-26	1.88566e-25
1229	24493	104157	GGCT	chr7-30445387-30446603	0.562303	6.73153	1.14373e-09	2.62681e-09
1229	25034	5802	GGCT	chr7-30556564-30557337	0.925801	24.2452	3.41583e-43	7.72284e-42
1229	25625	123483	GGCT	chr7-30674245-30674693	0.815226	13.935	5.55572e-25	3.60339e-24
1229	27226	174724	GGCT	chr7-30725486-30726156	0.926129	24.3055	2.77159e-43	6.3005e-42
1229	28444	74378	GGCT	chr7-30625140-30625598	0.823977	14.3957	6.45866e-26	4.46374e-25
1229	33228	95441	GGCT	chr7-30646203-30646415	0.642143	8.29248	6.00493e-13	1.73656e-12
1229	34127	11648	GGCT	chr7-30562410-30562908	0.852615	16.1527	2.23147e-29	1.94202e-28
1229	34141	129180	GGCT	chr7-30679942-30680348	0.918615	23.0134	2.65656e-41	5.24431e-40
1229	39342	133037	GGCT	chr7-30683799-30684089	0.847265	15.7906	1.11797e-28	9.27161e-28
1229	39958	83618	GGCT	chr7-30634380-30634582	0.533342	6.24166	1.1095e-08	2.37563e-08
1229	40066	130625	GGCT	chr7-30681387-30682866	0.730575	10.5916	6.31882e-18	2.56942e-17
1229	45463	189373	GGCT	chr7-30740135-30741016	0.743321	11.0003	8.2834e-19	3.5698e-18
1229	46151	238397	GGCT	chr7-30312089-30312363	0.640766	8.26229	6.97066e-13	2.00811e-12
1229	52396	92924	GGCT	chr7-30643686-30644907	0.801995	13.2914	1.16874e-23	6.96452e-23
1229	60766	99058	GGCT	chr7-30649820-30650682	0.897476	20.1435	1.29495e-36	1.83644e-35
1229	62409	108658	GGCT	chr7-30659420-30661280	0.801324	13.2603	1.35572e-23	8.04565e-23
1229	69562	229033	GGCT	chr7-30320994-30321727	0.626556	7.95839	3.11182e-12	8.56684e-12
1230	55255	115199	NEUROD6	chr7-31456094-31457896	0.883195	18.6419	5.41356e-34	6.41593e-33
1230	57720	211471	NEUROD6	chr7-31129145-31129422	0.472421	5.30618	6.95903e-07	1.30835e-06
1230	66320	102507	NEUROD6	chr7-31443402-31443728	0.823908	14.392	6.57267e-26	4.53908e-25
1230	66431	230820	NEUROD6	chr7-31571715-31571959	0.535612	6.27888	9.35672e-09	2.01405e-08
1230	69703	135218	NEUROD6	chr7-31476113-31476630	0.50272	5.75704	9.82529e-08	1.96611e-07
1230	85530	31888	NEUROD6	chr7-31307692-31309005	0.815151	13.9311	5.65753e-25	3.66633e-24
1230	89795	104821	NEUROD6	chr7-31445716-31446051	0.773763	12.0918	3.83042e-21	1.9326e-20
1230	90404	105201	NEUROD6	chr7-31234387-31235692	0.733259	10.6756	4.15916e-18	1.70989e-17
1230	92717	222417	NEUROD6	chr7-31563312-31565006	0.938249	26.8476	5.7128e-47	1.67427e-45
1230	94906	147536	NEUROD6	chr7-31192642-31193357	0.848795	15.8923	7.09718e-29	5.96561e-28
1230	102142	56350	NEUROD6	chr7-31283844-31284543	0.91618	22.631	1.06101e-40	1.99369e-39
1230	104142	224696	NEUROD6	chr7-31115458-31116197	0.837735	15.1868	1.70301e-27	1.3059e-26
1230	105350	107036	NEUROD6	chr7-31233348-31233857	0.810902	13.718	1.54366e-24	9.73274e-24
1230	107213	53397	NEUROD6	chr7-31394292-31394782	0.919009	23.0769	2.11433e-41	4.19877e-40
1230	111045	49975	NEUROD6	chr7-31290642-31290918	0.705673	9.85948	2.44283e-16	8.88238e-16
1230	111217	226073	NEUROD6	chr7-31114516-31114820	0.88123	18.4556	1.16711e-33	1.3518e-32
1230	113344	212842	NEUROD6	chr7-31553737-31554465	0.887583	19.0745	9.24668e-35	1.15753e-33
1230	117452	2162	NEUROD6	chr7-31338221-31338731	0.91555	22.5345	1.50838e-40	2.80687e-39
1230	121285	149862	NEUROD6	chr7-31490757-31491139	0.592156	7.27461	8.64112e-11	2.15159e-10
1230	122283	3890	NEUROD6	chr7-31335916-31337003	0.973488	42.1315	1.35424e-64	1.52883e-62
1230	124394	79203	NEUROD6	chr7-31260780-31261690	0.672595	8.99764	1.81007e-14	5.80571e-14
1230	128406	136164	NEUROD6	chr7-31477059-31477258	0.403031	4.35956	3.21896e-05	5.32871e-05
1230	128831	91405	NEUROD6	chr7-31249285-31249488	0.396476	4.2753	4.43463e-05	7.26124e-05
1230	129798	2181	NEUROD6	chr7-31343076-31343364	0.850097	15.9801	4.8016e-29	4.08206e-28
1230	130944	49603	NEUROD6	chr7-31291091-31291290	0.780585	12.3628	1.02257e-21	5.36436e-21
1230	135378	239960	NEUROD6	chr7-31580855-31581278	0.498971	5.6998	1.26489e-07	2.5121e-07
1230	146584	166076	NEUROD6	chr7-31506971-31507223	0.495058	5.64053	1.6411e-07	3.23196e-07
1230	146676	243906	NEUROD6	chr7-31584801-31585015	0.507486	5.83044	7.09541e-08	1.43397e-07
1230	153593	137699	NEUROD6	chr7-31202877-31203194	0.544637	6.42877	4.69221e-09	1.03079e-08
1230	155172	168318	NEUROD6	chr7-31509213-31509568	0.491159	5.5819	2.12058e-07	4.14203e-07
1231	55199	87680	ITPRID1	chr7-31601752-31603588	0.788693	12.6998	1.99888e-22	1.10079e-21
1231	55255	56174	ITPRID1	chr7-31456094-31457896	0.730473	10.5885	6.41879e-18	2.6089e-17
1231	56699	119492	ITPRID1	chr7-31633564-31634243	0.634171	8.11954	1.40925e-12	3.97517e-12
1231	66320	70342	ITPRID1	chr7-31443402-31443728	0.818895	14.1245	2.28592e-25	1.52104e-24
1231	66431	57643	ITPRID1	chr7-31571715-31571959	0.422067	4.60888	1.22112e-05	2.0907e-05
1231	76940	178329	ITPRID1	chr7-31692401-31692860	0.783642	12.4879	5.57169e-22	2.97808e-21
1231	85530	205065	ITPRID1	chr7-31307692-31309005	0.838928	15.2596	1.22292e-27	9.48241e-27
1231	85557	165452	ITPRID1	chr7-31679524-31680316	0.796204	13.0275	4.12822e-23	2.37776e-22
1231	89795	68019	ITPRID1	chr7-31445716-31446051	0.849976	15.9719	4.97883e-29	4.22804e-28
1231	89836	76956	ITPRID1	chr7-31591028-31591468	0.830799	14.777	1.10895e-26	8.04549e-26
1231	91717	168096	ITPRID1	chr7-31682168-31682651	0.899702	20.4043	4.66705e-37	6.83395e-36
1231	92717	49240	ITPRID1	chr7-31563312-31565006	0.931127	25.2751	1.0107e-44	2.54417e-43
1231	101380	221811	ITPRID1	chr7-31735883-31736754	0.817936	14.0745	2.8885e-25	1.90965e-24
1231	102142	229527	ITPRID1	chr7-31283844-31284543	0.818655	14.1119	2.42398e-25	1.6099e-24
1231	105167	173086	ITPRID1	chr7-31340375-31340984	0.80323	13.349	8.88291e-24	5.33439e-23
1231	107213	119288	ITPRID1	chr7-31394292-31394782	0.88866	19.1844	5.92513e-35	7.51045e-34
1231	111045	223152	ITPRID1	chr7-31290642-31290918	0.424066	4.63549	1.09911e-05	1.88907e-05
1231	112863	244637	ITPRID1	chr7-31758709-31758918	0.421612	4.60283	1.25063e-05	2.13925e-05
1231	113344	39665	ITPRID1	chr7-31553737-31554465	0.670843	8.95498	2.23894e-14	7.13707e-14
1231	117452	175339	ITPRID1	chr7-31338221-31338731	0.670602	8.94913	2.30516e-14	7.34231e-14
1231	122283	177067	ITPRID1	chr7-31335916-31337003	0.786282	12.5978	3.27157e-22	1.774e-21
1231	123239	112483	ITPRID1	chr7-31626555-31627122	0.715439	10.137	6.10377e-17	2.31677e-16
1231	129798	170706	ITPRID1	chr7-31343076-31343364	0.57173	6.89853	5.20196e-10	1.22521e-09
1231	130944	222780	ITPRID1	chr7-31291091-31291290	0.516001	5.96337	3.91712e-08	8.06818e-08
1231	150101	230093	ITPRID1	chr7-31744165-31744672	0.584341	7.12831	1.74281e-10	4.24542e-10
1232	49743	23204	PPP1R17	chr7-31709920-31710805	0.656219	8.60919	1.25075e-13	3.78842e-13
1232	50489	245822	PPP1R17	chr7-31440334-31440892	0.674397	9.04181	1.45221e-14	4.68542e-14
1232	52594	102163	PPP1R17	chr7-31583498-31584551	0.713896	10.0924	7.62804e-17	2.87686e-16
1232	55199	83126	PPP1R17	chr7-31601752-31603588	0.738649	10.8476	1.76843e-18	7.46375e-18
1232	66320	242986	PPP1R17	chr7-31443402-31443728	0.511668	5.89543	5.31064e-08	1.08273e-07
1232	66431	114755	PPP1R17	chr7-31571715-31571959	0.563367	6.75018	1.04772e-09	2.41323e-09
1232	69703	210084	PPP1R17	chr7-31476113-31476630	0.49687	5.66791	1.45532e-07	2.87749e-07
1232	76940	5685	PPP1R17	chr7-31692401-31692860	0.817356	14.0443	3.32614e-25	2.18842e-24
1232	81063	207428	PPP1R17	chr7-31894144-31894662	0.399305	4.31156	3.86515e-05	6.35712e-05
1232	85557	6398	PPP1R17	chr7-31679524-31680316	0.785723	12.5744	3.66418e-22	1.98141e-21
1232	89465	196915	PPP1R17	chr7-31883631-31884127	0.50566	5.80224	8.04249e-08	1.61872e-07
1232	92717	121708	PPP1R17	chr7-31563312-31565006	0.47597	5.35767	5.58636e-07	1.0575e-06
1233	63067	5213	PDE1C	chr7-32293801-32294115	0.515864	5.96121	3.95529e-08	8.14345e-08
1233	64472	15358	PDE1C	chr7-32283493-32283970	0.666919	8.8604	3.58635e-14	1.12821e-13
1233	65568	47886	PDE1C	chr7-32250022-32251442	0.830015	14.7321	1.36346e-26	9.83646e-26
1233	75085	154294	PDE1C	chr7-32144715-32145034	0.844672	15.6213	2.38803e-28	1.93956e-27
1233	79665	153099	PDE1C	chr7-32145741-32146229	0.814196	13.8826	7.1052e-25	4.57629e-24
1233	84413	227840	PDE1C	chr7-32070052-32071488	0.854534	16.2871	1.23223e-29	1.09141e-28
1233	96696	179333	PDE1C	chr7-32119712-32119995	0.562016	6.7265	1.17104e-09	2.68768e-09
1233	98123	140841	PDE1C	chr7-32440171-32441021	0.7387	10.8492	1.7542e-18	7.40651e-18
1233	103952	219614	PDE1C	chr7-32079471-32079714	0.536938	6.30071	8.46507e-09	1.82807e-08
1233	107035	229878	PDE1C	chr7-32069248-32069450	0.464264	5.1891	1.14237e-06	2.11491e-06
1233	115470	139655	PDE1C	chr7-32159392-32159673	0.548451	6.49307	3.48346e-09	7.72368e-09
1233	123459	145965	PDE1C	chr7-32153034-32153363	0.576978	6.99323	3.31895e-10	7.92773e-10
1233	139094	241226	PDE1C	chr7-32057759-32058102	0.610641	7.63352	1.52229e-11	3.99806e-11
1234	73355	104187	KBTBD2	chr7-32998319-32998834	0.400987	4.3332	3.55972e-05	5.87121e-05
1234	82133	21814	KBTBD2	chr7-32915946-32916334	0.703315	9.79418	3.38578e-16	1.21895e-15
1234	85288	93333	KBTBD2	chr7-32800513-32800797	0.527603	6.14839	1.69772e-08	3.58759e-08
1234	86258	25732	KBTBD2	chr7-32868184-32868398	0.624333	7.91207	3.90544e-12	1.06851e-11
1234	88117	32829	KBTBD2	chr7-32860874-32861301	0.799187	13.1622	2.16621e-23	1.2692e-22
1234	89634	152205	KBTBD2	chr7-33046337-33046993	0.708428	9.9366	1.66145e-16	6.11417e-16
1234	92613	14368	KBTBD2	chr7-32879456-32879762	0.461258	5.14639	1.36688e-06	2.51703e-06
1234	92734	33614	KBTBD2	chr7-32859816-32860516	0.840971	15.3862	6.89195e-28	5.43806e-27
1234	93069	234680	KBTBD2	chr7-33128812-33130050	0.588454	7.20492	1.20755e-10	2.97551e-10
1234	95771	36778	KBTBD2	chr7-32856830-32857352	0.847321	15.7943	1.0997e-28	9.12313e-28
1234	96613	103497	KBTBD2	chr7-32997629-32998082	0.468595	5.25106	8.79429e-07	1.6419e-06
1234	98349	231049	KBTBD2	chr7-32662600-32663081	0.581019	7.06705	2.33508e-10	5.63598e-10
1234	105626	167942	KBTBD2	chr7-33062074-33063490	0.762393	11.663	3.13426e-20	1.48211e-19
1235	82133	212909	BBS9	chr7-32915946-32916334	0.599244	7.41002	4.49904e-11	1.14305e-10
1235	89634	82250	BBS9	chr7-33046337-33046993	0.66553	8.82726	4.22973e-14	1.32452e-13
1235	92613	249481	BBS9	chr7-32879456-32879762	0.619898	7.82059	6.11217e-12	1.65003e-11
1235	96613	131161	BBS9	chr7-32997629-32998082	0.538636	6.32875	7.44186e-09	1.61345e-08
1235	99504	121302	BBS9	chr7-33250547-33250746	0.604398	7.51018	2.77089e-11	7.14751e-11
1235	105626	65753	BBS9	chr7-33062074-33063490	0.611009	7.64085	1.46892e-11	3.86267e-11
1235	107360	125828	BBS9	chr7-33255073-33255380	0.482063	5.44684	3.80904e-07	7.30296e-07
1235	129523	120808	BBS9	chr7-33008208-33008435	0.525533	6.11504	1.97533e-08	4.15525e-08
1236	79361	32840	NPSR1-AS1	chr7-34837688-34838741	0.656718	8.62068	1.18139e-13	3.58474e-13
1236	79811	46964	NPSR1-AS1	chr7-34918547-34918766	0.791228	12.8086	1.18219e-22	6.60691e-22
1236	79829	161550	NPSR1-AS1	chr7-34709751-34710031	0.823561	14.3731	7.17358e-26	4.94109e-25
1236	80624	21263	NPSR1-AS1	chr7-34849654-34850318	0.930596	25.1674	1.45336e-44	3.61564e-43
1236	80760	143721	NPSR1-AS1	chr7-34727548-34727860	0.915838	22.5784	1.28499e-40	2.40371e-39
1236	81161	58094	NPSR1-AS1	chr7-34929677-34930020	0.798977	13.1526	2.26766e-23	1.32685e-22
1236	82188	83692	NPSR1-AS1	chr7-34787366-34787889	0.920773	23.3664	7.50446e-42	1.54495e-40
1236	82961	39498	NPSR1-AS1	chr7-34830915-34832083	0.974228	42.7566	3.44237e-65	4.08947e-63
1236	83399	183756	NPSR1-AS1	chr7-35055339-35055915	0.853964	16.2469	1.47138e-29	1.29599e-28
1236	84261	144914	NPSR1-AS1	chr7-34725844-34726667	0.919166	23.1022	1.93038e-41	3.84647e-40
1236	84966	195313	NPSR1-AS1	chr7-34675418-34676268	0.781578	12.4032	8.40365e-22	4.43365e-21
1236	85497	19689	NPSR1-AS1	chr7-34850749-34851892	0.958448	33.2605	3.45213e-55	1.85729e-53
1236	85604	98527	NPSR1-AS1	chr7-34772221-34773054	0.978622	47.105	4.0195e-69	6.76068e-67
1236	87008	115059	NPSR1-AS1	chr7-34755893-34756522	0.644593	8.34654	4.59684e-13	1.3392e-12
1236	88752	61557	NPSR1-AS1	chr7-34933140-34933968	0.853667	16.2261	1.61328e-29	1.41698e-28
1236	90862	164066	NPSR1-AS1	chr7-35035649-35035874	0.872963	17.7166	2.56643e-32	2.71418e-31
1236	95757	45880	NPSR1-AS1	chr7-34917463-34918037	0.946178	28.9412	8.23271e-50	2.93025e-48
1236	98750	40488	NPSR1-AS1	chr7-34912071-34913470	0.944402	28.4347	3.87055e-49	1.3189e-47
1236	98756	151530	NPSR1-AS1	chr7-34719058-34720051	0.972621	41.4313	6.41851e-64	6.84383e-62
1236	102070	125230	NPSR1-AS1	chr7-34996813-34997431	0.939517	27.1553	2.1314e-47	6.43148e-46
1236	104029	64300	NPSR1-AS1	chr7-34806345-34807281	0.836914	15.137	2.1354e-27	1.62636e-26
1236	104718	74471	NPSR1-AS1	chr7-34946054-34946672	0.766993	11.8332	1.35849e-20	6.58959e-20
1236	106263	32176	NPSR1-AS1	chr7-34903759-34904016	0.72555	10.4372	1.36425e-17	5.41822e-17
1236	107546	111022	NPSR1-AS1	chr7-34982605-34982878	0.455876	5.07048	1.8768e-06	3.41952e-06
1236	120441	73167	NPSR1-AS1	chr7-34798201-34798414	0.636921	8.17869	1.05295e-12	2.9962e-12
1237	79361	199529	DPY19L1	chr7-34837688-34838741	0.581724	7.08	2.1952e-10	5.3085e-10
1237	79811	119504	DPY19L1	chr7-34918547-34918766	0.763324	11.6971	2.65016e-20	1.26077e-19
1237	79940	230693	DPY19L1	chr7-35268965-35269357	0.720941	10.2987	2.72284e-17	1.05851e-16
1237	80624	187952	DPY19L1	chr7-34849654-34850318	0.88069	18.4052	1.43812e-33	1.65494e-32
1237	81161	108250	DPY19L1	chr7-34929677-34930020	0.838996	15.2638	1.19995e-27	9.30932e-27
1237	82961	206187	DPY19L1	chr7-34830915-34832083	0.91401	22.3032	3.5212e-40	6.40917e-39
1237	83399	17067	DPY19L1	chr7-35055339-35055915	0.741295	10.9337	1.15318e-18	4.9207e-18
1237	84870	215169	DPY19L1	chr7-35253441-35254381	0.814527	13.8994	6.56566e-25	4.24026e-24
1237	85497	186378	DPY19L1	chr7-34850749-34851892	0.904482	20.9933	4.79899e-38	7.51391e-37
1237	86023	219027	DPY19L1	chr7-35257299-35258402	0.681635	9.22224	5.90201e-15	1.95583e-14
1237	88752	104302	DPY19L1	chr7-34933140-34933968	0.835662	15.0619	3.00817e-27	2.2662e-26
1237	90862	2396	DPY19L1	chr7-35035649-35035874	0.935317	26.1697	5.16792e-46	1.42081e-44
1237	95757	120233	DPY19L1	chr7-34917463-34918037	0.962074	34.9137	4.29115e-57	2.65136e-55
1237	97742	210269	DPY19L1	chr7-35248541-35248791	0.553433	6.57792	2.34736e-09	5.27242e-09
1237	98750	124800	DPY19L1	chr7-34912071-34913470	0.960811	34.3124	2.07296e-56	1.22115e-54
1237	102070	40839	DPY19L1	chr7-34996813-34997431	0.914174	22.3276	3.21922e-40	5.87235e-39
1237	104029	230989	DPY19L1	chr7-34806345-34807281	0.882384	18.5645	7.44557e-34	8.75565e-33
1237	104718	91598	DPY19L1	chr7-34946054-34946672	0.844652	15.62	2.40234e-28	1.95055e-27
1237	106263	134254	DPY19L1	chr7-34903759-34904016	0.82989	14.725	1.40875e-26	1.01542e-25
1237	107546	55392	DPY19L1	chr7-34982605-34982878	0.53321	6.2395	1.12053e-08	2.39826e-08
1237	120441	239856	DPY19L1	chr7-34798201-34798414	0.673522	9.02032	1.61646e-14	5.20009e-14
1238	96	243040	EEPD1	chr7-35908146-35910108	0.982767	52.6312	1.15083e-73	2.92566e-71
1238	107	115426	EEPD1	chr7-36036563-36037722	0.986045	58.6341	4.0219e-78	1.77798e-75
1238	140	172959	EEPD1	chr7-35978806-35980189	0.990934	73.0158	2.99705e-87	3.88873e-84
1238	1755	130631	EEPD1	chr7-36021873-36022517	0.99028	70.4819	8.95582e-86	9.13027e-83
1238	2420	127772	EEPD1	chr7-36280922-36281549	0.963319	35.5358	8.61671e-58	5.56848e-56
1238	3078	22572	EEPD1	chr7-36130130-36130576	0.979789	48.4894	2.63996e-70	4.97653e-68
1238	3870	24178	EEPD1	chr7-36128444-36128970	0.988845	65.7219	7.36316e-83	5.40916e-80
1238	4150	127607	EEPD1	chr7-36025195-36025541	0.945705	28.8038	1.25043e-49	4.3958e-48
1238	4367	246366	EEPD1	chr7-35906358-35906782	0.928542	24.7613	5.77486e-44	1.37634e-42
1238	6270	177068	EEPD1	chr7-35975863-35976080	0.984258	55.1307	1.41313e-75	4.43976e-73
1238	8730	61656	EEPD1	chr7-36214806-36215215	0.934707	26.0345	8.06135e-46	2.18444e-44
1238	8884	235849	EEPD1	chr7-35916862-35917299	0.822225	14.3011	1.00297e-25	6.84091e-25
1238	11706	117559	EEPD1	chr7-36035052-36035589	0.984925	56.3659	1.72057e-76	6.22827e-74
1238	13856	74143	EEPD1	chr7-36227293-36227566	0.799976	13.1982	1.82305e-23	1.07393e-22
1238	17217	138022	EEPD1	chr7-36291172-36291810	0.676397	9.09117	1.13528e-14	3.68958e-14
1238	17994	165802	EEPD1	chr7-36318952-36319395	0.86235	16.8608	1.00249e-30	9.54432e-30
1238	19529	183750	EEPD1	chr7-35967968-35969398	0.863107	16.9188	7.79801e-31	7.4733e-30
1238	24323	56330	EEPD1	chr7-36209480-36209695	0.877414	18.1057	4.99859e-33	5.54216e-32
1238	26423	54752	EEPD1	chr7-36207902-36208216	0.784265	12.5137	4.91648e-22	2.63704e-21
1238	27005	234916	EEPD1	chr7-35917955-35918232	0.575575	6.96778	3.74558e-10	8.90951e-10
1238	31622	167639	EEPD1	chr7-35985186-35985509	0.944304	28.4074	4.21121e-49	1.43108e-47
1238	35241	185393	EEPD1	chr7-35967428-35967755	0.483438	5.46711	3.49008e-07	6.7101e-07
1238	35247	150949	EEPD1	chr7-36304099-36304335	0.741237	10.9318	1.1642e-18	4.96666e-18
1238	35799	20783	EEPD1	chr7-36173933-36174154	0.679011	9.15626	8.20414e-15	2.69282e-14
1238	36646	166906	EEPD1	chr7-35986033-35986242	0.832378	14.8683	7.29311e-27	5.3577e-26
1238	40618	92545	EEPD1	chr7-36060386-36060603	0.602615	7.47536	3.28002e-11	8.41473e-11
1238	41040	228118	EEPD1	chr7-35924686-35925030	0.66164	8.73528	6.6846e-14	2.06337e-13
1238	46654	235937	EEPD1	chr7-36389087-36390550	0.608592	7.5928	1.85559e-11	4.84301e-11
1238	58995	245206	EEPD1	chr7-35907526-35907942	0.595459	7.33738	6.38773e-11	1.60555e-10
1238	60626	149846	EEPD1	chr7-36302996-36303968	0.579507	7.03934	2.66488e-10	6.4066e-10
1238	61421	174780	EEPD1	chr7-35978073-35978368	0.716964	10.1814	4.88966e-17	1.86865e-16
1238	77306	125326	EEPD1	chr7-36278476-36279027	0.486862	5.5178	2.80247e-07	5.42631e-07
1238	85938	104939	EEPD1	chr7-36258089-36259134	0.405156	4.38704	2.89726e-05	4.81474e-05
1239	997	235828	ANLN	chr7-36152291-36153977	0.422379	4.61303	1.2013e-05	2.05807e-05
1239	2420	108256	ANLN	chr7-36280922-36281549	0.606078	7.54315	2.36144e-11	6.12166e-11
1239	7143	235247	ANLN	chr7-36154263-36154558	0.461189	5.14541	1.37251e-06	2.52669e-06
1239	8730	174590	ANLN	chr7-36214806-36215215	0.5504	6.52614	2.98744e-09	6.65728e-09
1239	17217	97995	ANLN	chr7-36291172-36291810	0.514365	5.93764	4.39645e-08	9.01922e-08
1239	17994	70410	ANLN	chr7-36318952-36319395	0.446272	4.93672	3.26136e-06	5.83868e-06
1239	24323	180110	ANLN	chr7-36209480-36209695	0.713203	10.0724	8.42683e-17	3.16867e-16
1239	26423	181589	ANLN	chr7-36207902-36208216	0.559228	6.67791	1.47095e-09	3.35267e-09
1239	31244	117726	ANLN	chr7-36507533-36507825	0.500488	5.72292	1.14235e-07	2.27633e-07
1239	35247	85470	ANLN	chr7-36304099-36304335	0.39309	4.23208	5.21908e-05	8.4996e-05
1239	43645	83540	ANLN	chr7-36473347-36473781	0.891378	19.4682	1.88893e-35	2.47991e-34
1239	47297	64910	ANLN	chr7-36454717-36455144	0.659425	8.68346	8.64865e-14	2.64852e-13
1239	60626	85837	ANLN	chr7-36302996-36303968	0.645509	8.36685	4.1574e-13	1.21458e-12
1239	77306	110778	ANLN	chr7-36278476-36279027	0.440298	4.85462	4.56048e-06	8.07362e-06
1240	58556	159248	ELMO1	chr7-37289187-37290000	0.680107	9.18373	7.15303e-15	2.35773e-14
1240	64188	152544	ELMO1	chr7-37295787-37296704	0.62088	7.84073	5.53861e-12	1.49978e-11
1240	66038	85859	ELMO1	chr7-37535109-37535515	0.81955	14.1588	1.9467e-25	1.3e-24
1240	67456	34929	ELMO1	chr7-37484179-37484791	0.735398	10.7434	2.96948e-18	1.23266e-17
1240	73755	194563	ELMO1	chr7-37643813-37644085	0.804726	13.4194	6.35343e-24	3.8522e-23
1240	76765	130975	ELMO1	chr7-37580225-37581023	0.989231	66.9089	1.32337e-83	1.04934e-80
1240	76788	30752	ELMO1	chr7-37480002-37480774	0.93806	26.8025	6.60607e-47	1.92534e-45
1240	78053	26106	ELMO1	chr7-37475356-37476635	0.953619	31.3615	6.71847e-53	3.02767e-51
1240	78172	91523	ELMO1	chr7-37540773-37541442	0.945089	28.6278	2.14029e-49	7.41706e-48
1240	78618	228514	ELMO1	chr7-37677764-37678345	0.910738	21.8309	2.02531e-39	3.49415e-38
1240	79155	128252	ELMO1	chr7-37577502-37577732	0.569985	6.86732	6.03002e-10	1.41394e-09
1240	79195	10036	ELMO1	chr7-37438991-37439212	0.65613	8.60714	1.26353e-13	3.82563e-13
1240	81678	74819	ELMO1	chr7-37524069-37525354	0.9345	25.9889	9.3684e-46	2.52492e-44
1240	82253	21564	ELMO1	chr7-37470814-37471226	0.771912	12.0201	5.43844e-21	2.71335e-20
1240	83699	128189	ELMO1	chr7-37320697-37321059	0.762143	11.6539	3.27821e-20	1.54828e-19
1240	86499	27928	ELMO1	chr7-37421087-37421320	0.587413	7.18545	1.32569e-10	3.25698e-10
1240	88749	36295	ELMO1	chr7-37485545-37485796	0.939706	27.202	1.8369e-47	5.5765e-46
1240	89474	175404	ELMO1	chr7-37272742-37273844	0.792792	12.8767	8.5203e-23	4.80473e-22
1240	90282	192995	ELMO1	chr7-37642245-37642480	0.554458	6.5955	2.16254e-09	4.86922e-09
1240	92232	128776	ELMO1	chr7-37320120-37320472	0.815801	13.9643	4.84058e-25	3.15204e-24
1240	94623	220702	ELMO1	chr7-37669952-37670154	0.628459	7.99831	2.55814e-12	7.08707e-12
1240	94700	186058	ELMO1	chr7-37635308-37635583	0.577121	6.99584	3.27803e-10	7.8328e-10
1240	97014	166946	ELMO1	chr7-37281762-37282302	0.627975	7.98814	2.68904e-12	7.43816e-12
1240	98934	47989	ELMO1	chr7-37497239-37498020	0.5686	6.84263	6.7762e-10	1.58337e-09
1241	77354	197628	ELMO1-AS1	chr7-37195425-37195660	0.881826	18.5117	9.25838e-34	1.07984e-32
1241	80395	78813	ELMO1-AS1	chr7-37076610-37076868	0.431923	4.74084	7.22096e-06	1.25991e-05
1241	81723	51268	ELMO1-AS1	chr7-36945607-36946527	0.930385	25.1248	1.67799e-44	4.16203e-43
1241	83159	15618	ELMO1-AS1	chr7-37013415-37014254	0.939833	27.2333	1.66247e-47	5.06079e-46
1241	91505	79253	ELMO1-AS1	chr7-37077050-37077266	0.683214	9.26226	4.8329e-15	1.61176e-14
1242	4394	55673	POU6F2	chr7-39033672-39034828	0.900681	20.5217	2.95645e-37	4.38504e-36
1242	7549	201989	POU6F2	chr7-38775395-38776008	0.824086	14.4016	6.28347e-26	4.34597e-25
1242	9044	206449	POU6F2	chr7-38771301-38771548	0.83151	14.818	9.18844e-27	6.69932e-26
1242	9344	57879	POU6F2	chr7-39035878-39036188	0.761303	11.6233	3.81003e-20	1.7925e-19
1242	10968	39527	POU6F2	chr7-38938222-38938470	0.754261	11.3724	1.31307e-19	5.97201e-19
1242	20367	26464	POU6F2	chr7-38951247-38951533	0.940865	27.4929	7.29889e-48	2.26749e-46
1242	22700	95569	POU6F2	chr7-39073568-39073820	0.874386	17.8389	1.53137e-32	1.64249e-31
1242	105164	119228	POU6F2	chr7-38858477-38858769	0.391902	4.21696	5.52365e-05	8.97746e-05
1242	134498	137877	POU6F2	chr7-38839818-38840120	0.590855	7.25002	9.72488e-11	2.4117e-10
1242	153951	45094	POU6F2	chr7-38932436-38932903	0.595175	7.33195	6.5569e-11	1.64691e-10
1242	157801	26882	POU6F2	chr7-39004881-39005517	0.860531	16.7233	1.82214e-30	1.70553e-29
1243	105876	42372	INHBA	chr7-41660439-41660735	0.575478	6.96603	3.77686e-10	8.98171e-10
1243	107067	165508	INHBA	chr7-41536946-41537599	0.446657	4.94205	3.19081e-06	5.71647e-06
1243	112790	3307	INHBA	chr7-41699579-41699800	0.794274	12.9418	6.22968e-23	3.54342e-22
1243	113270	47277	INHBA	chr7-41655260-41655830	0.793254	12.8969	7.72871e-23	4.37068e-22
1243	115808	8126	INHBA	chr7-41711235-41711490	0.476766	5.36926	5.316e-07	1.008e-06
1243	118015	2112	INHBA	chr7-41700707-41700995	0.956242	32.355	4.12808e-54	2.06551e-52
1243	118108	46461	INHBA	chr7-41656308-41656646	0.737532	10.8116	2.11497e-18	8.87647e-18
1243	123215	6376	INHBA	chr7-41696451-41696731	0.746299	11.0996	5.06413e-19	2.21356e-18
1243	129987	10484	INHBA	chr7-41692230-41692623	0.806837	13.52	3.93964e-24	2.42219e-23
1243	130746	218628	INHBA	chr7-41921737-41921942	0.726608	10.4694	1.16177e-17	4.6349e-17
1244	151	4958	GLI3	chr7-42232063-42232911	0.930334	25.1145	1.73754e-44	4.30438e-43
1244	5837	145782	GLI3	chr7-42091194-42092087	0.756422	11.4484	9.02215e-20	4.14739e-19
1244	11234	84249	GLI3	chr7-42152252-42153620	0.93949	27.1485	2.17816e-47	6.56663e-46
1244	12285	14706	GLI3	chr7-42222779-42223163	0.755225	11.4062	1.1113e-19	5.0792e-19
1244	13484	182290	GLI3	chr7-42055265-42055579	0.74071	10.9145	1.26806e-18	5.3989e-18
1244	22104	131459	GLI3	chr7-42106056-42106410	0.921637	23.5116	4.47971e-42	9.35737e-41
1244	22950	24498	GLI3	chr7-42262369-42263756	0.951872	30.7445	3.94297e-52	1.6657e-50
1244	25993	208704	GLI3	chr7-42028944-42029165	0.830022	14.7326	1.36065e-26	9.81882e-26
1244	29187	246503	GLI3	chr7-41990670-41991366	0.879587	18.303	2.19676e-33	2.49405e-32
1244	31413	209190	GLI3	chr7-42027640-42028679	0.914512	22.3779	2.67594e-40	4.90911e-39
1244	34748	244022	GLI3	chr7-41993444-41993847	0.407833	4.42178	2.5347e-05	4.23209e-05
1244	38704	129323	GLI3	chr7-42108232-42108546	0.689309	9.41907	2.20789e-15	7.52988e-15
1244	41084	128787	GLI3	chr7-42108819-42109082	0.653816	8.55404	1.64455e-13	4.94227e-13
1244	42500	130096	GLI3	chr7-42107172-42107773	0.89339	19.6849	7.94369e-36	1.06759e-34
1244	43106	26163	GLI3	chr7-42264034-42264278	0.900096	20.4514	3.88501e-37	5.71899e-36
1244	44114	168577	GLI3	chr7-42068527-42069292	0.96788	38.1109	1.43512e-60	1.15351e-58
1244	44347	165190	GLI3	chr7-42071426-42072679	0.856241	16.4087	7.21584e-30	6.48899e-29
1244	44569	171455	GLI3	chr7-42065752-42066414	0.908835	21.5675	5.4332e-39	9.1354e-38
1244	45995	245839	GLI3	chr7-41991744-41992030	0.581816	7.08169	2.17751e-10	5.26723e-10
1244	47125	91377	GLI3	chr7-42146271-42146492	0.617963	7.78105	7.41526e-12	1.99089e-11
1244	47497	9210	GLI3	chr7-42227620-42228659	0.89204	19.5389	1.4232e-35	1.87908e-34
1244	49002	220309	GLI3	chr7-42016828-42017560	0.592492	7.28096	8.38112e-11	2.08873e-10
1244	50967	131996	GLI3	chr7-42105666-42105873	0.672397	8.99282	1.85409e-14	5.94346e-14
1244	52128	103956	GLI3	chr7-42133198-42133913	0.717568	10.1991	4.47648e-17	1.71574e-16
1244	52268	11008	GLI3	chr7-42226236-42226861	0.742615	10.977	9.29867e-19	3.99098e-18
1244	53332	105304	GLI3	chr7-42343175-42343934	0.762795	11.6777	2.91557e-20	1.38276e-19
1244	56103	86206	GLI3	chr7-42151233-42151663	0.74319	10.996	8.46389e-19	3.64444e-18
1244	64667	98801	GLI3	chr7-42138633-42139068	0.542728	6.39681	5.43901e-09	1.18988e-08
1245	69421	228362	HECW1	chr7-42883611-42884236	0.552913	6.56901	2.44692e-09	5.48912e-09
1245	74181	46008	HECW1	chr7-43158608-43159191	0.616856	7.75853	8.27717e-12	2.21486e-11
1245	74286	57521	HECW1	chr7-43053898-43055077	0.802457	13.3128	1.05504e-23	6.30695e-23
1245	75965	225144	HECW1	chr7-43337744-43338249	0.93788	26.7597	7.58261e-47	2.20224e-45
1245	77680	170802	HECW1	chr7-42941093-42941796	0.668874	8.90736	2.83853e-14	8.99159e-14
1245	85222	169305	HECW1	chr7-42942917-42943293	0.91651	22.6817	8.82068e-41	1.66938e-39
1245	106528	5183	HECW1	chr7-43117783-43118305	0.774634	12.1258	3.24461e-21	1.64475e-20
1245	116889	118045	HECW1	chr7-43230645-43230852	0.445484	4.92586	3.40996e-06	6.09401e-06
1245	157641	212955	HECW1	chr7-43325555-43325966	0.606116	7.54391	2.35281e-11	6.09977e-11
1246	736	56701	STK17A	chr7-43639460-43640608	0.846417	15.7348	1.43516e-28	1.18149e-27
1246	6319	69165	STK17A	chr7-43513179-43513592	0.777569	12.2417	1.84387e-21	9.50318e-21
1246	19523	86394	STK17A	chr7-43669153-43669973	0.837114	15.1491	2.0213e-27	1.54216e-26
1246	29650	186060	STK17A	chr7-43396215-43396697	0.759303	11.5511	5.43765e-20	2.53545e-19
1246	37189	204908	STK17A	chr7-43377644-43377849	0.41496	4.51497	1.76566e-05	2.98456e-05
1246	48091	63800	STK17A	chr7-43646559-43648477	0.923393	23.814	1.53977e-42	3.31975e-41
1246	49941	18972	STK17A	chr7-43601731-43603061	0.399326	4.31183	3.86126e-05	6.35103e-05
1246	50200	73799	STK17A	chr7-43508312-43508958	0.564139	6.76374	9.82942e-10	2.26885e-09
1247	736	89108	COA1	chr7-43639460-43640608	0.824593	14.4293	5.52637e-26	3.8372e-25
1247	6319	216124	COA1	chr7-43513179-43513592	0.754182	11.3696	1.33127e-19	6.05342e-19
1247	10740	152602	COA1	chr7-43882320-43882603	0.68093	9.20445	6.45014e-15	2.13281e-14
1247	19523	59743	COA1	chr7-43669153-43669973	0.858963	16.6068	3.02887e-30	2.79471e-29
1247	41393	108795	COA1	chr7-43838513-43839242	0.88723	19.0388	1.06891e-34	1.33192e-33
1247	47484	145072	COA1	chr7-43582499-43584644	0.878567	18.2098	3.23722e-33	3.63116e-32
1247	48091	81239	COA1	chr7-43646559-43648477	0.917908	22.9006	3.99032e-41	7.76225e-40
1247	49941	126655	COA1	chr7-43601731-43603061	0.424523	4.64158	1.07289e-05	1.84584e-05
1247	50200	220758	COA1	chr7-43508312-43508958	0.60205	7.46437	3.45916e-11	8.85681e-11
1248	28609	122259	CAMK2B	chr7-44212101-44212317	0.42911	4.70298	8.4028e-06	1.45772e-05
1248	84058	51492	CAMK2B	chr7-44282855-44283084	0.430355	4.71971	7.8591e-06	1.36703e-05
1248	85812	14243	CAMK2B	chr7-44348821-44349820	0.590605	7.24533	9.94681e-11	2.46466e-10
1248	89562	40916	CAMK2B	chr7-44292996-44293660	0.419267	4.57176	1.41346e-05	2.40821e-05
1248	89569	66176	CAMK2B	chr7-44268181-44268400	0.434805	4.77983	6.17296e-06	1.08241e-05
1248	90745	184579	CAMK2B	chr7-44519157-44519933	0.395442	4.26208	4.66166e-05	7.61825e-05
1248	90877	142588	CAMK2B	chr7-44477166-44477967	0.623532	7.89547	4.23656e-12	1.15619e-11
1248	92907	65631	CAMK2B	chr7-44268645-44268945	0.397446	4.28772	4.23103e-05	6.93868e-05
1248	98755	53151	CAMK2B	chr7-44387729-44388677	0.456596	5.08059	1.79945e-06	3.2835e-06
1248	99104	132873	CAMK2B	chr7-44200593-44201703	0.680605	9.19627	6.71889e-15	2.21939e-14
1248	110489	179091	CAMK2B	chr7-44154767-44155485	0.763238	11.694	2.69153e-20	1.27966e-19
1248	113565	7152	CAMK2B	chr7-44341730-44342034	0.568611	6.84283	6.76987e-10	1.58201e-09
1248	117150	25350	CAMK2B	chr7-44308920-44309226	0.614798	7.71689	1.01419e-11	2.69673e-11
1248	119640	155338	CAMK2B	chr7-44489916-44491183	0.595928	7.34634	6.11761e-11	1.53956e-10
1248	121006	94516	CAMK2B	chr7-44239624-44240060	0.420179	4.58383	1.34793e-05	2.30013e-05
1248	123370	40877	CAMK2B	chr7-44375455-44375701	0.857864	16.5262	4.3096e-30	3.93716e-29
1248	135758	111529	CAMK2B	chr7-44446107-44446628	0.915437	22.5174	1.60568e-40	2.98293e-39
1248	148263	65432	CAMK2B	chr7-44400010-44400228	0.904921	21.0495	3.87141e-38	6.09981e-37
1248	149546	238818	CAMK2B	chr7-44573396-44574389	0.602947	7.48184	3.17876e-11	8.16671e-11
1248	149636	35516	CAMK2B	chr7-44298745-44299060	0.834519	14.9939	4.10299e-27	3.06166e-26
1248	152750	187784	CAMK2B	chr7-44144981-44146792	0.955508	32.0684	9.16369e-54	4.45082e-52
1248	154980	119899	CAMK2B	chr7-44214390-44214677	0.901849	20.6639	1.7043e-37	2.57057e-36
1248	156063	8357	CAMK2B	chr7-44324738-44326219	0.905203	21.0858	3.3697e-38	5.33708e-37
1248	156815	10009	CAMK2B	chr7-44324360-44324567	0.949656	30.0071	3.39433e-51	1.3452e-49
1249	5827	87655	PPIA	chr7-44884336-44886131	0.704324	9.82204	2.94556e-16	1.06518e-15
1249	12863	60260	PPIA	chr7-44856941-44857283	0.59353	7.30064	7.62387e-11	1.90638e-10
1249	25848	118387	PPIA	chr7-44915068-44915405	0.413558	4.49656	1.89704e-05	3.19906e-05
1249	28701	130949	PPIA	chr7-44665495-44665730	0.704215	9.81902	2.99032e-16	1.08066e-15
1249	30384	44960	PPIA	chr7-44841641-44841896	0.652909	8.53334	1.82242e-13	5.45875e-13
1249	31961	125097	PPIA	chr7-44921778-44922426	0.853817	16.2366	1.53985e-29	1.35427e-28
1249	34061	165246	PPIA	chr7-44961927-44963349	0.677766	9.12518	9.58072e-15	3.12943e-14
1249	38295	210412	PPIA	chr7-45007093-45007314	0.529246	6.17498	1.50421e-08	3.19089e-08
1249	48134	50721	PPIA	chr7-44847402-44848789	0.82259	14.3207	9.15494e-26	6.25923e-25
1249	48233	189236	PPIA	chr7-44605998-44607443	0.602517	7.47346	3.31031e-11	8.48831e-11
1250	5827	36252	H2AFV	chr7-44884336-44886131	0.633718	8.10985	1.47809e-12	4.16512e-12
1250	6148	50437	H2AFV	chr7-44795851-44797645	0.444457	4.91169	3.61354e-06	6.44423e-06
1250	12863	8857	H2AFV	chr7-44856941-44857283	0.417984	4.5548	1.51083e-05	2.56824e-05
1250	28701	182352	H2AFV	chr7-44665495-44665730	0.58564	7.15242	1.55294e-10	3.79559e-10
1250	30384	6186	H2AFV	chr7-44841641-44841896	0.537037	6.30234	8.40217e-09	1.81484e-08
1250	31961	73694	H2AFV	chr7-44921778-44922426	0.793871	12.924	6.78478e-23	3.85126e-22
1250	34061	113843	H2AFV	chr7-44961927-44963349	0.480134	5.4185	4.30354e-07	8.217e-07
1250	38295	159009	H2AFV	chr7-45007093-45007314	0.486024	5.50536	2.95776e-07	5.71602e-07
1250	48233	240639	H2AFV	chr7-44605998-44607443	0.601622	7.45605	3.60128e-11	9.21052e-11
1250	48568	15237	H2AFV	chr7-44832616-44832845	0.71205	10.0394	9.94127e-17	3.71785e-16
1250	60434	47037	H2AFV	chr7-44895121-44895451	0.507499	5.83063	7.08929e-08	1.43284e-07
1251	58440	9440	ADCY1	chr7-45564425-45564699	0.674961	9.05569	1.35509e-14	4.38056e-14
1251	108591	215549	ADCY1	chr7-45358331-45358590	0.430203	4.71767	7.92355e-06	1.37786e-05
1251	113613	207301	ADCY1	chr7-45366368-45366838	0.632097	8.07527	1.75235e-12	4.91247e-12
1251	131515	12773	ADCY1	chr7-45586914-45587129	0.55093	6.53516	2.8646e-09	6.39323e-09
1251	137134	72792	ADCY1	chr7-45646933-45647143	0.488931	5.54861	2.45148e-07	4.766e-07
1251	142460	165529	ADCY1	chr7-45407761-45408610	0.953412	31.2868	8.31086e-53	3.72178e-51
1251	150144	8604	ADCY1	chr7-45582745-45583056	0.921663	23.516	4.41003e-42	9.21953e-41
1251	152308	147932	ADCY1	chr7-45722073-45722335	0.764053	11.7239	2.32291e-20	1.10948e-19
1251	153337	206798	ADCY1	chr7-45367074-45367341	0.6771	9.10862	1.04063e-14	3.39055e-14
1251	154060	173113	ADCY1	chr7-45400787-45401026	0.851223	16.0568	3.41374e-29	2.93236e-28
1252	178	244334	TNS3	chr7-47826893-47828283	0.895435	19.9113	3.23363e-36	4.46535e-35
1252	1635	93163	TNS3	chr7-47488873-47489394	0.892818	19.6228	1.0179e-35	1.35561e-34
1252	2380	201065	TNS3	chr7-47381080-47381492	0.915296	22.496	1.73632e-40	3.21844e-39
1252	7060	105832	TNS3	chr7-47688391-47689010	0.924406	23.993	8.22194e-43	1.81055e-41
1252	7533	146465	TNS3	chr7-47435831-47436092	0.79611	13.0233	4.21233e-23	2.42397e-22
1252	8013	84700	TNS3	chr7-47497560-47497857	0.945839	28.8426	1.11079e-49	3.91596e-48
1252	8567	97115	TNS3	chr7-47485161-47485442	0.809442	13.6462	2.16672e-24	1.35339e-23
1252	8993	179023	TNS3	chr7-47402989-47403534	0.871051	17.5552	5.08684e-32	5.27091e-31
1252	10138	18245	TNS3	chr7-47600804-47601051	0.880208	18.3604	1.73168e-33	1.98043e-32
1252	12023	53882	TNS3	chr7-47636441-47637184	0.918209	22.9484	3.35765e-41	6.57376e-40
1252	12851	87721	TNS3	chr7-47494489-47494836	0.92851	24.7553	5.89539e-44	1.40339e-42
1252	13322	230960	TNS3	chr7-47351328-47351597	0.884282	18.7469	3.51735e-34	4.22171e-33
1252	14235	201681	TNS3	chr7-47379715-47380876	0.931167	25.2831	9.83739e-45	2.47817e-43
1252	17495	101893	TNS3	chr7-47479956-47480664	0.798376	13.1253	2.58391e-23	1.50739e-22
1252	19583	89567	TNS3	chr7-47492780-47492990	0.903222	20.8341	8.83925e-38	1.35719e-36
1252	23593	52471	TNS3	chr7-47635030-47635602	0.837914	15.1976	1.62076e-27	1.24426e-26
1252	23899	120938	TNS3	chr7-47461181-47461619	0.8719	17.6264	3.76e-32	3.93317e-31
1252	25619	203791	TNS3	chr7-47786350-47786977	0.878586	18.2115	3.21444e-33	3.60642e-32
1252	25837	58300	TNS3	chr7-47640859-47641182	0.921893	23.5551	3.83978e-42	8.05774e-41
1252	26121	43244	TNS3	chr7-47625803-47626089	0.839211	15.2771	1.12999e-27	8.78156e-27
1252	26169	57807	TNS3	chr7-47640366-47640570	0.914351	22.3539	2.92233e-40	5.34837e-39
1252	27914	56463	TNS3	chr7-47639022-47639247	0.946242	28.9598	7.78125e-50	2.77847e-48
1252	29695	5602	TNS3	chr7-47576548-47576955	0.938399	26.8835	5.0898e-47	1.49564e-45
1252	30071	96711	TNS3	chr7-47485451-47485846	0.905612	21.1387	2.75436e-38	4.39664e-37
1252	30570	161378	TNS3	chr7-47743937-47744517	0.81239	13.7919	1.08931e-24	6.94035e-24
1252	33142	137767	TNS3	chr7-47720326-47720739	0.711081	10.0117	1.14141e-16	4.2505e-16
1252	34617	236414	TNS3	chr7-47818973-47819794	0.815578	13.9529	5.10683e-25	3.32065e-24
1252	44852	40397	TNS3	chr7-47622956-47623634	0.901326	20.5999	2.18291e-37	3.26927e-36
1252	69537	210260	TNS3	chr7-47371992-47372297	0.491585	5.58829	2.06231e-07	4.03176e-07
1252	127707	68354	TNS3	chr7-47513689-47514203	0.484304	5.4799	3.30247e-07	6.35992e-07
1252	145334	44897	TNS3	chr7-47536510-47537660	0.586605	7.17038	1.42499e-10	3.49235e-10
1252	150515	141925	TNS3	chr7-47724484-47724787	0.75185	11.2886	1.98685e-19	8.92194e-19
1252	151608	185573	TNS3	chr7-47768132-47768393	0.487173	5.52242	2.74686e-07	5.32161e-07
1252	151625	30198	TNS3	chr7-47551823-47552359	0.563315	6.74927	1.05222e-09	2.42316e-09
1252	156582	46757	TNS3	chr7-47534670-47535800	0.926034	24.2881	2.94358e-43	6.68386e-42
1253	8966	197693	GRB10	chr7-50595412-50595768	0.700799	9.72521	4.77966e-16	1.70328e-15
1253	10283	91041	GRB10	chr7-50702138-50702420	0.780105	12.3434	1.12373e-21	5.87834e-21
1253	14267	168718	GRB10	chr7-50962181-50963443	0.945312	28.6911	1.76319e-49	6.1422e-48
1253	19524	199150	GRB10	chr7-50593270-50594311	0.888738	19.1923	5.73752e-35	7.27726e-34
1253	22770	44466	GRB10	chr7-50837929-50838144	0.476569	5.36639	5.38184e-07	1.01993e-06
1253	24490	160510	GRB10	chr7-50632383-50632951	0.813504	13.8477	8.37238e-25	5.37063e-24
1253	27376	194817	GRB10	chr7-50988280-50988798	0.925861	24.2562	3.28731e-43	7.43564e-42
1253	33126	19407	GRB10	chr7-50812870-50813104	0.654098	8.56049	1.59274e-13	4.79044e-13
1253	35297	213024	GRB10	chr7-50580208-50580437	0.708071	9.92655	1.74697e-16	6.41943e-16
1253	39563	210928	GRB10	chr7-50582143-50582533	0.816078	13.9785	4.529e-25	2.95477e-24
1253	42353	102156	GRB10	chr7-50690444-50691305	0.861678	16.8097	1.25127e-30	1.18283e-29
1253	43246	95458	GRB10	chr7-50697570-50698003	0.904731	21.0252	4.24832e-38	6.67472e-37
1253	48027	71472	GRB10	chr7-50721788-50721989	0.648412	8.43168	3.0162e-13	8.89829e-13
1253	60929	11925	GRB10	chr7-50805388-50806473	0.673602	9.02228	1.6008e-14	5.15103e-14
1253	136875	115799	GRB10	chr7-50677354-50677662	0.566811	6.81089	7.87153e-10	1.83011e-09
1254	8199	68054	VOPP1	chr7-55641043-55641588	0.73102	10.6055	5.8977e-18	2.40288e-17
1254	15390	25843	VOPP1	chr7-55546687-55547144	0.885388	18.8552	2.2582e-34	2.74336e-33
1254	16568	201039	VOPP1	chr7-55774028-55775365	0.892832	19.6244	1.01144e-35	1.34772e-34
1254	17846	58654	VOPP1	chr7-55513955-55514333	0.859177	16.6226	2.8269e-30	2.61463e-29
1254	18442	58157	VOPP1	chr7-55514629-55514830	0.830798	14.777	1.10921e-26	8.04679e-26
1254	20768	24819	VOPP1	chr7-55597808-55598015	0.454449	5.05047	2.03955e-06	3.7053e-06
1254	20847	36277	VOPP1	chr7-55609266-55610345	0.933539	25.7801	1.86894e-45	4.93848e-44
1254	23315	149935	VOPP1	chr7-55722924-55723960	0.905945	21.182	2.33558e-38	3.73892e-37
1254	32368	5102	VOPP1	chr7-55567550-55567885	0.875782	17.9608	9.17364e-33	9.97964e-32
1254	33185	20802	VOPP1	chr7-55593791-55594086	0.933965	25.8721	1.37798e-45	3.67028e-44
1254	37114	27021	VOPP1	chr7-55545727-55545966	0.691974	9.48881	1.55816e-15	5.36328e-15
1254	38283	33215	VOPP1	chr7-55539523-55539772	0.895934	19.9675	2.58982e-36	3.6042e-35
1254	39073	96344	VOPP1	chr7-55475999-55476643	0.720699	10.2915	2.8225e-17	1.0961e-16
1254	54674	38216	VOPP1	chr7-55534501-55534771	0.51714	5.98133	3.61339e-08	7.45981e-08
1254	65580	45410	VOPP1	chr7-55526260-55527577	0.572851	6.91864	4.72912e-10	1.11722e-09
1254	70143	51128	VOPP1	chr7-55521655-55521859	0.522807	6.07135	2.4077e-08	5.03185e-08
1254	81402	157528	VOPP1	chr7-55414775-55415459	0.413792	4.49963	1.8745e-05	3.16238e-05
1254	147814	123149	VOPP1	chr7-55448500-55449838	0.493108	5.61114	1.86637e-07	3.66211e-07
1255	11511	96278	CHCHD2	chr7-56009458-56010297	0.457235	5.08958	1.73329e-06	3.16642e-06
1255	19493	218520	CHCHD2	chr7-55886780-55888055	0.539451	6.34226	6.99345e-09	1.51863e-08
1255	24486	180940	CHCHD2	chr7-56287517-56288132	0.40224	4.34934	3.34707e-05	5.53244e-05
1255	34432	31872	CHCHD2	chr7-56074268-56074703	0.406925	4.40998	2.65263e-05	4.42153e-05
1255	44808	141331	CHCHD2	chr7-55963962-55965244	0.604303	7.50832	2.79596e-11	7.20975e-11
1255	105654	54279	CHCHD2	chr7-56050876-56052296	0.630378	8.03879	2.09668e-12	5.84545e-12
1256	67466	140895	AUTS2	chr7-69739815-69740361	0.515934	5.96231	3.93584e-08	8.10542e-08
1256	75911	11466	AUTS2	chr7-69610386-69611048	0.77114	11.9904	6.28737e-21	3.12209e-20
1256	76458	72077	AUTS2	chr7-69526493-69526841	0.741714	10.9474	1.07716e-18	4.60616e-18
1256	79471	100857	AUTS2	chr7-69699777-69700924	0.912952	22.1477	6.24746e-40	1.1182e-38
1256	79780	208621	AUTS2	chr7-69807541-69808091	0.73662	10.7823	2.44595e-18	1.0215e-17
1256	81059	206738	AUTS2	chr7-69391687-69392180	0.909689	21.6847	3.49857e-39	5.95364e-38
1256	89483	65072	AUTS2	chr7-69663992-69664708	0.797419	13.0821	3.17829e-23	1.84316e-22
1256	89586	225615	AUTS2	chr7-69824535-69825446	0.804693	13.4178	6.40072e-24	3.87969e-23
1256	97994	69459	AUTS2	chr7-69668379-69668800	0.647889	8.41996	3.19641e-13	9.41454e-13
1256	113719	220403	AUTS2	chr7-69819323-69819788	0.589251	7.21986	1.12407e-10	2.7759e-10
1256	126606	245388	AUTS2	chr7-69353212-69353530	0.589195	7.21881	1.12975e-10	2.7893e-10
1256	142137	100245	AUTS2	chr7-69498451-69498673	0.527025	6.13906	1.77125e-08	3.73886e-08
1256	144322	159522	AUTS2	chr7-69438511-69439396	0.446644	4.94187	3.1932e-06	5.72054e-06
1257	86351	156011	GALNT17	chr7-70975896-70976157	0.745369	11.0684	5.90946e-19	2.57012e-18
1257	89650	60973	GALNT17	chr7-71193143-71193768	0.853197	16.1933	1.86512e-29	1.63058e-28
1257	92838	216605	GALNT17	chr7-71348775-71349679	0.685269	9.31472	3.71889e-15	1.25051e-14
1257	100322	31250	GALNT17	chr7-71163420-71163805	0.595362	7.33552	6.4452e-11	1.61971e-10
1257	106888	111578	GALNT17	chr7-71243748-71244520	0.588755	7.21056	1.17533e-10	2.89918e-10
1257	109999	22480	GALNT17	chr7-71109347-71109688	0.541816	6.38159	5.83475e-09	1.27381e-08
1257	116203	73662	GALNT17	chr7-71205832-71206293	0.391023	4.20579	5.75967e-05	9.34693e-05
1257	128902	41717	GALNT17	chr7-71173887-71174234	0.582756	7.09901	2.00469e-10	4.86096e-10
1257	129772	76495	GALNT17	chr7-71208665-71209242	0.715043	10.1255	6.46373e-17	2.44959e-16
1257	134027	117560	GALNT17	chr7-71249730-71250014	0.505119	5.7939	8.34566e-08	1.67775e-07
1257	149176	122574	GALNT17	chr7-71254744-71255234	0.601347	7.45071	3.69559e-11	9.44496e-11
1258	119824	10930	CALN1	chr7-72435806-72436220	0.541842	6.38202	5.82306e-09	1.27128e-08
1258	123329	161284	CALN1	chr7-72608436-72608646	0.672959	9.00654	1.73144e-14	5.5603e-14
1258	128419	41371	CALN1	chr7-72405509-72405779	0.89551	19.9197	3.12803e-36	4.32432e-35
1258	133172	109600	CALN1	chr7-72335993-72337550	0.988205	63.883	1.11593e-81	7.23969e-79
1258	137268	46968	CALN1	chr7-72494120-72494319	0.512219	5.90404	5.11008e-08	1.04329e-07
1258	140654	186231	CALN1	chr7-72260455-72260919	0.975176	43.5974	5.61024e-66	7.1403e-64
1258	143478	246201	CALN1	chr7-72200554-72200949	0.995676	106.105	5.89848e-103	8.41874e-99
1258	145472	111283	CALN1	chr7-72335567-72335867	0.995172	100.374	1.29588e-100	9.24784e-97
1258	151493	224666	CALN1	chr7-72222095-72222484	0.912313	22.0552	8.7968e-40	1.55554e-38
1258	153182	149240	CALN1	chr7-72297514-72297910	0.958821	33.4206	2.23884e-55	1.2203e-53
1259	58559	179172	GTF2I	chr7-74477678-74478494	0.487974	5.53434	2.6083e-07	5.06053e-07
1259	60577	143023	GTF2I	chr7-74513786-74514643	0.421904	4.60672	1.2316e-05	2.10799e-05
1259	60682	83858	GTF2I	chr7-74572491-74573808	0.737426	10.8082	2.15103e-18	9.02215e-18
1259	62867	5758	GTF2I	chr7-74651629-74651908	0.469816	5.26861	8.16363e-07	1.52721e-06
1259	64060	29225	GTF2I	chr7-74627445-74628441	0.759741	11.5668	5.03134e-20	2.35148e-19
1259	65967	50522	GTF2I	chr7-74605975-74607144	0.653557	8.54814	1.69344e-13	5.08506e-13
1259	67111	166651	GTF2I	chr7-74490023-74491015	0.873093	17.7276	2.44918e-32	2.59541e-31
1259	84318	8371	GTF2I	chr7-74648421-74649295	0.889198	19.2398	4.73638e-35	6.04583e-34
1259	85001	130913	GTF2I	chr7-74788581-74788919	0.579758	7.04392	2.60731e-10	6.27349e-10
1259	98360	12882	GTF2I	chr7-74670550-74670974	0.399542	4.3146	3.82078e-05	6.28673e-05
1259	101138	40986	GTF2I	chr7-74616132-74616680	0.597485	7.37617	5.29779e-11	1.33871e-10
1260	68989	194205	SRRM3	chr7-76396106-76396621	0.571231	6.88959	5.42682e-10	1.2764e-09
1260	80848	18496	SRRM3	chr7-76220397-76221055	0.695129	9.57237	1.02619e-15	3.57294e-15
1260	93803	108313	SRRM3	chr7-76310214-76311035	0.810612	13.7037	1.65159e-24	1.03936e-23
1260	97356	217392	SRRM3	chr7-76419293-76419565	0.667396	8.87183	3.38796e-14	1.06725e-13
1260	108127	9719	SRRM3	chr7-76191776-76192180	0.834635	15.0008	3.97657e-27	2.97087e-26
1260	110508	155901	SRRM3	chr7-76357802-76359723	0.460638	5.13761	1.41815e-06	2.60739e-06
1260	112296	34730	SRRM3	chr7-76165926-76167169	0.676732	9.09948	1.08915e-14	3.54391e-14
1260	117987	80151	SRRM3	chr7-76282052-76283107	0.798469	13.1295	2.5321e-23	1.47786e-22
1260	118625	69751	SRRM3	chr7-76131903-76132148	0.479829	5.41403	4.38703e-07	8.37032e-07
1260	120778	15728	SRRM3	chr7-76185093-76186171	0.880761	18.4118	1.39924e-33	1.61205e-32
1260	145902	132254	SRRM3	chr7-76069227-76069645	0.761979	11.6479	3.37602e-20	1.59319e-19
1260	156303	190759	SRRM3	chr7-76392660-76393925	0.448788	4.97156	2.82637e-06	5.08198e-06
1261	2466	11653	HSPB1	chr7-76314198-76314566	0.852556	16.1487	2.27182e-29	1.97559e-28
1261	2851	246287	HSPB1	chr7-76548832-76549866	0.88438	18.7564	3.38302e-34	4.06585e-33
1261	3637	76870	HSPB1	chr7-76379415-76380518	0.846561	15.7442	1.37587e-28	1.13417e-27
1261	13982	51330	HSPB1	chr7-76250966-76251213	0.725942	10.4491	1.2855e-17	5.11239e-17
1261	14300	7471	HSPB1	chr7-76294188-76295072	0.812531	13.7989	1.05366e-24	6.71664e-24
1261	14834	10360	HSPB1	chr7-76291676-76292183	0.82327	14.3574	7.71839e-26	5.30574e-25
1261	34444	41844	HSPB1	chr7-76259827-76260699	0.836056	15.0854	2.70193e-27	2.04273e-26
1261	40623	21832	HSPB1	chr7-76280380-76280711	0.473725	5.32506	6.42107e-07	1.21003e-06
1261	119501	14773	HSPB1	chr7-76317318-76318827	0.493672	5.61964	1.79831e-07	3.53266e-07
1261	157039	94809	HSPB1	chr7-76397354-76397801	0.510762	5.8813	5.65646e-08	1.15079e-07
1262	72580	156555	YWHAG	chr7-76201191-76202475	0.846092	15.7135	1.57856e-28	1.29656e-27
1262	80848	137975	YWHAG	chr7-76220397-76221055	0.461981	5.15664	1.30936e-06	2.41387e-06
1262	93803	47995	YWHAG	chr7-76310214-76311035	0.693957	9.5412	1.19919e-15	4.15618e-15
1262	97356	60261	YWHAG	chr7-76419293-76419565	0.803528	13.363	8.31025e-24	5.00102e-23
1262	108127	166850	YWHAG	chr7-76191776-76192180	0.920092	23.2535	1.12279e-41	2.28048e-40
1262	112296	191861	YWHAG	chr7-76165926-76167169	0.848129	15.8479	8.65309e-29	7.2351e-28
1262	117987	75923	YWHAG	chr7-76282052-76283107	0.83254	14.8777	6.98552e-27	5.13816e-26
1262	118625	226882	YWHAG	chr7-76131903-76132148	0.612633	7.67334	1.25402e-11	3.31344e-11
1262	120778	172859	YWHAG	chr7-76185093-76186171	0.966135	37.0657	1.83844e-59	1.36461e-57
1262	126258	143193	YWHAG	chr7-76502225-76502536	0.826526	14.5358	3.37419e-26	2.37419e-25
1262	126957	154223	YWHAG	chr7-76513255-76513513	0.523083	6.07576	2.36014e-08	4.93603e-08
1262	149942	143748	YWHAG	chr7-76502780-76503136	0.627903	7.98663	2.70913e-12	7.49147e-12
1262	155838	151108	YWHAG	chr7-76510140-76510683	0.439735	4.84692	4.70538e-06	8.31935e-06
1262	156303	33628	YWHAG	chr7-76392660-76393925	0.64507	8.35711	4.36261e-13	1.27274e-12
1263	64229	203687	PTPN12	chr7-77333063-77333587	0.489797	5.56153	2.3174e-07	4.51341e-07
1263	70611	204651	PTPN12	chr7-77331768-77332623	0.934121	25.906	1.23169e-45	3.29293e-44
1263	75685	216110	PTPN12	chr7-77320196-77321164	0.767459	11.8507	1.24683e-20	6.07066e-20
1263	94022	190294	PTPN12	chr7-77727570-77729065	0.930397	25.1271	1.66525e-44	4.13144e-43
1263	106223	228221	PTPN12	chr7-77308714-77309053	0.505189	5.79498	8.30573e-08	1.66999e-07
1264	4130	115303	MAGI2	chr7-79337690-79338270	0.47751	5.3801	5.07474e-07	9.63663e-07
1265	4130	114606	MAGI2-AS3	chr7-79337690-79338270	0.851977	16.1086	2.71278e-29	2.34679e-28
1265	41840	83450	MAGI2-AS3	chr7-79536328-79536649	0.763595	11.7071	2.52374e-20	1.20241e-19
1266	62707	82750	GNAI1	chr7-80217249-80217827	0.737021	10.7952	2.29475e-18	9.60479e-18
1266	65630	89762	GNAI1	chr7-80224261-80224796	0.598326	7.39233	4.90031e-11	1.24147e-10
1266	79604	98469	GNAI1	chr7-80035475-80036028	0.689585	9.42627	2.12986e-15	7.27073e-15
1266	82172	116883	GNAI1	chr7-80017231-80017614	0.567712	6.82686	7.30002e-10	1.70171e-09
1266	85956	106476	GNAI1	chr7-80027472-80028021	0.686712	9.35181	3.08988e-15	1.04438e-14
1266	86087	183112	GNAI1	chr7-79950754-79951385	0.514705	5.94298	4.29249e-08	8.81445e-08
1266	86345	52140	GNAI1	chr7-80186639-80187073	0.461524	5.15017	1.34544e-06	2.47886e-06
1266	87802	184192	GNAI1	chr7-79950082-79950305	0.531121	6.20543	1.30923e-08	2.78888e-08
1266	93671	13140	GNAI1	chr7-80147639-80147937	0.554385	6.59425	2.17523e-09	4.89692e-09
1266	95967	62948	GNAI1	chr7-80197447-80197963	0.675497	9.06892	1.26855e-14	4.10892e-14
1266	100357	114995	GNAI1	chr7-80018974-80019502	0.613272	7.68616	1.17813e-11	3.11879e-11
1266	104423	166877	GNAI1	chr7-80301376-80301809	0.844387	15.6029	2.59393e-28	2.10099e-27
1266	104923	86377	GNAI1	chr7-80047851-80048120	0.729719	10.5651	7.21278e-18	2.91986e-17
1266	105444	168848	GNAI1	chr7-80303347-80303669	0.749057	11.1928	3.19122e-19	1.41495e-18
1266	105811	100793	GNAI1	chr7-80235292-80235620	0.814922	13.9195	5.97509e-25	3.86585e-24
1266	110681	55272	GNAI1	chr7-80078867-80079225	0.707639	9.9144	1.85635e-16	6.80684e-16
1266	111699	172252	GNAI1	chr7-80306751-80307782	0.900788	20.5346	2.81244e-37	4.1795e-36
1266	116162	215014	GNAI1	chr7-80349513-80350377	0.64144	8.27705	6.48053e-13	1.87079e-12
1266	121761	233690	GNAI1	chr7-80368189-80368437	0.552325	6.55896	2.56421e-09	5.74438e-09
1266	130636	204668	GNAI1	chr7-80339167-80339372	0.693208	9.52136	1.32424e-15	4.58019e-15
1266	132580	87142	GNAI1	chr7-80047156-80047355	0.73386	10.6946	3.78498e-18	1.56107e-17
1266	139200	73989	GNAI1	chr7-80060230-80060508	0.625956	7.94587	3.3091e-12	9.09515e-12
1266	140217	86279	GNAI1	chr7-80220778-80221198	0.687629	9.37549	2.74515e-15	9.30754e-15
1266	141844	66647	GNAI1	chr7-80201146-80201470	0.604377	7.50977	2.77641e-11	7.16098e-11
1266	142727	85591	GNAI1	chr7-80220090-80220573	0.855625	16.3646	8.76106e-30	7.84256e-29
1266	145379	239747	GNAI1	chr7-80374246-80374815	0.501284	5.73507	1.08273e-07	2.16094e-07
1267	85134	222978	SEMA3C	chr7-80699015-80699380	0.734112	10.7026	3.63773e-18	1.50189e-17
1267	87325	45053	SEMA3C	chr7-80967413-80967824	0.686799	9.35404	3.05566e-15	1.0331e-14
1267	87382	18294	SEMA3C	chr7-80940654-80941215	0.61364	7.69357	1.13634e-11	3.01158e-11
1267	88831	51215	SEMA3C	chr7-80870929-80871143	0.860414	16.7146	1.8926e-30	1.76966e-29
1267	90395	75249	SEMA3C	chr7-80997609-80998335	0.667295	8.86942	3.42893e-14	1.07978e-13
1267	92183	151180	SEMA3C	chr7-81073540-81073880	0.773626	12.0865	3.93133e-21	1.98181e-20
1267	93824	52732	SEMA3C	chr7-80868098-80869626	0.914332	22.3511	2.95263e-40	5.39987e-39
1267	93956	37873	SEMA3C	chr7-80960233-80960823	0.84428	15.596	2.6756e-28	2.16468e-27
1267	102088	229308	SEMA3C	chr7-81151668-81152134	0.904327	20.9736	5.17501e-38	8.08365e-37
1267	110191	148706	SEMA3C	chr7-81071066-81071456	0.523098	6.076	2.35752e-08	4.93077e-08
1267	112025	80902	SEMA3C	chr7-81003262-81003594	0.907898	21.4407	8.76163e-39	1.44928e-37
1267	118972	238601	SEMA3C	chr7-81160961-81161177	0.62742	7.9765	2.84727e-12	7.86258e-12
1267	128691	100125	SEMA3C	chr7-80821825-80822233	0.639155	8.22713	8.29163e-13	2.37741e-12
1267	145675	138529	SEMA3C	chr7-80783444-80783829	0.472008	5.30022	7.13789e-07	1.34082e-06
1267	146949	52490	SEMA3C	chr7-80974850-80975128	0.55998	6.69097	1.38356e-09	3.15897e-09
1267	146988	219454	SEMA3C	chr7-81141814-81142036	0.64952	8.45659	2.66613e-13	7.89572e-13
1267	149738	139945	SEMA3C	chr7-80782096-80782413	0.643702	8.32683	5.06745e-13	1.47193e-12
1268	53981	123241	CACNA2D1	chr7-82320356-82320556	0.662817	8.76297	5.8245e-14	1.80547e-13
1268	55262	115134	CACNA2D1	chr7-82558933-82559808	0.774528	12.1217	3.31064e-21	1.67721e-20
1268	55406	178416	CACNA2D1	chr7-82264068-82265381	0.766157	11.8019	1.58365e-20	7.6414e-20
1268	56021	116274	CACNA2D1	chr7-82560073-82560746	0.81	13.6736	1.90392e-24	1.19297e-23
1268	56504	186185	CACNA2D1	chr7-82256974-82257612	0.865576	17.1109	3.40107e-31	3.33494e-30
1268	57373	128247	CACNA2D1	chr7-82572046-82572659	0.617511	7.77185	7.7562e-12	2.07952e-11
1268	57759	122512	CACNA2D1	chr7-82566311-82566608	0.679245	9.16212	7.96765e-15	2.61795e-14
1268	57797	69314	CACNA2D1	chr7-82374012-82374483	0.695277	9.57631	1.00616e-15	3.50517e-15
1268	60025	96082	CACNA2D1	chr7-82539881-82540219	0.81193	13.769	1.21351e-24	7.70812e-24
1268	60417	67827	CACNA2D1	chr7-82375741-82375970	0.657111	8.62977	1.12923e-13	3.43039e-13
1268	64743	14070	CACNA2D1	chr7-82429443-82429727	0.731769	10.6289	5.24897e-18	2.14416e-17
1268	72378	107479	CACNA2D1	chr7-82335484-82336318	0.829218	14.6868	1.68e-26	1.20537e-25
1268	79873	84613	CACNA2D1	chr7-82358934-82359184	0.692698	9.5079	1.4164e-15	4.88966e-15
1268	80061	154972	CACNA2D1	chr7-82288514-82288825	0.685249	9.31421	3.72828e-15	1.25354e-14
1268	80237	7679	CACNA2D1	chr7-82435919-82436118	0.753598	11.3492	1.47233e-19	6.67387e-19
1268	80359	55674	CACNA2D1	chr7-82499473-82499847	0.711648	10.0279	1.0528e-16	3.93021e-16
1268	82065	149994	CACNA2D1	chr7-82593793-82594948	0.492832	5.607	1.90046e-07	3.72665e-07
1268	86736	90892	CACNA2D1	chr7-82534691-82534910	0.562824	6.74066	1.09568e-09	2.52087e-09
1268	97118	218932	CACNA2D1	chr7-82224369-82224865	0.599345	7.41196	4.457e-11	1.13278e-10
1268	99213	249484	CACNA2D1	chr7-82193999-82194313	0.546063	6.45275	4.1994e-09	9.25399e-09
1268	99815	52321	CACNA2D1	chr7-82390549-82391476	0.496314	5.6595	1.51007e-07	2.98196e-07
1268	101619	161330	CACNA2D1	chr7-82605129-82605565	0.690227	9.44301	1.95893e-15	6.70142e-15
1268	114606	233926	CACNA2D1	chr7-82209009-82209871	0.428436	4.69392	8.71241e-06	1.50939e-05
1268	118745	209093	CACNA2D1	chr7-82234450-82234704	0.541973	6.38421	5.76459e-09	1.25909e-08
1268	120188	142526	CACNA2D1	chr7-82586325-82586634	0.70154	9.74543	4.32021e-16	1.54417e-15
1268	157731	33102	CACNA2D1	chr7-82410431-82410695	0.500532	5.72358	1.13904e-07	2.26988e-07
1269	85929	146308	PCLO	chr7-83015863-83016621	0.820678	14.2185	1.47374e-25	9.91714e-25
1269	90744	177240	PCLO	chr7-82985140-82985689	0.733027	10.6683	4.3129e-18	1.77158e-17
1269	91514	49596	PCLO	chr7-83113102-83113333	0.574424	6.94698	4.13438e-10	9.8047e-10
1269	93710	14496	PCLO	chr7-83148227-83148433	0.737664	10.8158	2.07087e-18	8.69689e-18
1269	94531	108304	PCLO	chr7-83271235-83271516	0.837958	15.2004	1.60075e-27	1.22966e-26
1269	98122	139220	PCLO	chr7-83023188-83023709	0.797923	13.1048	2.85065e-23	1.65797e-22
1269	100656	138670	PCLO	chr7-83023976-83024259	0.730517	10.5899	6.37529e-18	2.59175e-17
1269	105144	160992	PCLO	chr7-83001701-83001937	0.403058	4.35991	3.21467e-05	5.32186e-05
1269	110928	53216	PCLO	chr7-83109246-83109713	0.872948	17.7153	2.58052e-32	2.72852e-31
1269	127900	150910	PCLO	chr7-83313841-83314418	0.511921	5.89938	5.21768e-08	1.06434e-07
1269	130767	182489	PCLO	chr7-82980019-82980440	0.857467	16.4973	4.89147e-30	4.45002e-29
1269	133544	225478	PCLO	chr7-83388409-83388785	0.750969	11.2582	2.30851e-19	1.03269e-18
1269	149661	71381	PCLO	chr7-83091149-83091548	0.392004	4.21826	5.49688e-05	8.93554e-05
1269	152916	61064	PCLO	chr7-83101461-83101865	0.486871	5.51794	2.80082e-07	5.42332e-07
1270	115996	160774	SEMA3E	chr7-83487497-83488235	0.449542	4.98202	2.70709e-06	4.87399e-06
1270	116688	118609	SEMA3E	chr7-83767620-83767901	0.578431	7.01969	2.92635e-10	7.01678e-10
1270	130792	34551	SEMA3E	chr7-83614235-83614458	0.631817	8.06933	1.80434e-12	5.05466e-12
1270	136119	119412	SEMA3E	chr7-83768423-83768713	0.892472	19.5854	1.18155e-35	1.56541e-34
1270	143819	230077	SEMA3E	chr7-83879088-83879429	0.847057	15.7769	1.18884e-28	9.83895e-28
1270	143901	101192	SEMA3E	chr7-83547273-83547817	0.762036	11.65	3.34142e-20	1.57739e-19
1270	145410	163818	SEMA3E	chr7-83484805-83485191	0.556104	6.62384	1.89454e-09	4.28273e-09
1270	145824	50644	SEMA3E	chr7-83699655-83700076	0.789375	12.7289	1.73652e-22	9.59857e-22
1271	93184	242828	SEMA3A	chr7-83952166-83952616	0.407751	4.42072	2.54515e-05	4.24868e-05
1271	93285	237857	SEMA3A	chr7-83957224-83957587	0.582888	7.10144	1.98159e-10	4.80683e-10
1271	98087	86322	SEMA3A	chr7-84281768-84282267	0.616981	7.76108	8.17482e-12	2.18812e-11
1271	99438	224960	SEMA3A	chr7-83970126-83970484	0.478705	5.39757	4.70848e-07	8.96362e-07
1271	100541	54951	SEMA3A	chr7-84250397-84250694	0.74326	10.9983	8.36695e-19	3.60472e-18
1271	101005	236898	SEMA3A	chr7-83958074-83958546	0.738108	10.8301	1.92888e-18	8.12174e-18
1271	102852	126531	SEMA3A	chr7-84068634-84068913	0.394116	4.24515	4.96873e-05	8.10443e-05
1271	109045	117641	SEMA3A	chr7-84076935-84077803	0.83197	14.8446	8.13187e-27	5.9533e-26
1271	109891	10504	SEMA3A	chr7-84205950-84206394	0.809126	13.6308	2.33072e-24	1.45356e-23
1271	115555	21415	SEMA3A	chr7-84216861-84217162	0.404965	4.38456	2.92489e-05	4.85899e-05
1271	118406	145610	SEMA3A	chr7-84341056-84341262	0.848293	15.8588	8.24174e-29	6.89866e-28
1271	123183	106194	SEMA3A	chr7-84088915-84089250	0.879077	18.2564	2.66737e-33	3.01157e-32
1271	126061	81283	SEMA3A	chr7-84113931-84114161	0.729724	10.5652	7.20712e-18	2.91781e-17
1271	136560	83065	SEMA3A	chr7-84111872-84112379	0.402989	4.35901	3.2257e-05	5.3395e-05
1271	144625	218858	SEMA3A	chr7-83976112-83976586	0.544893	6.43308	4.59976e-09	1.01113e-08
1271	152420	77827	SEMA3A	chr7-84117387-84117617	0.512126	5.90258	5.14346e-08	1.04984e-07
1271	154954	76202	SEMA3A	chr7-84271648-84272131	0.535997	6.28521	9.08916e-09	1.95806e-08
1272	4929	223288	GRM3	chr7-86867203-86868554	0.748981	11.1902	3.23213e-19	1.43271e-18
1272	6085	103648	GRM3	chr7-86747563-86748052	0.568935	6.84861	6.58767e-10	1.54069e-09
1272	9067	9171	GRM3	chr7-86653086-86653324	0.449611	4.98298	2.69644e-06	4.85552e-06
1272	114229	170991	GRM3	chr7-86814906-86815322	0.629353	8.01713	2.33218e-12	6.47923e-12
1272	118871	240413	GRM3	chr7-86884328-86884582	0.407529	4.41783	2.57367e-05	4.29421e-05
1272	129196	108609	GRM3	chr7-86534810-86535304	0.693274	9.5231	1.31275e-15	4.5417e-15
1272	129356	160782	GRM3	chr7-86804697-86804996	0.662853	8.76384	5.79941e-14	1.79786e-13
1272	133545	143596	GRM3	chr7-86499977-86500317	0.766421	11.8118	1.50875e-20	7.29188e-20
1272	138171	32046	GRM3	chr7-86675961-86676302	0.76964	11.9331	8.323e-21	4.09687e-20
1272	138475	31331	GRM3	chr7-86675246-86675479	0.780538	12.361	1.032e-21	5.41123e-21
1272	157830	42742	GRM3	chr7-86600956-86601171	0.543271	6.40588	5.21585e-09	1.14251e-08
1273	126032	60297	RUNDC3B	chr7-87566868-87567250	0.573912	6.93774	4.31974e-10	1.02295e-09
1273	136954	47162	RUNDC3B	chr7-87674711-87675129	0.649882	8.46474	2.56055e-13	7.59409e-13
1274	7512	65757	DBF4	chr7-87810108-87810458	0.389922	4.19182	6.06865e-05	9.82918e-05
1274	18196	78525	DBF4	chr7-87797385-87797690	0.661796	8.73894	6.56397e-14	2.02764e-13
1274	49465	78137	DBF4	chr7-87797840-87798078	0.763161	11.6911	2.72948e-20	1.29721e-19
1275	89138	217204	ADAM22	chr7-88151348-88151676	0.521966	6.05792	2.55848e-08	5.33733e-08
1275	93112	53235	ADAM22	chr7-87987379-87987969	0.657267	8.63339	1.10916e-13	3.37161e-13
1275	95394	170535	ADAM22	chr7-88104679-88104985	0.665317	8.82218	4.33815e-14	1.35732e-13
1275	106288	212426	ADAM22	chr7-88146570-88146948	0.690333	9.44579	1.93198e-15	6.61127e-15
1275	116308	157829	ADAM22	chr7-88091973-88092879	0.761667	11.6365	3.56997e-20	1.68265e-19
1276	594	6227	SRI	chr7-88218692-88220765	0.945404	28.7175	1.62656e-49	5.67415e-48
1276	8672	40920	SRI	chr7-88185691-88186072	0.748496	11.1737	3.5071e-19	1.55177e-18
1276	27816	76225	SRI	chr7-88303219-88303777	0.711501	10.0237	1.07516e-16	4.01053e-16
1276	38348	79664	SRI	chr7-88306658-88306955	0.657385	8.6361	1.09433e-13	3.32795e-13
1276	41967	34409	SRI	chr7-88192287-88192583	0.903492	20.8679	7.76179e-38	1.19598e-36
1277	129468	120650	ZNF804B	chr7-88880019-88880357	0.658791	8.66871	9.30645e-14	2.84377e-13
1277	129571	181792	ZNF804B	chr7-88941161-88941360	0.761047	11.614	3.98847e-20	1.8739e-19
1277	142842	151050	ZNF804B	chr7-88910419-88910904	0.906238	21.2204	2.01848e-38	3.24375e-37
1277	155878	219076	ZNF804B	chr7-88540048-88540291	0.645624	8.36941	4.1051e-13	1.19979e-12
1278	4515	211047	CDK14	chr7-90677472-90678354	0.883761	18.6965	4.3264e-34	5.16423e-33
1278	5272	54460	CDK14	chr7-90411558-90411963	0.815208	13.934	5.58082e-25	3.61873e-24
1278	5878	56260	CDK14	chr7-90409772-90410163	0.824397	14.4186	5.80746e-26	4.0251e-25
1278	11012	17020	CDK14	chr7-90483445-90483686	0.654978	8.58066	1.44106e-13	4.34681e-13
1278	14566	129049	CDK14	chr7-90595474-90597277	0.971151	40.3155	8.04629e-63	7.78215e-61
1278	14902	220571	CDK14	chr7-90244640-90245852	0.826198	14.5176	3.67046e-26	2.57812e-25
1278	18220	241840	CDK14	chr7-90224080-90224583	0.878349	18.19	3.51574e-33	3.93651e-32
1278	35798	35255	CDK14	chr7-90430954-90431168	0.392829	4.22875	5.28475e-05	8.60373e-05
1278	36671	242271	CDK14	chr7-90708696-90709069	0.716235	10.1602	5.43722e-17	2.0718e-16
1278	41557	195200	CDK14	chr7-90661625-90662061	0.850472	16.0056	4.28653e-29	3.65724e-28
1278	48463	174183	CDK14	chr7-90640608-90641107	0.406331	4.40227	2.73255e-05	4.55025e-05
1278	57285	179246	CDK14	chr7-90645671-90646198	0.753966	11.3621	1.38168e-19	6.27522e-19
1278	124189	144977	CDK14	chr7-90320970-90321446	0.600614	7.4365	3.9586e-11	1.00975e-10
1279	115577	156143	AKAP9	chr7-91784485-91784723	0.44096	4.86368	4.39552e-06	7.79123e-06
1279	122816	190501	AKAP9	chr7-91749824-91750365	0.531207	6.20682	1.30095e-08	2.77178e-08
1279	135298	20644	AKAP9	chr7-91961512-91962185	0.674124	9.03511	1.50158e-14	4.84111e-14
1279	152230	86014	AKAP9	chr7-92026882-92027426	0.622336	7.87073	4.78237e-12	1.30078e-11
1280	17404	244651	CYP51A1	chr7-92424163-92424910	0.770649	11.9716	6.89375e-21	3.41268e-20
1280	37982	65640	CYP51A1	chr7-92245152-92247024	0.757724	11.4946	7.18412e-20	3.32326e-19
1280	44907	44181	CYP51A1	chr7-92133301-92135329	0.696861	9.61867	8.1416e-16	2.85551e-15
1282	5503	107741	CDK6	chr7-92944336-92945077	0.719408	10.2532	3.41634e-17	1.31984e-16
1282	6819	117933	CDK6	chr7-92717960-92718660	0.698443	9.66126	6.58024e-16	2.32224e-15
1282	18989	206578	CDK6	chr7-93043173-93044492	0.835127	15.03	3.47954e-27	2.60989e-26
1282	24421	177878	CDK6	chr7-93014473-93014741	0.559267	6.67859	1.46627e-09	3.34215e-09
1282	28725	227567	CDK6	chr7-92608561-92609026	0.667467	8.87354	3.35929e-14	1.05865e-13
1282	42394	79871	CDK6	chr7-92916466-92917445	0.775241	12.1496	2.88876e-21	1.46974e-20
1282	44273	137722	CDK6	chr7-92698164-92698871	0.971237	40.379	6.95638e-63	6.76075e-61
1282	47843	140296	CDK6	chr7-92695457-92696297	0.660347	8.70499	7.77101e-14	2.38883e-13
1282	47918	218605	CDK6	chr7-93055200-93055936	0.571689	6.89778	5.22041e-10	1.22944e-09
1282	48382	22794	CDK6	chr7-92813309-92813799	0.840248	15.3412	8.44981e-28	6.62127e-27
1282	49681	80540	CDK6	chr7-92754763-92756053	0.909603	21.6728	3.65853e-39	6.22055e-38
1283	20953	67669	SGCE	chr7-94587845-94588539	0.522441	6.0655	2.47227e-08	5.16266e-08
1283	34651	207378	SGCE	chr7-94863588-94864405	0.392125	4.21979	5.46535e-05	8.88647e-05
1283	34652	23415	SGCE	chr7-94632315-94632793	0.515701	5.95864	4.00124e-08	8.235e-08
1284	9754	45164	PEG10	chr7-94701490-94701842	0.745584	11.0756	5.70313e-19	2.4833e-18
1284	20953	67785	PEG10	chr7-94587845-94588539	0.964116	35.9508	2.99278e-58	2.01215e-56
1284	34651	207262	PEG10	chr7-94863588-94864405	0.934907	26.0785	6.97394e-46	1.89956e-44
1284	34652	23531	PEG10	chr7-94632315-94632793	0.936362	26.4062	2.38539e-46	6.71518e-45
1285	785	37151	PON2	chr7-95472481-95473691	0.982908	52.8538	7.7169e-74	1.99738e-71
1285	1085	75749	PON2	chr7-95511079-95512018	0.981547	50.8147	3.18804e-72	7.07809e-70
1285	2392	29883	PON2	chr7-95404354-95405445	0.991174	74.0158	8.08995e-88	1.13839e-84
1285	5888	209680	PON2	chr7-95225188-95225648	0.947046	29.1975	3.79256e-50	1.3905e-48
1285	5962	180844	PON2	chr7-95253930-95254484	0.927835	24.6256	9.19132e-44	2.15866e-42
1285	6481	173160	PON2	chr7-95608490-95609133	0.924611	24.0297	7.2327e-43	1.60047e-41
1285	8344	234831	PON2	chr7-95199791-95200497	0.810433	13.6949	1.72177e-24	1.0825e-23
1285	8613	7642	PON2	chr7-95427116-95427686	0.790205	12.7645	1.46249e-22	8.12024e-22
1285	11387	160436	PON2	chr7-95595766-95597110	0.99016	70.0466	1.62457e-85	1.59116e-82
1285	14187	67927	PON2	chr7-95503257-95504159	0.972903	41.6552	3.89204e-64	4.19924e-62
1285	14468	34424	PON2	chr7-95469754-95470145	0.983328	53.5322	2.30473e-74	6.36086e-72
1285	16909	41146	PON2	chr7-95476476-95477257	0.970352	39.7444	3.00728e-62	2.74137e-60
1285	22815	45345	PON2	chr7-95389669-95389983	0.514238	5.93565	4.43588e-08	9.09731e-08
1285	25408	187951	PON2	chr7-95246584-95247377	0.965622	36.773	3.79639e-59	2.7585e-57
1285	25755	92132	PON2	chr7-95527462-95528103	0.87155	17.597	4.26008e-32	4.4377e-31
1285	26840	77382	PON2	chr7-95357554-95357946	0.906816	21.2965	1.51216e-38	2.45497e-37
1285	28378	126026	PON2	chr7-95308871-95309302	0.843158	15.5242	3.69629e-28	2.96097e-27
1285	31658	13734	PON2	chr7-95420867-95421594	0.858785	16.5937	3.20778e-30	2.95515e-29
1285	38943	114826	PON2	chr7-95550156-95550524	0.550225	6.52316	3.0291e-09	6.74679e-09
1285	40265	38705	PON2	chr7-95396110-95396623	0.961817	34.7887	5.94176e-57	3.62193e-55
1285	44075	42783	PON2	chr7-95478113-95479037	0.967117	37.6433	4.4568e-60	3.46248e-58
1285	44301	73639	PON2	chr7-95508969-95509697	0.982449	52.1405	2.79291e-73	6.80579e-71
1285	129481	220868	PON2	chr7-95214193-95214460	0.401779	4.3434	3.42385e-05	5.65505e-05
1286	88652	232085	DYNC1I1	chr7-96004592-96004892	0.430185	4.71743	7.93119e-06	1.37911e-05
1286	88965	68201	DYNC1I1	chr7-95840708-95841073	0.602708	7.47719	3.25109e-11	8.34331e-11
1286	97293	98475	DYNC1I1	chr7-95870982-95871368	0.771327	11.9976	6.07086e-21	3.01773e-20
1286	106498	124918	DYNC1I1	chr7-95897425-95898516	0.429937	4.71409	8.03775e-06	1.39682e-05
1286	109085	114028	DYNC1I1	chr7-95886535-95887250	0.814	13.8727	7.44419e-25	4.78875e-24
1286	111784	39305	DYNC1I1	chr7-95811812-95812547	0.742267	10.9656	9.84353e-19	4.21904e-18
1286	122886	52232	DYNC1I1	chr7-95824739-95825079	0.74151	10.9407	1.11366e-18	4.75835e-18
1286	125825	37491	DYNC1I1	chr7-95734813-95735014	0.838361	15.2249	1.4317e-27	1.10395e-26
1286	126165	37838	DYNC1I1	chr7-95734443-95734667	0.874887	17.8825	1.2749e-32	1.37404e-31
1286	127240	16159	DYNC1I1	chr7-95788666-95789256	0.934426	25.9727	9.883e-46	2.66002e-44
1286	129804	56667	DYNC1I1	chr7-95829174-95829793	0.896539	20.0361	1.97556e-36	2.76903e-35
1286	133752	47246	DYNC1I1	chr7-95819753-95820177	0.898132	20.2195	9.60879e-37	1.37458e-35
1286	137588	31271	DYNC1I1	chr7-95803778-95804293	0.850372	15.9987	4.41895e-29	3.76732e-28
1286	139640	245327	DYNC1I1	chr7-96017834-96018083	0.481174	5.43376	4.02991e-07	7.71149e-07
1286	140344	120455	DYNC1I1	chr7-95892962-95893462	0.758513	11.5228	6.25174e-20	2.90406e-19
1286	143900	48603	DYNC1I1	chr7-95723602-95723902	0.9048	21.034	4.10745e-38	6.45949e-37
1287	21864	123966	SLC25A13	chr7-96446114-96446766	0.864312	17.0119	5.21286e-31	5.05593e-30
1287	48303	245711	SLC25A13	chr7-96074774-96076435	0.749482	11.2073	2.97035e-19	1.31931e-18
1287	152518	180687	SLC25A13	chr7-96141137-96141459	0.412321	4.48035	2.02054e-05	3.39974e-05
1288	10452	187836	MCM7	chr7-100289777-100290058	0.426631	4.66974	9.59369e-06	1.65638e-05
1288	27266	139806	MCM7	chr7-100241747-100242535	0.653743	8.55238	1.65812e-13	4.98214e-13
1288	29647	19036	MCM7	chr7-100080829-100082903	0.755761	11.425	1.01238e-19	4.63865e-19
1288	34885	157801	MCM7	chr7-99943691-99944138	0.567551	6.82401	7.39899e-10	1.72386e-09
1288	42342	233467	MCM7	chr7-100335408-100336546	0.545274	6.43947	4.46566e-09	9.82492e-09
1288	45863	51645	MCM7	chr7-100049268-100050294	0.490645	5.57421	2.19287e-07	4.27914e-07
1288	63404	48479	MCM7	chr7-100053090-100053460	0.655845	8.60057	1.30546e-13	3.94874e-13
1289	69884	197267	GPC2	chr7-99979607-99980104	0.709079	9.95494	1.51594e-16	5.59808e-16
1289	75786	38458	GPC2	chr7-100215831-100216199	0.711397	10.0207	1.09123e-16	4.06878e-16
1289	82254	207233	GPC2	chr7-99969692-99970138	0.821415	14.2577	1.2275e-25	8.31049e-25
1289	83914	10779	GPC2	chr7-100166280-100166592	0.676941	9.10467	1.06135e-14	3.45626e-14
1289	87281	179164	GPC2	chr7-99997254-99998207	0.745102	11.0595	6.17648e-19	2.68286e-18
1289	87857	196331	GPC2	chr7-99980591-99981040	0.819786	14.1713	1.83694e-25	1.22941e-24
1289	88163	186176	GPC2	chr7-99990283-99991195	0.882051	18.5329	8.48271e-34	9.92737e-33
1289	104348	93561	GPC2	chr7-100270934-100272588	0.868769	17.3668	1.13491e-31	1.14683e-30
1289	109440	160642	GPC2	chr7-100014944-100016729	0.881899	18.5185	8.99996e-34	1.0513e-32
1289	118853	196956	GPC2	chr7-99980216-99980415	0.403931	4.37119	3.0788e-05	5.10445e-05
1289	130566	5477	GPC2	chr7-100171229-100171894	0.437907	4.82197	5.20645e-06	9.1788e-06
1289	154030	33503	GPC2	chr7-100210876-100211222	0.479893	5.41496	4.36943e-07	8.33898e-07
1290	74040	236751	CASTOR3	chr7-100508970-100509747	0.812338	13.7893	1.10267e-24	7.02235e-24
1290	75786	56018	CASTOR3	chr7-100215831-100216199	0.69533	9.57771	9.99173e-16	3.48179e-15
1290	76993	243860	CASTOR3	chr7-100516079-100516614	0.867938	17.2994	1.51427e-31	1.51683e-30
1290	79441	245053	CASTOR3	chr7-100517272-100518034	0.836165	15.092	2.62238e-27	1.98439e-26
1290	83914	105625	CASTOR3	chr7-100166280-100166592	0.679983	9.18063	7.26439e-15	2.39341e-14
1290	86146	139070	CASTOR3	chr7-100132676-100133147	0.51336	5.92189	4.71787e-08	9.66114e-08
1290	91708	94062	CASTOR3	chr7-100176685-100178155	0.947756	29.4118	1.99156e-50	7.47182e-49
1290	155012	217037	CASTOR3	chr7-100489256-100490357	0.426963	4.67419	9.42531e-06	1.6284e-05
1291	36133	205381	ACTL6B	chr7-100450055-100451079	0.40206	4.34702	3.37696e-05	5.58018e-05
1291	74040	146713	ACTL6B	chr7-100508970-100509747	0.417812	4.55253	1.52432e-05	2.59051e-05
1291	76993	139846	ACTL6B	chr7-100516079-100516614	0.563378	6.75037	1.04676e-09	2.41109e-09
1291	79441	138426	ACTL6B	chr7-100517272-100518034	0.554783	6.60109	2.1069e-09	4.7479e-09
1291	87405	179632	ACTL6B	chr7-100836094-100837744	0.655619	8.59537	1.33959e-13	4.04892e-13
1291	94461	68653	ACTL6B	chr7-100725115-100725545	0.459312	5.11887	1.53383e-06	2.81325e-06
1291	95220	195500	ACTL6B	chr7-100851962-100853182	0.753976	11.3624	1.37925e-19	6.26506e-19
1291	109206	43507	ACTL6B	chr7-100611405-100612953	0.421215	4.59756	1.2769e-05	2.18284e-05
1291	111870	69492	ACTL6B	chr7-100585659-100586968	0.406735	4.40752	2.67791e-05	4.46239e-05
1291	114810	54920	ACTL6B	chr7-100711382-100711791	0.813979	13.8717	7.48151e-25	4.81183e-24
1291	121363	239236	ACTL6B	chr7-100895698-100896154	0.658016	8.65072	1.01766e-13	3.10141e-13
1291	132648	248653	ACTL6B	chr7-100407598-100407807	0.748082	11.1597	3.75953e-19	1.6595e-18
1291	134048	13609	ACTL6B	chr7-100642574-100642851	0.829948	14.7284	1.3874e-26	1.0006e-25
1291	148367	238320	ACTL6B	chr7-100894782-100895137	0.409009	4.4371	2.3892e-05	3.99836e-05
1291	154613	29181	ACTL6B	chr7-100626397-100627279	0.916657	22.7045	8.11989e-41	1.53996e-39
1291	156143	240090	ACTL6B	chr7-100896552-100897471	0.821993	14.2886	1.06278e-25	7.2296e-25
1291	156377	172317	ACTL6B	chr7-100483203-100484143	0.562558	6.736	1.11993e-09	2.57439e-09
1292	8969	22701	TRIM56	chr7-101108141-101108535	0.856577	16.4329	6.48818e-30	5.84885e-29
1292	14489	67706	TRIM56	chr7-101016647-101017732	0.919535	23.1622	1.55681e-41	3.11952e-40
1292	16587	217634	TRIM56	chr7-100865636-100867804	0.928106	24.6774	7.69561e-44	1.81678e-42
1292	22467	40808	TRIM56	chr7-101126248-101126606	0.640704	8.26093	7.01768e-13	2.0213e-12
1292	25291	187060	TRIM56	chr7-101272500-101273811	0.836384	15.1051	2.46952e-27	1.87269e-26
1292	28064	14586	TRIM56	chr7-101100026-101100693	0.875012	17.8933	1.218e-32	1.31513e-31
1292	28331	222643	TRIM56	chr7-101308083-101309107	0.558654	6.66794	1.54131e-09	3.50712e-09
1292	34801	7547	TRIM56	chr7-101077350-101077891	0.714253	10.1027	7.24499e-17	2.73674e-16
1292	38214	26761	TRIM56	chr7-101058294-101058677	0.699498	9.68982	5.70481e-16	2.02114e-15
1292	39780	217332	TRIM56	chr7-101302772-101303016	0.42123	4.59777	1.27586e-05	2.18114e-05
1292	40995	52810	TRIM56	chr7-101138250-101138615	0.860265	16.7034	1.98723e-30	1.85588e-29
1292	47182	131310	TRIM56	chr7-101216750-101218428	0.467021	5.22848	9.67553e-07	1.8e-06
1293	5854	127076	CUX1	chr7-101688168-101688827	0.580132	7.05078	2.52343e-10	6.07825e-10
1293	8045	213108	CUX1	chr7-101602239-101602795	0.483461	5.46745	3.48498e-07	6.70067e-07
1293	27632	228962	CUX1	chr7-102044867-102045557	0.435547	4.78989	5.92754e-06	1.04065e-05
1293	29790	71747	CUX1	chr7-101743165-101744156	0.717391	10.1939	4.59353e-17	1.75945e-16
1293	33027	151021	CUX1	chr7-101664343-101664882	0.492724	5.60537	1.91405e-07	3.75263e-07
1293	54073	240462	CUX1	chr7-101575121-101575441	0.56145	6.71661	1.22675e-09	2.81057e-09
1293	56305	211831	CUX1	chr7-102027736-102028592	0.651749	8.50697	2.07703e-13	6.19722e-13
1293	56862	224934	CUX1	chr7-101590274-101590969	0.692389	9.49975	1.4753e-15	5.08625e-15
1293	61927	119799	CUX1	chr7-101935704-101936092	0.390273	4.19627	5.96852e-05	9.67484e-05
1293	63031	125048	CUX1	chr7-101940953-101941299	0.7517	11.2834	2.03821e-19	9.14805e-19
1293	64530	87417	CUX1	chr7-101728039-101728486	0.618284	7.78759	7.18195e-12	1.93059e-11
1293	65587	87425	CUX1	chr7-101903330-101903811	0.735481	10.746	2.93094e-18	1.21732e-17
1293	67210	131872	CUX1	chr7-101947777-101948339	0.726561	10.468	1.17006e-17	4.66682e-17
1293	68674	64382	CUX1	chr7-101880287-101881529	0.742815	10.9836	8.99992e-19	3.86691e-18
1293	69468	248380	CUX1	chr7-101566916-101567523	0.566483	6.80509	8.08993e-10	1.87897e-09
1293	72024	189355	CUX1	chr7-101626349-101626548	0.480964	5.43069	4.08361e-07	7.81081e-07
1293	73857	59342	CUX1	chr7-101875247-101875519	0.596799	7.363	5.64533e-11	1.42418e-10
1293	74333	115811	CUX1	chr7-101698898-101700092	0.647197	8.40447	3.45127e-13	1.0143e-12
1293	78268	16111	CUX1	chr7-101799229-101799792	0.591511	7.26241	9.16318e-11	2.27664e-10
1293	79230	30742	CUX1	chr7-101784190-101785161	0.506519	5.81549	7.58275e-08	1.52884e-07
1293	79587	51149	CUX1	chr7-101763984-101764754	0.476011	5.35827	5.57205e-07	1.05491e-06
1293	79883	60764	CUX1	chr7-101754501-101755139	0.70708	9.89874	2.00755e-16	7.34535e-16
1293	91854	153921	CUX1	chr7-101969826-101970416	0.502119	5.74785	1.0233e-07	2.04511e-07
1294	4705	161299	LRRC17	chr7-103074291-103075684	0.754944	11.3963	1.1668e-19	5.32543e-19
1294	18640	202907	LRRC17	chr7-103115899-103116104	0.545246	6.439	4.47538e-09	9.84588e-09
1294	22611	152725	LRRC17	chr7-103065717-103065976	0.684596	9.29751	4.05274e-15	1.35906e-14
1294	26143	16086	LRRC17	chr7-102896539-102896904	0.868441	17.3402	1.27188e-31	1.28058e-30
1294	28163	196894	LRRC17	chr7-102715815-102716096	0.907632	21.4049	1.00284e-38	1.65362e-37
1294	28660	21039	LRRC17	chr7-102891405-102891951	0.79206	12.8447	9.93573e-23	5.58275e-22
1294	35905	249334	LRRC17	chr7-103162326-103163085	0.967271	37.7367	3.55083e-60	2.78025e-58
1294	39749	200239	LRRC17	chr7-103113231-103113494	0.490407	5.57065	2.22719e-07	4.34381e-07
1294	44103	235748	LRRC17	chr7-103148740-103150399	0.955931	32.2325	5.79937e-54	2.86128e-52
1294	45844	192663	LRRC17	chr7-103105655-103106762	0.476044	5.35874	5.56079e-07	1.05282e-06
1294	68296	20703	LRRC17	chr7-102933695-102934090	0.560617	6.70208	1.31335e-09	3.00278e-09
1295	3340	129962	NAPEPLD	chr7-103279523-103281135	0.502712	5.75693	9.83046e-08	1.9671e-07
1295	4705	73875	NAPEPLD	chr7-103074291-103075684	0.739748	10.8832	1.4816e-18	6.28211e-18
1295	5615	235278	NAPEPLD	chr7-102913853-102914281	0.952485	30.9571	2.13575e-52	9.22527e-51
1295	16552	236393	NAPEPLD	chr7-102912501-102913166	0.984548	55.6571	5.72949e-76	1.90809e-73
1295	17405	142366	NAPEPLD	chr7-103291927-103292467	0.952728	31.0425	1.6713e-52	7.26624e-51
1295	18640	33455	NAPEPLD	chr7-103115899-103116104	0.630424	8.03977	2.08665e-12	5.81829e-12
1295	22611	83583	NAPEPLD	chr7-103065717-103065976	0.696995	9.62227	7.99628e-16	2.80572e-15
1295	23576	234674	NAPEPLD	chr7-102914610-102914885	0.93427	25.9384	1.10669e-45	2.96987e-44
1295	24459	147382	NAPEPLD	chr7-103296943-103297798	0.41614	4.53049	1.66175e-05	2.81515e-05
1295	35905	12765	NAPEPLD	chr7-103162326-103163085	0.945047	28.6159	2.21976e-49	7.68181e-48
1295	39749	36065	NAPEPLD	chr7-103113231-103113494	0.542833	6.39856	5.3952e-09	1.18073e-08
1295	45834	197725	NAPEPLD	chr7-103347286-103348166	0.5666	6.80717	8.01091e-10	1.86122e-09
1295	45844	42797	NAPEPLD	chr7-103105655-103106762	0.515722	5.95897	3.99526e-08	8.22337e-08
1295	68296	215469	NAPEPLD	chr7-102933695-102934090	0.534152	6.25491	1.04426e-08	2.24001e-08
1296	49993	109239	RELN	chr7-103879326-103880276	0.644016	8.33378	4.89623e-13	1.42356e-12
1296	52539	136681	RELN	chr7-104126198-104126916	0.554481	6.59589	2.15861e-09	4.86082e-09
1296	54486	222403	RELN	chr7-103766669-103767112	0.451031	5.00273	2.48542e-06	4.48839e-06
1296	67781	204525	RELN	chr7-104194042-104194437	0.635042	8.13822	1.28538e-12	3.63697e-12
1296	70502	240902	RELN	chr7-104230419-104231757	0.551903	6.55176	2.65174e-09	5.93367e-09
1296	75188	211397	RELN	chr7-103777788-103778118	0.715132	10.1281	6.38115e-17	2.41912e-16
1296	84211	191537	RELN	chr7-103797674-103797978	0.517277	5.98349	3.57858e-08	7.39039e-08
1296	86290	51517	RELN	chr7-103937700-103937998	0.779509	12.3194	1.26321e-21	6.58143e-21
1296	89131	167184	RELN	chr7-104156701-104157066	0.8507	16.0211	4.00118e-29	3.42138e-28
1296	89356	59175	RELN	chr7-103929688-103930340	0.951409	30.5864	6.23244e-52	2.60862e-50
1296	90682	131672	RELN	chr7-103856932-103857843	0.916941	22.7487	6.91472e-41	1.31941e-39
1296	95344	60634	RELN	chr7-103928634-103928881	0.910415	21.7856	2.39857e-39	4.11751e-38
1296	96953	154334	RELN	chr7-103834650-103835181	0.729905	10.5708	7.00889e-18	2.84032e-17
1296	97412	237747	RELN	chr7-103751365-103751768	0.821161	14.2441	1.30756e-25	8.83757e-25
1296	98484	217232	RELN	chr7-104206749-104208507	0.600773	7.43959	3.89986e-11	9.95337e-11
1297	2324	38937	LHFPL3	chr7-104367594-104368578	0.90201	20.6837	1.57865e-37	2.38683e-36
1297	9494	14021	LHFPL3	chr7-104342678-104342967	0.86613	17.1547	2.81693e-31	2.77688e-30
1297	10026	12930	LHFPL3	chr7-104341587-104341850	0.783367	12.4766	5.88632e-22	3.14188e-21
1297	16356	152972	LHFPL3	chr7-104175402-104175683	0.922978	23.7416	1.98653e-42	4.2472e-41
1297	23249	10020	LHFPL3	chr7-104317822-104318635	0.949525	29.9653	3.83975e-51	1.51571e-49
1297	26242	223449	LHFPL3	chr7-104552106-104552393	0.805733	13.4672	5.06176e-24	3.09004e-23
1298	72899	240761	KMT2E	chr7-104772387-104773417	0.848032	15.8414	8.90728e-29	7.44078e-28
1298	86569	165450	KMT2E	chr7-104848079-104848728	0.710036	9.98203	1.32396e-16	4.90819e-16
1298	91811	6917	KMT2E	chr7-105021097-105021763	0.804455	13.4066	6.75224e-24	4.08879e-23
1298	96201	198701	KMT2E	chr7-104814945-104815477	0.772214	12.0317	5.13724e-21	2.56795e-20
1298	98587	247501	KMT2E	chr7-105261681-105261892	0.401233	4.33636	3.51707e-05	5.80297e-05
1298	100442	208050	KMT2E	chr7-104805780-104806128	0.662961	8.76638	5.72639e-14	1.77585e-13
1298	102733	151155	KMT2E	chr7-104862796-104863023	0.699203	9.68181	5.9377e-16	2.10134e-15
1298	106487	157780	KMT2E	chr7-104855400-104856398	0.828927	14.6704	1.81221e-26	1.29734e-25
1298	112183	29664	KMT2E	chr7-104982829-104984514	0.42938	4.7066	8.28208e-06	1.43763e-05
1299	537	34117	PUS7	chr7-105487171-105488149	0.907828	21.4313	9.0783e-39	1.50042e-37
1299	4824	74287	PUS7	chr7-105596555-105597232	0.923042	23.7528	1.90986e-42	4.08941e-41
1299	8323	9337	PUS7	chr7-105531605-105532696	0.522612	6.06822	2.44197e-08	5.1013e-08
1299	10217	120298	PUS7	chr7-105401671-105401968	0.901694	20.6448	1.83459e-37	2.75876e-36
1299	11963	58617	PUS7	chr7-105580885-105581706	0.799335	13.1689	2.09719e-23	1.22991e-22
1299	14937	132787	PUS7	chr7-105387615-105389479	0.805032	13.4339	5.92945e-24	3.603e-23
1299	28010	233463	PUS7	chr7-105755731-105756297	0.601482	7.45333	3.64903e-11	9.32955e-11
1299	35099	230585	PUS7	chr7-105752853-105753078	0.769654	11.9337	8.30198e-21	4.08693e-20
1299	154992	28101	PUS7	chr7-105493685-105494165	0.660307	8.70404	7.80757e-14	2.39985e-13
1300	56897	19764	ATXN7L1	chr7-105896369-105896904	0.48998	5.56427	2.28995e-07	4.46239e-07
1300	76793	232828	ATXN7L1	chr7-105643087-105643775	0.39456	4.25081	4.86394e-05	7.93896e-05
1300	78183	227412	ATXN7L1	chr7-105648506-105649191	0.423796	4.63189	1.11489e-05	1.91493e-05
1300	80522	138638	ATXN7L1	chr7-106015243-106016207	0.623728	7.89952	4.15327e-12	1.13405e-11
1300	82245	210108	ATXN7L1	chr7-105666212-105666495	0.540541	6.36036	6.43452e-09	1.40079e-08
1300	87086	211125	ATXN7L1	chr7-105664562-105665478	0.645253	8.36117	4.27599e-13	1.24831e-12
1300	96119	235127	ATXN7L1	chr7-105641202-105641476	0.874541	17.8523	1.4474e-32	1.55442e-31
1300	104150	226647	ATXN7L1	chr7-105649446-105649956	0.889695	19.2912	3.84823e-35	4.9399e-34
1300	105738	106216	ATXN7L1	chr7-105769758-105770387	0.832431	14.8713	7.19213e-27	5.28663e-26
1300	106040	193476	ATXN7L1	chr7-106070081-106070481	0.853265	16.198	1.82629e-29	1.59774e-28
1300	108139	189648	ATXN7L1	chr7-105686626-105686955	0.844202	15.591	2.73681e-28	2.21313e-27
1300	109868	227755	ATXN7L1	chr7-106104360-106104610	0.884834	18.8008	2.8209e-34	3.40501e-33
1300	110642	195377	ATXN7L1	chr7-106071982-106072401	0.932443	25.5474	4.05551e-45	1.04729e-43
1300	114086	109599	ATXN7L1	chr7-105766541-105767004	0.831841	14.8371	8.41555e-27	6.15422e-26
1300	115065	97863	ATXN7L1	chr7-105974468-105974811	0.851335	16.0644	3.30023e-29	2.83705e-28
1300	115401	197221	ATXN7L1	chr7-105678778-105679382	0.851945	16.1064	2.73938e-29	2.36919e-28
1300	120625	184298	ATXN7L1	chr7-105691392-105692305	0.740193	10.8977	1.37893e-18	5.85773e-18
1300	129650	135308	ATXN7L1	chr7-105741080-105741295	0.49302	5.60983	1.87715e-07	3.68245e-07
1300	133533	237246	ATXN7L1	chr7-105638883-105639357	0.666407	8.84816	3.81177e-14	1.19717e-13
1300	137831	56039	ATXN7L1	chr7-105932644-105933511	0.780198	12.3472	1.10343e-21	5.77551e-21
1300	141679	76004	ATXN7L1	chr7-105952609-105952953	0.391573	4.21277	5.61107e-05	9.11465e-05
1300	146661	116033	ATXN7L1	chr7-105759958-105760570	0.429201	4.7042	8.3619e-06	1.45093e-05
1300	151056	29626	ATXN7L1	chr7-105906231-105907544	0.683901	9.27974	4.42873e-15	1.48102e-14
1300	151065	113867	ATXN7L1	chr7-105990472-105991415	0.683448	9.26822	4.69114e-15	1.56605e-14
1300	152304	220613	ATXN7L1	chr7-105655352-105655990	0.545493	6.44315	4.39022e-09	9.66364e-09
1300	156363	109153	ATXN7L1	chr7-105985758-105986195	0.698654	9.66695	6.39567e-16	2.25885e-15
1301	35099	123742	CDHR3	chr7-105752853-105753078	0.420536	4.58857	1.32298e-05	2.25914e-05
1301	133533	237463	CDHR3	chr7-105638883-105639357	0.526749	6.13462	1.80733e-08	3.81179e-08
1301	137831	55822	CDHR3	chr7-105932644-105933511	0.516263	5.9675	3.8452e-08	7.92365e-08
1301	138409	43323	CDHR3	chr7-105920145-105920436	0.730351	10.5847	6.54119e-18	2.65736e-17
1301	139668	244776	CDHR3	chr7-106121598-106121803	0.62196	7.86297	4.96746e-12	1.35006e-11
1301	141679	75787	CDHR3	chr7-105952609-105952953	0.817759	14.0653	3.01558e-25	1.9913e-24
1301	146661	116250	CDHR3	chr7-105759958-105760570	0.423976	4.63428	1.10439e-05	1.89767e-05
1301	146853	69011	CDHR3	chr7-105945833-105946121	0.663884	8.78818	5.13776e-14	1.5984e-13
1301	151056	29409	CDHR3	chr7-105906231-105907544	0.736875	10.7905	2.3487e-18	9.82031e-18
1301	152304	220830	CDHR3	chr7-105655352-105655990	0.691124	9.46649	1.74211e-15	5.97667e-15
1302	96669	94468	PRKAR2B	chr7-107139118-107139342	0.440669	4.8597	4.46726e-06	7.91459e-06
1302	98118	115344	PRKAR2B	chr7-107159994-107160842	0.402751	4.35594	3.26375e-05	5.40079e-05
1302	100724	165663	PRKAR2B	chr7-107210313-107210545	0.561175	6.71181	1.25468e-09	2.87264e-09
1302	106963	111065	PRKAR2B	chr7-106933205-106933583	0.429942	4.71416	8.03549e-06	1.39645e-05
1302	107239	105633	PRKAR2B	chr7-107150283-107150752	0.504766	5.78846	8.54934e-08	1.71779e-07
1302	111916	160689	PRKAR2B	chr7-106883282-106883959	0.889176	19.2374	4.78099e-35	6.09888e-34
1302	114940	156795	PRKAR2B	chr7-106887457-106887853	0.725128	10.4244	1.45419e-17	5.76398e-17
1302	123597	189834	PRKAR2B	chr7-107234484-107234705	0.516585	5.97257	3.75849e-08	7.74943e-08
1302	124000	189417	PRKAR2B	chr7-107234067-107234276	0.559686	6.68586	1.41713e-09	3.23281e-09
1302	126310	94042	PRKAR2B	chr7-107138692-107138951	0.83069	14.7708	1.14134e-26	8.27388e-26
1302	128826	209005	PRKAR2B	chr7-107253655-107253910	0.67642	9.09173	1.13208e-14	3.67966e-14
1302	129048	44046	PRKAR2B	chr7-107088696-107088936	0.739037	10.8601	1.66164e-18	7.02581e-18
1302	130007	163399	PRKAR2B	chr7-107208049-107208592	0.906693	21.2802	1.60844e-38	2.60788e-37
1302	130311	18135	PRKAR2B	chr7-107026198-107026513	0.829178	14.6846	1.69739e-26	1.21741e-25
1302	130730	54562	PRKAR2B	chr7-107099212-107099697	0.743576	11.0088	7.94406e-19	3.42799e-18
1302	131144	7465	PRKAR2B	chr7-107052115-107052587	0.577698	7.00633	3.11846e-10	7.46436e-10
1302	132592	218267	PRKAR2B	chr7-107262917-107263121	0.821851	14.281	1.1011e-25	7.48363e-25
1302	133328	192265	PRKAR2B	chr7-107236915-107237375	0.953784	31.4215	5.66577e-53	2.57184e-51
1302	134338	176613	PRKAR2B	chr7-106867525-106868035	0.604288	7.50803	2.79989e-11	7.21951e-11
1302	134730	86643	PRKAR2B	chr7-106957795-106958005	0.413849	4.50037	1.8691e-05	3.15359e-05
1302	136327	127427	PRKAR2B	chr7-106916759-106917221	0.535743	6.28103	9.26491e-09	1.99484e-08
1302	138212	162386	PRKAR2B	chr7-106881981-106882262	0.958667	33.3545	2.67651e-55	1.45251e-53
1302	138528	136721	PRKAR2B	chr7-106907610-106907927	0.788979	12.712	1.88449e-22	1.03963e-21
1302	140086	49481	PRKAR2B	chr7-106994765-106995167	0.893074	19.6505	9.11115e-36	1.21973e-34
1302	140155	51671	PRKAR2B	chr7-106992380-106992977	0.92342	23.8187	1.51492e-42	3.26758e-41
1302	141119	79327	PRKAR2B	chr7-106965119-106965321	0.911452	21.9318	1.39085e-39	2.42468e-38
1302	142350	29666	PRKAR2B	chr7-107014261-107014982	0.932898	25.6434	2.94443e-45	7.67881e-44
1302	144067	187967	PRKAR2B	chr7-106856460-106856681	0.826194	14.5174	3.67376e-26	2.58026e-25
1302	144179	152720	PRKAR2B	chr7-106891600-106891928	0.90703	21.3247	1.35847e-38	2.21304e-37
1302	151480	205062	PRKAR2B	chr7-106839171-106839586	0.762304	11.6598	3.18455e-20	1.50525e-19
1302	154066	97111	PRKAR2B	chr7-106947106-106947537	0.640644	8.25963	7.0627e-13	2.03392e-12
1303	38310	244906	GPR22	chr7-107224581-107225111	0.389938	4.19203	6.06389e-05	9.82178e-05
1303	115645	73994	GPR22	chr7-107544013-107544366	0.626416	7.95548	3.15672e-12	8.68734e-12
1303	116658	182328	GPR22	chr7-107652347-107652774	0.5049	5.79053	8.47115e-08	1.70239e-07
1303	117399	174288	GPR22	chr7-107644307-107645407	0.549613	6.51277	3.17889e-09	7.06861e-09
1303	121644	182042	GPR22	chr7-107652061-107652300	0.708212	9.93052	1.71267e-16	6.29688e-16
1303	124000	235741	GPR22	chr7-107234067-107234276	0.506863	5.82081	7.40574e-08	1.49442e-07
1303	127155	122286	GPR22	chr7-107592305-107592735	0.774035	12.1024	3.63751e-21	1.83824e-20
1303	128435	135228	GPR22	chr7-107605247-107605446	0.449278	4.97835	2.74836e-06	4.94651e-06
1303	128739	161436	GPR22	chr7-107631455-107631824	0.635363	8.14513	1.24238e-12	3.51798e-12
1303	129757	121353	GPR22	chr7-107591372-107591929	0.911558	21.9469	1.31473e-39	2.29598e-38
1303	132592	206896	GPR22	chr7-107262917-107263121	0.699458	9.68872	5.73613e-16	2.03188e-15
1303	133328	232642	GPR22	chr7-107236915-107237375	0.90626	21.2232	1.99668e-38	3.21183e-37
1303	136261	26153	GPR22	chr7-107443652-107443864	0.915511	22.5285	1.54166e-40	2.86719e-39
1303	137482	139383	GPR22	chr7-107609402-107610439	0.903259	20.8387	8.6848e-38	1.33491e-36
1303	138665	28252	GPR22	chr7-107441562-107441765	0.937045	26.5637	1.42958e-46	4.08429e-45
1303	139719	42275	GPR22	chr7-107427473-107427742	0.601398	7.45171	3.67776e-11	9.40061e-11
1303	141722	73417	GPR22	chr7-107543436-107543964	0.640847	8.26406	6.90999e-13	1.99138e-12
1303	143112	4035	GPR22	chr7-107474054-107474363	0.986644	59.9608	4.76159e-79	2.37863e-76
1303	149207	149465	GPR22	chr7-107619484-107619842	0.950868	30.4045	1.0583e-51	4.35118e-50
1303	156100	190358	GPR22	chr7-107660377-107662205	0.84444	15.6063	2.55432e-28	2.07008e-27
1304	107396	116548	BCAP29	chr7-107462989-107463428	0.544572	6.42768	4.71592e-09	1.03584e-08
1304	108062	162960	BCAP29	chr7-107742938-107744544	0.801153	13.2524	1.4077e-23	8.34868e-23
1304	115645	35610	BCAP29	chr7-107544013-107544366	0.840798	15.3755	7.23575e-28	5.69944e-27
1304	116658	72369	BCAP29	chr7-107652347-107652774	0.78424	12.5127	4.94167e-22	2.65012e-21
1304	116862	145009	BCAP29	chr7-107724987-107725466	0.660673	8.71261	7.48184e-14	2.30214e-13
1304	117399	64329	BCAP29	chr7-107644307-107645407	0.724496	10.4053	1.59981e-17	6.32386e-17
1304	120948	48497	BCAP29	chr7-107628475-107629070	0.656116	8.60681	1.26562e-13	3.8316e-13
1304	121644	72083	BCAP29	chr7-107652061-107652300	0.843413	15.5405	3.43565e-28	2.75838e-27
1304	126998	220582	BCAP29	chr7-107359153-107359394	0.501503	5.73841	1.06687e-07	2.12997e-07
1304	127155	12327	BCAP29	chr7-107592305-107592735	0.804165	13.3929	7.2067e-24	4.35528e-23
1304	128435	25269	BCAP29	chr7-107605247-107605446	0.469985	5.27104	8.08013e-07	1.51215e-06
1304	128739	51477	BCAP29	chr7-107631455-107631824	0.883167	18.6393	5.47227e-34	6.48398e-33
1304	129757	11394	BCAP29	chr7-107591372-107591929	0.774288	12.1123	3.46622e-21	1.75345e-20
1304	136261	136112	BCAP29	chr7-107443652-107443864	0.812542	13.7995	1.0509e-24	6.70032e-24
1304	137482	29424	BCAP29	chr7-107609402-107610439	0.8324	14.8695	7.25165e-27	5.32881e-26
1304	138665	138211	BCAP29	chr7-107441562-107441765	0.837406	15.1668	1.86471e-27	1.42508e-26
1304	139719	152234	BCAP29	chr7-107427473-107427742	0.555717	6.61716	1.95453e-09	4.4136e-09
1304	141722	36012	BCAP29	chr7-107543436-107543964	0.861172	16.7714	1.47775e-30	1.39152e-29
1304	143112	105613	BCAP29	chr7-107474054-107474363	0.743553	11.008	7.97359e-19	3.44014e-18
1304	145212	109633	BCAP29	chr7-107469837-107470343	0.780953	12.3778	9.51023e-22	4.99925e-21
1304	149207	39506	BCAP29	chr7-107619484-107619842	0.82181	14.2788	1.11262e-25	7.55937e-25
1304	156100	80399	BCAP29	chr7-107660377-107662205	0.852445	16.141	2.3505e-29	2.04152e-28
1305	108062	82302	SLC26A4	chr7-107742938-107744544	0.48932	5.55441	2.3904e-07	4.65151e-07
1305	115158	183799	SLC26A4	chr7-107844435-107845109	0.49975	5.71166	1.20051e-07	2.38784e-07
1305	115645	116268	SLC26A4	chr7-107544013-107544366	0.639983	8.24517	7.5853e-13	2.18033e-12
1305	116658	7860	SLC26A4	chr7-107652347-107652774	0.503073	5.76245	9.59298e-08	1.921e-07
1305	116862	64351	SLC26A4	chr7-107724987-107725466	0.454369	5.04935	2.04909e-06	3.72215e-06
1305	117399	15227	SLC26A4	chr7-107644307-107645407	0.558962	6.67329	1.50317e-09	3.42298e-09
1305	121644	8334	SLC26A4	chr7-107652061-107652300	0.718216	10.2181	4.07063e-17	1.56468e-16
1305	127155	67899	SLC26A4	chr7-107592305-107592735	0.765373	11.7728	1.82742e-20	8.78526e-20
1305	128435	55188	SLC26A4	chr7-107605247-107605446	0.434202	4.77166	6.37955e-06	1.11754e-05
1305	128739	28810	SLC26A4	chr7-107631455-107631824	0.645818	8.37373	4.01836e-13	1.17533e-12
1305	129757	68705	SLC26A4	chr7-107591372-107591929	0.897229	20.1151	1.44806e-36	2.04631e-35
1305	136261	216770	SLC26A4	chr7-107443652-107443864	0.90974	21.6918	3.40665e-39	5.80217e-38
1305	137482	50195	SLC26A4	chr7-107609402-107610439	0.899563	20.3879	4.97659e-37	7.26909e-36
1305	138665	218869	SLC26A4	chr7-107441562-107441765	0.932119	25.4797	5.08486e-45	1.30564e-43
1305	139322	218791	SLC26A4	chr7-107879427-107879667	0.675126	9.05976	1.32785e-14	4.29402e-14
1305	139719	232892	SLC26A4	chr7-107427473-107427742	0.586242	7.16362	1.47186e-10	3.60342e-10
1305	141722	116670	SLC26A4	chr7-107543436-107543964	0.636889	8.17801	1.05648e-12	3.00581e-12
1305	143112	186271	SLC26A4	chr7-107474054-107474363	0.983749	54.2393	6.63978e-75	1.93969e-72
1305	145212	190291	SLC26A4	chr7-107469837-107470343	0.975789	44.1668	1.67188e-66	2.21827e-64
1305	149207	40792	SLC26A4	chr7-107619484-107619842	0.959357	33.6545	1.19332e-55	6.6309e-54
1306	88021	223632	LAMB1	chr7-108226888-108227103	0.519642	6.02094	3.02316e-08	6.27266e-08
1306	103026	84812	LAMB1	chr7-107917266-107918442	0.96819	38.3054	8.98858e-61	7.34894e-59
1306	108719	35790	LAMB1	chr7-108039046-108039292	0.723215	10.3667	1.93957e-17	7.61836e-17
1306	115158	158145	LAMB1	chr7-107844435-107845109	0.777697	12.2468	1.79889e-21	9.28092e-21
1306	118520	128359	LAMB1	chr7-107874604-107874895	0.867804	17.2886	1.58589e-31	1.58619e-30
1306	119391	4485	LAMB1	chr7-108007741-108008102	0.970756	40.0301	1.55179e-62	1.45167e-60
1306	120868	111551	LAMB1	chr7-107890274-107891703	0.757591	11.4899	7.35339e-20	3.39889e-19
1306	139322	123587	LAMB1	chr7-107879427-107879667	0.463342	5.17599	1.20719e-06	2.23078e-06
1307	18573	122991	NRCAM	chr7-108579709-108580355	0.517877	5.99297	3.42905e-08	7.08936e-08
1307	46946	7156	NRCAM	chr7-108448625-108449560	0.507374	5.8287	7.1503e-08	1.44459e-07
1307	54195	219686	NRCAM	chr7-108236799-108237030	0.469699	5.26692	8.22249e-07	1.53793e-06
1307	57758	171487	NRCAM	chr7-108284715-108285229	0.542924	6.40009	5.35717e-09	1.17272e-08
1307	61610	97842	NRCAM	chr7-108358521-108358874	0.486642	5.51454	2.84241e-07	5.50077e-07
1307	68338	22433	NRCAM	chr7-108434070-108434283	0.692218	9.49523	1.50896e-15	5.19894e-15
1307	105145	41693	NRCAM	chr7-108414775-108415023	0.405538	4.39199	2.84267e-05	4.72708e-05
1307	116879	62124	NRCAM	chr7-108393755-108394592	0.456831	5.0839	1.77483e-06	3.2397e-06
1307	139745	93288	NRCAM	chr7-108363229-108363428	0.476664	5.36778	5.34984e-07	1.01403e-06
1307	142418	87935	NRCAM	chr7-108367869-108368781	0.506195	5.81048	7.75332e-08	1.56203e-07
1307	143379	85856	NRCAM	chr7-108370651-108370860	0.775871	12.1744	2.55939e-21	1.30796e-20
1307	144290	176320	NRCAM	chr7-108280194-108280396	0.747791	11.1498	3.94767e-19	1.73962e-18
1307	144874	40419	NRCAM	chr7-108497137-108497406	0.417705	4.55112	1.53281e-05	2.60436e-05
1307	145792	4989	NRCAM	chr7-108461707-108462011	0.716136	10.1573	5.51621e-17	2.10046e-16
1307	150862	51558	NRCAM	chr7-108404595-108405158	0.631475	8.06204	1.87017e-12	5.23205e-12
1307	151788	60958	NRCAM	chr7-108395437-108395758	0.613131	7.68333	1.19449e-11	3.16101e-11
1309	66658	99961	DOCK4	chr7-112106186-112106449	0.664535	8.80361	4.7581e-14	1.48402e-13
1309	74586	159137	DOCK4	chr7-112365549-112365879	0.585715	7.1538	1.5427e-10	3.77148e-10
1309	82935	188946	DOCK4	chr7-112395358-112396351	0.851461	16.0731	3.1758e-29	2.73244e-28
1309	83655	112012	DOCK4	chr7-112318424-112318830	0.72021	10.277	3.03429e-17	1.17583e-16
1309	89264	79647	DOCK4	chr7-112286059-112287218	0.788309	12.6834	2.16302e-22	1.1883e-21
1309	90599	104250	DOCK4	chr7-112310662-112311524	0.780599	12.3634	1.01966e-21	5.34964e-21
1309	92255	177043	DOCK4	chr7-112383455-112383819	0.954491	31.6823	2.70795e-53	1.26546e-51
1309	93337	204811	DOCK4	chr7-112411223-112411450	0.914086	22.3145	3.37774e-40	6.15366e-39
1309	95431	51423	DOCK4	chr7-112154599-112154987	0.748361	11.1691	3.58753e-19	1.58575e-18
1309	96855	120890	DOCK4	chr7-112327302-112327965	0.839188	15.2757	1.13717e-27	8.83463e-27
1309	98266	127764	DOCK4	chr7-112334176-112334411	0.728861	10.5386	8.23178e-18	3.32013e-17
1309	98549	208499	DOCK4	chr7-112414911-112415212	0.817244	14.0385	3.41752e-25	2.2475e-24
1309	100652	86978	DOCK4	chr7-112293390-112293636	0.711606	10.0267	1.05914e-16	3.95271e-16
1309	101632	96317	DOCK4	chr7-112302729-112303022	0.78383	12.4957	5.36542e-22	2.87136e-21
1309	101649	58045	DOCK4	chr7-112147839-112148365	0.608829	7.5975	1.81371e-11	4.73803e-11
1309	103271	130513	DOCK4	chr7-112336925-112337749	0.710193	9.98649	1.29478e-16	4.8041e-16
1309	104576	232741	DOCK4	chr7-112439153-112439831	0.922808	23.7121	2.20456e-42	4.7003e-41
1309	110074	65565	DOCK4	chr7-112140498-112140845	0.513381	5.92221	4.71105e-08	9.64757e-08
1309	110277	60714	DOCK4	chr7-112144260-112145696	0.937499	26.6698	1.01386e-46	2.91914e-45
1309	112241	234001	DOCK4	chr7-112440413-112440784	0.855109	16.3279	1.02968e-29	9.16638e-29
1309	113695	125508	DOCK4	chr7-112331920-112332119	0.729621	10.562	7.32301e-18	2.96364e-17
1309	117280	118671	DOCK4	chr7-112325083-112325282	0.656539	8.61656	1.2058e-13	3.65637e-13
1309	118211	165081	DOCK4	chr7-112371493-112371955	0.76999	11.9465	7.79764e-21	3.84566e-20
1309	120158	33304	DOCK4	chr7-112172855-112173106	0.668646	8.90186	2.91738e-14	9.23374e-14
1309	128374	88584	DOCK4	chr7-112294996-112295312	0.460736	5.139	1.4099e-06	2.59308e-06
1309	130687	10195	DOCK4	chr7-112195818-112196215	0.786551	12.6091	3.09763e-22	1.68306e-21
1309	156689	185584	DOCK4	chr7-112391996-112392649	0.813502	13.8476	8.37742e-25	5.37352e-24
1310	66658	100138	ZNF277	chr7-112106186-112106449	0.689451	9.42277	2.16743e-15	7.39644e-15
1310	74586	158960	ZNF277	chr7-112365549-112365879	0.693606	9.5319	1.25628e-15	4.3504e-15
1310	82935	188769	ZNF277	chr7-112395358-112396351	0.932012	25.4573	5.4811e-45	1.40557e-43
1310	83655	111835	ZNF277	chr7-112318424-112318830	0.810097	13.6783	1.86149e-24	1.16741e-23
1310	89264	79470	ZNF277	chr7-112286059-112287218	0.910298	21.7693	2.54937e-39	4.36887e-38
1310	90599	104073	ZNF277	chr7-112310662-112311524	0.818269	14.0918	2.66334e-25	1.76477e-24
1310	92255	176866	ZNF277	chr7-112383455-112383819	0.900955	20.5548	2.59971e-37	3.87317e-36
1310	93337	204634	ZNF277	chr7-112411223-112411450	0.84687	15.7646	1.25607e-28	1.03816e-27
1310	95431	51600	ZNF277	chr7-112154599-112154987	0.67897	9.15522	8.24684e-15	2.70639e-14
1310	96855	120713	ZNF277	chr7-112327302-112327965	0.882059	18.5337	8.45524e-34	9.89637e-33
1310	98266	127587	ZNF277	chr7-112334176-112334411	0.734181	10.7047	3.59833e-18	1.48642e-17
1310	98549	208322	ZNF277	chr7-112414911-112415212	0.906243	21.221	2.01383e-38	3.23785e-37
1310	100652	86801	ZNF277	chr7-112293390-112293636	0.744526	11.0403	6.79356e-19	2.94297e-18
1310	101632	96140	ZNF277	chr7-112302729-112303022	0.753554	11.3477	1.48341e-19	6.72226e-19
1310	101649	58222	ZNF277	chr7-112147839-112148365	0.620168	7.82611	5.94927e-12	1.60732e-11
1310	103271	130336	ZNF277	chr7-112336925-112337749	0.586794	7.17389	1.40122e-10	3.4357e-10
1310	104576	232564	ZNF277	chr7-112439153-112439831	0.902628	20.76	1.1758e-37	1.79211e-36
1310	110074	65742	ZNF277	chr7-112140498-112140845	0.396649	4.27751	4.39762e-05	7.20313e-05
1310	110277	60891	ZNF277	chr7-112144260-112145696	0.893906	19.7415	6.34251e-36	8.5794e-35
1310	112241	233824	ZNF277	chr7-112440413-112440784	0.831699	14.8289	8.73966e-27	6.38376e-26
1310	113695	125331	ZNF277	chr7-112331920-112332119	0.709041	9.95388	1.52398e-16	5.62611e-16
1310	117280	118494	ZNF277	chr7-112325083-112325282	0.562138	6.72865	1.15929e-09	2.66164e-09
1310	118211	164904	ZNF277	chr7-112371493-112371955	0.775072	12.143	2.98389e-21	1.51691e-20
1310	120158	33481	ZNF277	chr7-112172855-112173106	0.547843	6.48278	3.65372e-09	8.08863e-09
1310	130687	10372	ZNF277	chr7-112195818-112196215	0.736467	10.7774	2.50638e-18	1.04582e-17
1310	156689	185407	ZNF277	chr7-112391996-112392649	0.654547	8.57077	1.51358e-13	4.55937e-13
1311	84201	206132	GPR85	chr7-112881235-112881645	0.446634	4.94173	3.19504e-06	5.72343e-06
1311	90146	243370	GPR85	chr7-113331149-113331882	0.556739	6.63478	1.80002e-09	4.07657e-09
1311	91353	71963	GPR85	chr7-113159742-113160085	0.616088	7.74296	8.93097e-12	2.38426e-11
1311	107631	73423	GPR85	chr7-113014058-113014354	0.735027	10.7316	3.14896e-18	1.30495e-17
1311	109382	30071	GPR85	chr7-113117850-113118969	0.769466	11.9265	8.59699e-21	4.2282e-20
1311	109824	56658	GPR85	chr7-113144437-113144672	0.912289	22.0517	8.91189e-40	1.57561e-38
1311	111936	191155	GPR85	chr7-113278934-113279532	0.899931	20.4317	4.19563e-37	6.16624e-36
1311	117576	93434	GPR85	chr7-112993788-112994343	0.922073	23.5857	3.44469e-42	7.23928e-41
1311	118539	204492	GPR85	chr7-113292271-113292484	0.855143	16.3303	1.01894e-29	9.07479e-29
1311	122365	158642	GPR85	chr7-113246421-113247114	0.884517	18.7698	3.20315e-34	3.85431e-33
1311	127446	91133	GPR85	chr7-112996267-112996644	0.948789	29.7317	7.66885e-51	2.96972e-49
1311	127944	4025	GPR85	chr7-113083514-113083752	0.914161	22.3257	3.2422e-40	5.9132e-39
1311	127975	204974	GPR85	chr7-113292753-113293045	0.959627	33.7739	8.66764e-56	4.85412e-54
1311	131079	153406	GPR85	chr7-113241185-113241653	0.802432	13.3117	1.06076e-23	6.33959e-23
1311	136528	72516	GPR85	chr7-113015062-113015261	0.872371	17.6662	3.17588e-32	3.33753e-31
1311	146998	139338	GPR85	chr7-113227117-113227367	0.619462	7.81167	6.38466e-12	1.72164e-11
1311	153764	9498	GPR85	chr7-113097277-113097493	0.639135	8.22671	8.30894e-13	2.38217e-12
1311	156490	111298	GPR85	chr7-113199077-113199698	0.897361	20.1303	1.36391e-36	1.93122e-35
1312	60172	209278	FOXP2	chr7-114295606-114295883	0.518453	6.00209	3.29126e-08	6.81153e-08
1312	67026	224030	FOXP2	chr7-114310358-114310578	0.430509	4.72179	7.79395e-06	1.35603e-05
1313	15735	201152	MDFIC	chr7-115123307-115123838	0.852425	16.1396	2.36514e-29	2.05334e-28
1313	50972	162260	MDFIC	chr7-114759275-114759893	0.793573	12.9109	7.22625e-23	4.09348e-22
1314	63012	92811	ST7	chr7-117046050-117046628	0.4736	5.32325	6.47089e-07	1.21907e-06
1314	71524	190518	ST7	chr7-116762227-116762719	0.588342	7.20283	1.21974e-10	3.00421e-10
1314	75906	66491	ST7	chr7-117019730-117021005	0.692039	9.49052	1.5449e-15	5.31927e-15
1314	82913	209861	ST7	chr7-117163100-117163318	0.545172	6.43775	4.50136e-09	9.90106e-09
1314	88768	101241	ST7	chr7-116851395-116851996	0.442884	4.89006	3.94742e-06	7.02074e-06
1314	104315	162822	ST7	chr7-117116061-117116525	0.54391	6.41659	4.96404e-09	1.08883e-08
1314	127692	34294	ST7	chr7-116918542-116918943	0.54697	6.46803	3.91244e-09	8.64089e-09
1314	136699	174382	ST7	chr7-117127621-117127910	0.641059	8.26871	6.75305e-13	1.94738e-12
1314	140313	168815	ST7	chr7-117122054-117122381	0.620387	7.8306	5.81996e-12	1.57374e-11
1314	140536	167113	ST7	chr7-117120352-117120620	0.644544	8.34546	4.62152e-13	1.34627e-12
1315	88323	179094	CFTR	chr7-117285835-117286689	0.740459	10.9063	1.32087e-18	5.61682e-18
1315	116164	56568	CFTR	chr7-117408612-117409215	0.473643	5.32387	6.45391e-07	1.21597e-06
1315	155719	247811	CFTR	chr7-117217731-117217972	0.841303	15.407	6.27318e-28	4.96473e-27
1315	157540	243446	CFTR	chr7-117709231-117709430	0.655649	8.59606	1.33499e-13	4.0354e-13
1316	69939	118660	CTTNBP2	chr7-117992800-117993161	0.491665	5.58948	2.0516e-07	4.01162e-07
1316	76188	172659	CTTNBP2	chr7-118046799-118047109	0.682182	9.23609	5.50764e-15	1.8286e-14
1316	77655	210826	CTTNBP2	chr7-118084966-118085299	0.710054	9.98254	1.32057e-16	4.89598e-16
1316	79218	166760	CTTNBP2	chr7-118040900-118041790	0.745193	11.0625	6.08413e-19	2.64436e-18
1316	81047	125889	CTTNBP2	chr7-118000029-118000423	0.794672	12.9594	5.72428e-23	3.26394e-22
1316	82582	135920	CTTNBP2	chr7-117737947-117738218	0.756611	11.4551	8.7298e-20	4.01724e-19
1316	83352	64653	CTTNBP2	chr7-117938793-117939200	0.743247	10.9979	8.38424e-19	3.6117e-18
1316	83490	124680	CTTNBP2	chr7-117998820-117999087	0.668437	8.89684	2.99122e-14	9.46025e-14
1316	83986	81861	CTTNBP2	chr7-117956001-117956337	0.618657	7.79521	6.91963e-12	1.86203e-11
1316	85562	155299	CTTNBP2	chr7-118029439-118030281	0.730789	10.5983	6.11288e-18	2.48811e-17
1316	85873	153740	CTTNBP2	chr7-118027880-118028244	0.608865	7.59821	1.80745e-11	4.7223e-11
1316	86971	130711	CTTNBP2	chr7-118004851-118005491	0.571061	6.88654	5.50582e-10	1.29443e-09
1316	87893	139231	CTTNBP2	chr7-118013371-118013570	0.668271	8.89284	3.05139e-14	9.64262e-14
1316	88343	65776	CTTNBP2	chr7-117939916-117940539	0.750379	11.238	2.55177e-19	1.13804e-18
1316	100015	89415	CTTNBP2	chr7-117963555-117964348	0.822929	14.3389	8.4092e-26	5.76594e-25
1316	100784	2272	CTTNBP2	chr7-117876412-117877097	0.910675	21.8222	2.09264e-39	3.60534e-38
1316	101320	129438	CTTNBP2	chr7-118003578-118003808	0.765327	11.7711	1.8427e-20	8.85701e-20
1316	107656	76821	CTTNBP2	chr7-117797037-117797317	0.687561	9.37372	2.76946e-15	9.38869e-15
1316	120095	224352	CTTNBP2	chr7-118098492-118098712	0.723249	10.3677	1.92955e-17	7.5814e-17
1316	121436	22120	CTTNBP2	chr7-117896260-117896554	0.722351	10.3408	2.20728e-17	8.63797e-17
1316	121807	72161	CTTNBP2	chr7-117946301-117946538	0.700776	9.72456	4.79523e-16	1.70864e-15
1316	125367	9741	CTTNBP2	chr7-117864081-117864397	0.775764	12.1702	2.61297e-21	1.33418e-20
1316	128887	11025	CTTNBP2	chr7-117885165-117885368	0.643895	8.3311	4.96145e-13	1.44206e-12
1316	134864	32892	CTTNBP2	chr7-117907032-117907577	0.614618	7.71325	1.03238e-11	2.74334e-11
1316	135079	19065	CTTNBP2	chr7-117854869-117855073	0.460642	5.13766	1.41782e-06	2.60688e-06
1316	138151	90947	CTTNBP2	chr7-117782776-117783191	0.477245	5.37625	5.15934e-07	9.793e-07
1316	138666	14543	CTTNBP2	chr7-117888683-117888983	0.429701	4.71092	8.1404e-06	1.41414e-05
1316	145638	194559	CTTNBP2	chr7-118068699-118069198	0.439399	4.84234	4.79385e-06	8.47157e-06
1316	147962	137963	CTTNBP2	chr7-118012103-118012430	0.478252	5.39095	4.84416e-07	9.21348e-07
1316	151620	230343	CTTNBP2	chr7-118104483-118105123	0.889662	19.2878	3.90165e-35	5.00783e-34
1316	152300	232517	CTTNBP2	chr7-118106657-118106878	0.792998	12.8857	8.15825e-23	4.60525e-22
1316	157540	164708	CTTNBP2	chr7-117709231-117709430	0.604516	7.5125	2.73997e-11	7.06975e-11
1317	72928	60556	KCND2	chr7-120212691-120213111	0.443387	4.89698	3.83749e-06	6.83117e-06
1317	81089	193740	KCND2	chr7-120467409-120467924	0.926626	24.3976	2.01509e-43	4.62604e-42
1317	88076	68182	KCND2	chr7-120204868-120205485	0.946376	28.9989	6.91034e-50	2.4799e-48
1317	109821	194895	KCND2	chr7-120468564-120468914	0.657187	8.63152	1.11945e-13	3.40126e-13
1317	123891	144127	KCND2	chr7-120129086-120129540	0.413496	4.49575	1.90305e-05	3.20886e-05
1318	4068	199125	FAM3C	chr7-121595490-121596428	0.737846	10.8217	2.01153e-18	8.45618e-18
1318	4478	45347	FAM3C	chr7-121441712-121442421	0.391791	4.21554	5.55315e-05	9.0235e-05
1318	41563	83580	FAM3C	chr7-121479945-121480805	0.463874	5.18356	1.16934e-06	2.16332e-06
1318	118832	185374	FAM3C	chr7-121581739-121582062	0.595959	7.34692	6.10048e-11	1.5354e-10
1318	120216	151016	FAM3C	chr7-121547381-121547798	0.608942	7.59973	1.79411e-11	4.68868e-11
1318	127933	205522	FAM3C	chr7-121601887-121602185	0.780832	12.3729	9.73964e-22	5.11554e-21
1318	141843	29244	FAM3C	chr7-121366700-121367119	0.438819	4.83441	4.95054e-06	8.73905e-06
1318	147131	195454	FAM3C	chr7-121591819-121592488	0.483559	5.4689	3.4632e-07	6.66111e-07
1318	147559	129096	FAM3C	chr7-121525461-121525748	0.774028	12.1021	3.64213e-21	1.84048e-20
1318	149068	134107	FAM3C	chr7-121530472-121531285	0.491429	5.58594	2.08352e-07	4.07187e-07
1319	88	73747	PTPRZ1	chr7-121797170-121799341	0.58183	7.08194	2.17494e-10	5.26115e-10
1319	298	40882	PTPRZ1	chr7-121913972-121915382	0.69068	9.45486	1.84636e-15	6.3239e-15
1319	831	247587	PTPRZ1	chr7-121624479-121625501	0.515836	5.96078	3.96299e-08	8.15914e-08
1319	1900	40329	PTPRZ1	chr7-121831397-121832759	0.895291	19.8951	3.44808e-36	4.74903e-35
1319	2598	13782	PTPRZ1	chr7-121886872-121887980	0.78309	12.4652	6.22128e-22	3.315e-21
1319	3162	42993	PTPRZ1	chr7-121916083-121916933	0.513355	5.9218	4.71966e-08	9.66462e-08
1319	6135	157875	PTPRZ1	chr7-121714526-121715213	0.671584	8.973	2.04658e-14	6.53932e-14
1319	9068	196333	PTPRZ1	chr7-121676187-121676755	0.894973	19.8596	3.96892e-36	5.44311e-35
1319	25370	116601	PTPRZ1	chr7-121755429-121756487	0.770526	11.9669	7.05501e-21	3.49044e-20
1319	35194	131645	PTPRZ1	chr7-121741242-121741443	0.61293	7.67929	1.2182e-11	3.22188e-11
1319	39865	219763	PTPRZ1	chr7-122092853-122093222	0.516061	5.96431	3.90059e-08	8.03513e-08
1319	41067	120218	PTPRZ1	chr7-121993308-121993542	0.426655	4.67006	9.58138e-06	1.65434e-05
1319	45896	51184	PTPRZ1	chr7-121924274-121924513	0.600657	7.43734	3.94255e-11	1.00583e-10
1319	118748	106048	PTPRZ1	chr7-121979138-121979338	0.547642	6.47938	3.71187e-09	8.21099e-09
1319	137230	95950	PTPRZ1	chr7-121969040-121969286	0.397827	4.2926	4.15352e-05	6.81492e-05
1320	298	228897	AASS	chr7-121913972-121915382	0.893842	19.7345	6.52127e-36	8.81284e-35
1320	3162	227346	AASS	chr7-121916083-121916933	0.936147	26.3571	2.79944e-46	7.83663e-45
1320	25319	155472	AASS	chr7-122299753-122300877	0.868313	17.3298	1.32964e-31	1.33672e-30
1320	33182	236780	AASS	chr7-122381061-122381320	0.658532	8.6627	9.58844e-14	2.92725e-13
1320	37469	167481	AASS	chr7-122311762-122312304	0.780794	12.3713	9.8133e-22	5.15369e-21
1320	37925	203214	AASS	chr7-121940852-121941065	0.431657	4.73726	7.32557e-06	1.2775e-05
1320	38198	219190	AASS	chr7-121924889-121925089	0.694925	9.56692	1.05452e-15	3.66825e-15
1320	40270	184607	AASS	chr7-122328888-122329503	0.806132	13.4863	4.62379e-24	2.83167e-23
1320	45876	157562	AASS	chr7-122301843-122302178	0.828171	14.6277	2.20642e-26	1.57177e-25
1320	45896	219766	AASS	chr7-121924274-121924513	0.8221	14.2943	1.03498e-25	7.05343e-25
1320	47154	172050	AASS	chr7-122316331-122317388	0.448945	4.97373	2.80119e-06	5.03815e-06
1320	48971	165910	AASS	chr7-122310191-122310856	0.929424	24.9335	3.21041e-44	7.80981e-43
1320	49837	192418	AASS	chr7-122336699-122337667	0.612423	7.66913	1.28003e-11	3.37913e-11
1320	137230	174993	AASS	chr7-121969040-121969286	0.426811	4.67215	9.50206e-06	1.64121e-05
1321	138781	67977	GPR37	chr7-124833605-124833830	0.938414	26.8871	5.03087e-47	1.47876e-45
1321	140797	168471	GPR37	chr7-124596739-124597155	0.964403	36.1038	2.032e-58	1.38577e-56
1321	144657	206772	GPR37	chr7-124972400-124972669	0.841627	15.4274	5.72238e-28	4.5396e-27
1321	146443	84577	GPR37	chr7-124680500-124681049	0.67347	9.01906	1.62668e-14	5.23155e-14
1321	153894	13532	GPR37	chr7-124779160-124779382	0.640088	8.24748	7.49945e-13	2.15634e-12
1322	17721	26163	POT1-AS1	chr7-124956037-124956478	0.688172	9.38954	2.55896e-15	8.69013e-15
1322	31128	25440	POT1-AS1	chr7-124955314-124955723	0.688838	9.40683	2.34719e-15	7.99104e-15
1322	37791	228627	POT1-AS1	chr7-125158501-125158700	0.618531	7.79263	7.00744e-12	1.8851e-11
1322	144657	42526	POT1-AS1	chr7-124972400-124972669	0.473125	5.31636	6.66367e-07	1.25464e-06
1323	12236	94145	GRM8	chr7-127347440-127348261	0.552791	6.56693	2.47077e-09	5.54001e-09
1323	29202	138386	GRM8	chr7-127391681-127393550	0.575811	6.97206	3.67018e-10	8.73514e-10
1324	761	33269	AHCYL2	chr7-129258293-129259327	0.402748	4.3559	3.2643e-05	5.40152e-05
1324	9471	70026	AHCYL2	chr7-129295050-129295313	0.470012	5.27143	8.06664e-07	1.5098e-06
1324	15880	247183	AHCYL2	chr7-129472207-129472649	0.694432	9.55381	1.12593e-15	3.90932e-15
1324	34903	142423	AHCYL2	chr7-129367447-129368160	0.401115	4.33484	3.5375e-05	5.83543e-05
1324	39976	26972	AHCYL2	chr7-129251996-129252348	0.415844	4.52659	1.68732e-05	2.85692e-05
1325	60534	201231	UBE2H	chr7-130154181-130155013	0.392019	4.21845	5.49294e-05	8.92929e-05
1325	86247	207398	UBE2H	chr7-130160348-130160733	0.810319	13.6892	1.76807e-24	1.11035e-23
1325	88094	195482	UBE2H	chr7-130148432-130148997	0.877076	18.0755	5.67135e-33	6.26722e-32
1325	93067	122564	UBE2H	chr7-129829845-129830384	0.817611	14.0576	3.1264e-25	2.06135e-24
1325	94891	126830	UBE2H	chr7-129824691-129826118	0.728738	10.5348	8.38907e-18	3.38179e-17
1325	95910	172335	UBE2H	chr7-129779494-129780613	0.838148	15.2119	1.51879e-27	1.16858e-26
1325	105715	116868	UBE2H	chr7-130069818-130071070	0.44416	4.90761	3.67436e-06	6.54976e-06
1325	110012	166890	UBE2H	chr7-129785710-129786058	0.7056	9.85745	2.46775e-16	8.97036e-16
1325	114253	3120	UBE2H	chr7-129949585-129949828	0.524209	6.09378	2.17516e-08	4.56091e-08
1325	126564	97923	UBE2H	chr7-130050873-130051555	0.392496	4.22451	5.36942e-05	8.73688e-05
1325	127875	225641	UBE2H	chr7-129726488-129727307	0.80877	13.6135	2.53007e-24	1.57522e-23
1326	1767	4109	MEST	chr7-130490281-130492524	0.86875	17.3653	1.1422e-31	1.15386e-30
1326	5068	64122	MEST	chr7-130421173-130422048	0.938711	26.9586	3.99885e-47	1.18412e-45
1326	11835	88050	MEST	chr7-130397310-130398120	0.870346	17.4965	6.52783e-32	6.7008e-31
1326	13009	243332	MEST	chr7-130242434-130242838	0.887646	19.0809	9.00896e-35	1.12891e-33
1326	17652	10039	MEST	chr7-130475595-130476131	0.939584	27.1719	2.02166e-47	6.1151e-46
1326	19080	181630	MEST	chr7-130667802-130669289	0.646228	8.38286	3.84082e-13	1.12479e-12
1326	20998	212351	MEST	chr7-130272583-130273819	0.891646	19.4968	1.68442e-35	2.21724e-34
1326	29912	247107	MEST	chr7-130733279-130734701	0.647272	8.40616	3.42255e-13	1.00625e-12
1326	33861	111958	MEST	chr7-130373178-130374212	0.969219	38.9716	1.83925e-61	1.58548e-59
1326	36923	188000	MEST	chr7-130297486-130298170	0.455557	5.066	1.91213e-06	3.48217e-06
1326	60858	133438	MEST	chr7-130351651-130352732	0.51937	6.01663	3.08259e-08	6.39238e-08
1327	953	217998	LINC00513	chr7-131071719-131072810	0.885464	18.8627	2.19052e-34	2.66341e-33
1327	8669	21463	LINC00513	chr7-130875184-130876045	0.895488	19.9173	3.15874e-36	4.3643e-35
1327	19080	184430	LINC00513	chr7-130667802-130669289	0.826475	14.533	3.41843e-26	2.40363e-25
1327	29181	157342	LINC00513	chr7-131011063-131012472	0.735967	10.7615	2.71358e-18	1.12963e-17
1327	29912	119018	LINC00513	chr7-130733279-130734701	0.708215	9.9306	1.71199e-16	6.29462e-16
1327	38122	237185	LINC00513	chr7-131090906-131091476	0.666208	8.84343	3.90258e-14	1.22484e-13
1327	41142	38516	LINC00513	chr7-130814947-130815203	0.700314	9.71198	5.10649e-16	1.81593e-15
1327	43971	67332	LINC00513	chr7-130921053-130922057	0.938171	26.8289	6.06791e-47	1.77108e-45
1327	44821	68712	LINC00513	chr7-130922433-130923036	0.957848	33.0074	6.86661e-55	3.61262e-53
1327	45253	88517	LINC00513	chr7-130942238-130942608	0.880982	18.4324	1.28484e-33	1.4835e-32
1327	46591	59533	LINC00513	chr7-130913254-130914544	0.961555	34.6629	8.25324e-57	4.99741e-55
1327	46709	87206	LINC00513	chr7-130940927-130941832	0.971104	40.2817	8.69439e-63	8.35238e-61
1327	47277	186673	LINC00513	chr7-131040394-131040752	0.527387	6.14491	1.72476e-08	3.64355e-08
1327	47464	47520	LINC00513	chr7-130901241-130901861	0.947715	29.3993	2.06761e-50	7.75131e-49
1327	48774	85653	LINC00513	chr7-130939374-130940109	0.88219	18.5461	8.03122e-34	9.41884e-33
1327	48914	48960	LINC00513	chr7-130902681-130903305	0.546551	6.46096	4.04265e-09	8.91901e-09
1327	75899	57369	LINC00513	chr7-130911090-130911417	0.753181	11.3347	1.58184e-19	7.15049e-19
1328	953	37285	MKLN1	chr7-131071719-131072810	0.766065	11.7985	1.61052e-20	7.7676e-20
1328	4377	3075	MKLN1	chr7-131105487-131107020	0.496584	5.66358	1.48326e-07	2.93076e-07
1328	6070	217008	MKLN1	chr7-131327105-131328489	0.64984	8.4638	2.57255e-13	7.62833e-13
1328	8669	234050	MKLN1	chr7-130875184-130876045	0.773143	12.0677	4.30931e-21	2.1658e-20
1328	18017	40589	MKLN1	chr7-131069279-131069506	0.67441	9.04213	1.44992e-14	4.67819e-14
1328	29181	97623	MKLN1	chr7-131011063-131012472	0.40649	4.40433	2.71096e-05	4.51574e-05
1328	43971	188038	MKLN1	chr7-130921053-130922057	0.508972	5.85346	6.40418e-08	1.2986e-07
1328	44821	187059	MKLN1	chr7-130922433-130923036	0.720564	10.2875	2.87938e-17	1.11758e-16
1328	45253	167487	MKLN1	chr7-130942238-130942608	0.456105	5.07369	1.85188e-06	3.37552e-06
1328	46591	195551	MKLN1	chr7-130913254-130914544	0.600512	7.43453	3.99646e-11	1.01889e-10
1328	46709	168263	MKLN1	chr7-130940927-130941832	0.694325	9.55098	1.14199e-15	3.96384e-15
1328	47277	69343	MKLN1	chr7-131040394-131040752	0.582919	7.10202	1.97613e-10	4.79428e-10
1328	47464	208234	MKLN1	chr7-130901241-130901861	0.524592	6.09992	2.11552e-08	4.44023e-08
1328	48774	169986	MKLN1	chr7-130939374-130940109	0.531475	6.21118	1.27532e-08	2.71878e-08
1328	75899	198678	MKLN1	chr7-130911090-130911417	0.824577	14.4284	5.54861e-26	3.8521e-25
1328	88739	166245	MKLN1	chr7-130943426-130943850	0.677341	9.1146	1.01001e-14	3.29403e-14
1329	52170	38351	PLXNA4	chr7-132609570-132610336	0.415486	4.52188	1.71866e-05	2.90841e-05
1329	69553	232496	PLXNA4	chr7-132881185-132881673	0.517539	5.98764	3.51235e-08	7.25737e-08
1329	70834	192808	PLXNA4	chr7-132454831-132455879	0.736125	10.7665	2.64646e-18	1.10242e-17
1329	73461	180627	PLXNA4	chr7-132467764-132468060	0.648163	8.42609	3.10096e-13	9.13958e-13
1329	74632	140034	PLXNA4	chr7-132788723-132789316	0.819726	14.1681	1.86417e-25	1.24688e-24
1329	92057	235862	PLXNA4	chr7-132412333-132412825	0.754602	11.3843	1.23806e-19	5.641e-19
1329	97499	117198	PLXNA4	chr7-132765887-132766307	0.677241	9.11211	1.02263e-14	3.33344e-14
1329	101416	218352	PLXNA4	chr7-132430014-132430335	0.81604	13.9765	4.57081e-25	2.98065e-24
1329	112188	228627	PLXNA4	chr7-132419643-132420060	0.842596	15.4885	4.34243e-28	3.46524e-27
1329	115814	125135	PLXNA4	chr7-132773824-132774028	0.620488	7.83268	5.76126e-12	1.55842e-11
1329	116284	207119	PLXNA4	chr7-132855808-132856277	0.686754	9.35289	3.07325e-15	1.039e-14
1329	119948	247854	PLXNA4	chr7-132400616-132400833	0.529871	6.1851	1.4364e-08	3.05196e-08
1329	122083	229911	PLXNA4	chr7-132418530-132418776	0.60635	7.54851	2.30081e-11	5.97023e-11
1329	123767	87553	PLXNA4	chr7-132560832-132561134	0.651794	8.50801	2.06635e-13	6.16628e-13
1329	124514	70923	PLXNA4	chr7-132575327-132577764	0.841358	15.4105	6.17642e-28	4.89125e-27
1329	124959	198560	PLXNA4	chr7-132847249-132847836	0.409269	4.44048	2.35815e-05	3.94852e-05
1329	125547	189706	PLXNA4	chr7-132458707-132458981	0.746898	11.1197	4.58348e-19	2.00997e-18
1329	127802	127568	PLXNA4	chr7-132520761-132521119	0.402337	4.3506	3.33105e-05	5.50695e-05
1329	130500	102028	PLXNA4	chr7-132750717-132751447	0.405381	4.38996	2.86498e-05	4.76316e-05
1330	69683	248757	EXOC4	chr7-133501831-133502151	0.640448	8.25534	7.21414e-13	2.07651e-12
1330	69977	43035	EXOC4	chr7-133296109-133296365	0.486492	5.51231	2.86996e-07	5.55246e-07
1330	71411	106785	EXOC4	chr7-133359859-133360181	0.394527	4.25039	4.87156e-05	7.951e-05
1330	71608	248212	EXOC4	chr7-133501286-133501646	0.482367	5.45131	3.73632e-07	7.16835e-07
1330	74344	230803	EXOC4	chr7-133483877-133484458	0.778093	12.2626	1.66558e-21	8.61006e-21
1330	82518	135250	EXOC4	chr7-133117159-133117822	0.563877	6.75915	1.00444e-09	2.31702e-09
1330	103299	4074	EXOC4	chr7-133257148-133257591	0.617535	7.77233	7.73771e-12	2.07479e-11
1330	106649	237882	EXOC4	chr7-133490956-133491495	0.657539	8.63967	1.07509e-13	3.27143e-13
1330	110262	225484	EXOC4	chr7-133478558-133479271	0.767045	11.8352	1.34551e-20	6.52978e-20
1330	115067	191758	EXOC4	chr7-133444832-133445177	0.413205	4.49193	1.93152e-05	3.25522e-05
1330	116042	232244	EXOC4	chr7-133020333-133020828	0.489096	5.55107	2.42538e-07	4.71683e-07
1330	120913	224657	EXOC4	chr7-133477731-133478136	0.607975	7.58057	1.96916e-11	5.13018e-11
1330	121087	230163	EXOC4	chr7-133022624-133022909	0.57243	6.91109	4.90149e-10	1.15657e-09
1330	121120	199508	EXOC4	chr7-133452582-133452873	0.48514	5.49227	3.13031e-07	6.03897e-07
1331	6045	111776	CALD1	chr7-134856029-134856977	0.521868	6.05636	2.57652e-08	5.37311e-08
1331	8593	135616	CALD1	chr7-134879869-134880390	0.582277	7.09017	2.09114e-10	5.06421e-10
1331	9046	196397	CALD1	chr7-134547380-134547854	0.655481	8.5922	1.36086e-13	4.11121e-13
1331	12375	146927	CALD1	chr7-134891180-134892352	0.724831	10.4154	1.52097e-17	6.02054e-17
1331	23099	34727	CALD1	chr7-134778980-134780502	0.80281	13.3294	9.7522e-24	5.84272e-23
1331	29619	241724	CALD1	chr7-134985977-134987220	0.802539	13.3167	1.03592e-23	6.19599e-23
1331	42617	23091	CALD1	chr7-134719934-134721160	0.678931	9.15425	8.28696e-15	2.71902e-14
1332	223	36715	PTN	chr7-137305760-137307058	0.954372	31.638	3.06887e-53	1.42874e-51
1332	407	59940	PTN	chr7-137282852-137283833	0.949929	30.0954	2.61741e-51	1.04811e-49
1332	455	17403	PTN	chr7-137325390-137326370	0.98676	60.2303	3.10356e-79	1.59012e-76
1332	945	46833	PTN	chr7-137296388-137296940	0.978642	47.1278	3.84095e-69	6.48219e-67
1332	2794	91083	PTN	chr7-137434858-137435601	0.952511	30.9665	2.07888e-52	8.9874e-51
1332	2798	58579	PTN	chr7-137402354-137403663	0.87012	17.4778	7.06946e-32	7.23893e-31
1332	3616	26537	PTN	chr7-137316553-137317236	0.951325	30.5578	6.77282e-52	2.82415e-50
1332	5243	134006	PTN	chr7-137208767-137209767	0.87147	17.5903	4.38281e-32	4.5627e-31
1332	5788	109349	PTN	chr7-137453124-137453785	0.890014	19.3245	3.36568e-35	4.34446e-34
1332	5805	30273	PTN	chr7-137313101-137313500	0.966249	37.1313	1.56359e-59	1.1658e-57
1332	6372	51441	PTN	chr7-137395216-137395792	0.702021	9.7586	4.0448e-16	1.44874e-15
1332	11241	10439	PTN	chr7-137354214-137355618	0.980833	49.8313	2.01642e-71	4.26818e-69
1332	18133	118361	PTN	chr7-137462136-137462579	0.730195	10.5799	6.70099e-18	2.71929e-17
1332	18947	56281	PTN	chr7-137400056-137400636	0.945641	28.7853	1.32279e-49	4.64203e-48
1332	22701	118979	PTN	chr7-137462754-137463025	0.625271	7.93158	3.54929e-12	9.73524e-12
1332	27845	15063	PTN	chr7-137328425-137328710	0.937701	26.7174	8.69173e-47	2.51632e-45
1332	64247	174003	PTN	chr7-137169186-137169770	0.548464	6.49328	3.47997e-09	7.71627e-09
1332	77723	247569	PTN	chr7-137591344-137591806	0.531113	6.20529	1.31009e-08	2.79058e-08
1333	17762	52254	DGKI	chr7-137899118-137899443	0.489853	5.56237	2.30901e-07	4.49759e-07
1333	51288	90496	DGKI	chr7-137756127-137756366	0.512131	5.90267	5.14158e-08	1.0495e-07
1333	64367	84205	DGKI	chr7-137762320-137762657	0.40378	4.36923	3.102e-05	5.14206e-05
1333	65068	6240	DGKI	chr7-137840423-137840622	0.470487	5.27827	7.83581e-07	1.46767e-06
1333	118538	92047	DGKI	chr7-137754022-137754815	0.734882	10.7269	3.22225e-18	1.33454e-17
1333	122824	39598	DGKI	chr7-137886462-137887096	0.61742	7.77001	7.82605e-12	2.09778e-11
1333	138021	56241	DGKI	chr7-137790141-137790621	0.624017	7.90551	4.03315e-12	1.10234e-11
1333	139048	57372	DGKI	chr7-137789248-137789490	0.60119	7.44766	3.75047e-11	9.58179e-11
1333	140838	32993	DGKI	chr7-137813622-137813869	0.752388	11.3072	1.81206e-19	8.15939e-19
1333	141006	32572	DGKI	chr7-137814041-137814290	0.834428	14.9885	4.20544e-27	3.13693e-26
1333	146428	152283	DGKI	chr7-137694380-137694579	0.703363	9.7955	3.36355e-16	1.21121e-15
1333	155558	190301	DGKI	chr7-137656226-137656561	0.602009	7.46358	3.47246e-11	8.8904e-11
1334	70150	45537	KIAA1549	chr7-138935442-138935780	0.425034	4.64839	1.0443e-05	1.79817e-05
1334	81915	62168	KIAA1549	chr7-138918273-138919149	0.772226	12.0322	5.12559e-21	2.56251e-20
1334	108474	143291	KIAA1549	chr7-138837543-138838026	0.735572	10.7489	2.88892e-18	1.20017e-17
1334	110135	94554	KIAA1549	chr7-138886518-138886763	0.522476	6.06605	2.46609e-08	5.15028e-08
1334	124074	56244	KIAA1549	chr7-138924582-138925073	0.438431	4.82912	5.05791e-06	8.92368e-06
1335	63191	36864	KDM7A	chr7-140213900-140214339	0.467779	5.23936	9.24083e-07	1.72218e-06
1335	64521	233318	KDM7A	chr7-139943081-139943716	0.709988	9.98065	1.33311e-16	4.94138e-16
1335	64587	52008	KDM7A	chr7-140229044-140229333	0.613694	7.69465	1.13036e-11	2.99596e-11
1335	88512	227655	KDM7A	chr7-140404691-140405044	0.73642	10.7759	2.52535e-18	1.05342e-17
1335	88796	61691	KDM7A	chr7-140238727-140239601	0.714099	10.0982	7.40817e-17	2.79626e-16
1335	97947	210800	KDM7A	chr7-139965398-139966234	0.72241	10.3425	2.188e-17	8.56418e-17
1335	116297	52769	KDM7A	chr7-140229805-140231736	0.646629	8.3918	3.67459e-13	1.07778e-12
1335	144758	240221	KDM7A	chr7-140417257-140417546	0.456724	5.08239	1.78603e-06	3.25972e-06
1336	4062	66076	DENND2A	chr7-140607350-140607916	0.742803	10.9832	9.01759e-19	3.87417e-18
1336	16081	106435	DENND2A	chr7-140567309-140567557	0.704249	9.81996	2.97643e-16	1.07595e-15
1336	18785	32357	DENND2A	chr7-140639744-140641635	0.963894	35.8338	4.02779e-58	2.67917e-56
1336	26662	109050	DENND2A	chr7-140564696-140564942	0.510955	5.88431	5.581e-08	1.136e-07
1336	27945	155653	DENND2A	chr7-140517757-140518339	0.892708	19.6109	1.06745e-35	1.41857e-34
1336	29364	47054	DENND2A	chr7-140626065-140626938	0.942702	27.9715	1.62526e-48	5.28057e-47
1336	31048	136937	DENND2A	chr7-140810931-140811415	0.389893	4.19145	6.07697e-05	9.84202e-05
1336	43635	80598	DENND2A	chr7-140754592-140754800	0.72075	10.293	2.80127e-17	1.08836e-16
1336	52467	26625	DENND2A	chr7-140646713-140647367	0.512572	5.90955	4.9856e-08	1.01902e-07
1336	73767	225812	DENND2A	chr7-140899806-140900170	0.562735	6.73909	1.10378e-09	2.53867e-09
1337	60980	227159	BRAF	chr7-140695766-140697604	0.59227	7.27677	8.5518e-11	2.12999e-10
1337	62862	177485	BRAF	chr7-141102250-141103050	0.647671	8.41508	3.27462e-13	9.63893e-13
1337	82021	34768	BRAF	chr7-140889610-140889995	0.876512	18.0254	6.99706e-33	7.67871e-32
1337	85939	236489	BRAF	chr7-141161254-141162254	0.709282	9.96068	1.473e-16	5.44274e-16
1337	89094	55047	BRAF	chr7-140869497-140869716	0.778204	12.267	1.62995e-21	8.43112e-21
1337	98395	234693	BRAF	chr7-141159458-141159662	0.523068	6.07552	2.36264e-08	4.94116e-08
1337	100239	22500	BRAF	chr7-140901943-140902263	0.58627	7.16414	1.46821e-10	3.59475e-10
1337	117961	146434	BRAF	chr7-141071199-141074860	0.507501	5.83067	7.08814e-08	1.43264e-07
1337	128145	43528	BRAF	chr7-140968293-140968790	0.508645	5.8484	6.55025e-08	1.3272e-07
1338	61197	126078	TMEM178B	chr7-141200311-141200864	0.598369	7.39316	4.88078e-11	1.23674e-10
1338	62862	28017	TMEM178B	chr7-141102250-141103050	0.765202	11.7664	1.88512e-20	9.05485e-20
1338	66736	38949	TMEM178B	chr7-141113182-141113469	0.528701	6.16614	1.56596e-08	3.3175e-08
1338	67713	128337	TMEM178B	chr7-141202570-141202875	0.714892	10.1212	6.60692e-17	2.50262e-16
1338	80758	133913	TMEM178B	chr7-141208146-141208698	0.436605	4.80427	5.59316e-06	9.83815e-06
1338	82021	184236	TMEM178B	chr7-140889610-140889995	0.592451	7.2802	8.41207e-11	2.09628e-10
1338	85939	87021	TMEM178B	chr7-141161254-141162254	0.470364	5.2765	7.89499e-07	1.47842e-06
1338	89094	204515	TMEM178B	chr7-140869497-140869716	0.436215	4.79896	5.71428e-06	1.0045e-05
1338	104617	160145	TMEM178B	chr7-141234378-141235017	0.507385	5.82887	7.14512e-08	1.44363e-07
1339	81616	185490	EPHB6	chr7-142669371-142669570	0.730499	10.5893	6.39383e-18	2.59908e-17
1339	82530	208989	EPHB6	chr7-142645814-142646071	0.937432	26.654	1.0668e-46	3.06889e-45
1339	86826	248435	EPHB6	chr7-142605845-142606625	0.986612	59.8878	5.34815e-79	2.64519e-76
1339	87349	164786	EPHB6	chr7-142689569-142690274	0.622003	7.86386	4.94592e-12	1.34435e-11
1339	88587	222231	EPHB6	chr7-142632387-142632829	0.926596	24.392	2.05429e-43	4.71279e-42
1339	89691	43520	EPHB6	chr7-142811193-142811540	0.934098	25.901	1.25223e-45	3.34159e-44
1339	90625	71436	EPHB6	chr7-142782899-142783624	0.979172	47.7421	1.1377e-69	2.01536e-67
1339	92041	20433	EPHB6	chr7-142875495-142875721	0.935266	26.1584	5.36341e-46	1.4701e-44
1339	93837	234208	EPHB6	chr7-142620303-142620852	0.971814	40.8082	2.6146e-63	2.64663e-61
1339	95242	21261	EPHB6	chr7-142876323-142876522	0.884613	18.7792	3.08222e-34	3.71282e-33
1339	96101	79013	EPHB6	chr7-142775679-142776047	0.910771	21.8357	1.98992e-39	3.43607e-38
1339	96214	19414	EPHB6	chr7-142874476-142874730	0.900811	20.5374	2.78174e-37	4.13635e-36
1339	100804	39510	EPHB6	chr7-142814916-142815550	0.962863	35.3046	1.5606e-57	9.93744e-56
1339	100961	40280	EPHB6	chr7-142814336-142814780	0.8554	16.3486	9.39939e-30	8.39367e-29
1339	101144	216170	EPHB6	chr7-142638258-142638890	0.687294	9.36682	2.86655e-15	9.70862e-15
1339	101417	11119	EPHB6	chr7-142866181-142866604	0.768753	11.8995	9.81479e-21	4.81033e-20
1339	102154	66048	EPHB6	chr7-142788610-142789012	0.896114	19.9878	2.39025e-36	3.33484e-35
1339	102652	208518	EPHB6	chr7-142646295-142646542	0.919961	23.232	1.21264e-41	2.45648e-40
1339	111318	57144	EPHB6	chr7-142797669-142797916	0.682971	9.2561	4.98392e-15	1.66068e-14
1339	111996	57469	EPHB6	chr7-142796356-142797591	0.863061	16.9152	7.91873e-31	7.58681e-30
1340	73530	148556	CNTNAP2	chr7-146264559-146264843	0.708933	9.95083	1.5474e-16	5.70898e-16
1340	81192	147596	CNTNAP2	chr7-146263599-146263805	0.842271	15.4679	4.76418e-28	3.79301e-27
1340	84434	95509	CNTNAP2	chr7-146019347-146020492	0.928835	24.8183	4.75297e-44	1.13931e-42
1340	90054	20124	CNTNAP2	chr7-146136127-146136611	0.869254	17.4065	9.58028e-32	9.72621e-31
1340	93628	111651	CNTNAP2	chr7-146227654-146227887	0.867937	17.2993	1.51475e-31	1.51716e-30
1340	94528	25688	CNTNAP2	chr7-146089960-146090313	0.767268	11.8435	1.29137e-20	6.27984e-20
1340	95501	209736	CNTNAP2	chr7-146325739-146325970	0.800768	13.2346	1.53237e-23	9.07245e-23
1340	102640	242870	CNTNAP2	chr7-146358873-146359218	0.823532	14.3716	7.22594e-26	4.97647e-25
1340	107212	98803	CNTNAP2	chr7-146214806-146215102	0.576241	6.97986	3.53668e-10	8.43107e-10
1340	107235	185690	CNTNAP2	chr7-145929928-145930311	0.485304	5.4947	3.09762e-07	5.97798e-07
1340	107266	154073	CNTNAP2	chr7-145961613-145961928	0.600097	7.4265	4.15454e-11	1.05776e-10
1340	107855	228517	CNTNAP2	chr7-146344520-146345564	0.958574	33.3145	2.98239e-55	1.61413e-53
1340	109812	92950	CNTNAP2	chr7-146022824-146023051	0.798625	13.1366	2.44797e-23	1.43001e-22
1340	110867	201349	CNTNAP2	chr7-146317352-146317846	0.594477	7.31865	6.99092e-11	1.75258e-10
1340	114112	236988	CNTNAP2	chr7-145878761-145879013	0.782361	12.4352	7.19394e-22	3.81274e-21
1340	138982	13290	CNTNAP2	chr7-146129293-146129563	0.621638	7.85633	5.13157e-12	1.39284e-11
1341	41287	27286	CUL1	chr7-148725201-148725503	0.467401	5.23394	9.45499e-07	1.76061e-06
1341	49687	73839	CUL1	chr7-148622855-148624074	0.94139	27.6274	4.77666e-48	1.50262e-46
1341	50366	107994	CUL1	chr7-148589617-148589919	0.917463	22.8304	5.14288e-41	9.91547e-40
1341	50921	69721	CUL1	chr7-148767636-148768185	0.832599	14.8811	6.8764e-27	5.06013e-26
1341	51885	107016	CUL1	chr7-148589990-148590897	0.971789	40.7895	2.72778e-63	2.75839e-61
1341	51999	108694	CUL1	chr7-148588351-148589219	0.947037	29.1949	3.82229e-50	1.40089e-48
1341	52191	75256	CUL1	chr7-148622128-148622657	0.988361	64.318	5.82685e-82	3.93348e-79
1341	53654	85999	CUL1	chr7-148611545-148611914	0.941145	27.5645	5.82271e-48	1.81794e-46
1341	57595	89676	CUL1	chr7-148607850-148608237	0.670227	8.94004	2.412e-14	7.67406e-14
1341	63362	121788	CUL1	chr7-148575496-148576125	0.706211	9.87447	2.26651e-16	8.25927e-16
1341	84028	90828	CUL1	chr7-148606849-148607085	0.713266	10.0743	8.351e-17	3.14075e-16
1342	2398	143278	EZH2	chr7-149027600-149029173	0.483632	5.46998	3.44709e-07	6.6309e-07
1342	41287	158817	EZH2	chr7-148725201-148725503	0.557513	6.64817	1.69072e-09	3.83749e-09
1342	50685	184279	EZH2	chr7-148697848-148700041	0.483876	5.47357	3.39401e-07	6.53155e-07
1342	50921	116135	EZH2	chr7-148767636-148768185	0.582524	7.09473	2.04609e-10	4.95751e-10
1342	57732	100939	EZH2	chr7-148782793-148783381	0.454095	5.0455	2.08204e-06	3.77988e-06
1343	16055	5849	RARRES2	chr7-150335625-150335824	0.674803	9.05181	1.38159e-14	4.46391e-14
1343	21758	108943	RARRES2	chr7-150450618-150451468	0.81344	13.8445	8.49997e-25	5.44933e-24
1343	25176	47155	RARRES2	chr7-150388830-150389277	0.821666	14.2711	1.15331e-25	7.82575e-25
1343	41902	79328	RARRES2	chr7-150421003-150421397	0.465454	5.20609	1.06347e-06	1.97305e-06
1343	45620	222567	RARRES2	chr7-150564242-150565316	0.779336	12.3124	1.30683e-21	6.79986e-21
1343	47514	26074	RARRES2	chr7-150367749-150369892	0.903589	20.8801	7.40675e-38	1.14304e-36
1343	49680	41873	RARRES2	chr7-150383548-150384277	0.910579	21.8086	2.20153e-39	3.78836e-38
1344	61220	135044	SMARCD3	chr7-151142568-151142851	0.654085	8.5602	1.59505e-13	4.79681e-13
1344	62668	34008	SMARCD3	chr7-151243325-151243887	0.550295	6.52436	3.01218e-09	6.70972e-09
1344	65866	138210	SMARCD3	chr7-151139177-151139685	0.391621	4.21338	5.59828e-05	9.09491e-05
1344	68666	136091	SMARCD3	chr7-151141221-151141804	0.729583	10.5609	7.36494e-18	2.98013e-17
1344	68807	188397	SMARCD3	chr7-151088876-151089498	0.863682	16.963	6.43866e-31	6.20507e-30
1344	70487	32932	SMARCD3	chr7-151244248-151244963	0.817406	14.0469	3.28611e-25	2.16308e-24
1344	71721	52735	SMARCD3	chr7-151330632-151330941	0.721989	10.3299	2.32961e-17	9.10136e-17
1344	74266	32045	SMARCD3	chr7-151245132-151245850	0.756152	11.4388	9.45781e-20	4.34087e-19
1344	75993	97647	SMARCD3	chr7-151375544-151375852	0.692274	9.49673	1.49772e-15	5.16127e-15
1344	80975	97795	SMARCD3	chr7-151179450-151180100	0.41632	4.53286	1.64641e-05	2.79039e-05
1344	82278	142231	SMARCD3	chr7-151420128-151420434	0.903788	20.9053	6.72462e-38	1.04227e-36
1344	83751	26418	SMARCD3	chr7-151304315-151305043	0.842358	15.4735	4.64685e-28	3.70136e-27
1344	83890	37016	SMARCD3	chr7-151314913-151315395	0.557466	6.64735	1.69725e-09	3.85194e-09
1344	88515	25344	SMARCD3	chr7-151251242-151252551	0.843654	15.5559	3.2048e-28	2.57946e-27
1344	89849	182384	SMARCD3	chr7-151095190-151095511	0.843951	15.5749	2.94224e-28	2.37406e-27
1344	90726	219250	SMARCD3	chr7-151057529-151058645	0.83601	15.0827	2.73571e-27	2.06749e-26
1344	96277	103437	SMARCD3	chr7-151381334-151382391	0.411717	4.47244	2.08358e-05	3.5021e-05
1344	97906	151339	SMARCD3	chr7-151429236-151430017	0.881015	18.4354	1.26881e-33	1.46567e-32
1344	119957	25202	SMARCD3	chr7-151303099-151303965	0.537899	6.31658	7.87025e-09	1.70351e-08
1344	127215	130856	SMARCD3	chr7-151408753-151410853	0.587537	7.18776	1.31109e-10	3.2223e-10
1344	129776	149897	SMARCD3	chr7-151427794-151428586	0.575561	6.96754	3.7499e-10	8.91936e-10
1344	142615	3128	SMARCD3	chr7-151274453-151274767	0.584296	7.12747	1.7498e-10	4.26162e-10
1345	39145	96094	WDR86	chr7-151506822-151507128	0.410538	4.45704	2.21182e-05	3.70997e-05
1345	70487	165763	WDR86	chr7-151244248-151244963	0.436392	4.80137	5.659e-06	9.95028e-06
1345	74266	164876	WDR86	chr7-151245132-151245850	0.535416	6.27566	9.49562e-09	2.04302e-08
1345	75993	34874	WDR86	chr7-151375544-151375852	0.60217	7.46671	3.42026e-11	8.76056e-11
1345	79213	133165	WDR86	chr7-151275828-151277561	0.692459	9.5016	1.46172e-15	5.04172e-15
1345	82278	9400	WDR86	chr7-151420128-151420434	0.861562	16.8009	1.3002e-30	1.22815e-29
1345	83751	105683	WDR86	chr7-151304315-151305043	0.839464	15.2927	1.05274e-27	8.20036e-27
1345	83890	95331	WDR86	chr7-151314913-151315395	0.472327	5.30483	6.99908e-07	1.31573e-06
1345	88515	158175	WDR86	chr7-151251242-151252551	0.729099	10.5459	7.93547e-18	3.20424e-17
1345	96277	28335	WDR86	chr7-151381334-151382391	0.630295	8.03705	2.11473e-12	5.89346e-12
1345	97906	18508	WDR86	chr7-151429236-151430017	0.943472	28.1786	8.53867e-49	2.84458e-47
1345	100188	182970	WDR86	chr7-151226519-151227756	0.648941	8.44356	2.84387e-13	8.40547e-13
1345	114189	85546	WDR86	chr7-151324969-151325180	0.574488	6.94813	4.11183e-10	9.75214e-10
1345	119957	106761	WDR86	chr7-151303099-151303965	0.593233	7.29501	7.83355e-11	1.95709e-10
1345	129776	17066	WDR86	chr7-151427794-151428586	0.89845	20.2566	8.30918e-37	1.19482e-35
1345	142615	135959	WDR86	chr7-151274453-151274767	0.641073	8.26901	6.74292e-13	1.94469e-12
1345	147190	240935	WDR86	chr7-151651663-151652477	0.446277	4.9368	3.26042e-06	5.8371e-06
1346	957	175528	RHEB	chr7-151695649-151697313	0.751695	11.2832	2.04004e-19	9.15586e-19
1346	1683	18703	RHEB	chr7-151538824-151539819	0.872248	17.6558	3.31968e-32	3.48389e-31
1346	4534	111349	RHEB	chr7-151631470-151633031	0.426921	4.67362	9.44667e-06	1.63187e-05
1346	4943	162622	RHEB	chr7-151682743-151683281	0.658345	8.65835	9.79779e-14	2.98933e-13
1346	8825	25307	RHEB	chr7-151494462-151494812	0.586686	7.17188	1.41479e-10	3.4682e-10
1346	12861	185318	RHEB	chr7-151705439-151705860	0.546712	6.46367	3.99223e-09	8.81204e-09
1346	14769	71168	RHEB	chr7-151448034-151448951	0.694956	9.56774	1.0502e-15	3.65387e-15
1346	16590	59319	RHEB	chr7-151459519-151460800	0.813925	13.869	7.57716e-25	4.87178e-24
1346	23760	174694	RHEB	chr7-151694815-151695464	0.467943	5.24171	9.1493e-07	1.70582e-06
1346	26332	216249	RHEB	chr7-151736370-151736795	0.414613	4.5104	1.7974e-05	3.03646e-05
1346	28047	167510	RHEB	chr7-151687631-151687893	0.671344	8.96715	2.10716e-14	6.72775e-14
1346	28234	158907	RHEB	chr7-151679028-151679356	0.503718	5.77235	9.18175e-08	1.84105e-07
1346	29358	233623	RHEB	chr7-151753744-151754571	0.766835	11.8273	1.39836e-20	6.77605e-20
1346	30553	219939	RHEB	chr7-151740060-151740805	0.616516	7.75164	8.56049e-12	2.28835e-11
1346	33856	49061	RHEB	chr7-151470676-151471058	0.885332	18.8497	2.30978e-34	2.80432e-33
1346	35405	191906	RHEB	chr7-151712027-151712259	0.463839	5.18306	1.1718e-06	2.16778e-06
1346	36229	51556	RHEB	chr7-151468280-151468563	0.870567	17.5148	6.03873e-32	6.21406e-31
1346	42525	178009	RHEB	chr7-151340953-151342110	0.899261	20.352	5.72417e-37	8.3197e-36
1346	48410	47640	RHEB	chr7-151472040-151472479	0.809854	13.6664	1.96953e-24	1.23284e-23
1346	115638	169564	RHEB	chr7-151349955-151350555	0.57217	6.90642	5.01128e-10	1.1815e-09
1347	578	77798	XRCC2	chr7-152753964-152754770	0.739524	10.8759	1.53616e-18	6.5079e-18
1347	3916	151707	XRCC2	chr7-152523714-152524457	0.599779	7.42034	4.28013e-11	1.08896e-10
1347	11981	223351	XRCC2	chr7-152899517-152900088	0.747664	11.1455	4.03256e-19	1.7757e-18
1347	16429	195036	XRCC2	chr7-152480836-152481128	0.406486	4.40428	2.71145e-05	4.51648e-05
1347	25094	239116	XRCC2	chr7-152434635-152437048	0.742171	10.9624	9.99928e-19	4.28359e-18
1347	31529	248674	XRCC2	chr7-152924840-152926227	0.476215	5.36124	5.50181e-07	1.04189e-06
1347	32997	146594	XRCC2	chr7-152822760-152823787	0.661285	8.72695	6.96711e-14	2.14799e-13
1347	33713	59082	XRCC2	chr7-152735248-152736854	0.87838	18.1929	3.47469e-33	3.89142e-32
1347	34943	170987	XRCC2	chr7-152847153-152847677	0.519309	6.01565	3.09611e-08	6.41976e-08
1347	44016	32994	XRCC2	chr7-152709160-152710277	0.970166	39.6143	4.07034e-62	3.67025e-60
1347	45443	233568	XRCC2	chr7-152909734-152911005	0.850567	16.012	4.16561e-29	3.55772e-28
1347	58688	60465	XRCC2	chr7-152614685-152615699	0.616594	7.75322	8.49469e-12	2.27137e-11
1347	58689	83694	XRCC2	chr7-152591874-152592470	0.863091	16.9176	7.83896e-31	7.51183e-30
1348	578	4978	ACTR3B	chr7-152753964-152754770	0.724806	10.4147	1.5267e-17	6.04155e-17
1348	3916	235291	ACTR3B	chr7-152523714-152524457	0.773122	12.0669	4.32662e-21	2.17417e-20
1348	11981	139767	ACTR3B	chr7-152899517-152900088	0.68351	9.26979	4.65448e-15	1.55422e-14
1348	31529	165090	ACTR3B	chr7-152924840-152926227	0.896852	20.0718	1.71695e-36	2.41332e-35
1348	32997	63010	ACTR3B	chr7-152822760-152823787	0.473793	5.32606	6.39401e-07	1.20514e-06
1348	33251	152035	ACTR3B	chr7-152911785-152912035	0.838144	15.2117	1.52047e-27	1.16979e-26
1348	33713	22894	ACTR3B	chr7-152735248-152736854	0.614675	7.71441	1.02656e-11	2.7283e-11
1348	34943	87403	ACTR3B	chr7-152847153-152847677	0.940234	27.3334	1.20939e-47	3.71552e-46
1348	39002	100125	ACTR3B	chr7-152859875-152860169	0.80875	13.6125	2.54168e-24	1.58216e-23
1348	39802	61770	ACTR3B	chr7-152821520-152821775	0.674707	9.04943	1.39807e-14	4.51453e-14
1348	40312	84676	ACTR3B	chr7-152674864-152675072	0.731879	10.6323	5.16045e-18	2.10913e-17
1348	44016	49471	ACTR3B	chr7-152709160-152710277	0.555814	6.61883	1.93934e-09	4.38097e-09
1348	117287	215719	ACTR3B	chr7-152543780-152544029	0.625029	7.92655	3.63797e-12	9.97191e-12
1348	131388	230121	ACTR3B	chr7-152989871-152990294	0.567243	6.81854	7.59247e-10	1.76708e-09
1348	136205	134509	ACTR3B	chr7-152894259-152894707	0.886206	18.9362	1.62295e-34	1.99395e-33
1348	138988	52536	ACTR3B	chr7-152706956-152707212	0.871084	17.5579	5.02836e-32	5.21139e-31
1349	22819	163877	DPP6	chr7-154050975-154051453	0.423095	4.62256	1.15687e-05	1.98454e-05
1349	75372	70052	DPP6	chr7-153957150-153957384	0.509711	5.86494	6.08475e-08	1.23579e-07
1349	79661	240251	DPP6	chr7-154127349-154127844	0.606141	7.5444	2.34725e-11	6.08582e-11
1349	81597	249788	DPP6	chr7-154136886-154137163	0.465986	5.21369	1.02994e-06	1.91246e-06
1349	87820	237732	DPP6	chr7-154124830-154125090	0.623982	7.90478	4.04752e-12	1.10617e-11
1349	88756	185399	DPP6	chr7-154072497-154073145	0.857719	16.5156	4.51386e-30	4.11812e-29
1349	104393	191161	DPP6	chr7-154078259-154079084	0.809227	13.6357	2.27695e-24	1.421e-23
1349	105617	184634	DPP6	chr7-154071732-154072290	0.729511	10.5587	7.44721e-18	3.01281e-17
1349	122406	164779	DPP6	chr7-154051877-154053394	0.929905	25.0289	2.32249e-44	5.70397e-43
1350	68041	190650	PTPRN2	chr7-158396682-158397137	0.618132	7.78451	7.29103e-12	1.95854e-11
1350	73928	32389	PTPRN2	chr7-158555085-158555398	0.437741	4.81971	5.25431e-06	9.26071e-06
1350	83206	222063	PTPRN2	chr7-158365099-158365724	0.721208	10.3066	2.61713e-17	1.01876e-16
1350	85189	107971	PTPRN2	chr7-158695760-158696377	0.476878	5.37089	5.27903e-07	1.00111e-06
1350	88362	91532	PTPRN2	chr7-158494839-158496255	0.797008	13.0636	3.47297e-23	2.01008e-22
1350	93046	45789	PTPRN2	chr7-158541419-158541998	0.604531	7.5128	2.73592e-11	7.05965e-11
1350	115120	25354	PTPRN2	chr7-158613143-158613957	0.827628	14.5973	2.5396e-26	1.80231e-25
1350	115216	201696	PTPRN2	chr7-158789485-158789972	0.691666	9.48072	1.62252e-15	5.57845e-15
1350	117498	212924	PTPRN2	chr7-158800713-158801615	0.665353	8.82305	4.31935e-14	1.35178e-13
1350	120811	165207	PTPRN2	chr7-158422209-158422580	0.847586	15.8118	1.01667e-28	8.45676e-28
1350	121461	187618	PTPRN2	chr7-158399832-158400169	0.871317	17.5774	4.629e-32	4.81147e-31
1350	122298	165737	PTPRN2	chr7-158421121-158422050	0.845343	15.6647	1.96491e-28	1.60622e-27
1350	123438	55805	PTPRN2	chr7-158531783-158531982	0.729164	10.5479	7.856e-18	3.17343e-17
1350	124319	7311	PTPRN2	chr7-158595100-158595361	0.827215	14.5742	2.82553e-26	1.99856e-25
1350	124378	67661	PTPRN2	chr7-158519378-158520126	0.833018	14.9056	6.14651e-27	4.53874e-26
1350	125383	156707	PTPRN2	chr7-158430375-158431080	0.629239	8.01475	2.35966e-12	6.55266e-12
1350	125801	135680	PTPRN2	chr7-158451865-158452107	0.743874	11.0186	7.5641e-19	3.26827e-18
1350	126213	119905	PTPRN2	chr7-158467568-158467882	0.813049	13.8249	9.32455e-25	5.96457e-24
1350	129996	114166	PTPRN2	chr7-158472622-158473621	0.410383	4.45501	2.22925e-05	3.73802e-05
1350	130779	191564	PTPRN2	chr7-158395824-158396223	0.442808	4.88901	3.96435e-06	7.04959e-06
1350	130997	62359	PTPRN2	chr7-158525045-158525428	0.747553	11.1418	4.10834e-19	1.80803e-18
1350	134041	242533	PTPRN2	chr7-158344935-158345254	0.721085	10.303	2.66537e-17	1.03697e-16
1350	136707	17423	PTPRN2	chr7-158569870-158570364	0.708459	9.93748	1.65413e-16	6.08837e-16
1350	138863	231978	PTPRN2	chr7-158355366-158355809	0.804339	13.4011	6.93039e-24	4.19438e-23
1350	147120	110967	PTPRN2	chr7-158476281-158476820	0.8657	17.1207	3.26159e-31	3.20227e-30
1350	148090	125699	PTPRN2	chr7-158461857-158462088	0.80254	13.3167	1.03559e-23	6.19439e-23
1350	149383	101537	PTPRN2	chr7-158689326-158689822	0.771746	12.0137	5.61053e-21	2.79726e-20
1350	150724	230572	PTPRN2	chr7-158818361-158818629	0.775506	12.16	2.74551e-21	1.39928e-20
1350	153217	179518	PTPRN2	chr7-158407723-158408269	0.888947	19.2138	5.26015e-35	6.69132e-34
1350	153361	126811	PTPRN2	chr7-158460708-158460976	0.738159	10.8318	1.9131e-18	8.057e-18
1350	155213	145277	PTPRN2	chr7-158442308-158442510	0.75305	11.3301	1.6177e-19	7.30927e-19
1351	1612	203265	NCAPG2	chr7-158500308-158501563	0.623824	7.90152	4.11283e-12	1.12335e-11
1351	15567	98310	NCAPG2	chr7-158606120-158606518	0.585604	7.15174	1.558e-10	3.80768e-10
1351	34544	158766	NCAPG2	chr7-158863596-158864362	0.537181	6.30471	8.31108e-09	1.79578e-08
1351	53881	221117	NCAPG2	chr7-158483481-158483711	0.484466	5.48229	3.26841e-07	6.29749e-07
1351	55074	100631	NCAPG2	chr7-158603993-158604197	0.571928	6.90208	5.11527e-10	1.20525e-09
1351	126632	67186	NCAPG2	chr7-158637285-158637642	0.439686	4.84626	4.71807e-06	8.34105e-06
1352	85189	133875	ESYT2	chr7-158695760-158696377	0.503184	5.76415	9.52104e-08	1.90728e-07
1352	97327	182493	ESYT2	chr7-159012747-159013890	0.521127	6.04455	2.71772e-08	5.65688e-08
1352	104171	147411	ESYT2	chr7-158682261-158682841	0.407635	4.41921	2.55998e-05	4.2723e-05
1352	115120	216295	ESYT2	chr7-158613143-158613957	0.855074	16.3254	1.04098e-29	9.26283e-29
1352	115216	40280	ESYT2	chr7-158789485-158789972	0.844986	15.6416	2.18018e-28	1.77674e-27
1352	117498	28637	ESYT2	chr7-158800713-158801615	0.922161	23.6008	3.26619e-42	6.88007e-41
1352	122491	241675	ESYT2	chr7-158586614-158588577	0.683432	9.26782	4.70047e-15	1.56895e-14
1352	124319	234891	ESYT2	chr7-158595100-158595361	0.680374	9.19046	6.9167e-15	2.28247e-14
1352	132105	127227	ESYT2	chr7-158957481-158957948	0.752436	11.3088	1.79749e-19	8.09783e-19
1352	149383	140430	ESYT2	chr7-158689326-158689822	0.484343	5.48047	3.29425e-07	6.3447e-07
1352	149993	127867	ESYT2	chr7-158958121-158958469	0.604639	7.5149	2.70819e-11	6.99081e-11
1352	150724	11623	ESYT2	chr7-158818361-158818629	0.542596	6.3946	5.49458e-09	1.20175e-08
1352	157423	197256	ESYT2	chr7-159027510-159027791	0.662951	8.76614	5.73341e-14	1.77784e-13
1353	31045	233925	DLGAP2	chr8-1735292-1735756	0.42935	4.7062	8.29554e-06	1.43986e-05
1353	94577	159504	DLGAP2	chr8-1341651-1341861	0.4335	4.76215	6.62846e-06	1.15981e-05
1353	98596	233494	DLGAP2	chr8-1267662-1267871	0.643741	8.32768	5.04601e-13	1.46583e-12
1353	99741	188327	DLGAP2	chr8-1311682-1313038	0.500896	5.72914	1.11142e-07	2.21693e-07
1353	102482	194259	DLGAP2	chr8-1695626-1696088	0.429825	4.71258	8.08644e-06	1.40501e-05
1353	104774	19223	DLGAP2	chr8-1481920-1482142	0.777424	12.2359	1.89669e-21	9.76935e-21
1353	107700	105123	DLGAP2	chr8-1606490-1606757	0.742821	10.9838	8.99115e-19	3.86332e-18
1353	109696	175611	DLGAP2	chr8-1325092-1325754	0.457238	5.08961	1.73306e-06	3.16606e-06
1353	110210	57655	DLGAP2	chr8-1559022-1559969	0.810169	13.6819	1.83076e-24	1.14886e-23
1353	114210	114834	DLGAP2	chr8-1386236-1386531	0.900077	20.4492	3.91959e-37	5.76904e-36
1353	114635	14327	DLGAP2	chr8-1485997-1487038	0.636956	8.17945	1.04903e-12	2.98564e-12
1353	114737	204609	DLGAP2	chr8-1296247-1296756	0.860162	16.6957	2.0545e-30	1.91709e-29
1353	115559	248188	DLGAP2	chr8-1252914-1253177	0.831015	14.7895	1.04739e-26	7.60716e-26
1353	116044	61536	DLGAP2	chr8-1438175-1439829	0.648668	8.43743	2.93149e-13	8.65544e-13
1353	116207	47382	DLGAP2	chr8-1453689-1453983	0.963797	35.7829	4.58462e-58	3.04146e-56
1353	117887	205291	DLGAP2	chr8-1295661-1296074	0.484536	5.48333	3.25377e-07	6.27013e-07
1353	119102	72325	DLGAP2	chr8-1428352-1429040	0.557206	6.64286	1.73328e-09	3.93069e-09
1353	120119	78608	DLGAP2	chr8-1422532-1422757	0.877378	18.1025	5.06619e-33	5.61338e-32
1353	120818	44949	DLGAP2	chr8-1455514-1456416	0.941526	27.6625	4.2771e-48	1.351e-46
1353	121311	89634	DLGAP2	chr8-1411412-1411731	0.758099	11.508	6.72491e-20	3.1169e-19
1353	121431	127935	DLGAP2	chr8-1372943-1373430	0.630677	8.04512	2.03246e-12	5.67099e-12
1353	123521	101150	DLGAP2	chr8-1602517-1602879	0.561051	6.70966	1.26746e-09	2.90091e-09
1353	123653	171323	DLGAP2	chr8-1672690-1673032	0.651995	8.51257	2.02017e-13	6.03226e-13
1353	124312	43539	DLGAP2	chr8-1456632-1457826	0.848453	15.8695	7.85906e-29	6.58717e-28
1353	124382	37279	DLGAP2	chr8-1538646-1539694	0.769658	11.9338	8.2961e-21	4.08444e-20
1353	124457	138026	DLGAP2	chr8-1362942-1363339	0.821158	14.244	1.30853e-25	8.84356e-25
1353	125515	216182	DLGAP2	chr8-1284710-1285183	0.81746	14.0497	3.24302e-25	2.1357e-24
1353	125885	76904	DLGAP2	chr8-1578271-1578764	0.809673	13.6575	2.05386e-24	1.28466e-23
1353	126445	221491	DLGAP2	chr8-1279575-1279874	0.70247	9.77093	3.80306e-16	1.3645e-15
1353	128022	136549	DLGAP2	chr8-1364384-1364816	0.706186	9.87375	2.27457e-16	8.28837e-16
1353	128038	203685	DLGAP2	chr8-1705052-1705762	0.468342	5.24743	8.9304e-07	1.66631e-06
1353	128937	121929	DLGAP2	chr8-1379165-1379436	0.663161	8.7711	5.59355e-14	1.73565e-13
1353	131236	182144	DLGAP2	chr8-1318931-1319221	0.445436	4.92519	3.41934e-06	6.11034e-06
1353	137079	117458	DLGAP2	chr8-1383313-1383907	0.513198	5.91935	4.77186e-08	9.7687e-08
1353	138030	130626	DLGAP2	chr8-1631993-1632540	0.720802	10.2945	2.77972e-17	1.08024e-16
1353	144612	108843	DLGAP2	chr8-1392177-1392522	0.668539	8.8993	2.95473e-14	9.34813e-14
1353	146022	111271	DLGAP2	chr8-1389548-1390094	0.696375	9.60563	8.68989e-16	3.04268e-15
1353	149731	77526	DLGAP2	chr8-1423527-1423839	0.623445	7.89365	4.2745e-12	1.16636e-11
1353	153828	109753	DLGAP2	chr8-1391304-1391612	0.57389	6.93736	4.32758e-10	1.02476e-09
1353	155445	79028	DLGAP2	chr8-1580395-1580594	0.704569	9.82882	2.84744e-16	1.03056e-15
1353	155738	124283	DLGAP2	chr8-1376877-1377082	0.676763	9.10026	1.08496e-14	3.53064e-14
1354	20122	177089	CSMD1	chr8-5172062-5172345	0.405444	4.39077	2.85602e-05	4.74865e-05
1354	111831	134072	CSMD1	chr8-5129045-5129906	0.454642	5.05316	2.01688e-06	3.66545e-06
1354	124902	4623	CSMD1	chr8-4999596-4999941	0.655811	8.59979	1.3105e-13	3.96363e-13
1354	128536	36963	CSMD1	chr8-4957741-4958008	0.937621	26.6985	9.2404e-47	2.66667e-45
1354	128654	45995	CSMD1	chr8-4948757-4948976	0.925995	24.2808	3.01847e-43	6.8508e-42
1354	131742	2899	CSMD1	chr8-4991544-4992072	0.885827	18.8986	1.89189e-34	2.31298e-33
1354	140583	78857	CSMD1	chr8-4915408-4916114	0.549145	6.50483	3.29833e-09	7.32604e-09
1354	151258	2561	CSMD1	chr8-4992097-4992410	0.955426	32.0368	1.00097e-53	4.84994e-52
1354	151973	215068	CSMD1	chr8-4779532-4779903	0.718375	10.2228	3.97695e-17	1.52973e-16
1354	152753	240452	CSMD1	chr8-4753588-4754519	0.986091	58.7324	3.42852e-78	1.5292e-75
1354	155102	89759	CSMD1	chr8-4904965-4905212	0.919558	23.166	1.53563e-41	3.07893e-40
1354	157970	119397	CSMD1	chr8-4875372-4875574	0.693631	9.53256	1.25213e-15	4.3365e-15
1355	9054	247075	PRAG1	chr8-8633574-8633823	0.418091	4.55622	1.50244e-05	2.55467e-05
1355	15937	131194	PRAG1	chr8-8517693-8517980	0.475274	5.34755	5.83351e-07	1.10289e-06
1355	18776	157223	PRAG1	chr8-8227335-8229274	0.613992	7.70064	1.09782e-11	2.9122e-11
1355	28898	12036	PRAG1	chr8-8398535-8398877	0.54188	6.38265	5.80618e-09	1.26776e-08
1355	39511	143396	PRAG1	chr8-8529895-8531052	0.542729	6.39682	5.43857e-09	1.18981e-08
1355	43998	61114	PRAG1	chr8-8323634-8325383	0.638586	8.21477	8.81345e-13	2.52218e-12
1355	44001	195799	PRAG1	chr8-8582298-8583583	0.520204	6.02986	2.90404e-08	6.03277e-08
1355	44756	51517	PRAG1	chr8-8333548-8334980	0.72205	10.3318	2.30865e-17	9.02372e-17
1355	49150	109733	PRAG1	chr8-8496232-8496673	0.460094	5.12992	1.46455e-06	2.68978e-06
1355	50889	41200	PRAG1	chr8-8427699-8428204	0.429492	4.70811	8.23244e-06	1.42938e-05
1355	53489	55037	PRAG1	chr8-8331136-8331460	0.567414	6.82158	7.4843e-10	1.74276e-09
1355	55200	116607	PRAG1	chr8-8503106-8504142	0.442905	4.89035	3.94275e-06	7.01293e-06
1355	61006	213206	PRAG1	chr8-8599705-8600187	0.676884	9.10326	1.06883e-14	3.4801e-14
1355	61263	71798	PRAG1	chr8-8458297-8459011	0.489073	5.55072	2.42907e-07	4.72362e-07
1355	71536	69121	PRAG1	chr8-8316981-8317376	0.824141	14.4047	6.19639e-26	4.28752e-25
1355	74116	33428	PRAG1	chr8-8419927-8420427	0.529536	6.17967	1.47238e-08	3.12575e-08
1355	74931	240260	PRAG1	chr8-8626759-8627172	0.7155	10.1388	6.04961e-17	2.29674e-16
1355	79308	140749	PRAG1	chr8-8527248-8527900	0.566314	6.80211	8.20431e-10	1.90474e-09
1355	83471	136776	PRAG1	chr8-8523275-8523485	0.57166	6.89726	5.23333e-10	1.23237e-09
1355	86012	112925	PRAG1	chr8-8272861-8273572	0.730919	10.6024	5.99057e-18	2.43972e-17
1356	67874	153094	MFHAS1	chr8-9046740-9047329	0.746461	11.105	4.92948e-19	2.15659e-18
1356	72420	20515	MFHAS1	chr8-8871973-8873129	0.685109	9.31061	3.79598e-15	1.27548e-14
1356	75942	120397	MFHAS1	chr8-8772728-8773247	0.526877	6.13668	1.79052e-08	3.77786e-08
1356	78633	84130	MFHAS1	chr8-8808817-8809514	0.856375	16.4183	6.91648e-30	6.22819e-29
1356	82431	248114	MFHAS1	chr8-8645069-8645530	0.445722	4.92914	3.36438e-06	6.01503e-06
1356	91982	30726	MFHAS1	chr8-8862501-8862918	0.692546	9.50389	1.44508e-15	4.98538e-15
1356	96209	188335	MFHAS1	chr8-9081981-9082618	0.789752	12.745	1.60641e-22	8.8981e-22
1356	119278	107865	MFHAS1	chr8-8785320-8785779	0.416914	4.54069	1.59672e-05	2.70931e-05
1356	121323	19075	MFHAS1	chr8-8874351-8874569	0.875515	17.9374	1.01212e-32	1.09793e-31
1356	121764	95640	MFHAS1	chr8-8989286-8989586	0.530998	6.20343	1.32125e-08	2.81363e-08
1356	123066	113648	MFHAS1	chr8-8779626-8779996	0.603263	7.48801	3.08509e-11	7.93095e-11
1356	137632	51551	MFHAS1	chr8-8841337-8842093	0.398993	4.30756	3.92436e-05	6.45047e-05
1356	139833	79238	MFHAS1	chr8-8972884-8974032	0.579063	7.03122	2.76997e-10	6.65236e-10
1356	140104	159324	MFHAS1	chr8-8733708-8734320	0.708564	9.94043	1.6299e-16	6.00248e-16
1356	141126	180345	MFHAS1	chr8-8712961-8713299	0.461237	5.1461	1.36859e-06	2.5199e-06
1356	146496	190633	MFHAS1	chr8-8701353-8703011	0.395125	4.25802	4.73348e-05	7.73221e-05
1356	151009	143205	MFHAS1	chr8-9036851-9037399	0.777854	12.253	1.74471e-21	9.00839e-21
1357	74223	41317	LINC00599	chr8-9944647-9945522	0.675972	9.08065	1.19645e-14	3.88318e-14
1357	75500	59520	LINC00599	chr8-9962850-9964417	0.832231	14.8597	7.58518e-27	5.5653e-26
1357	79414	29994	LINC00599	chr8-9933324-9934029	0.912214	22.0409	9.27428e-40	1.63823e-38
1357	80948	133977	LINC00599	chr8-9768242-9769351	0.675611	9.07172	1.25094e-14	4.05425e-14
1357	88712	184910	LINC00599	chr8-9718139-9718418	0.71494	10.1225	6.56126e-17	2.48561e-16
1357	90872	93931	LINC00599	chr8-9997261-9997729	0.851619	16.084	3.02657e-29	2.60741e-28
1357	94445	142541	LINC00599	chr8-9760294-9760787	0.886506	18.9662	1.43625e-34	1.77329e-33
1357	111247	73618	LINC00599	chr8-9829275-9829710	0.896072	19.983	2.43602e-36	3.39633e-35
1357	115938	2070	LINC00599	chr8-9905400-9906252	0.9744	42.9051	2.49256e-65	2.99314e-63
1357	117488	239747	LINC00599	chr8-10143077-10144849	0.735349	10.7418	2.99261e-18	1.24191e-17
1357	117679	195361	LINC00599	chr8-10098691-10099101	0.767921	11.8681	1.14489e-20	5.58767e-20
1357	122290	191655	LINC00599	chr8-10094985-10095761	0.858164	16.5481	3.91513e-30	3.58629e-29
1357	122349	178704	LINC00599	chr8-10082034-10082859	0.86031	16.7068	1.95806e-30	1.82949e-29
1357	122749	156443	LINC00599	chr8-10059773-10060059	0.67701	9.10638	1.05232e-14	3.42798e-14
1357	124265	3083	LINC00599	chr8-9906413-9906929	0.967865	38.1017	1.46727e-60	1.1784e-58
1357	125332	8587	LINC00599	chr8-9911917-9912125	0.718657	10.2311	3.81574e-17	1.46925e-16
1357	129742	223294	LINC00599	chr8-9679072-9680034	0.891167	19.4458	2.06656e-35	2.70565e-34
1357	129928	6474	LINC00599	chr8-9896520-9896854	0.87606	17.9853	8.27567e-33	9.03622e-32
1357	130250	247283	LINC00599	chr8-10150613-10150841	0.737189	10.8006	2.23423e-18	9.3601e-18
1357	131959	124336	LINC00599	chr8-9778433-9778992	0.917358	22.8139	5.45996e-41	1.04964e-39
1357	132511	119686	LINC00599	chr8-10023016-10023215	0.909333	21.6357	4.20445e-39	7.1197e-38
1357	133169	4421	LINC00599	chr8-9898020-9898907	0.896981	20.0866	1.61976e-36	2.2812e-35
1357	135245	39051	LINC00599	chr8-9863686-9864277	0.502982	5.76107	9.65193e-08	1.93234e-07
1357	139920	204973	LINC00599	chr8-10108303-10109258	0.600149	7.4275	4.13455e-11	1.05289e-10
1357	140008	138248	LINC00599	chr8-10041578-10042244	0.679585	9.17063	7.63643e-15	2.51276e-14
1357	143613	196324	LINC00599	chr8-9706762-9707004	0.422827	4.61898	1.17334e-05	2.01187e-05
1357	148088	15647	LINC00599	chr8-9918977-9919325	0.713026	10.0673	8.64471e-17	3.2484e-16
1357	148806	158683	LINC00599	chr8-10062013-10062212	0.574375	6.94609	4.15186e-10	9.84498e-10
1357	151292	222262	LINC00599	chr8-9680772-9681066	0.638019	8.20246	9.36516e-13	2.67531e-12
1357	153861	166580	LINC00599	chr8-10069910-10070110	0.655109	8.58365	1.4198e-13	4.28449e-13
1357	155806	72047	LINC00599	chr8-9830887-9831281	0.71188	10.0345	1.01849e-16	3.80641e-16
1358	75500	89850	MSRA	chr8-9962850-9964417	0.535036	6.26942	9.77128e-09	2.10052e-08
1358	79414	120238	MSRA	chr8-9933324-9934029	0.692556	9.50415	1.44319e-15	4.97903e-15
1358	89260	150851	MSRA	chr8-9902689-9903416	0.50625	5.81133	7.7243e-08	1.55637e-07
1358	90872	56538	MSRA	chr8-9997261-9997729	0.68734	9.368	2.84977e-15	9.65276e-15
1358	102015	159907	MSRA	chr8-10214176-10214733	0.730328	10.584	6.56499e-18	2.66659e-17
1358	111247	224557	MSRA	chr8-9829275-9829710	0.817009	14.0264	3.61737e-25	2.37518e-24
1358	113694	167182	MSRA	chr8-10221451-10221696	0.955478	32.0566	9.46926e-54	4.59701e-52
1358	114562	149719	MSRA	chr8-9903540-9904548	0.783459	12.4804	5.77895e-22	3.08638e-21
1358	115938	148015	MSRA	chr8-9905400-9906252	0.918375	22.9749	3.05167e-41	5.99114e-40
1358	117407	153059	MSRA	chr8-10207328-10208219	0.982273	51.8728	4.54507e-73	1.08511e-70
1358	117488	88808	MSRA	chr8-10143077-10144849	0.954893	31.8336	1.76895e-53	8.37604e-52
1358	117679	44422	MSRA	chr8-10098691-10099101	0.897752	20.1754	1.14249e-36	1.62599e-35
1358	118995	118422	MSRA	chr8-10172691-10174019	0.933657	25.8056	1.71739e-45	4.54644e-44
1358	122290	40716	MSRA	chr8-10094985-10095761	0.966358	37.1943	1.33876e-59	1.00265e-57
1358	122349	27765	MSRA	chr8-10082034-10082859	0.854738	16.3015	1.15637e-29	1.02603e-28
1358	122749	5504	MSRA	chr8-10059773-10060059	0.823141	14.3504	7.97227e-26	5.47423e-25
1358	124265	147338	MSRA	chr8-9906413-9906929	0.847772	15.8242	9.62195e-29	8.02102e-28
1358	125332	142142	MSRA	chr8-9911917-9912125	0.904185	20.9555	5.54606e-38	8.64163e-37
1358	125375	225277	MSRA	chr8-10279546-10279873	0.924934	24.0876	5.9091e-43	1.31545e-41
1358	127173	124989	MSRA	chr8-10179258-10179650	0.877563	18.1191	4.72645e-33	5.24916e-32
1358	129928	157413	MSRA	chr8-9896520-9896854	0.717633	10.201	4.43369e-17	1.69979e-16
1358	130250	96344	MSRA	chr8-10150613-10150841	0.947237	29.2549	3.19044e-50	1.17795e-48
1358	131837	177590	MSRA	chr8-10231859-10232371	0.947184	29.2391	3.34621e-50	1.23137e-48
1358	131916	112617	MSRA	chr8-10166886-10167720	0.756083	11.4364	9.57205e-20	4.39209e-19
1358	132511	31052	MSRA	chr8-10023016-10023215	0.873567	17.7683	2.06284e-32	2.19298e-31
1358	133169	155360	MSRA	chr8-9898020-9898907	0.977992	46.4029	1.64521e-68	2.60081e-66
1358	135245	189990	MSRA	chr8-9863686-9864277	0.701337	9.73988	4.44158e-16	1.58631e-15
1358	135304	246569	MSRA	chr8-10300838-10301218	0.756601	11.4547	8.74547e-20	4.02391e-19
1358	135311	162645	MSRA	chr8-10216914-10217207	0.789717	12.7436	1.61796e-22	8.9596e-22
1358	137664	164273	MSRA	chr8-10218542-10219019	0.926364	24.3489	2.3847e-43	5.44081e-42
1358	139868	138444	MSRA	chr8-10192713-10193796	0.872527	17.6795	3.00297e-32	3.1613e-31
1358	139920	54034	MSRA	chr8-10108303-10109258	0.875334	17.9215	1.08186e-32	1.17142e-31
1358	140008	12023	MSRA	chr8-10041578-10042244	0.849108	15.9133	6.46259e-29	5.44778e-28
1358	141082	109939	MSRA	chr8-10164208-10164443	0.864184	17.002	5.44117e-31	5.27174e-30
1358	148088	134942	MSRA	chr8-9918977-9919325	0.820309	14.1989	1.61437e-25	1.08365e-24
1358	148806	7744	MSRA	chr8-10062013-10062212	0.799202	13.1629	2.15885e-23	1.26526e-22
1358	149856	247274	MSRA	chr8-10301543-10301883	0.542748	6.39715	5.43047e-09	1.18812e-08
1358	151263	217710	MSRA	chr8-10271979-10272397	0.835622	15.0594	3.04156e-27	2.29015e-26
1358	153861	15641	MSRA	chr8-10069910-10070110	0.870603	17.5178	5.96238e-32	6.1374e-31
1358	155806	222986	MSRA	chr8-9830887-9831281	0.651559	8.50268	2.12169e-13	6.32651e-13
1358	156711	193253	MSRA	chr8-10247522-10248513	0.872265	17.6572	3.29926e-32	3.46319e-31
1359	1964	184520	XKR6	chr8-11015448-11016845	0.391174	4.20771	5.71856e-05	9.28171e-05
1359	64376	208876	XKR6	chr8-11410243-11410761	0.468771	5.25359	8.7004e-07	1.62498e-06
1359	66095	225714	XKR6	chr8-11427081-11427536	0.401415	4.33871	3.48569e-05	5.75347e-05
1359	73730	223964	XKR6	chr8-10977076-10977401	0.420126	4.58313	1.35166e-05	2.3063e-05
1359	74062	235364	XKR6	chr8-10965238-10966001	0.606067	7.54293	2.36397e-11	6.12792e-11
1359	74317	239851	XKR6	chr8-10961010-10961514	0.572912	6.91974	4.70464e-10	1.11159e-09
1359	87032	245122	XKR6	chr8-11446489-11447073	0.613612	7.69299	1.13953e-11	3.01962e-11
1359	87109	209933	XKR6	chr8-11411300-11412374	0.700848	9.72654	4.74806e-16	1.69232e-15
1359	87652	140926	XKR6	chr8-11060237-11060439	0.405195	4.38755	2.89161e-05	4.806e-05
1359	88088	141545	XKR6	chr8-11058890-11059820	0.441016	4.86445	4.38176e-06	7.76808e-06
1359	102776	151105	XKR6	chr8-11050061-11050260	0.395919	4.26817	4.55562e-05	7.45215e-05
1360	61429	29852	FDFT1	chr8-11765265-11765720	0.655646	8.59599	1.3355e-13	4.03679e-13
1360	120967	6318	FDFT1	chr8-11801892-11803182	0.545968	6.45114	4.23082e-09	9.32181e-09
1361	53209	185314	TRMT9B	chr8-13130957-13131399	0.429618	4.7098	8.17676e-06	1.42008e-05
1361	56544	84109	TRMT9B	chr8-13029752-13030088	0.44752	4.95398	3.03824e-06	5.45116e-06
1361	61477	52424	TRMT9B	chr8-12892743-12893217	0.408332	4.42828	2.47198e-05	4.1304e-05
1361	61526	82000	TRMT9B	chr8-13027643-13027861	0.62075	7.83808	5.61104e-12	1.51894e-11
1361	61919	45259	TRMT9B	chr8-12899881-12900382	0.397235	4.28501	4.27466e-05	7.00827e-05
1361	73340	105887	TRMT9B	chr8-13051530-13052032	0.713722	10.0874	7.82193e-17	2.94721e-16
1361	82335	87735	TRMT9B	chr8-13033378-13034212	0.626806	7.96362	3.03301e-12	8.35724e-12
1361	84860	113361	TRMT9B	chr8-12831913-12832280	0.393721	4.24012	5.06368e-05	8.25418e-05
1361	90540	87712	TRMT9B	chr8-12857307-12857929	0.405548	4.39212	2.84129e-05	4.72495e-05
1361	93820	27612	TRMT9B	chr8-12916992-12918029	0.506015	5.80772	7.84924e-08	1.58072e-07
1361	109146	5080	TRMT9B	chr8-12950723-12952800	0.790526	12.7783	1.36822e-22	7.61336e-22
1361	111287	175548	TRMT9B	chr8-13121191-13121437	0.600495	7.4342	4.0029e-11	1.02048e-10
1361	118717	14571	TRMT9B	chr8-12930756-12931070	0.658126	8.65328	1.00478e-13	3.06308e-13
1361	119911	176423	TRMT9B	chr8-13122066-13122379	0.696047	9.59687	9.07906e-16	3.17327e-15
1361	134635	58369	TRMT9B	chr8-13004012-13004283	0.578473	7.02045	2.91578e-10	6.99228e-10
1361	141288	215540	TRMT9B	chr8-12729875-12730101	0.652476	8.52349	1.91362e-13	5.72351e-13
1361	143647	8897	TRMT9B	chr8-12936232-12936744	0.75895	11.5384	5.78763e-20	2.69361e-19
1361	143708	114223	TRMT9B	chr8-12830862-12831418	0.731338	10.6154	5.61311e-18	2.28926e-17
1361	153640	177241	TRMT9B	chr8-13122884-13123116	0.679935	9.17941	7.30878e-15	2.40764e-14
1361	156324	24661	TRMT9B	chr8-12970304-12971060	0.790121	12.7609	1.48836e-22	8.25975e-22
1362	108907	226743	DLC1	chr8-13377573-13377862	0.396711	4.2783	4.38448e-05	7.18255e-05
1362	131823	54951	DLC1	chr8-13549326-13549654	0.686557	9.34781	3.15226e-15	1.0647e-14
1362	132009	8155	DLC1	chr8-13596212-13596450	0.70502	9.84133	2.67484e-16	9.70549e-16
1362	135096	132187	DLC1	chr8-13471637-13472418	0.920856	23.3801	7.14631e-42	1.47273e-40
1362	138491	39910	DLC1	chr8-13564437-13564695	0.511329	5.89015	5.43744e-08	1.10777e-07
1362	144114	27473	DLC1	chr8-13632080-13632403	0.945323	28.6944	1.74584e-49	6.08388e-48
1362	145874	89589	DLC1	chr8-13514544-13515016	0.928388	24.7316	6.39236e-44	1.51844e-42
1362	146218	89104	DLC1	chr8-13515302-13515501	0.94629	28.9738	7.45738e-50	2.66759e-48
1362	149034	41642	DLC1	chr8-13562268-13562963	0.660655	8.7122	7.49744e-14	2.30665e-13
1362	151186	171480	DLC1	chr8-13432532-13433125	0.910672	21.8216	2.09671e-39	3.61173e-38
1362	154401	25528	DLC1	chr8-13578850-13579077	0.695819	9.59077	9.36015e-16	3.269e-15
1362	157044	112395	DLC1	chr8-13717002-13717360	0.707308	9.90512	1.94451e-16	7.12148e-16
1362	157450	57353	DLC1	chr8-13661960-13662467	0.659627	8.68817	8.44857e-14	2.58947e-13
1362	158043	123205	DLC1	chr8-13727812-13728011	0.497515	5.67769	1.39412e-07	2.7602e-07
1363	129357	219885	SGCZ	chr8-15458225-15458424	0.559526	6.68308	1.43571e-09	3.27415e-09
1363	132641	205477	SGCZ	chr8-15032352-15032861	0.63452	8.12702	1.35829e-12	3.83566e-12
1363	141102	136236	SGCZ	chr8-15101403-15102102	0.61617	7.74463	8.85834e-12	2.36531e-11
1363	141550	108047	SGCZ	chr8-15129998-15130291	0.841679	15.4306	5.63786e-28	4.47361e-27
1364	31151	177639	ZDHHC2	chr8-17333669-17334231	0.411058	4.46382	2.15439e-05	3.61704e-05
1364	32726	27768	ZDHHC2	chr8-17183798-17184694	0.823386	14.3636	7.49659e-26	5.15824e-25
1364	40719	38757	ZDHHC2	chr8-17116761-17117271	0.736535	10.7796	2.47929e-18	1.0349e-17
1364	43018	55700	ZDHHC2	chr8-17099803-17100328	0.527831	6.15207	1.66949e-08	3.52988e-08
1364	147677	6455	ZDHHC2	chr8-17162485-17162865	0.597511	7.37666	5.28536e-11	1.33573e-10
1364	147763	81686	ZDHHC2	chr8-17237716-17238055	0.574497	6.9483	4.10861e-10	9.74497e-10
1364	152199	7118	ZDHHC2	chr8-17163148-17163366	0.836202	15.0942	2.59578e-27	1.96471e-26
1365	80873	62392	MTMR7	chr8-17350789-17351135	0.786903	12.6239	2.88364e-22	1.57004e-21
1365	81580	84924	MTMR7	chr8-17328352-17328603	0.431152	4.73045	7.52807e-06	1.31134e-05
1365	87096	191683	MTMR7	chr8-17605212-17606132	0.659903	8.69461	8.18253e-14	2.51054e-13
1365	95426	94443	MTMR7	chr8-17507972-17508419	0.638418	8.21113	8.97313e-13	2.56677e-12
1365	98705	33443	MTMR7	chr8-17379858-17380084	0.685888	9.3306	3.43525e-15	1.15758e-14
1365	103009	165872	MTMR7	chr8-17246002-17247655	0.706861	9.89262	2.06985e-16	7.56487e-16
1365	113091	200157	MTMR7	chr8-17613686-17614650	0.716198	10.1591	5.46685e-17	2.08246e-16
1365	113265	2721	MTMR7	chr8-17410465-17410806	0.793877	12.9243	6.77606e-23	3.84653e-22
1365	116352	213291	MTMR7	chr8-17626820-17627609	0.823247	14.3561	7.76417e-26	5.33611e-25
1365	116451	243498	MTMR7	chr8-17169121-17170029	0.868208	17.3213	1.37887e-31	1.38467e-30
1365	125422	227242	MTMR7	chr8-17185873-17186285	0.622389	7.87181	4.75695e-12	1.29418e-11
1366	12712	137154	MTUS1	chr8-17662923-17663762	0.502325	5.751	1.00916e-07	2.01777e-07
1366	24760	209519	MTUS1	chr8-17591198-17591397	0.768861	11.9036	9.62012e-21	4.71816e-20
1366	25250	223113	MTUS1	chr8-17575995-17577803	0.682426	9.24226	5.34045e-15	1.77533e-14
1366	34317	124403	MTUS1	chr8-17676045-17676513	0.394946	4.25574	4.77434e-05	7.79705e-05
1366	42485	108654	MTUS1	chr8-17909572-17910086	0.556146	6.62456	1.88816e-09	4.26942e-09
1366	42575	49506	MTUS1	chr8-17850424-17851757	0.491408	5.58564	2.08629e-07	4.07698e-07
1366	43922	232016	MTUS1	chr8-17568701-17568900	0.410052	4.45069	2.26684e-05	3.79971e-05
1366	44271	110302	MTUS1	chr8-17911220-17911971	0.533881	6.25047	1.06568e-08	2.28478e-08
1366	45403	111493	MTUS1	chr8-17912411-17912935	0.650482	8.47829	2.39436e-13	7.1143e-13
1366	46687	78168	MTUS1	chr8-17721597-17722748	0.786907	12.6241	2.8809e-22	1.5688e-21
1366	48676	159740	MTUS1	chr8-17640894-17641176	0.420573	4.58905	1.32048e-05	2.25503e-05
1366	61556	108174	MTUS1	chr8-17692053-17692742	0.547337	6.47423	3.8015e-09	8.40348e-09
1366	153622	101027	MTUS1	chr8-17699274-17699889	0.393492	4.23719	5.11972e-05	8.34281e-05
1367	114079	186304	ASAH1	chr8-17898402-17898680	0.582045	7.0859	2.13418e-10	5.16518e-10
1367	123168	59688	ASAH1	chr8-18024956-18025296	0.604023	7.50284	2.87124e-11	7.39698e-11
1367	126805	54419	ASAH1	chr8-18030299-18030565	0.500588	5.72444	1.13473e-07	2.26178e-07
1367	128340	135801	ASAH1	chr8-18220787-18221381	0.570193	6.87102	5.92529e-10	1.39007e-09
1367	137624	50220	ASAH1	chr8-18135206-18135824	0.855245	16.3375	9.87001e-30	8.80213e-29
1367	140182	12620	ASAH1	chr8-18071816-18072364	0.810367	13.6916	1.74851e-24	1.09835e-23
1367	140371	32596	ASAH1	chr8-18117582-18118100	0.833013	14.9053	6.1557e-27	4.54519e-26
1367	141135	211161	ASAH1	chr8-17873342-17873823	0.916775	22.7228	7.59681e-41	1.44514e-39
1367	145219	33254	ASAH1	chr8-18118240-18118816	0.77067	11.9724	6.86669e-21	3.39963e-20
1367	145746	240229	ASAH1	chr8-18325215-18325664	0.804288	13.3987	7.00981e-24	4.24091e-23
1367	148484	56796	ASAH1	chr8-18141782-18141982	0.771106	11.9891	6.32823e-21	3.14176e-20
1367	149295	221496	ASAH1	chr8-18306482-18307102	0.708797	9.947	1.57725e-16	5.81482e-16
1368	15672	11617	PSD3	chr8-19096348-19096565	0.67891	9.15372	8.30884e-15	2.72593e-14
1368	16616	70070	PSD3	chr8-19013169-19014659	0.594286	7.31502	7.11415e-11	1.78245e-10
1368	34947	71932	PSD3	chr8-19012472-19012797	0.411878	4.47455	2.06655e-05	3.47465e-05
1368	36680	242426	PSD3	chr8-18841935-18842303	0.517837	5.99234	3.43891e-08	7.10915e-08
1368	38622	171001	PSD3	chr8-18911995-18913728	0.421147	4.59666	1.28145e-05	2.19042e-05
1368	40606	230268	PSD3	chr8-18854236-18854461	0.408252	4.42723	2.48198e-05	4.14662e-05
1368	49578	229621	PSD3	chr8-18854882-18855108	0.604274	7.50775	2.8037e-11	7.22894e-11
1368	49895	75740	PSD3	chr8-19008359-19008989	0.798508	13.1313	2.51101e-23	1.46589e-22
1368	50420	10619	PSD3	chr8-19095350-19096091	0.781419	12.3967	8.67343e-22	4.5726e-21
1368	52753	143671	PSD3	chr8-19228402-19229102	0.768826	11.9022	9.68381e-21	4.74753e-20
1368	58142	94198	PSD3	chr8-18990085-18990531	0.539977	6.35098	6.71842e-09	1.46063e-08
1368	62284	137140	PSD3	chr8-18947231-18947589	0.685864	9.32999	3.44569e-15	1.16102e-14
1368	64790	142839	PSD3	chr8-19227570-19227807	0.690824	9.45862	1.81195e-15	6.20902e-15
1368	66941	124018	PSD3	chr8-18960512-18960711	0.648962	8.44403	2.83729e-13	8.3872e-13
1368	126811	103784	PSD3	chr8-18980740-18980945	0.606329	7.54809	2.30552e-11	5.98213e-11
1368	146957	51033	PSD3	chr8-19135764-19136000	0.397701	4.29098	4.17912e-05	6.85625e-05
1369	5990	178565	CSGALNACT1	chr8-19578916-19579463	0.455417	5.06403	1.92783e-06	3.50961e-06
1369	13288	201327	CSGALNACT1	chr8-19556164-19556701	0.520995	6.04245	2.74362e-08	5.70949e-08
1369	15396	184594	CSGALNACT1	chr8-19572926-19573434	0.683999	9.28226	4.3735e-15	1.46275e-14
1369	30246	154504	CSGALNACT1	chr8-19603126-19603524	0.655428	8.59098	1.3691e-13	4.13499e-13
1369	127931	87076	CSGALNACT1	chr8-19670520-19670952	0.847024	15.7747	1.20032e-28	9.93069e-28
1369	128871	113124	CSGALNACT1	chr8-19871154-19871628	0.626784	7.96317	3.03969e-12	8.3745e-12
1369	132508	206385	CSGALNACT1	chr8-19551439-19551643	0.799569	13.1796	1.993e-23	1.17115e-22
1369	135122	180991	CSGALNACT1	chr8-19939021-19940736	0.559779	6.68749	1.40634e-09	3.20878e-09
1369	137072	187433	CSGALNACT1	chr8-19570380-19570595	0.790654	12.7839	1.33219e-22	7.41823e-22
1369	137903	214692	CSGALNACT1	chr8-19972722-19973240	0.883407	18.6623	4.97779e-34	5.91632e-33
1369	141153	215735	CSGALNACT1	chr8-19973765-19974005	0.907682	21.4116	9.77854e-39	1.61348e-37
1369	143986	36184	CSGALNACT1	chr8-19721496-19721844	0.637505	8.19134	9.89311e-13	2.82153e-12
1369	147277	222763	CSGALNACT1	chr8-19534749-19535265	0.947798	29.4247	1.91637e-50	7.19514e-49
1369	151110	38610	CSGALNACT1	chr8-19719009-19719418	0.905268	21.0942	3.26404e-38	5.17631e-37
1369	151496	155410	CSGALNACT1	chr8-19601989-19602618	0.895758	19.9476	2.80208e-36	3.89039e-35
1369	152781	63366	CSGALNACT1	chr8-19693900-19694662	0.662049	8.7449	6.3723e-14	1.97008e-13
1369	153271	96255	CSGALNACT1	chr8-19854285-19854778	0.840188	15.3374	8.59422e-28	6.73126e-27
1369	153420	92503	CSGALNACT1	chr8-19665260-19665525	0.918152	22.9394	3.46902e-41	6.78915e-40
1369	154522	47055	CSGALNACT1	chr8-19709612-19710973	0.464065	5.18627	1.15609e-06	2.13959e-06
1369	154914	125058	CSGALNACT1	chr8-19632149-19632970	0.558183	6.65977	1.60141e-09	3.63981e-09
1370	13552	161370	LPL	chr8-20063088-20063364	0.486815	5.51711	2.81093e-07	5.44174e-07
1370	24447	212155	LPL	chr8-20113873-20114146	0.517706	5.99027	3.47099e-08	7.17355e-08
1370	124869	36928	LPL	chr8-19938646-19938920	0.535689	6.28015	9.30246e-09	2.00258e-08
1370	127931	230764	LPL	chr8-19670520-19670952	0.829265	14.6895	1.65951e-26	1.19126e-25
1370	128871	30088	LPL	chr8-19871154-19871628	0.706871	9.8929	2.06699e-16	7.55535e-16
1370	129666	203979	LPL	chr8-20105697-20105956	0.473976	5.32871	6.32211e-07	1.19201e-06
1370	133093	31142	LPL	chr8-19870360-19870574	0.41621	4.53141	1.65577e-05	2.80536e-05
1370	135122	37303	LPL	chr8-19939021-19940736	0.725439	10.4339	1.38732e-17	5.50633e-17
1370	136892	221921	LPL	chr8-20123639-20123994	0.798321	13.1228	2.61507e-23	1.5253e-22
1370	137903	71004	LPL	chr8-19972722-19973240	0.810349	13.6907	1.75593e-24	1.10286e-23
1370	141084	141681	LPL	chr8-20043399-20043831	0.812749	13.8098	1.00101e-24	6.39204e-24
1370	141153	72047	LPL	chr8-19973765-19974005	0.777314	12.2315	1.93752e-21	9.97453e-21
1370	143986	179872	LPL	chr8-19721496-19721844	0.535559	6.278	9.39452e-09	2.02197e-08
1370	146176	145143	LPL	chr8-20046861-20047247	0.58828	7.20167	1.22654e-10	3.02029e-10
1370	151093	160109	LPL	chr8-20061827-20062664	0.748315	11.1676	3.61565e-19	1.59789e-18
1370	151110	182298	LPL	chr8-19719009-19719418	0.664931	8.81301	4.54076e-14	1.41858e-13
1370	152761	143698	LPL	chr8-19756337-19758018	0.809197	13.6343	2.293e-24	1.43075e-23
1370	152781	207054	LPL	chr8-19693900-19694662	0.594952	7.32771	6.69236e-11	1.6798e-10
1370	153271	46938	LPL	chr8-19854285-19854778	0.739975	10.8906	1.4284e-18	6.06218e-18
1370	153420	236191	LPL	chr8-19665260-19665525	0.797095	13.0675	3.40878e-23	1.97362e-22
1371	51883	44967	LZTS1	chr8-20348931-20349679	0.665622	8.82945	4.18393e-14	1.31067e-13
1371	51931	68854	LZTS1	chr8-20234288-20235108	0.707202	9.90217	1.9734e-16	7.22518e-16
1371	51936	34508	LZTS1	chr8-20267843-20269454	0.756595	11.4545	8.75389e-20	4.0276e-19
1371	52152	48776	LZTS1	chr8-20352740-20353403	0.530584	6.19668	1.36255e-08	2.89943e-08
1371	53166	4826	LZTS1	chr8-20308790-20309073	0.705479	9.85407	2.5097e-16	9.1192e-16
1371	54634	159157	LZTS1	chr8-20144381-20144805	0.772964	12.0608	4.45793e-21	2.23847e-20
1371	56539	238719	LZTS1	chr8-20542683-20543285	0.658265	8.6565	9.88819e-14	3.01609e-13
1371	57120	9405	LZTS1	chr8-20294245-20294557	0.787694	12.6573	2.45349e-22	1.34183e-21
1371	58756	64137	LZTS1	chr8-20239341-20239825	0.876318	18.0082	7.51997e-33	8.23447e-32
1371	58957	68249	LZTS1	chr8-20235386-20235713	0.847784	15.8249	9.58822e-29	7.99491e-28
1371	59417	105157	LZTS1	chr8-20198383-20198805	0.495472	5.64678	1.59675e-07	3.14767e-07
1371	59460	57304	LZTS1	chr8-20361268-20361825	0.497505	5.67754	1.39506e-07	2.76178e-07
1371	60598	54177	LZTS1	chr8-20358141-20358608	0.864889	17.057	4.29187e-31	4.18338e-30
1371	61502	41788	LZTS1	chr8-20261635-20262174	0.661545	8.73305	6.75901e-14	2.0857e-13
1371	62256	170065	LZTS1	chr8-20474029-20474252	0.67049	8.94641	2.33657e-14	7.43929e-14
1371	63005	38648	LZTS1	chr8-20265109-20265314	0.872006	17.6354	3.61925e-32	3.79031e-31
1371	67174	57962	LZTS1	chr8-20245305-20246000	0.924525	24.0143	7.63292e-43	1.68567e-41
1371	67214	51795	LZTS1	chr8-20355759-20356312	0.848072	15.8441	8.80219e-29	7.3551e-28
1371	73224	91094	LZTS1	chr8-20395058-20395487	0.701521	9.74491	4.33137e-16	1.54789e-15
1371	73475	225024	LZTS1	chr8-20078601-20078938	0.737455	10.8091	2.14128e-18	8.98349e-18
1371	106937	8786	LZTS1	chr8-20312750-20313336	0.595025	7.3291	6.6477e-11	1.66901e-10
1371	127836	56001	LZTS1	chr8-20247711-20247961	0.580258	7.05308	2.49598e-10	6.01344e-10
1371	134486	79909	LZTS1	chr8-20223742-20224053	0.657447	8.63754	1.08648e-13	3.3049e-13
1371	140117	71276	LZTS1	chr8-20375240-20376567	0.747136	11.1277	4.40445e-19	1.93392e-18
1371	142463	65061	LZTS1	chr8-20238234-20238901	0.546149	6.45419	4.17145e-09	9.19485e-09
1371	149526	71579	LZTS1	chr8-20231764-20232383	0.618164	7.78516	7.26789e-12	1.95274e-11
1371	153376	76788	LZTS1	chr8-20380752-20381103	0.589044	7.21597	1.14523e-10	2.82704e-10
1372	11220	54284	SLC25A37	chr8-23474314-23474520	0.600691	7.43799	3.93019e-11	1.00278e-10
1372	22634	5171	SLC25A37	chr8-23523411-23523633	0.683302	9.2645	4.779e-15	1.59431e-14
1372	25697	185377	SLC25A37	chr8-23714183-23715204	0.61742	7.77001	7.82619e-12	2.09778e-11
1372	26971	167419	SLC25A37	chr8-23696225-23696764	0.532409	6.22641	1.18962e-08	2.54124e-08
1372	27343	153189	SLC25A37	chr8-23681995-23683221	0.948325	29.5868	1.18034e-50	4.50962e-49
1372	32652	56157	SLC25A37	chr8-23472169-23472647	0.856184	16.4046	7.34595e-30	6.60244e-29
1372	34425	124438	SLC25A37	chr8-23403274-23404366	0.642588	8.30227	5.72149e-13	1.65651e-12
1372	34496	70666	SLC25A37	chr8-23456893-23458138	0.449081	4.97563	2.77938e-06	5.00036e-06
1372	35434	87120	SLC25A37	chr8-23441315-23441684	0.539515	6.34333	6.95921e-09	1.5115e-08
1372	35483	163887	SLC25A37	chr8-23692693-23692904	0.411834	4.47397	2.0712e-05	3.48212e-05
1372	36606	174394	SLC25A37	chr8-23353957-23354410	0.735584	10.7492	2.88364e-18	1.19808e-17
1372	38395	118106	SLC25A37	chr8-23410391-23410698	0.628056	7.98985	2.66665e-12	7.37808e-12
1372	139695	219048	SLC25A37	chr8-23747854-23748072	0.492564	5.60298	1.93415e-07	3.79048e-07
1373	73384	86779	NEFM	chr8-24999792-25001674	0.432647	4.75063	6.94278e-06	1.21311e-05
1373	99079	230838	NEFM	chr8-25143851-25145144	0.529772	6.18351	1.44689e-08	3.07314e-08
1373	111598	64590	NEFM	chr8-24977603-24977932	0.519839	6.02406	2.981e-08	6.18718e-08
1373	119676	233699	NEFM	chr8-25146712-25147042	0.716733	10.1747	5.057e-17	1.93053e-16
1373	124921	239699	NEFM	chr8-24672850-24673312	0.879916	18.3334	1.93649e-33	2.20759e-32
1373	126006	112227	NEFM	chr8-24800520-24800784	0.775243	12.1497	2.88734e-21	1.4691e-20
1373	126329	111332	NEFM	chr8-24801438-24801679	0.839612	15.3018	1.01008e-27	7.87665e-27
1373	127961	174194	NEFM	chr8-24738411-24738817	0.821447	14.2594	1.21783e-25	8.24673e-25
1373	130481	12708	NEFM	chr8-24925721-24926091	0.667971	8.88563	3.16304e-14	9.98597e-14
1373	130649	42163	NEFM	chr8-24955176-24955430	0.767728	11.8608	1.18642e-20	5.78354e-20
1373	131603	42572	NEFM	chr8-24955585-24956937	0.870118	17.4776	7.07546e-32	7.24434e-31
1373	133553	44233	NEFM	chr8-24957246-24957532	0.840973	15.3863	6.88809e-28	5.43545e-27
1374	31187	172936	CDCA2	chr8-25631934-25632167	0.391504	4.2119	5.62959e-05	9.14294e-05
1374	38186	198167	CDCA2	chr8-25260362-25260829	0.537454	6.30922	8.14078e-09	1.76009e-08
1374	51022	189057	CDCA2	chr8-25269547-25269939	0.741429	10.9381	1.12834e-18	4.81759e-18
1374	52439	229346	CDCA2	chr8-25688344-25689040	0.495605	5.64878	1.58283e-07	3.12107e-07
1375	638	63755	PNMA2	chr8-26448193-26450336	0.806028	13.4813	4.73485e-24	2.89702e-23
1375	5838	136819	PNMA2	chr8-26650912-26651431	0.907659	21.4086	9.89018e-39	1.6311e-37
1375	8483	186374	PNMA2	chr8-26327059-26327717	0.734816	10.7249	3.25575e-18	1.34797e-17
1375	15945	72864	PNMA2	chr8-26440666-26441227	0.72564	10.44	1.34567e-17	5.34784e-17
1375	16729	46431	PNMA2	chr8-26467020-26467660	0.868122	17.3143	1.42103e-31	1.42601e-30
1375	19721	115306	PNMA2	chr8-26629399-26629653	0.727654	10.5015	9.90402e-18	3.97119e-17
1375	21437	147201	PNMA2	chr8-26661294-26662091	0.824036	14.399	6.36212e-26	4.39824e-25
1375	24454	205360	PNMA2	chr8-26719453-26719668	0.824713	14.4359	5.36026e-26	3.72393e-25
1375	24524	193816	PNMA2	chr8-26707909-26708124	0.832108	14.8526	7.8384e-27	5.74645e-26
1375	25006	122683	PNMA2	chr8-26636776-26637386	0.849158	15.9167	6.36611e-29	5.36962e-28
1375	25384	124381	PNMA2	chr8-26638474-26638754	0.779112	12.3034	1.36528e-21	7.09589e-21
1375	25726	56948	PNMA2	chr8-26571041-26571539	0.511989	5.90045	5.19284e-08	1.05949e-07
1375	27278	94156	PNMA2	chr8-26418456-26419935	0.87428	17.8297	1.59216e-32	1.70531e-31
1375	29429	95242	PNMA2	chr8-26609335-26609814	0.75637	11.4465	9.10483e-20	4.18347e-19
1375	29904	94375	PNMA2	chr8-26608468-26609000	0.56909	6.85135	6.50266e-10	1.52124e-09
1375	31432	110752	PNMA2	chr8-26624845-26625622	0.652147	8.516	1.98602e-13	5.93348e-13
1375	32972	203049	PNMA2	chr8-26717142-26717355	0.745812	11.0832	5.4914e-19	2.39445e-18
1375	33805	24774	PNMA2	chr8-26488277-26489317	0.732522	10.6525	4.66739e-18	1.91269e-17
1375	33908	97176	PNMA2	chr8-26611269-26611930	0.807614	13.5574	3.29893e-24	2.03956e-23
1375	34616	141418	PNMA2	chr8-26655511-26655738	0.850186	15.9861	4.67427e-29	3.97753e-28
1375	35264	240427	PNMA2	chr8-26754520-26754931	0.844663	15.6207	2.39463e-28	1.94445e-27
1375	37976	127393	PNMA2	chr8-26641486-26641911	0.815579	13.953	5.10518e-25	3.3198e-24
1375	38794	139381	PNMA2	chr8-26373908-26374710	0.63963	8.23748	7.87887e-13	2.26224e-12
1375	39604	110149	PNMA2	chr8-26624242-26624504	0.685937	9.33185	3.41387e-15	1.15061e-14
1375	47846	241770	PNMA2	chr8-26271329-26272321	0.873072	17.7259	2.46739e-32	2.61359e-31
1375	138840	156319	PNMA2	chr8-26670412-26671168	0.796316	13.0325	4.02965e-23	2.32233e-22
1375	156962	176484	PNMA2	chr8-26690577-26691646	0.595166	7.33179	6.56195e-11	1.64802e-10
1375	158061	207723	PNMA2	chr8-26306164-26306368	0.408764	4.43391	2.41883e-05	4.04511e-05
1376	4591	2824	STMN4	chr8-27261245-27262061	0.719889	10.2675	3.18219e-17	1.23152e-16
1376	36953	22272	STMN4	chr8-27280693-27281064	0.627756	7.98353	2.75064e-12	7.6033e-12
1376	103488	9036	STMN4	chr8-27267457-27267949	0.511798	5.89746	5.26259e-08	1.07326e-07
1376	111145	61438	STMN4	chr8-27319859-27320116	0.503135	5.76342	9.55223e-08	1.91311e-07
1376	112403	38537	STMN4	chr8-27219638-27219882	0.644034	8.33416	4.88709e-13	1.42102e-12
1376	113644	75974	STMN4	chr8-27181999-27182445	0.502271	5.75017	1.01287e-07	2.0249e-07
1376	120749	42567	STMN4	chr8-27300988-27302153	0.489018	5.5499	2.43772e-07	4.73963e-07
1376	120851	42011	STMN4	chr8-27215894-27216408	0.593595	7.30187	7.57887e-11	1.8955e-10
1376	121001	41667	STMN4	chr8-27216505-27216752	0.616727	7.75593	8.38309e-12	2.24261e-11
1376	125124	67002	STMN4	chr8-27325423-27326651	0.676855	9.10254	1.07264e-14	3.49157e-14
1376	133808	53103	STMN4	chr8-27204802-27205316	0.508093	5.83983	6.80505e-08	1.37737e-07
1376	134361	207031	STMN4	chr8-27465452-27466134	0.616569	7.75273	8.5152e-12	2.27673e-11
1376	137618	230278	STMN4	chr8-27488699-27489239	0.446122	4.93466	3.28908e-06	5.88599e-06
1376	156223	89539	STMN4	chr8-27347960-27349039	0.530962	6.20283	1.32486e-08	2.82121e-08
1377	207	6051	CLU	chr8-27608488-27608979	0.962035	34.8948	4.50739e-57	2.77981e-55
1377	446	3130	CLU	chr8-27610521-27611900	0.867308	17.2487	1.88181e-31	1.87597e-30
1377	3017	49866	CLU	chr8-27664898-27665326	0.957265	32.7663	1.32773e-54	6.84478e-53
1377	4077	21523	CLU	chr8-27636555-27637287	0.960773	34.2948	2.17168e-56	1.27705e-54
1377	4932	208176	CLU	chr8-27406336-27406854	0.960848	34.3294	1.98193e-56	1.16891e-54
1377	6101	54286	CLU	chr8-27669318-27669993	0.964997	36.4253	9.04524e-59	6.36409e-57
1377	6138	87152	CLU	chr8-27702184-27703243	0.891172	19.4464	2.06155e-35	2.69945e-34
1377	14772	123623	CLU	chr8-27490544-27491407	0.886099	18.9256	1.69458e-34	2.07913e-33
1377	19326	112039	CLU	chr8-27727071-27727565	0.925933	24.2694	3.14008e-43	7.11227e-42
1377	22723	248622	CLU	chr8-27863654-27864218	0.506409	5.8138	7.64008e-08	1.54002e-07
1377	23247	37351	CLU	chr8-27652383-27653362	0.958357	33.2217	3.83448e-55	2.05812e-53
1377	24134	114946	CLU	chr8-27729978-27730477	0.855528	16.3577	9.02979e-30	8.07517e-29
1377	24740	99389	CLU	chr8-27515345-27515641	0.699181	9.68122	5.9552e-16	2.10716e-15
1377	26898	188549	CLU	chr8-27426194-27426481	0.478328	5.39206	4.8212e-07	9.17138e-07
1377	27993	30849	CLU	chr8-27645881-27646607	0.916311	22.6511	9.86085e-41	1.85849e-39
1377	33075	17590	CLU	chr8-27597051-27597440	0.465204	5.20251	1.07964e-06	2.00227e-06
1377	42332	18158	CLU	chr8-27633190-27634689	0.843272	15.5315	3.57725e-28	2.86792e-27
1377	42347	221539	CLU	chr8-27836571-27838519	0.580259	7.0531	2.49569e-10	6.01288e-10
1377	47571	158987	CLU	chr8-27774019-27774885	0.710273	9.98874	1.28032e-16	4.75274e-16
1377	137305	148809	CLU	chr8-27763841-27764047	0.417445	4.54769	1.55355e-05	2.63857e-05
1378	207	24888	SCARA3	chr8-27608488-27608979	0.960656	34.2406	2.50603e-56	1.45906e-54
1378	279	18787	SCARA3	chr8-27614115-27615080	0.921414	23.4739	5.12001e-42	1.0657e-40
1378	446	21967	SCARA3	chr8-27610521-27611900	0.836651	15.1212	2.29533e-27	1.74471e-26
1378	3017	31029	SCARA3	chr8-27664898-27665326	0.871261	17.5727	4.72133e-32	4.90336e-31
1378	4077	2686	SCARA3	chr8-27636555-27637287	0.834006	14.9636	4.71379e-27	3.50461e-26
1378	4932	227013	SCARA3	chr8-27406336-27406854	0.892317	19.5687	1.26322e-35	1.67184e-34
1378	6101	35449	SCARA3	chr8-27669318-27669993	0.867862	17.2933	1.55438e-31	1.55546e-30
1378	6138	68315	SCARA3	chr8-27702184-27703243	0.839685	15.3063	9.89524e-28	7.72121e-27
1378	14772	142460	SCARA3	chr8-27490544-27491407	0.781818	12.413	8.01415e-22	4.23307e-21
1378	19326	93202	SCARA3	chr8-27727071-27727565	0.820787	14.2242	1.43457e-25	9.65876e-25
1378	23247	18514	SCARA3	chr8-27652383-27653362	0.853637	16.224	1.62808e-29	1.42935e-28
1378	24134	96109	SCARA3	chr8-27729978-27730477	0.698115	9.6524	6.87823e-16	2.4244e-15
1378	24740	118226	SCARA3	chr8-27515345-27515641	0.617549	7.77263	7.72665e-12	2.07194e-11
1378	27993	12012	SCARA3	chr8-27645881-27646607	0.807697	13.5615	3.23678e-24	2.002e-23
1378	42347	202702	SCARA3	chr8-27836571-27838519	0.832377	14.8682	7.29512e-27	5.35879e-26
1378	47571	140150	SCARA3	chr8-27774019-27774885	0.809231	13.6359	2.27523e-24	1.42001e-23
1379	207	162969	ESCO2	chr8-27608488-27608979	0.656018	8.60455	1.27989e-13	3.87294e-13
1379	279	156868	ESCO2	chr8-27614115-27615080	0.558761	6.66979	1.52802e-09	3.47815e-09
1379	446	160048	ESCO2	chr8-27610521-27611900	0.580216	7.05232	2.50499e-10	6.03483e-10
1379	3017	106622	ESCO2	chr8-27664898-27665326	0.479038	5.40244	4.61102e-07	8.78477e-07
1379	6101	101955	ESCO2	chr8-27669318-27669993	0.479843	5.41424	4.38304e-07	8.3632e-07
1379	6138	68705	ESCO2	chr8-27702184-27703243	0.480333	5.42142	4.24981e-07	8.11736e-07
1379	12916	220420	ESCO2	chr8-27992370-27992888	0.406348	4.40249	2.73024e-05	4.54656e-05
1379	19326	44383	ESCO2	chr8-27727071-27727565	0.430036	4.71542	7.99513e-06	1.38987e-05
1379	23247	118586	ESCO2	chr8-27652383-27653362	0.42628	4.66504	9.77455e-06	1.68664e-05
1379	42332	137259	ESCO2	chr8-27633190-27634689	0.817726	14.0635	3.04044e-25	2.00665e-24
1379	42347	64621	ESCO2	chr8-27836571-27838519	0.958904	33.4566	2.03206e-55	1.11183e-53
1379	47571	2069	ESCO2	chr8-27774019-27774885	0.694173	9.54693	1.16535e-15	4.04366e-15
1379	51406	122836	ESCO2	chr8-27894786-27895315	0.685055	9.30924	3.82202e-15	1.28406e-14
1379	53969	70049	ESCO2	chr8-27841999-27842203	0.536407	6.29196	8.81203e-09	1.90045e-08
1379	55473	233981	ESCO2	chr8-28005931-28006921	0.499833	5.71293	1.1938e-07	2.37507e-07
1379	68219	95467	ESCO2	chr8-27676172-27676481	0.534616	6.26252	1.00848e-08	2.16587e-08
1379	148866	121913	ESCO2	chr8-27893863-27894132	0.433029	4.75579	6.80028e-06	1.18898e-05
1380	207	229115	PBK	chr8-27608488-27608979	0.650035	8.46819	2.51714e-13	7.46843e-13
1380	279	223014	PBK	chr8-27614115-27615080	0.555824	6.61901	1.93778e-09	4.37755e-09
1380	446	226194	PBK	chr8-27610521-27611900	0.560835	6.70588	1.2901e-09	2.95137e-09
1380	3017	172768	PBK	chr8-27664898-27665326	0.460314	5.13303	1.4456e-06	2.65605e-06
1380	6101	168101	PBK	chr8-27669318-27669993	0.458337	5.1051	1.62462e-06	2.97393e-06
1380	6138	134851	PBK	chr8-27702184-27703243	0.461343	5.1476	1.36e-06	2.505e-06
1380	12916	154274	PBK	chr8-27992370-27992888	0.395974	4.26887	4.54364e-05	7.43316e-05
1380	19326	110529	PBK	chr8-27727071-27727565	0.42555	4.65529	1.0161e-05	1.75139e-05
1380	20276	234673	PBK	chr8-28072769-28073176	0.398209	4.29749	4.07721e-05	6.69335e-05
1380	23247	184732	PBK	chr8-27652383-27653362	0.417579	4.54946	1.5428e-05	2.62085e-05
1380	28226	225031	PBK	chr8-28063127-28063457	0.418387	4.56013	1.47955e-05	2.51724e-05
1380	42332	203405	PBK	chr8-27633190-27634689	0.826928	14.5582	3.04253e-26	2.14718e-25
1380	47571	63209	PBK	chr8-27774019-27774885	0.696489	9.60869	8.55819e-16	2.9972e-15
1380	51406	56690	PBK	chr8-27894786-27895315	0.651965	8.51188	2.02701e-13	6.05212e-13
1380	53969	3903	PBK	chr8-27841999-27842203	0.501881	5.7442	1.03994e-07	2.07761e-07
1380	55473	167835	PBK	chr8-28005931-28006921	0.477788	5.38417	4.98697e-07	9.47554e-07
1380	68219	161613	PBK	chr8-27676172-27676481	0.507547	5.83139	7.06556e-08	1.42822e-07
1380	148866	55767	PBK	chr8-27893863-27894132	0.413	4.48925	1.95183e-05	3.28856e-05
1381	607	164660	FZD3	chr8-28658866-28660417	0.563807	6.75791	1.01029e-09	2.33009e-09
1381	1004	107380	FZD3	chr8-28385083-28386824	0.477126	5.37451	5.19776e-07	9.86312e-07
1381	1167	81522	FZD3	chr8-28411476-28412682	0.639161	8.22727	8.28621e-13	2.37599e-12
1381	1460	234880	FZD3	chr8-28258517-28259324	0.537077	6.30301	8.37634e-09	1.80941e-08
1381	1577	185120	FZD3	chr8-28307942-28309084	0.579955	7.04753	2.56281e-10	6.16984e-10
1381	4514	145144	FZD3	chr8-28348218-28349060	0.527818	6.15187	1.67107e-08	3.53298e-08
1381	4859	163574	FZD3	chr8-28657780-28658344	0.747132	11.1276	4.40759e-19	1.93504e-18
1381	10178	139562	FZD3	chr8-28633768-28634028	0.47635	5.3632	5.4557e-07	1.03351e-06
1381	12065	10901	FZD3	chr8-28505107-28505757	0.553752	6.58339	2.28826e-09	5.14257e-09
1381	12066	97107	FZD3	chr8-28591313-28591822	0.573023	6.92175	4.66009e-10	1.10138e-09
1381	12410	244099	FZD3	chr8-28249267-28250105	0.565321	6.78457	8.91111e-10	2.06255e-09
1381	14169	94643	FZD3	chr8-28588849-28589905	0.651444	8.50005	2.14953e-13	6.40569e-13
1381	17084	20964	FZD3	chr8-28515170-28515682	0.63086	8.04901	1.99397e-12	5.56654e-12
1381	21618	99813	FZD3	chr8-28594019-28594265	0.584207	7.12582	1.76363e-10	4.29375e-10
1381	23109	173748	FZD3	chr8-28320087-28320456	0.556648	6.63321	1.81331e-09	4.10583e-09
1381	24029	169605	FZD3	chr8-28324113-28324599	0.827547	14.5927	2.59312e-26	1.83886e-25
1381	28691	73031	FZD3	chr8-28420858-28421173	0.468282	5.24656	8.96325e-07	1.67222e-06
1381	40136	130503	FZD3	chr8-28363259-28363701	0.5079	5.83685	6.89596e-08	1.3951e-07
1381	42564	2319	FZD3	chr8-28491676-28491885	0.506584	5.8165	7.54891e-08	1.52232e-07
1381	43542	175274	FZD3	chr8-28318731-28318930	0.547062	6.46958	3.88441e-09	8.58126e-09
1381	45737	74354	FZD3	chr8-28419147-28419850	0.668635	8.90161	2.92093e-14	9.2447e-14
1381	46731	19427	FZD3	chr8-28513633-28514128	0.736328	10.773	2.56247e-18	1.06846e-17
1381	48181	3349	FZD3	chr8-28489992-28490855	0.660019	8.69733	8.07267e-14	2.47836e-13
1381	64519	126391	FZD3	chr8-28367403-28367813	0.490837	5.57708	2.16561e-07	4.2276e-07
1381	72938	160553	FZD3	chr8-28333081-28333651	0.394763	4.25341	4.81656e-05	7.8638e-05
1381	73282	142011	FZD3	chr8-28351708-28352193	0.815637	13.9559	5.03553e-25	3.27578e-24
1381	79081	216458	FZD3	chr8-28710664-28710893	0.648898	8.4426	2.85738e-13	8.44285e-13
1381	83114	127637	FZD3	chr8-28621843-28623380	0.542137	6.38694	5.69233e-09	1.24364e-08
1381	88486	217119	FZD3	chr8-28711325-28712730	0.496705	5.66542	1.47137e-07	2.90818e-07
1382	74871	177888	NRG1	chr8-31817275-31817563	0.590562	7.24452	9.98547e-11	2.47393e-10
1382	76797	171041	NRG1	chr8-31810428-31811335	0.429489	4.70807	8.23379e-06	1.42959e-05
1382	79978	42955	NRG1	chr8-31596033-31596430	0.570111	6.86957	5.96624e-10	1.39936e-09
1382	80674	160502	NRG1	chr8-31799889-31800471	0.677823	9.12661	9.51289e-15	3.10769e-14
1382	89254	80259	NRG1	chr8-31719646-31721365	0.444683	4.91481	3.56775e-06	6.36613e-06
1383	76281	82894	UNC5D	chr8-35152276-35152562	0.793927	12.9265	6.70548e-23	3.80733e-22
1383	82510	31452	UNC5D	chr8-35203545-35204004	0.827286	14.5781	2.77442e-26	1.96324e-25
1383	90046	29302	UNC5D	chr8-35264760-35264988	0.918549	23.0028	2.76052e-41	5.43878e-40
1383	91250	39732	UNC5D	chr8-35275190-35275464	0.747299	11.1332	4.28646e-19	1.88373e-18
1383	95438	137737	UNC5D	chr8-35373195-35373414	0.835786	15.0693	2.908e-27	2.19289e-26
1383	99309	134710	UNC5D	chr8-35370168-35370431	0.771206	11.993	6.21066e-21	3.08507e-20
1383	104552	52301	UNC5D	chr8-35182588-35183155	0.79903	13.155	2.24141e-23	1.31172e-22
1383	104980	92597	UNC5D	chr8-35142611-35142859	0.671444	8.96958	2.08173e-14	6.64782e-14
1383	106055	76668	UNC5D	chr8-35312126-35312373	0.612159	7.66385	1.31335e-11	3.46444e-11
1383	111548	182724	UNC5D	chr8-35418182-35418422	0.490393	5.57044	2.22919e-07	4.34747e-07
1384	78	26950	FGFR1	chr8-38440295-38441883	0.888457	19.1635	6.44756e-35	8.15404e-34
1384	535	243553	FGFR1	chr8-38712388-38713734	0.915057	22.4598	1.98228e-40	3.66078e-39
1384	5691	132622	FGFR1	chr8-38601457-38602275	0.776711	12.2076	2.177e-21	1.11717e-20
1384	5892	36205	FGFR1	chr8-38505040-38505436	0.835167	15.0324	3.44189e-27	2.5829e-26
1384	7148	158338	FGFR1	chr8-38627173-38627409	0.884922	18.8094	2.72312e-34	3.29017e-33
1384	7681	66130	FGFR1	chr8-38402309-38402703	0.902704	20.7694	1.13407e-37	1.73221e-36
1384	8157	150583	FGFR1	chr8-38317798-38318250	0.558807	6.67058	1.52231e-09	3.46531e-09
1384	11377	234272	FGFR1	chr8-38703107-38703965	0.925437	24.1788	4.30153e-43	9.64024e-42
1384	11862	19590	FGFR1	chr8-38488425-38488969	0.879172	18.265	2.57293e-33	2.90791e-32
1384	11889	9412	FGFR1	chr8-38458797-38459421	0.875715	17.9549	9.40116e-33	1.02182e-31
1384	18726	157023	FGFR1	chr8-38625858-38626735	0.916797	22.7263	7.50207e-41	1.42739e-39
1384	19470	236336	FGFR1	chr8-38230681-38232497	0.852125	16.1188	2.59303e-29	2.24573e-28
1384	21615	81988	FGFR1	chr8-38550823-38551712	0.863388	16.9404	7.10212e-31	6.82734e-30
1384	22431	64573	FGFR1	chr8-38403956-38404260	0.576692	6.98804	3.4018e-10	8.12058e-10
1384	23250	16574	FGFR1	chr8-38485409-38486086	0.822043	14.2913	1.0497e-25	7.14745e-25
1384	23453	34336	FGFR1	chr8-38503171-38504210	0.786432	12.6041	3.17356e-22	1.72291e-21
1384	24001	213944	FGFR1	chr8-38682779-38683466	0.768771	11.9002	9.78247e-21	4.79472e-20
1384	28633	41034	FGFR1	chr8-38509869-38510360	0.449165	4.97679	2.76606e-06	4.9772e-06
1384	29937	245306	FGFR1	chr8-38714141-38714617	0.893233	19.6678	8.50413e-36	1.14107e-34
1384	30147	56728	FGFR1	chr8-38411615-38412105	0.77595	12.1775	2.52076e-21	1.28881e-20
1384	32548	181878	FGFR1	chr8-38650713-38651345	0.816545	14.0025	4.04718e-25	2.64817e-24
1384	34151	199186	FGFR1	chr8-38267755-38269647	0.880975	18.4317	1.28849e-33	1.48737e-32
1384	34362	232890	FGFR1	chr8-38701725-38702120	0.744526	11.0403	6.79322e-19	2.94295e-18
1384	37022	188573	FGFR1	chr8-38280000-38280260	0.502387	5.75195	1.00493e-07	2.00977e-07
1384	37597	61856	FGFR1	chr8-38530691-38530895	0.769582	11.9309	8.41453e-21	4.14091e-20
1384	38671	84606	FGFR1	chr8-38553441-38554310	0.690261	9.44392	1.95013e-15	6.67221e-15
1384	40102	3200	FGFR1	chr8-38465428-38465633	0.842962	15.5117	3.91065e-28	3.12767e-27
1384	61289	38000	FGFR1	chr8-38430278-38430833	0.459995	5.12852	1.47317e-06	2.70527e-06
1384	65697	26192	FGFR1	chr8-38442150-38442641	0.413639	4.49761	1.88928e-05	3.18667e-05
1384	92314	57929	FGFR1	chr8-38410502-38410904	0.554249	6.59192	2.199e-09	4.94864e-09
1385	2400	72569	TCIM	chr8-40080379-40080885	0.976256	44.6152	6.50824e-67	9.031e-65
1385	7224	46110	TCIM	chr8-40199566-40199934	0.953931	31.4755	4.86017e-53	2.22434e-51
1385	9388	26763	TCIM	chr8-40126238-40126691	0.76795	11.8692	1.13882e-20	5.55935e-20
1385	13031	157488	TCIM	chr8-39995714-39995966	0.950085	30.1462	2.25417e-51	9.09948e-50
1385	20071	83042	TCIM	chr8-40069862-40070412	0.847303	15.7931	1.10542e-28	9.16985e-28
1385	27627	98090	TCIM	chr8-40054825-40055364	0.941656	27.6962	3.84631e-48	1.21801e-46
1385	32955	174900	TCIM	chr8-39978007-39978554	0.562102	6.72802	1.16272e-09	2.66937e-09
1385	33903	159618	TCIM	chr8-39992709-39993836	0.962773	35.2594	1.75348e-57	1.1123e-55
1385	34069	68936	TCIM	chr8-40084194-40084518	0.956128	32.3099	4.67732e-54	2.32259e-52
1385	37977	20536	TCIM	chr8-40173992-40175049	0.946291	28.9742	7.44932e-50	2.66567e-48
1385	41106	202599	TCIM	chr8-39950512-39950855	0.811881	13.7665	1.22766e-24	7.79502e-24
1385	44481	71442	TCIM	chr8-40081186-40082012	0.982023	51.5013	8.96919e-73	2.10353e-70
1385	45638	60571	TCIM	chr8-40214027-40214424	0.960543	34.1884	2.87689e-56	1.66915e-54
1386	222	32225	SFRP1	chr8-41341723-41343689	0.975804	44.1804	1.62439e-66	2.15812e-64
1386	6579	20873	SFRP1	chr8-41330371-41330915	0.930576	25.1632	1.47413e-44	3.66638e-43
1386	6975	32035	SFRP1	chr8-41276816-41277461	0.943103	28.0789	1.16342e-48	3.8349e-47
1386	12155	231358	SFRP1	chr8-41077640-41078138	0.942976	28.0446	1.29436e-48	4.24832e-47
1386	15736	13368	SFRP1	chr8-41295929-41296128	0.742067	10.959	1.01698e-18	4.35439e-18
1386	17031	15185	SFRP1	chr8-41324683-41325461	0.965187	36.5301	6.95824e-59	4.93743e-57
1386	17163	230241	SFRP1	chr8-41078890-41079255	0.933412	25.7529	2.04568e-45	5.39123e-44
1386	17590	53299	SFRP1	chr8-41255505-41256197	0.878922	18.2422	2.82932e-33	3.18579e-32
1386	19801	182795	SFRP1	chr8-41126146-41126701	0.83215	14.855	7.75009e-27	5.68422e-26
1386	24257	114006	SFRP1	chr8-41194956-41195490	0.483671	5.47056	3.43851e-07	6.61503e-07
1386	26376	203160	SFRP1	chr8-41105861-41106336	0.675187	9.06127	1.31792e-14	4.2637e-14
1386	27084	51143	SFRP1	chr8-41360641-41361777	0.964054	35.9182	3.25068e-58	2.1753e-56
1386	34462	112423	SFRP1	chr8-41196480-41197073	0.673249	9.01365	1.67119e-14	5.37216e-14
1386	35039	162550	SFRP1	chr8-41146240-41146946	0.825548	14.4817	4.33407e-26	3.03082e-25
1386	35741	52811	SFRP1	chr8-41256481-41256685	0.594087	7.31123	7.24502e-11	1.81441e-10
1386	43342	11989	SFRP1	chr8-41321487-41321910	0.870331	17.4953	6.56341e-32	6.73456e-31
1386	44584	218874	SFRP1	chr8-41528372-41529883	0.946493	29.0334	6.22607e-50	2.2432e-48
1386	46116	37849	SFRP1	chr8-41271448-41271647	0.751664	11.2822	2.0508e-19	9.20288e-19
1386	47242	232943	SFRP1	chr8-41076217-41076553	0.474138	5.33105	6.25926e-07	1.18045e-06
1386	61242	92524	SFRP1	chr8-41402022-41402763	0.712731	10.0589	9.01836e-17	3.3841e-16
1386	65221	32945	SFRP1	chr8-41276061-41276551	0.593032	7.2912	7.97842e-11	1.99194e-10
1386	155644	210125	SFRP1	chr8-41098890-41099371	0.414957	4.51493	1.76592e-05	2.98495e-05
1387	96152	20500	ANK1	chr8-41875660-41876261	0.656769	8.62187	1.17446e-13	3.56447e-13
1387	99357	95095	ANK1	chr8-41801415-41801666	0.844682	15.6219	2.38124e-28	1.93468e-27
1387	101763	12016	ANK1	chr8-41908779-41909957	0.938463	26.8989	4.84468e-47	1.42613e-45
1387	102901	49900	ANK1	chr8-41845266-41846861	0.864674	17.0402	4.61441e-31	4.48857e-30
1387	104042	207522	ANK1	chr8-42104285-42105264	0.949441	29.9382	4.16037e-51	1.63838e-49
1387	104941	78636	ANK1	chr8-41975399-41975750	0.877891	18.1486	4.1785e-33	4.65562e-32
1387	112817	69292	ANK1	chr8-41966055-41966360	0.716785	10.1762	5.01902e-17	1.91647e-16
1387	113796	69850	ANK1	chr8-41826610-41826911	0.936047	26.3343	3.01636e-46	8.41793e-45
1387	117541	149454	ANK1	chr8-41746818-41747307	0.872142	17.6468	3.448e-32	3.61476e-31
1387	122107	35509	ANK1	chr8-41932272-41932504	0.542655	6.39558	5.46988e-09	1.19642e-08
1387	132566	141395	ANK1	chr8-41755003-41755366	0.471887	5.29847	7.19129e-07	1.35052e-06
1388	65596	87591	KAT6A	chr8-42139582-42141004	0.849018	15.9073	6.63821e-29	5.59158e-28
1388	67355	170852	KAT6A	chr8-41880545-41881137	0.632734	8.08884	1.63916e-12	4.6055e-12
1388	72633	12722	KAT6A	chr8-42038858-42039267	0.731367	10.6163	5.58795e-18	2.27928e-17
1388	78963	135612	KAT6A	chr8-41916023-41916377	0.682316	9.23946	5.41558e-15	1.79929e-14
1388	87531	218493	KAT6A	chr8-41833060-41833496	0.536265	6.28962	8.90683e-09	1.91998e-08
1388	102639	58563	KAT6A	chr8-41993113-41993426	0.65885	8.67009	9.24274e-14	2.82499e-13
1388	111746	45792	KAT6A	chr8-42004747-42006197	0.914319	22.3491	2.9742e-40	5.43731e-39
1388	117649	100045	KAT6A	chr8-42152036-42153676	0.640497	8.25641	7.17598e-13	2.066e-12
1389	104042	233189	POLB	chr8-42104285-42105264	0.641734	8.28351	6.27708e-13	1.81363e-12
1389	110947	98171	POLB	chr8-42239995-42240282	0.575939	6.97438	3.62995e-10	8.64352e-10
1389	114402	40834	POLB	chr8-42297384-42297619	0.589545	7.22539	1.0946e-10	2.70514e-10
1389	122786	233437	POLB	chr8-42571892-42572336	0.452488	5.02305	2.28511e-06	4.13773e-06
1390	32609	152492	SPIDR	chr8-47413068-47413457	0.572458	6.91158	4.89009e-10	1.15391e-09
1391	4617	47432	MCM4	chr8-48007618-48008938	0.676383	9.09083	1.13717e-14	3.69548e-14
1391	9837	171553	MCM4	chr8-48131739-48132107	0.799426	13.173	2.0563e-23	1.20685e-22
1391	13653	55494	MCM4	chr8-47904358-47904690	0.783707	12.4906	5.49914e-22	2.94103e-21
1391	33803	221067	MCM4	chr8-47737132-47739117	0.757066	11.4712	8.06164e-20	3.71663e-19
1391	58042	133355	MCM4	chr8-47826547-47826829	0.464245	5.18884	1.14365e-06	2.11724e-06
1392	36244	217089	SNTG1	chr8-50126879-50127638	0.44305	4.89234	3.91095e-06	6.95822e-06
1392	75355	25722	SNTG1	chr8-49935512-49935811	0.461103	5.1442	1.37949e-06	2.53912e-06
1393	57385	238394	ST18	chr8-52222246-52222564	0.54223	6.3885	5.6517e-09	1.23498e-08
1393	64402	211376	ST18	chr8-52249237-52249582	0.827121	14.5689	2.89512e-26	2.04604e-25
1393	64920	118987	ST18	chr8-52341736-52341971	0.636942	8.17914	1.05063e-12	2.98992e-12
1393	68117	229459	ST18	chr8-52231239-52231499	0.511528	5.89325	5.36261e-08	1.0929e-07
1393	69185	110997	ST18	chr8-52349599-52349961	0.597705	7.38039	5.191e-11	1.31262e-10
1393	69409	108687	ST18	chr8-52351952-52352271	0.538433	6.32539	7.55775e-09	1.63765e-08
1393	71453	120748	ST18	chr8-52339219-52340210	0.559925	6.69002	1.38973e-09	3.17248e-09
1393	73191	166178	ST18	chr8-52294372-52294780	0.534378	6.25862	1.02667e-08	2.20355e-08
1393	87117	215875	ST18	chr8-52244541-52245083	0.481813	5.44317	3.86983e-07	7.41495e-07
1393	109984	240946	ST18	chr8-52219786-52220012	0.478043	5.38789	4.90811e-07	9.32979e-07
1393	142316	46768	ST18	chr8-52413510-52414190	0.810755	13.7107	1.59746e-24	1.00624e-23
1393	143711	101077	ST18	chr8-52359534-52359881	0.789806	12.7473	1.58868e-22	8.80184e-22
1393	147247	212196	ST18	chr8-52248468-52248762	0.867136	17.2349	1.99643e-31	1.98686e-30
1393	149471	214059	ST18	chr8-52246666-52246899	0.677943	9.12958	9.37279e-15	3.06412e-14
1393	151772	34827	ST18	chr8-52495787-52496430	0.801757	13.2803	1.23201e-23	7.32846e-23
1393	153272	29739	ST18	chr8-52430963-52431219	0.749479	11.2072	2.97202e-19	1.31999e-18
1393	153740	53026	ST18	chr8-52407597-52407932	0.883041	18.6272	5.75149e-34	6.80675e-33
1393	153751	91386	ST18	chr8-52369313-52369572	0.725428	10.4335	1.38968e-17	5.51549e-17
1393	154874	103678	ST18	chr8-52564638-52566032	0.480614	5.42555	4.17496e-07	7.97773e-07
1393	155512	72725	ST18	chr8-52388034-52388233	0.534541	6.26129	1.0142e-08	2.17778e-08
1393	157674	117674	ST18	chr8-52343022-52343284	0.509073	5.85504	6.35943e-08	1.28977e-07
1394	65	24870	RGS20	chr8-53876679-53878051	0.99347	86.2015	3.30225e-94	1.13767e-90
1394	182	27771	RGS20	chr8-53879580-53882482	0.986616	59.8979	5.26258e-79	2.61582e-76
1394	1685	12431	RGS20	chr8-53864240-53865328	0.966614	37.3443	9.25884e-60	7.01852e-58
1394	2759	158362	RGS20	chr8-53692586-53693445	0.975121	43.5471	6.24783e-66	7.93156e-64
1394	4185	232346	RGS20	chr8-53617665-53619461	0.722069	10.3323	2.30202e-17	8.99991e-17
1394	9846	138918	RGS20	chr8-53712399-53712889	0.821651	14.2703	1.15748e-25	7.85189e-25
1394	10872	100371	RGS20	chr8-53952180-53952413	0.683246	9.26308	4.81297e-15	1.60527e-14
1394	11615	169399	RGS20	chr8-54021208-54022868	0.983211	53.3417	3.23076e-74	8.77124e-72
1394	23380	249446	RGS20	chr8-54101255-54102286	0.919617	23.1756	1.48355e-41	2.97749e-40
1394	35548	158715	RGS20	chr8-54010524-54010953	0.684525	9.29569	4.08974e-15	1.37115e-14
1394	38344	147825	RGS20	chr8-53703355-53703982	0.488488	5.542	2.52298e-07	4.90043e-07
1394	39871	5271	RGS20	chr8-53857080-53857284	0.730341	10.5844	6.55146e-18	2.66131e-17
1394	40673	43226	RGS20	chr8-53895035-53895290	0.500532	5.72358	1.13903e-07	2.26988e-07
1394	61754	11268	RGS20	chr8-53863077-53863504	0.603081	7.48444	3.13889e-11	8.06634e-11
1394	65815	193378	RGS20	chr8-53656549-53658429	0.50933	5.85903	6.24721e-08	1.26765e-07
1394	141549	86966	RGS20	chr8-53938775-53939369	0.509337	5.85913	6.24443e-08	1.26714e-07
1395	107330	93377	XKR4	chr8-55195767-55196129	0.437084	4.81078	5.44782e-06	9.58864e-06
1395	115774	211678	XKR4	chr8-55314068-55314418	0.55495	6.60396	2.07883e-09	4.68624e-09
1395	130698	68909	XKR4	chr8-55171299-55171818	0.785859	12.5801	3.56484e-22	1.92967e-21
1395	130756	15804	XKR4	chr8-55118194-55118446	0.546624	6.46219	4.01971e-09	8.86995e-09
1395	136555	166307	XKR4	chr8-54935849-54936081	0.927314	24.5267	1.29114e-43	3.0027e-42
1395	145805	114898	XKR4	chr8-55217288-55217655	0.872304	17.6606	3.25298e-32	3.41604e-31
1395	147585	142317	XKR4	chr8-55244707-55245048	0.897003	20.0891	1.60356e-36	2.25902e-35
1395	149357	161699	XKR4	chr8-54940264-54940689	0.922337	23.6309	2.93628e-42	6.20868e-41
1395	149634	97750	XKR4	chr8-55004055-55004638	0.967506	37.8796	2.51e-60	1.98709e-58
1395	151037	41780	XKR4	chr8-55144170-55144749	0.955672	32.1316	7.68109e-54	3.75078e-52
1395	153131	53362	XKR4	chr8-55155752-55156190	0.845498	15.6748	1.8784e-28	1.53714e-27
1396	362	108784	LYN	chr8-55988598-55989379	0.950852	30.3992	1.0748e-51	4.41537e-50
1396	1105	12816	LYN	chr8-55892630-55893755	0.953898	31.4633	5.03179e-53	2.29658e-51
1396	3934	34303	LYN	chr8-55844204-55845509	0.901324	20.5997	2.18456e-37	3.27124e-36
1396	4707	39610	LYN	chr8-55919424-55919948	0.955337	32.0027	1.10118e-53	5.31485e-52
1396	6476	148333	LYN	chr8-56028147-56029090	0.924205	23.9572	9.31923e-43	2.04542e-41
1396	8222	115608	LYN	chr8-55995422-55995856	0.84852	15.874	7.70332e-29	6.4588e-28
1396	9372	38836	LYN	chr8-55918650-55918987	0.735577	10.749	2.88683e-18	1.19935e-17
1396	10075	59578	LYN	chr8-55939392-55939752	0.798392	13.126	2.57528e-23	1.50256e-22
1396	10194	53751	LYN	chr8-55933565-55933767	0.799477	13.1754	2.03316e-23	1.19383e-22
1396	10622	28199	LYN	chr8-55908013-55908374	0.639263	8.2295	8.19537e-13	2.35048e-12
1396	12381	232979	LYN	chr8-56112793-56113917	0.930078	25.0633	2.06653e-44	5.09161e-43
1396	14970	180144	LYN	chr8-56059958-56060825	0.880387	18.377	1.61649e-33	1.854e-32
1396	21773	215239	LYN	chr8-56095053-56095766	0.766347	11.8091	1.52931e-20	7.38731e-20
1396	37608	129655	LYN	chr8-56009469-56009888	0.758893	11.5364	5.84698e-20	2.72047e-19
1396	38338	66131	LYN	chr8-55945945-55946181	0.574001	6.93935	4.28677e-10	1.01528e-09
1396	41868	213918	LYN	chr8-56093732-56093940	0.795466	12.9946	4.83417e-23	2.77063e-22
1396	44749	106014	LYN	chr8-55772343-55773798	0.837228	15.156	1.95839e-27	1.49542e-26
1396	75861	239180	LYN	chr8-56118994-56120300	0.404414	4.37743	3.00607e-05	4.98777e-05
1397	48172	135783	RPS20	chr8-56210365-56212205	0.605475	7.53131	2.50108e-11	6.47392e-11
1397	75861	44412	RPS20	chr8-56118994-56120300	0.559035	6.67455	1.49425e-09	3.40385e-09
1398	362	221944	PLAG1	chr8-55988598-55989379	0.893061	19.6491	9.16313e-36	1.22636e-34
1398	851	87953	PLAG1	chr8-56299278-56301067	0.88853	19.171	6.25473e-35	7.91719e-34
1398	6476	182233	PLAG1	chr8-56028147-56029090	0.781835	12.4137	7.9869e-22	4.2189e-21
1398	6818	30552	PLAG1	chr8-56241877-56242224	0.882882	18.6119	6.12435e-34	7.23945e-33
1398	8222	215467	PLAG1	chr8-55995422-55995856	0.792807	12.8773	8.493e-23	4.78988e-22
1398	12381	97406	PLAG1	chr8-56112793-56113917	0.898998	20.321	6.46082e-37	9.36178e-36
1398	13621	21864	PLAG1	chr8-56189067-56189459	0.845839	15.697	1.69992e-28	1.39439e-27
1398	14970	150498	PLAG1	chr8-56059958-56060825	0.841175	15.399	6.50544e-28	5.14162e-27
1398	21773	115557	PLAG1	chr8-56095053-56095766	0.834939	15.0188	3.66239e-27	2.74395e-26
1398	22644	53790	PLAG1	chr8-56156860-56157533	0.542507	6.39312	5.53246e-09	1.20979e-08
1398	26055	226213	PLAG1	chr8-56437538-56438088	0.742721	10.9805	9.13993e-19	3.92476e-18
1398	26415	8781	PLAG1	chr8-56202225-56202542	0.568893	6.84785	6.61117e-10	1.54604e-09
1398	27848	36884	PLAG1	chr8-56248209-56248544	0.808985	13.6239	2.40797e-24	1.50071e-23
1398	29784	108069	PLAG1	chr8-56319394-56320301	0.790095	12.7598	1.49627e-22	8.30184e-22
1398	35888	35563	PLAG1	chr8-56246888-56247956	0.847434	15.8017	1.06361e-28	8.83256e-28
1398	37608	201435	PLAG1	chr8-56009469-56009888	0.68428	9.28941	4.21992e-15	1.41304e-14
1398	41868	117383	PLAG1	chr8-56093732-56093940	0.761434	11.6281	3.72192e-20	1.75237e-19
1398	75861	91023	PLAG1	chr8-56118994-56120300	0.73311	10.6709	4.25777e-18	1.74949e-17
1399	58911	235177	PENK	chr8-56681912-56682570	0.585645	7.15251	1.55224e-10	3.79401e-10
1399	60004	234737	PENK	chr8-56681472-56681741	0.819066	14.1335	2.19183e-25	1.4593e-24
1399	63112	205860	PENK	chr8-56652595-56653043	0.874714	17.8673	1.35867e-32	1.46196e-31
1399	64084	172561	PENK	chr8-56619296-56619935	0.910526	21.8011	2.26352e-39	3.89103e-38
1399	64356	222282	PENK	chr8-56669017-56669401	0.87884	18.2347	2.91872e-33	3.28312e-32
1399	66816	158202	PENK	chr8-56604937-56605149	0.574551	6.94927	4.08966e-10	9.70164e-10
1400	100467	170308	FAM110B	chr8-57823955-57824200	0.768075	11.8739	1.11275e-20	5.43502e-20
1400	104637	239974	FAM110B	chr8-58234484-58234804	0.778189	12.2664	1.63479e-21	8.45483e-21
1400	106707	192536	FAM110B	chr8-58187046-58187589	0.919864	23.2161	1.28359e-41	2.59284e-40
1400	117416	248625	FAM110B	chr8-58243135-58244603	0.926672	24.4062	1.95577e-43	4.49711e-42
1400	118162	107297	FAM110B	chr8-58101807-58102213	0.720597	10.2885	2.86532e-17	1.11221e-16
1400	119402	43994	FAM110B	chr8-58038504-58039807	0.404827	4.38278	2.94502e-05	4.89094e-05
1400	121484	45769	FAM110B	chr8-58040279-58040479	0.821144	14.2432	1.3129e-25	8.87249e-25
1400	128408	189276	FAM110B	chr8-57804875-57805232	0.571933	6.90216	5.11342e-10	1.20487e-09
1400	133370	15042	FAM110B	chr8-58009552-58009920	0.669318	8.91808	2.6909e-14	8.53667e-14
1400	135650	73475	FAM110B	chr8-58067985-58068256	0.589306	7.22089	1.11852e-10	2.76248e-10
1400	138444	72663	FAM110B	chr8-58067173-58067410	0.557418	6.64653	1.70381e-09	3.86622e-09
1400	142490	75233	FAM110B	chr8-58069743-58070661	0.900435	20.492	3.31788e-37	4.90799e-36
1401	87863	92974	SDCBP	chr8-58459499-58459949	0.766887	11.8292	1.38514e-20	6.71394e-20
1401	90675	2296	SDCBP	chr8-58555221-58555778	0.39861	4.30264	3.99835e-05	6.56787e-05
1401	96240	105425	SDCBP	chr8-58658350-58660217	0.668333	8.89433	3.02883e-14	9.57316e-14
1402	1775	113142	TOX	chr8-59005130-59006065	0.657199	8.63181	1.11786e-13	3.39702e-13
1402	4626	63673	TOX	chr8-59054994-59055534	0.726824	10.476	1.12423e-17	4.49049e-17
1402	5251	53811	TOX	chr8-59064861-59065396	0.697116	9.62553	7.86704e-16	2.76173e-15
1402	17720	165498	TOX	chr8-58953194-58953709	0.78526	12.5551	4.02358e-22	2.16953e-21
1402	53132	10820	TOX	chr8-59107448-59108387	0.502892	5.75968	9.71163e-08	1.94398e-07
1402	117728	12318	TOX	chr8-59106296-59106889	0.40688	4.40941	2.65853e-05	4.43114e-05
1402	125872	187258	TOX	chr8-59306467-59306687	0.440988	4.86406	4.38869e-06	7.77981e-06
1402	126670	218622	TOX	chr8-59337831-59338030	0.540504	6.35974	6.4527e-09	1.40469e-08
1402	136958	203367	TOX	chr8-59322576-59322843	0.401744	4.34294	3.42984e-05	5.66456e-05
1402	146827	191490	TOX	chr8-58927303-58927717	0.497685	5.68027	1.37839e-07	2.72986e-07
1402	150659	185455	TOX	chr8-59304664-59304870	0.700132	9.70705	5.234e-16	1.85988e-15
1402	152393	208069	TOX	chr8-58910796-58911138	0.903637	20.8862	7.23674e-38	1.11766e-36
1403	181	94224	LINC01301	chr8-60412522-60414534	0.890808	19.4079	2.40664e-35	3.13733e-34
1403	1697	142745	LINC01301	chr8-60651505-60652817	0.55708	6.64069	1.75101e-09	3.96917e-09
1403	12460	195554	LINC01301	chr8-60312464-60313204	0.832799	14.8928	6.51798e-27	4.80523e-26
1403	15524	225670	LINC01301	chr8-60734430-60735067	0.81125	13.7352	1.42312e-24	9.00176e-24
1403	28213	231355	LINC01301	chr8-60740115-60740526	0.429793	4.71215	8.10038e-06	1.40736e-05
1403	29402	242528	LINC01301	chr8-60751288-60752536	0.612526	7.67119	1.26723e-11	3.3464e-11
1403	31955	111513	LINC01301	chr8-60396085-60397245	0.801826	13.2835	1.2132e-23	7.2213e-23
1403	41513	118952	LINC01301	chr8-60389216-60389806	0.738622	10.8467	1.77622e-18	7.49504e-18
1403	43586	13530	LINC01301	chr8-60494695-60495228	0.392572	4.22548	5.34995e-05	8.70691e-05
1403	44416	169278	LINC01301	chr8-60678038-60680705	0.52673	6.13431	1.80984e-08	3.81684e-08
1403	45361	226938	LINC01301	chr8-60280529-60281820	0.667253	8.8684	3.44636e-14	1.08513e-13
1403	135032	21223	LINC01301	chr8-60529983-60530206	0.441649	4.87312	4.22974e-06	7.50629e-06
1404	1697	25960	CHD7	chr8-60651505-60652817	0.702315	9.76666	3.88503e-16	1.39336e-15
1404	34117	193342	CHD7	chr8-60872121-60872565	0.410858	4.46121	2.1763e-05	3.65248e-05
1404	41586	95636	CHD7	chr8-60582621-60583141	0.395804	4.26669	4.5811e-05	7.49223e-05
1404	48836	94692	CHD7	chr8-60583397-60584085	0.438397	4.82866	5.06737e-06	8.93975e-06
1404	50068	229868	CHD7	chr8-60908647-60910494	0.667323	8.87009	3.41753e-14	1.07636e-13
1404	55293	169009	CHD7	chr8-60847788-60848919	0.772118	12.028	5.23126e-21	2.61364e-20
1404	55383	113558	CHD7	chr8-60792337-60793282	0.96265	35.1979	2.05457e-57	1.29263e-55
1404	55713	186107	CHD7	chr8-60864886-60865672	0.745643	11.0776	5.64706e-19	2.45975e-18
1404	56800	58513	CHD7	chr8-60619313-60620264	0.619031	7.80285	6.66595e-12	1.7956e-11
1404	57706	243750	CHD7	chr8-60922529-60923335	0.555064	6.60592	2.05995e-09	4.64566e-09
1404	59564	197059	CHD7	chr8-60875838-60876166	0.624851	7.92285	3.70451e-12	1.01493e-11
1404	65715	171538	CHD7	chr8-60850317-60850702	0.587081	7.17926	1.36562e-10	3.35138e-10
1404	76875	128327	CHD7	chr8-60807106-60808124	0.638728	8.21785	8.68017e-13	2.48553e-12
1404	84522	99105	CHD7	chr8-60777884-60778295	0.507303	5.8276	7.18542e-08	1.45134e-07
1405	50129	114150	CLVS1	chr8-61171309-61172164	0.506155	5.80987	7.77437e-08	1.56615e-07
1405	50349	91016	CLVS1	chr8-61148175-61148551	0.514369	5.93771	4.395e-08	9.01643e-08
1405	50938	34980	CLVS1	chr8-61021941-61022177	0.407588	4.41861	2.56597e-05	4.28172e-05
1405	52091	96067	CLVS1	chr8-61153226-61153869	0.657758	8.64475	1.04827e-13	3.19168e-13
1405	52278	91727	CLVS1	chr8-60964860-60965430	0.458031	5.10079	1.65413e-06	3.02662e-06
1405	52339	50897	CLVS1	chr8-61005051-61006260	0.419654	4.57688	1.38532e-05	2.36188e-05
1405	53638	92908	CLVS1	chr8-60964001-60964249	0.708218	9.93067	1.71136e-16	6.29252e-16
1405	55293	208238	CLVS1	chr8-60847788-60848919	0.840913	15.3826	7.00532e-28	5.5249e-27
1405	55713	191485	CLVS1	chr8-60864886-60865672	0.77574	12.1692	2.62501e-21	1.34005e-20
1405	56554	93340	CLVS1	chr8-60963438-60963817	0.632083	8.07498	1.75483e-12	4.919e-12
1405	56965	19175	CLVS1	chr8-61076334-61076879	0.615023	7.72143	9.91994e-12	2.6396e-11
1405	61842	57849	CLVS1	chr8-60999070-60999308	0.459055	5.11523	1.55734e-06	2.8547e-06
1405	62702	98860	CLVS1	chr8-61156019-61156418	0.795792	13.0091	4.50849e-23	2.58992e-22
1405	65260	65192	CLVS1	chr8-61122351-61122708	0.522858	6.07217	2.39881e-08	5.01428e-08
1405	65715	206455	CLVS1	chr8-60850317-60850702	0.867935	17.2991	1.51606e-31	1.51832e-30
1405	67817	73267	CLVS1	chr8-60983479-60983890	0.909473	21.655	3.91151e-39	6.63714e-38
1405	68708	59403	CLVS1	chr8-60996757-60997754	0.88511	18.8278	2.52595e-34	3.05712e-33
1405	72446	81326	CLVS1	chr8-61138485-61140107	0.839195	15.2761	1.13498e-27	8.81902e-27
1405	76722	230497	CLVS1	chr8-61287656-61289246	0.936699	26.4836	1.85407e-46	5.24902e-45
1405	76875	249033	CLVS1	chr8-60807106-60808124	0.892408	19.5785	1.21476e-35	1.60834e-34
1405	81668	39630	CLVS1	chr8-61016269-61017527	0.870887	17.5415	5.39167e-32	5.5729e-31
1405	82815	208510	CLVS1	chr8-61265669-61265881	0.783025	12.4625	6.30331e-22	3.35638e-21
1405	83864	209187	CLVS1	chr8-61266346-61267044	0.625357	7.93336	3.51838e-12	9.65283e-12
1405	84355	220770	CLVS1	chr8-60835537-60836387	0.784908	12.5404	4.32025e-22	2.3246e-21
1405	84828	49101	CLVS1	chr8-61007606-61008056	0.773199	12.0699	4.26342e-21	2.14327e-20
1405	93312	207915	CLVS1	chr8-61265074-61265383	0.7929	12.8814	8.32748e-23	4.69892e-22
1405	113573	216418	CLVS1	chr8-61273577-61274714	0.439766	4.84734	4.69739e-06	8.30567e-06
1405	156255	89239	CLVS1	chr8-60967206-60967918	0.825618	14.4856	4.2573e-26	2.97922e-25
1405	157902	202547	CLVS1	chr8-61259706-61259977	0.441935	4.87704	4.1627e-06	7.39126e-06
1406	11757	24443	ASPH	chr8-61689583-61690196	0.821028	14.2371	1.35128e-25	9.11891e-25
1406	33054	14435	ASPH	chr8-61699703-61700204	0.718254	10.2192	4.04804e-17	1.55648e-16
1406	36762	116920	ASPH	chr8-61831561-61831816	0.828995	14.6742	1.78069e-26	1.27532e-25
1406	37253	10144	ASPH	chr8-61724785-61725001	0.424533	4.64171	1.07234e-05	1.84495e-05
1406	43139	216656	ASPH	chr8-61931297-61932283	0.871237	17.5707	4.76129e-32	4.94281e-31
1406	43162	206590	ASPH	chr8-61507556-61508049	0.912603	22.0971	7.53284e-40	1.33843e-38
1406	48470	65202	ASPH	chr8-61779843-61780280	0.536622	6.29551	8.6697e-09	1.87076e-08
1406	49062	99231	ASPH	chr8-61813872-61814340	0.627918	7.98694	2.70501e-12	7.48047e-12
1406	49133	122163	ASPH	chr8-61836804-61837013	0.866416	17.1774	2.55574e-31	2.52738e-30
1406	49659	124444	ASPH	chr8-61839085-61840582	0.890371	19.3619	2.89523e-35	3.75271e-34
1406	49988	123947	ASPH	chr8-61838588-61838918	0.476911	5.37137	5.26822e-07	9.99141e-07
1406	50364	108453	ASPH	chr8-61823094-61823849	0.812121	13.7785	1.16035e-24	7.38123e-24
1406	50422	76224	ASPH	chr8-61790865-61791279	0.525746	6.11847	1.94482e-08	4.09278e-08
1406	57768	41822	ASPH	chr8-61756463-61756698	0.694452	9.55434	1.12298e-15	3.89935e-15
1406	61496	95175	ASPH	chr8-61809816-61810384	0.889408	19.2615	4.33825e-35	5.54898e-34
1406	131403	190298	ASPH	chr8-61904939-61905251	0.535092	6.27033	9.73037e-09	2.09218e-08
1407	16943	54302	NKAIN3	chr8-62302894-62303384	0.553103	6.57226	2.41013e-09	5.40841e-09
1407	29361	220306	NKAIN3	chr8-62027449-62028284	0.639457	8.23372	8.0264e-13	2.30335e-12
1407	31406	236891	NKAIN3	chr8-62011225-62011699	0.587314	7.18361	1.33746e-10	3.28509e-10
1407	33900	234110	NKAIN3	chr8-62013785-62014480	0.672241	8.989	1.88968e-14	6.05542e-14
1407	39509	122643	NKAIN3	chr8-62125684-62125947	0.516664	5.97381	3.73761e-08	7.70782e-08
1407	44186	52706	NKAIN3	chr8-62301298-62302412	0.529157	6.17352	1.51422e-08	3.21144e-08
1407	48173	30652	NKAIN3	chr8-62217030-62217938	0.602135	7.46603	3.43152e-11	8.7883e-11
1407	48313	216897	NKAIN3	chr8-62031301-62031693	0.788166	12.6773	2.22741e-22	1.22173e-21
1407	51506	13842	NKAIN3	chr8-62262434-62262708	0.396509	4.27571	4.42769e-05	7.25036e-05
1407	52765	223865	NKAIN3	chr8-62472457-62473285	0.784908	12.5404	4.31979e-22	2.32448e-21
1408	3386	150490	NKAIN3-IT1	chr8-62826509-62827370	0.683629	9.27283	4.58426e-15	1.53119e-14
1408	10354	109101	NKAIN3-IT1	chr8-62868453-62868759	0.50718	5.82571	7.24611e-08	1.46318e-07
1408	22152	5461	NKAIN3-IT1	chr8-62983323-62984325	0.633255	8.09995	1.55195e-12	4.3682e-12
1408	28395	131974	NKAIN3-IT1	chr8-62845412-62845886	0.521752	6.05451	2.59816e-08	5.41581e-08
1408	28582	148909	NKAIN3-IT1	chr8-62828686-62828951	0.814917	13.9192	5.9831e-25	3.87079e-24
1408	29204	107342	NKAIN3-IT1	chr8-63085204-63086640	0.675735	9.0748	1.2319e-14	3.99434e-14
1408	31361	25771	NKAIN3-IT1	chr8-63003633-63004262	0.709699	9.97247	1.38875e-16	5.14074e-16
1408	31866	29935	NKAIN3-IT1	chr8-63007797-63008189	0.755007	11.3985	1.15406e-19	5.26947e-19
1408	40035	246165	NKAIN3-IT1	chr8-62731464-62731695	0.566808	6.81084	7.87345e-10	1.83052e-09
1408	44387	189906	NKAIN3-IT1	chr8-63167768-63169227	0.784823	12.5369	4.39458e-22	2.3637e-21
1408	46094	31337	NKAIN3-IT1	chr8-63009199-63009793	0.639342	8.23121	8.12669e-13	2.33132e-12
1408	49729	190793	NKAIN3-IT1	chr8-62786302-62787067	0.774731	12.1296	3.18475e-21	1.61523e-20
1408	145025	99570	NKAIN3-IT1	chr8-63077432-63077741	0.453457	5.03658	2.16048e-06	3.91831e-06
1408	152505	51288	NKAIN3-IT1	chr8-62926318-62926572	0.716055	10.1549	5.5814e-17	2.12447e-16
1409	3386	211800	GGH	chr8-62826509-62827370	0.774811	12.1328	3.13632e-21	1.59116e-20
1409	5188	233490	GGH	chr8-63272662-63273695	0.725586	10.4383	1.35674e-17	5.38992e-17
1409	10354	170411	GGH	chr8-62868453-62868759	0.651788	8.50787	2.0678e-13	6.17043e-13
1409	22152	54845	GGH	chr8-62983323-62984325	0.736267	10.771	2.58754e-18	1.07864e-17
1409	28395	193284	GGH	chr8-62845412-62845886	0.66178	8.73856	6.57616e-14	2.03128e-13
1409	28582	210219	GGH	chr8-62828686-62828951	0.752225	11.3015	1.86344e-19	8.38359e-19
1409	29204	46032	GGH	chr8-63085204-63086640	0.812241	13.7844	1.12819e-24	7.17939e-24
1409	30999	222172	GGH	chr8-62816240-62816998	0.404426	4.37759	3.00418e-05	4.98471e-05
1409	31361	34908	GGH	chr8-63003633-63004262	0.839592	15.3005	1.01582e-27	7.92023e-27
1409	31866	30981	GGH	chr8-63007797-63008189	0.858665	16.5849	3.33364e-30	3.06743e-29
1409	44387	128596	GGH	chr8-63167768-63169227	0.829204	14.6861	1.68587e-26	1.2094e-25
1409	46094	29377	GGH	chr8-63009199-63009793	0.721371	10.3115	2.55422e-17	9.9489e-17
1409	145025	38260	GGH	chr8-63077432-63077741	0.415755	4.52543	1.69499e-05	2.86952e-05
1409	152505	112598	GGH	chr8-62926318-62926572	0.758404	11.5189	6.3737e-20	2.95906e-19
1410	55250	232854	MIR124-2HG	chr8-64606183-64607691	0.657585	8.64073	1.06943e-13	3.2546e-13
1410	78191	134145	MIR124-2HG	chr8-64238720-64239182	0.532928	6.23489	1.14441e-08	2.4477e-08
1410	81685	135374	MIR124-2HG	chr8-64237184-64237953	0.563074	6.74505	1.0733e-09	2.47056e-09
1410	88326	245511	MIR124-2HG	chr8-64618840-64619471	0.651442	8.50002	2.14981e-13	6.40634e-13
1410	93877	110317	MIR124-2HG	chr8-64262431-64263010	0.844291	15.5967	2.66696e-28	2.15839e-27
1410	96364	232254	MIR124-2HG	chr8-64605583-64605809	0.815537	13.9508	5.15706e-25	3.35266e-24
1410	97116	221154	MIR124-2HG	chr8-64151386-64152173	0.81546	13.9469	5.25297e-25	3.41235e-24
1410	103910	55566	MIR124-2HG	chr8-64428895-64429151	0.704216	9.81905	2.98996e-16	1.08057e-15
1410	110696	212343	MIR124-2HG	chr8-64585672-64586219	0.709774	9.9746	1.37404e-16	5.08778e-16
1410	111146	58443	MIR124-2HG	chr8-64431772-64432107	0.485347	5.49533	3.08914e-07	5.96219e-07
1410	115126	213523	MIR124-2HG	chr8-64586852-64587623	0.480731	5.42727	4.14423e-07	7.92175e-07
1410	116234	81610	MIR124-2HG	chr8-64454939-64455265	0.526938	6.13765	1.78259e-08	3.76167e-08
1410	119001	206415	MIR124-2HG	chr8-64579744-64581878	0.844075	15.5829	2.83861e-28	2.29229e-27
1410	120013	239165	MIR124-2HG	chr8-64612494-64612764	0.673519	9.02026	1.61697e-14	5.20155e-14
1410	120623	77125	MIR124-2HG	chr8-64450454-64451296	0.718063	10.2136	4.16335e-17	1.59922e-16
1410	121769	10792	MIR124-2HG	chr8-64362305-64362535	0.491579	5.5882	2.06308e-07	4.03319e-07
1410	122314	66325	MIR124-2HG	chr8-64439654-64440620	0.66877	8.90486	2.8741e-14	9.10023e-14
1410	123503	234813	MIR124-2HG	chr8-64138277-64138514	0.783033	12.4628	6.29277e-22	3.3513e-21
1410	125448	60844	MIR124-2HG	chr8-64434173-64434738	0.483407	5.46665	3.49707e-07	6.72276e-07
1410	126940	204328	MIR124-2HG	chr8-64168674-64168999	0.668116	8.88913	3.10837e-14	9.81679e-14
1410	127089	3276	MIR124-2HG	chr8-64376605-64377440	0.890939	19.4217	2.2767e-35	2.97143e-34
1410	128580	146812	MIR124-2HG	chr8-64226098-64226515	0.709031	9.95361	1.52604e-16	5.63307e-16
1410	130672	44359	MIR124-2HG	chr8-64417688-64417906	0.717209	10.1886	4.71738e-17	1.80557e-16
1410	131707	143024	MIR124-2HG	chr8-64516353-64516985	0.433446	4.76142	6.64802e-06	1.16309e-05
1410	133126	41475	MIR124-2HG	chr8-64414804-64415047	0.587096	7.17954	1.36382e-10	3.34728e-10
1410	133412	8739	MIR124-2HG	chr8-64382068-64382394	0.943575	28.2068	7.82359e-49	2.61333e-47
1410	138632	84513	MIR124-2HG	chr8-64457842-64458095	0.649402	8.45392	2.70157e-13	7.99759e-13
1410	141471	66700	MIR124-2HG	chr8-64306369-64306627	0.433521	4.76243	6.62097e-06	1.15855e-05
1410	150102	80129	MIR124-2HG	chr8-64453458-64453693	0.770641	11.9713	6.90452e-21	3.41784e-20
1410	153116	3296	MIR124-2HG	chr8-64369161-64370031	0.583351	7.10999	1.90225e-10	4.62109e-10
1410	156339	102749	MIR124-2HG	chr8-64269758-64270578	0.667942	8.88493	3.17406e-14	1.00198e-13
1411	55250	25815	BHLHE22	chr8-64606183-64607691	0.591636	7.26477	9.0598e-11	2.25169e-10
1411	72658	95891	BHLHE22	chr8-64676259-64677161	0.425766	4.65817	1.00451e-05	1.7321e-05
1411	75627	120145	BHLHE22	chr8-64700513-64701304	0.431	4.72841	7.59011e-06	1.32176e-05
1411	87457	114932	BHLHE22	chr8-64695300-64695821	0.672446	8.99401	1.84307e-14	5.90892e-14
1411	88326	38472	BHLHE22	chr8-64618840-64619471	0.81393	13.8692	7.56909e-25	4.86691e-24
1411	96364	25215	BHLHE22	chr8-64605583-64605809	0.922317	23.6275	2.97109e-42	6.27434e-41
1411	100222	171589	BHLHE22	chr8-64751957-64752668	0.905761	21.1581	2.55838e-38	4.08838e-37
1411	102410	57108	BHLHE22	chr8-64637476-64637928	0.774343	12.1144	3.42965e-21	1.7353e-20
1411	103910	151215	BHLHE22	chr8-64428895-64429151	0.754014	11.3637	1.37045e-19	6.2265e-19
1411	104172	206002	BHLHE22	chr8-64372714-64374364	0.676091	9.0836	1.17895e-14	3.82788e-14
1411	110696	5304	BHLHE22	chr8-64585672-64586219	0.82818	14.6282	2.20112e-26	1.56834e-25
1411	111146	148259	BHLHE22	chr8-64431772-64432107	0.424549	4.64193	1.07142e-05	1.84347e-05
1411	115126	6484	BHLHE22	chr8-64586852-64587623	0.636319	8.1657	1.12262e-12	3.18991e-12
1411	116234	125101	BHLHE22	chr8-64454939-64455265	0.439857	4.84859	4.67369e-06	8.26581e-06
1411	120013	32126	BHLHE22	chr8-64612494-64612764	0.817473	14.0504	3.23247e-25	2.12903e-24
1411	120623	129070	BHLHE22	chr8-64450454-64451296	0.88867	19.1854	5.90122e-35	7.48204e-34
1411	121769	217831	BHLHE22	chr8-64362305-64362535	0.400923	4.33237	3.57091e-05	5.88907e-05
1411	122314	139746	BHLHE22	chr8-64439654-64440620	0.813956	13.8705	7.52157e-25	4.83728e-24
1411	125051	224345	BHLHE22	chr8-64804713-64805177	0.71353	10.0818	8.04035e-17	3.02745e-16
1411	125448	145628	BHLHE22	chr8-64434173-64434738	0.53571	6.2805	9.28761e-09	1.99943e-08
1411	127089	202926	BHLHE22	chr8-64376605-64377440	0.667483	8.87393	3.35282e-14	1.05668e-13
1411	130439	181431	BHLHE22	chr8-64761799-64762034	0.404358	4.37671	3.01433e-05	5.00105e-05
1411	130672	162460	BHLHE22	chr8-64417688-64417906	0.605202	7.52594	2.56707e-11	6.63906e-11
1411	132233	197614	BHLHE22	chr8-64777982-64778290	0.556227	6.62595	1.87594e-09	4.24303e-09
1411	133126	165319	BHLHE22	chr8-64414804-64415047	0.419323	4.5725	1.40937e-05	2.40157e-05
1411	133412	197972	BHLHE22	chr8-64382068-64382394	0.789294	12.7254	1.76579e-22	9.75655e-22
1411	138632	122271	BHLHE22	chr8-64457842-64458095	0.564768	6.77481	9.33033e-10	2.15688e-09
1411	150102	126673	BHLHE22	chr8-64453458-64453693	0.54014	6.3537	6.63493e-09	1.44304e-08
1412	3761	7511	CYP7B1	chr8-64806273-64807193	0.839542	15.2975	1.03008e-27	8.02702e-27
1412	7983	21884	CYP7B1	chr8-64820646-64820969	0.843829	15.5671	3.04729e-28	2.45645e-27
1412	19484	221133	CYP7B1	chr8-64577165-64577627	0.899572	20.3888	4.95749e-37	7.24332e-36
1412	33625	22627	CYP7B1	chr8-64821389-64821639	0.636236	8.16391	1.13258e-12	3.2169e-12
1412	34597	222307	CYP7B1	chr8-64575216-64576453	0.464916	5.1984	1.09849e-06	2.03624e-06
1412	39549	133279	CYP7B1	chr8-64664987-64665481	0.651506	8.50146	2.13458e-13	6.36227e-13
1412	47445	198955	CYP7B1	chr8-64997717-64998979	0.771459	12.0027	5.92149e-21	2.94656e-20
1413	47695	207759	PDE7A	chr8-65633458-65634562	0.62464	7.91844	3.78544e-12	1.03653e-11
1413	91657	232128	PDE7A	chr8-66074451-66075385	0.607955	7.58017	1.97298e-11	5.13985e-11
1413	91751	222454	PDE7A	chr8-66064777-66065707	0.71585	10.149	5.74991e-17	2.18587e-16
1413	94066	247818	PDE7A	chr8-66090141-66090780	0.573587	6.9319	4.44115e-10	1.05085e-09
1413	99978	163727	PDE7A	chr8-65677744-65678594	0.671765	8.9774	2.00222e-14	6.40496e-14
1413	101648	135997	PDE7A	chr8-65705897-65706324	0.481608	5.44015	3.92055e-07	7.50796e-07
1413	113861	165174	PDE7A	chr8-65676676-65677147	0.412429	4.48176	2.00951e-05	3.38198e-05
1413	114429	164938	PDE7A	chr8-65677155-65677383	0.427074	4.67567	9.36969e-06	1.61921e-05
1413	119299	196962	PDE7A	chr8-65643692-65645359	0.475079	5.34471	5.90448e-07	1.11573e-06
1414	402	2015	ADHFE1	chr8-66432201-66432653	0.979315	47.9124	8.14085e-70	1.47078e-67
1414	519	61015	ADHFE1	chr8-66368062-66369169	0.993548	86.7252	1.8379e-94	6.80086e-91
1414	596	7210	ADHFE1	chr8-66437396-66439660	0.978386	46.8383	6.84982e-69	1.11823e-66
1414	929	211491	ADHFE1	chr8-66218106-66218693	0.985457	57.4109	2.99621e-77	1.18789e-74
1414	4037	8143	ADHFE1	chr8-66421272-66422041	0.970143	39.5984	4.22402e-62	3.79854e-60
1414	6185	220228	ADHFE1	chr8-66209349-66209956	0.967253	37.7258	3.64638e-60	2.85059e-58
1414	7585	239262	ADHFE1	chr8-66190595-66190922	0.965668	36.7991	3.55846e-59	2.59127e-57
1414	9038	11634	ADHFE1	chr8-66418201-66418550	0.879058	18.2546	2.68658e-33	3.03224e-32
1414	9136	121480	ADHFE1	chr8-66308439-66308704	0.9637	35.7327	5.21057e-58	3.43846e-56
1414	11197	42065	ADHFE1	chr8-66472251-66472450	0.643158	8.31482	5.37726e-13	1.55951e-12
1414	16452	209788	ADHFE1	chr8-66219189-66220396	0.984265	55.1435	1.38232e-75	4.35667e-73
1414	19146	98202	ADHFE1	chr8-66330891-66331982	0.962799	35.2722	1.69625e-57	1.07874e-55
1414	19360	15611	ADHFE1	chr8-66445797-66446518	0.882523	18.5777	7.05143e-34	8.30585e-33
1414	22674	200990	ADHFE1	chr8-66228985-66229194	0.783396	12.4778	5.85215e-22	3.12464e-21
1414	26774	192580	ADHFE1	chr8-66237099-66237604	0.589939	7.23278	1.05644e-10	2.61368e-10
1414	28133	60329	ADHFE1	chr8-66369331-66369855	0.901497	20.6208	2.01336e-37	3.02121e-36
1414	31015	27065	ADHFE1	chr8-66402811-66403119	0.755053	11.4001	1.14486e-19	5.22817e-19
1414	46653	182120	ADHFE1	chr8-66612306-66613820	0.459198	5.11725	1.54424e-06	2.83156e-06
1414	48849	125307	ADHFE1	chr8-66555493-66556090	0.40492	4.38399	2.93137e-05	4.86908e-05
1414	58624	83172	ADHFE1	chr8-66513358-66514101	0.667287	8.86922	3.43236e-14	1.08079e-13
1414	58892	81329	ADHFE1	chr8-66348313-66348855	0.676298	9.08871	1.14927e-14	3.73393e-14
1415	402	180640	MYBL1	chr8-66432201-66432653	0.474197	5.33191	6.23638e-07	1.17636e-06
1415	596	173633	MYBL1	chr8-66437396-66439660	0.479738	5.4127	4.41218e-07	8.41622e-07
1415	735	215404	MYBL1	chr8-66828699-66829494	0.406224	4.40089	2.74708e-05	4.57308e-05
1415	2197	183112	MYBL1	chr8-66428083-66430181	0.573079	6.92275	4.63797e-10	1.09623e-09
1415	9038	194743	MYBL1	chr8-66418201-66418550	0.461207	5.14567	1.37104e-06	2.52413e-06
1415	17343	75571	MYBL1	chr8-66688866-66689312	0.453335	5.03488	2.1758e-06	3.94501e-06
1415	19360	166775	MYBL1	chr8-66445797-66446518	0.605479	7.53138	2.50022e-11	6.47202e-11
1415	28133	243438	MYBL1	chr8-66369331-66369855	0.522186	6.06143	2.51812e-08	5.25631e-08
1415	41250	172262	MYBL1	chr8-66785557-66785777	0.569739	6.86292	6.15663e-10	1.44272e-09
1415	48849	57203	MYBL1	chr8-66555493-66556090	0.872999	17.7197	2.53322e-32	2.68021e-31
1415	50006	90706	MYBL1	chr8-66521497-66522587	0.475533	5.3513	5.74052e-07	1.08582e-06
1415	50707	234587	MYBL1	chr8-66378153-66378706	0.643314	8.31827	5.28649e-13	1.5343e-12
1415	54057	118602	MYBL1	chr8-66493987-66494691	0.738284	10.8358	1.87526e-18	7.90229e-18
1415	58624	99192	MYBL1	chr8-66513358-66514101	0.813279	13.8364	8.83162e-25	5.6565e-24
1416	735	96903	SNHG6	chr8-66828699-66829494	0.762161	11.6545	3.26755e-20	1.54346e-19
1416	4396	150746	SNHG6	chr8-66774282-66775651	0.43912	4.83853	4.86854e-06	8.5987e-06
1416	4760	213153	SNHG6	chr8-66712098-66713244	0.569631	6.861	6.21291e-10	1.45543e-09
1416	9666	192336	SNHG6	chr8-66733844-66734061	0.674472	9.04365	1.43897e-14	4.64376e-14
1416	17343	237085	SNHG6	chr8-66688866-66689312	0.770345	11.96	7.29711e-21	3.60629e-20
1416	21392	34729	SNHG6	chr8-66961128-66963049	0.687433	9.37042	2.81557e-15	9.53984e-15
1416	41250	140620	SNHG6	chr8-66785557-66785777	0.72299	10.3599	2.00618e-17	7.87287e-17
1416	44807	101640	SNHG6	chr8-67028039-67029026	0.82966	14.7119	1.49631e-26	1.07674e-25
1416	47671	137541	SNHG6	chr8-67063940-67065110	0.72194	10.3285	2.34683e-17	9.16539e-17
1417	1114	32208	PREX2	chr8-67984327-67985306	0.915275	22.4928	1.75662e-40	3.25425e-39
1417	1556	36023	PREX2	chr8-67915168-67916094	0.971058	40.2483	9.38735e-63	8.99214e-61
1417	1863	2355	PREX2	chr8-67949364-67949762	0.972024	40.9673	1.82325e-63	1.86257e-61
1417	7561	67619	PREX2	chr8-68019738-68020172	0.920572	23.3329	8.45579e-42	1.73401e-40
1417	9470	168622	PREX2	chr8-67783213-67783495	0.77919	12.3065	1.34477e-21	6.99217e-21
1417	10846	80377	PREX2	chr8-68032496-68032695	0.703654	9.80353	3.23116e-16	1.16509e-15
1417	11690	53953	PREX2	chr8-68006072-68007186	0.873135	17.7312	2.4127e-32	2.55811e-31
1417	16243	129017	PREX2	chr8-68081136-68081469	0.69168	9.4811	1.61941e-15	5.56816e-15
1417	25473	156665	PREX2	chr8-67794347-67795452	0.923258	23.7903	1.67377e-42	3.59856e-41
1417	30085	124131	PREX2	chr8-68076250-68077019	0.895819	19.9545	2.72649e-36	3.78914e-35
1417	32156	39906	PREX2	chr8-67992025-67992730	0.910779	21.8367	1.98199e-39	3.42297e-38
1417	37548	70033	PREX2	chr8-68022152-68022454	0.642485	8.3	5.78592e-13	1.67482e-12
1417	40421	66960	PREX2	chr8-68019079-68019303	0.639107	8.22609	8.33439e-13	2.38933e-12
1417	43660	97128	PREX2	chr8-67854718-67854989	0.75803	11.5055	6.80694e-20	3.1536e-19
1417	134619	200302	PREX2	chr8-68152421-68152735	0.392384	4.22309	5.39821e-05	8.78202e-05
1417	137315	108884	PREX2	chr8-68061003-68061234	0.564504	6.77016	9.53687e-10	2.20336e-09
1418	96689	24648	C8orf34	chr8-68355371-68355663	0.416042	4.52919	1.67021e-05	2.82891e-05
1418	100553	30591	C8orf34	chr8-68361314-68361542	0.429985	4.71474	8.01696e-06	1.39342e-05
1418	104433	134663	C8orf34	chr8-68195472-68196058	0.63901	8.224	8.42106e-13	2.41327e-12
1418	105351	195551	C8orf34	chr8-68134216-68135170	0.442588	4.886	4.01348e-06	7.13455e-06
1418	120256	147081	C8orf34	chr8-68183406-68183640	0.566323	6.80226	8.19838e-10	1.9034e-09
1418	120869	32934	C8orf34	chr8-68297084-68297787	0.776313	12.1919	2.35081e-21	1.20414e-20
1418	123824	116633	C8orf34	chr8-68447356-68447585	0.729427	10.5561	7.54427e-18	3.05096e-17
1418	128597	222402	C8orf34	chr8-68553125-68553620	0.855709	16.3706	8.53104e-30	7.64282e-29
1418	134619	177986	C8orf34	chr8-68152421-68152735	0.578617	7.02308	2.87942e-10	6.9084e-10
1418	139214	149224	C8orf34	chr8-68181264-68181497	0.907405	21.3746	1.12465e-38	1.84625e-37
1418	142812	53614	C8orf34	chr8-68384337-68385054	0.944586	28.4861	3.30512e-49	1.13475e-47
1418	142978	117255	C8orf34	chr8-68213073-68213466	0.969455	39.1288	1.2691e-61	1.10737e-59
1418	146371	52765	C8orf34	chr8-68383488-68383747	0.919462	23.1503	1.62447e-41	3.25184e-40
1418	147185	233588	C8orf34	chr8-68096429-68097133	0.978828	47.3412	2.51318e-69	4.3366e-67
1418	157959	12675	C8orf34	chr8-68317628-68318046	0.639032	8.22447	8.40133e-13	2.40769e-12
1419	49677	36308	SLCO5A1	chr8-69871373-69872440	0.736249	10.7705	2.59474e-18	1.08146e-17
1419	50292	56220	SLCO5A1	chr8-69891285-69892014	0.631077	8.05361	1.94931e-12	5.44614e-12
1419	52412	38722	SLCO5A1	chr8-69873787-69874242	0.787455	12.6473	2.57602e-22	1.40677e-21
1419	54428	199310	SLCO5A1	chr8-70034375-70035415	0.595921	7.34619	6.12198e-11	1.54054e-10
1419	65026	110996	SLCO5A1	chr8-69946061-69946489	0.445682	4.92858	3.37208e-06	6.02814e-06
1419	67045	89293	SLCO5A1	chr8-69924358-69925571	0.976214	44.5741	7.09433e-67	9.77638e-65
1419	69044	68590	SLCO5A1	chr8-69765928-69766473	0.945198	28.6587	1.947e-49	6.76367e-48
1419	69632	19130	SLCO5A1	chr8-69854195-69854726	0.897097	20.0998	1.53734e-36	2.16911e-35
1419	70971	39498	SLCO5A1	chr8-69874563-69875035	0.92225	23.616	3.09462e-42	6.52968e-41
1419	73879	157120	SLCO5A1	chr8-69677435-69677943	0.55934	6.67985	1.45765e-09	3.32312e-09
1419	74929	122534	SLCO5A1	chr8-69957599-69957949	0.595947	7.34671	6.10678e-11	1.53687e-10
1419	91761	225907	SLCO5A1	chr8-69608365-69609156	0.700583	9.71932	4.9224e-16	1.75271e-15
1420	54287	132324	KCNB2	chr8-72669716-72670092	0.462839	5.16883	1.24407e-06	2.29681e-06
1420	61672	35895	KCNB2	chr8-72573287-72573722	0.632411	8.08196	1.69557e-12	4.75824e-12
1420	66670	172006	KCNB2	chr8-72709398-72709700	0.402828	4.35693	3.25146e-05	5.38098e-05
1420	85065	41477	KCNB2	chr8-72578869-72579152	0.69541	9.57986	9.88455e-16	3.44624e-15
1420	91464	44745	KCNB2	chr8-72582137-72582456	0.675678	9.07339	1.24056e-14	4.0215e-14
1420	92755	235288	KCNB2	chr8-72772680-72773502	0.722028	10.3311	2.31618e-17	9.05068e-17
1420	93692	165318	KCNB2	chr8-72702710-72702925	0.636225	8.16368	1.13386e-12	3.22036e-12
1420	101451	24712	KCNB2	chr8-72562104-72562458	0.644648	8.34776	4.56903e-13	1.33114e-12
1420	108822	47287	KCNB2	chr8-72584679-72584897	0.733735	10.6907	3.85965e-18	1.59095e-17
1420	115482	95623	KCNB2	chr8-72633015-72633250	0.665288	8.8215	4.35283e-14	1.36166e-13
1420	118527	217292	KCNB2	chr8-72319693-72320098	0.658414	8.65996	9.71996e-14	2.96622e-13
1420	119506	140854	KCNB2	chr8-72678246-72678701	0.688398	9.39539	2.48525e-15	8.44754e-15
1420	121034	37182	KCNB2	chr8-72499820-72500208	0.423365	4.62614	1.14057e-05	1.95748e-05
1420	125109	220435	KCNB2	chr8-72316351-72316955	0.697065	9.62415	7.9217e-16	2.78033e-15
1420	125511	54441	KCNB2	chr8-72591833-72592174	0.425726	4.65763	1.00668e-05	1.73571e-05
1420	132131	129833	KCNB2	chr8-72667225-72667669	0.47889	5.40028	4.6541e-07	8.86397e-07
1420	144869	77644	KCNB2	chr8-72615036-72615241	0.476726	5.36867	5.32942e-07	1.01041e-06
1420	147238	139723	KCNB2	chr8-72677115-72677940	0.780915	12.3762	9.58111e-22	5.03518e-21
1421	60769	74337	RPL7	chr8-73370127-73371124	0.464501	5.19249	1.12622e-06	2.08614e-06
1422	1598	63414	JPH1	chr8-74256568-74257913	0.971534	40.598	4.2168e-63	4.17539e-61
1422	16220	47064	JPH1	chr8-74273985-74274263	0.603308	7.48889	3.07205e-11	7.89843e-11
1422	18406	178756	JPH1	chr8-74142227-74142571	0.784479	12.5226	4.70974e-22	2.52778e-21
1422	25951	45521	JPH1	chr8-74275144-74275806	0.887591	19.0753	9.21864e-35	1.15446e-33
1422	37585	77074	JPH1	chr8-74243943-74244253	0.852996	16.1792	1.98468e-29	1.73222e-28
1422	38566	70173	JPH1	chr8-74248808-74251154	0.937916	26.7683	7.37522e-47	2.14388e-45
1422	135570	36763	JPH1	chr8-74283394-74284564	0.437616	4.81801	5.29065e-06	9.32197e-06
1423	74207	28693	GDAP1	chr8-74349824-74350973	0.915871	22.5835	1.26119e-40	2.36095e-39
1423	76510	44993	GDAP1	chr8-74366124-74366435	0.65161	8.50383	2.10959e-13	6.29175e-13
1423	88902	239125	GDAP1	chr8-74560256-74560585	0.753211	11.3357	1.57352e-19	7.11415e-19
1423	90621	84110	GDAP1	chr8-74236260-74237019	0.753838	11.3576	1.41255e-19	6.41224e-19
1423	92759	142856	GDAP1	chr8-74463987-74464824	0.961529	34.6504	8.52776e-57	5.15738e-55
1423	101563	191534	GDAP1	chr8-74512665-74512943	0.711574	10.0258	1.06393e-16	3.96967e-16
1423	102237	135490	GDAP1	chr8-74456621-74457286	0.822514	14.3166	9.33034e-26	6.3761e-25
1423	103860	84981	GDAP1	chr8-74406112-74406408	0.50069	5.726	1.12696e-07	2.24674e-07
1423	117611	177972	GDAP1	chr8-74499103-74499655	0.706063	9.87034	2.31374e-16	8.42679e-16
1423	121791	144293	GDAP1	chr8-74465424-74465649	0.608557	7.5921	1.86187e-11	4.85864e-11
1423	127188	227276	GDAP1	chr8-74093280-74093853	0.539035	6.33537	7.21868e-09	1.56618e-08
1424	67861	219651	MIR2052HG	chr8-74819427-74819690	0.390269	4.19622	5.9697e-05	9.67659e-05
1424	74207	248801	MIR2052HG	chr8-74349824-74350973	0.94055	27.413	9.39761e-48	2.90413e-46
1424	76510	233339	MIR2052HG	chr8-74366124-74366435	0.560334	6.69714	1.34412e-09	3.07137e-09
1424	88902	39189	MIR2052HG	chr8-74560256-74560585	0.698017	9.64977	6.96922e-16	2.45509e-15
1424	91994	221699	MIR2052HG	chr8-74821475-74822117	0.816885	14.02	3.72785e-25	2.44499e-24
1424	92759	134950	MIR2052HG	chr8-74463987-74464824	0.987733	62.6183	7.55943e-81	4.46896e-78
1424	101563	86831	MIR2052HG	chr8-74512665-74512943	0.615223	7.72546	9.72686e-12	2.58988e-11
1424	102237	142488	MIR2052HG	chr8-74456621-74457286	0.813283	13.8366	8.82359e-25	5.65173e-24
1424	103860	193366	MIR2052HG	chr8-74406112-74406408	0.58416	7.12495	1.77099e-10	4.31092e-10
1424	117611	100119	MIR2052HG	chr8-74499103-74499655	0.627306	7.97409	2.88111e-12	7.95316e-12
1424	121791	134125	MIR2052HG	chr8-74465424-74465649	0.514303	5.93668	4.41545e-08	9.05727e-08
1425	15973	15953	CRISPLD1	chr8-75000469-75000779	0.788861	12.7069	1.93075e-22	1.06468e-21
1425	43460	234572	CRISPLD1	chr8-75219088-75219672	0.51319	5.91922	4.77453e-08	9.77356e-08
1426	1717	113068	ZFHX4-AS1	chr8-76569102-76570209	0.96205	34.9022	4.4219e-57	2.72877e-55
1426	2405	5002	ZFHX4-AS1	chr8-76677792-76678275	0.938676	26.9501	4.10928e-47	1.21502e-45
1426	10277	24344	ZFHX4-AS1	chr8-76707623-76707825	0.856485	16.4262	6.68029e-30	6.02094e-29
1426	11230	91889	ZFHX4-AS1	chr8-76775168-76776496	0.976551	44.9043	3.55856e-67	5.02874e-65
1426	11235	3306	ZFHX4-AS1	chr8-76686585-76687889	0.98267	52.4801	1.5109e-73	3.78328e-71
1426	11788	8904	ZFHX4-AS1	chr8-76672651-76674373	0.888027	19.1196	7.70255e-35	9.69455e-34
1426	24788	153041	ZFHX4-AS1	chr8-76836320-76836582	0.695637	9.58591	9.59043e-16	3.34744e-15
1426	40032	34294	ZFHX4-AS1	chr8-76717573-76717842	0.517117	5.98096	3.61941e-08	7.47163e-08
1426	40682	235421	ZFHX4-AS1	chr8-76447500-76447856	0.445271	4.92292	3.45125e-06	6.1657e-06
1426	41853	210018	ZFHX4-AS1	chr8-76472741-76473259	0.561987	6.726	1.17379e-09	2.6935e-09
1426	47189	22953	ZFHX4-AS1	chr8-76706232-76706567	0.855451	16.3522	9.2512e-30	8.2665e-29
1426	47209	95668	ZFHX4-AS1	chr8-76778947-76779257	0.416032	4.52907	1.67104e-05	2.83022e-05
1426	47647	94890	ZFHX4-AS1	chr8-76778169-76778578	0.950315	30.2214	1.80759e-51	7.33825e-50
1426	53475	96084	ZFHX4-AS1	chr8-76779363-76779563	0.881648	18.4948	9.92504e-34	1.15477e-32
1426	55696	116502	ZFHX4-AS1	chr8-76799781-76800928	0.816799	14.0156	3.8061e-25	2.49484e-24
1426	72517	157367	ZFHX4-AS1	chr8-76840646-76842144	0.507476	5.83028	7.10026e-08	1.43492e-07
1427	1717	111009	ZFHX4	chr8-76569102-76570209	0.898874	20.3064	6.83893e-37	9.88814e-36
1427	2405	2943	ZFHX4	chr8-76677792-76678275	0.904204	20.958	5.4947e-38	8.5656e-37
1427	10277	26403	ZFHX4	chr8-76707623-76707825	0.784907	12.5404	4.32093e-22	2.32484e-21
1427	11230	93948	ZFHX4	chr8-76775168-76776496	0.961967	34.8616	4.91389e-57	3.01803e-55
1427	11235	5365	ZFHX4	chr8-76686585-76687889	0.960878	34.3437	1.90887e-56	1.12915e-54
1427	11788	6845	ZFHX4	chr8-76672651-76674373	0.788252	12.681	2.18824e-22	1.20143e-21
1427	24788	155100	ZFHX4	chr8-76836320-76836582	0.711053	10.0109	1.14588e-16	4.26636e-16
1427	40032	36353	ZFHX4	chr8-76717573-76717842	0.49258	5.60322	1.93214e-07	3.78669e-07
1427	41853	207959	ZFHX4	chr8-76472741-76473259	0.448412	4.96634	2.88767e-06	5.18864e-06
1427	47189	25012	ZFHX4	chr8-76706232-76706567	0.85595	16.3879	7.90782e-30	7.09659e-29
1427	47209	97727	ZFHX4	chr8-76778947-76779257	0.469427	5.26302	8.35972e-07	1.56295e-06
1427	47647	96949	ZFHX4	chr8-76778169-76778578	0.933031	25.6715	2.68117e-45	7.00506e-44
1427	53475	98143	ZFHX4	chr8-76779363-76779563	0.895226	19.8879	3.54872e-36	4.88427e-35
1427	55696	118561	ZFHX4	chr8-76799781-76800928	0.871046	17.5547	5.09691e-32	5.2808e-31
1427	72517	159426	ZFHX4	chr8-76840646-76842144	0.672039	8.98406	1.93677e-14	6.20155e-14
1428	11230	224547	PEX2	chr8-76775168-76776496	0.978556	47.0299	4.66955e-69	7.74967e-67
1428	24788	164461	PEX2	chr8-76836320-76836582	0.692515	9.50308	1.45091e-15	5.00497e-15
1428	47209	221786	PEX2	chr8-76778947-76779257	0.558668	6.66817	1.53961e-09	3.50358e-09
1428	47647	222465	PEX2	chr8-76778169-76778578	0.965675	36.8027	3.52652e-59	2.57363e-57
1428	48184	118923	PEX2	chr8-77119968-77120579	0.642383	8.29777	5.85005e-13	1.6929e-12
1428	53475	221480	PEX2	chr8-76779363-76779563	0.933351	25.7397	2.13689e-45	5.61977e-44
1428	55696	200115	PEX2	chr8-76799781-76800928	0.877144	18.0816	5.52817e-33	6.11169e-32
1428	72517	158899	PEX2	chr8-76840646-76842144	0.580894	7.06475	2.3609e-10	5.69664e-10
1429	106094	22944	PKIA	chr8-78492978-78493194	0.652942	8.5341	1.81558e-13	5.44004e-13
1429	114395	40282	PKIA	chr8-78556422-78556647	0.441001	4.86424	4.38549e-06	7.77454e-06
1429	125475	172328	PKIA	chr8-78688468-78688724	0.802239	13.3027	1.10712e-23	6.60877e-23
1430	91826	203504	ZC2HC1A	chr8-78461769-78462542	0.702568	9.77361	3.75241e-16	1.34681e-15
1430	93191	140723	ZC2HC1A	chr8-78524853-78525323	0.621312	7.84963	5.30277e-12	1.43798e-11
1430	106094	172852	ZC2HC1A	chr8-78492978-78493194	0.588131	7.19887	1.24312e-10	3.05977e-10
1430	123295	240869	ZC2HC1A	chr8-78906917-78907216	0.481039	5.43178	4.06442e-07	7.77513e-07
1430	124882	148149	ZC2HC1A	chr8-78517471-78517897	0.512411	5.90703	5.04218e-08	1.03006e-07
1430	125475	22420	ZC2HC1A	chr8-78688468-78688724	0.449897	4.98696	2.65253e-06	4.77894e-06
1431	109192	82671	STMN2	chr8-79527279-79528142	0.684451	9.29379	4.12875e-15	1.38357e-14
1431	110041	129616	STMN2	chr8-79480997-79481197	0.697178	9.62719	7.80198e-16	2.73995e-15
1431	111242	16497	STMN2	chr8-79627312-79627520	0.834862	15.0142	3.73955e-27	2.79799e-26
1431	115266	189257	STMN2	chr8-79421121-79421556	0.65638	8.6129	1.22795e-13	3.72128e-13
1431	115670	225416	STMN2	chr8-79385138-79385397	0.771984	12.0229	5.36508e-21	2.67729e-20
1431	123265	55529	STMN2	chr8-79666344-79666628	0.889091	19.2286	4.9541e-35	6.31325e-34
1431	126053	56615	STMN2	chr8-79667430-79667646	0.729579	10.5608	7.36997e-18	2.98192e-17
1431	152745	151775	STMN2	chr8-79762590-79763121	0.592493	7.28099	8.38005e-11	2.08853e-10
1432	23164	146848	ZNF704	chr8-80726932-80727932	0.42908	4.70257	8.41673e-06	1.45998e-05
1432	55725	18264	ZNF704	chr8-80893046-80894399	0.527316	6.14376	1.73383e-08	3.66173e-08
1432	67934	176657	ZNF704	chr8-80697704-80698123	0.703086	9.78786	3.49443e-16	1.2568e-15
1432	71578	229549	ZNF704	chr8-81104331-81105113	0.529103	6.17265	1.52022e-08	3.22327e-08
1432	74376	129039	ZNF704	chr8-81003821-81004260	0.773668	12.0881	3.90008e-21	1.96655e-20
1432	75635	161723	ZNF704	chr8-81036505-81037043	0.798809	13.1449	2.35207e-23	1.37543e-22
1432	78811	68717	ZNF704	chr8-80805772-80806063	0.591722	7.2664	8.98913e-11	2.23463e-10
1432	83285	130590	ZNF704	chr8-81005372-81005841	0.767751	11.8617	1.18147e-20	5.76025e-20
1432	83496	123316	ZNF704	chr8-80998098-80998627	0.899063	20.3286	6.27084e-37	9.09573e-36
1432	83600	146121	ZNF704	chr8-81020903-81021202	0.672311	8.9907	1.8737e-14	6.00518e-14
1432	84297	34777	ZNF704	chr8-80839292-80840003	0.899541	20.3853	5.02734e-37	7.33679e-36
1432	85688	59246	ZNF704	chr8-80814975-80815534	0.767067	11.836	1.33999e-20	6.50553e-20
1432	85829	6967	ZNF704	chr8-80867244-80867813	0.745671	11.0785	5.62109e-19	2.44865e-18
1432	88262	33325	ZNF704	chr8-80840912-80841455	0.838006	15.2033	1.57984e-27	1.21425e-26
1432	90248	35730	ZNF704	chr8-80838762-80839050	0.877016	18.0702	5.8005e-33	6.4071e-32
1432	92726	136715	ZNF704	chr8-81011497-81012482	0.507878	5.83651	6.90629e-08	1.39707e-07
1432	92784	31092	ZNF704	chr8-80843119-80843688	0.615671	7.73453	9.30572e-12	2.48066e-11
1432	97882	53163	ZNF704	chr8-80820511-80821617	0.712474	10.0515	9.35627e-17	3.50642e-16
1433	48929	237221	PAG1	chr8-80872553-80874846	0.546686	6.46323	4.00036e-09	8.82902e-09
1433	71361	147954	PAG1	chr8-81260023-81260397	0.632845	8.0912	1.62022e-12	4.55497e-12
1433	74376	107807	PAG1	chr8-81003821-81004260	0.516309	5.96823	3.83262e-08	7.89869e-08
1433	75635	75024	PAG1	chr8-81036505-81037043	0.629917	8.02906	2.19941e-12	6.1199e-12
1433	80341	141893	PAG1	chr8-81253962-81254161	0.638736	8.21803	8.67255e-13	2.48349e-12
1433	80644	142296	PAG1	chr8-81254365-81254989	0.681145	9.20987	6.27783e-15	2.07693e-14
1433	83285	106226	PAG1	chr8-81005372-81005841	0.684482	9.29457	4.11263e-15	1.3785e-14
1433	83496	113440	PAG1	chr8-80998098-80998627	0.7829	12.4574	6.46212e-22	3.43667e-21
1433	83600	90865	PAG1	chr8-81020903-81021202	0.643054	8.31254	5.43822e-13	1.57678e-12
1433	84353	128055	PAG1	chr8-81240124-81241131	0.561681	6.72065	1.20372e-09	2.75989e-09
1433	85829	244254	PAG1	chr8-80867244-80867813	0.694562	9.55728	1.1066e-15	3.84435e-15
1433	86446	66906	PAG1	chr8-81178975-81179239	0.636285	8.16498	1.12662e-12	3.20071e-12
1433	92726	99585	PAG1	chr8-81011497-81012482	0.481152	5.43345	4.03538e-07	7.7215e-07
1433	97997	222651	PAG1	chr8-81334720-81335371	0.426765	4.67154	9.52521e-06	1.64507e-05
1433	99257	122317	PAG1	chr8-81234386-81235578	0.855649	16.3663	8.69477e-30	7.78462e-29
1434	5989	120922	FABP5	chr8-81401286-81401760	0.878649	18.2173	3.13777e-33	3.52197e-32
1434	6912	203118	FABP5	chr8-81076895-81077244	0.772755	12.0527	4.63808e-21	2.32635e-20
1434	8671	84110	FABP5	chr8-81364474-81364770	0.818109	14.0834	2.76958e-25	1.83334e-24
1434	11524	63169	FABP5	chr8-81215851-81217193	0.885895	18.9054	1.8402e-34	2.25144e-33
1434	12376	167960	FABP5	chr8-81110841-81112402	0.757051	11.4707	8.08276e-20	3.72602e-19
1434	18742	92398	FABP5	chr8-81372762-81373372	0.908576	21.5323	6.20229e-39	1.03744e-37
1434	19674	62578	FABP5	chr8-81217546-81217784	0.894491	19.806	4.90836e-36	6.69656e-35
1434	21395	219111	FABP5	chr8-81060610-81061251	0.844469	15.6082	2.53281e-28	2.05431e-27
1434	29876	220367	FABP5	chr8-81059421-81059995	0.889557	19.277	4.07613e-35	5.22172e-34
1434	31289	166898	FABP5	chr8-81447262-81447600	0.624114	7.90752	3.99359e-12	1.09191e-11
1434	33619	239046	FABP5	chr8-81041079-81041316	0.525922	6.12129	1.92006e-08	4.04231e-08
1434	39666	179351	FABP5	chr8-81100570-81101011	0.586156	7.16201	1.48322e-10	3.62989e-10
1434	43538	143980	FABP5	chr8-81424344-81424547	0.731285	10.6138	5.65957e-18	2.30793e-17
1434	44019	88802	FABP5	chr8-81369166-81370281	0.925126	24.1223	5.23548e-43	1.16966e-41
1434	46211	144687	FABP5	chr8-81425051-81425341	0.682492	9.24393	5.29617e-15	1.76108e-14
1435	103339	112126	RALYL	chr8-84070162-84070660	0.55568	6.61652	1.96045e-09	4.42677e-09
1435	108590	234914	RALYL	chr8-83947641-83947872	0.552191	6.55668	2.59164e-09	5.80478e-09
1435	109248	91706	RALYL	chr8-84274494-84274983	0.647088	8.40204	3.49308e-13	1.02614e-12
1435	116241	139875	RALYL	chr8-84042454-84042911	0.908833	21.5672	5.43964e-39	9.14468e-38
1435	120808	21466	RALYL	chr8-84204254-84204822	0.645273	8.36161	4.26651e-13	1.24569e-12
1435	122139	151198	RALYL	chr8-84031389-84031588	0.851822	16.0979	2.8445e-29	2.45755e-28
1435	124955	26190	RALYL	chr8-84156258-84156596	0.847688	15.8186	9.86482e-29	8.21525e-28
1435	125850	224142	RALYL	chr8-84406930-84407213	0.913311	22.2002	5.14602e-40	9.26201e-39
1435	138062	146543	RALYL	chr8-84035743-84036243	0.945076	28.6239	2.16566e-49	7.49979e-48
1435	140147	188824	RALYL	chr8-83992997-83993962	0.968667	38.6099	4.34e-61	3.64988e-59
1435	140173	38351	RALYL	chr8-84221139-84221891	0.956277	32.3688	3.9731e-54	1.99171e-52
1435	150755	63205	RALYL	chr8-84245993-84246222	0.572573	6.91364	4.84255e-10	1.14309e-09
1436	57747	121412	MMP16	chr8-88206356-88206612	0.618676	7.79559	6.90662e-12	1.85868e-11
1436	81657	7233	MMP16	chr8-88320560-88320791	0.391532	4.21226	5.62197e-05	9.13131e-05
1436	94439	177406	MMP16	chr8-88505432-88505854	0.409589	4.44466	2.32038e-05	3.8875e-05
1436	107271	214274	MMP16	chr8-88542300-88542831	0.497212	5.67311	1.42249e-07	2.81408e-07
1437	51654	106958	NECAB1	chr8-90898509-90898724	0.467085	5.2294	9.63802e-07	1.79326e-06
1437	130602	32984	NECAB1	chr8-90758366-90758565	0.665234	8.82021	4.38089e-14	1.37001e-13
1437	135187	116519	NECAB1	chr8-90908070-90908858	0.844452	15.6071	2.54532e-28	2.06329e-27
1437	135521	23861	NECAB1	chr8-90767019-90767688	0.811937	13.7693	1.21155e-24	7.69713e-24
1437	154041	156603	NECAB1	chr8-90948154-90948517	0.529901	6.18559	1.43324e-08	3.04537e-08
1438	57855	201107	RUNX1T1	chr8-92304394-92304677	0.530162	6.18984	1.40574e-08	2.98828e-08
1438	72695	104448	RUNX1T1	chr8-91998293-91998837	0.579638	7.04173	2.63464e-10	6.33665e-10
1438	79792	42301	RUNX1T1	chr8-92060698-92060984	0.716846	10.178	4.97425e-17	1.89989e-16
1438	85531	35042	RUNX1T1	chr8-92138329-92139570	0.807184	13.5367	3.64001e-24	2.24322e-23
1438	88097	51129	RUNX1T1	chr8-92051094-92052156	0.738062	10.8286	1.94308e-18	8.18013e-18
1438	88340	168208	RUNX1T1	chr8-91934448-91935077	0.621503	7.85354	5.20204e-12	1.41124e-11
1438	100811	83767	RUNX1T1	chr8-92018971-92019518	0.817794	14.0671	2.99029e-25	1.97499e-24
1438	101017	143749	RUNX1T1	chr8-91958982-91959536	0.805311	13.4471	5.56814e-24	3.39088e-23
1438	103461	175167	RUNX1T1	chr8-91927735-91928118	0.827543	14.5925	2.59591e-26	1.8407e-25
1438	105198	100216	RUNX1T1	chr8-92002346-92003069	0.911676	21.9638	1.2348e-39	2.16018e-38
1438	108622	93367	RUNX1T1	chr8-92196654-92196914	0.686431	9.34457	3.20366e-15	1.0817e-14
1438	114041	78830	RUNX1T1	chr8-92182117-92182362	0.807924	13.5724	3.0728e-24	1.90329e-23
1438	120628	40333	RUNX1T1	chr8-92062253-92062952	0.838929	15.2597	1.22238e-27	9.47965e-27
1438	120685	180655	RUNX1T1	chr8-92283942-92284580	0.894548	19.8124	4.7862e-36	6.53258e-35
1438	121808	33837	RUNX1T1	chr8-92069237-92069448	0.692059	9.49105	1.54082e-15	5.30577e-15
1438	121995	232741	RUNX1T1	chr8-92336028-92336297	0.492412	5.60069	1.9536e-07	3.82748e-07
1438	124331	168482	RUNX1T1	chr8-92271769-92273258	0.942993	28.0492	1.27605e-48	4.19095e-47
1438	124449	94119	RUNX1T1	chr8-92008147-92009166	0.929189	24.8874	3.75612e-44	9.09084e-43
1438	124841	176385	RUNX1T1	chr8-92279672-92280075	0.907087	21.3323	1.31986e-38	2.15362e-37
1438	124875	195288	RUNX1T1	chr8-91907510-91907997	0.628323	7.99545	2.59429e-12	7.18345e-12
1438	125711	65877	RUNX1T1	chr8-92169164-92169492	0.626878	7.96514	3.01047e-12	8.2972e-12
1438	129715	7385	RUNX1T1	chr8-92094817-92095900	0.970915	40.1446	1.19168e-62	1.12853e-60
1438	133235	30643	RUNX1T1	chr8-92133930-92134674	0.750952	11.2576	2.31548e-19	1.03571e-18
1438	136435	244190	RUNX1T1	chr8-92347477-92347774	0.648131	8.42537	3.1119e-13	9.17077e-13
1438	141206	198769	RUNX1T1	chr8-91904210-91904516	0.795474	12.995	4.82588e-23	2.76636e-22
1439	365	211950	RAD54B	chr8-94261349-94263158	0.890803	19.4073	2.41166e-35	3.14347e-34
1439	838	148196	RAD54B	chr8-94325699-94326912	0.617303	7.76762	7.91811e-12	2.12185e-11
1439	1551	244195	RAD54B	chr8-94719305-94720432	0.863968	16.9852	5.84918e-31	5.65607e-30
1439	4204	114181	RAD54B	chr8-94360348-94360927	0.735603	10.7499	2.87464e-18	1.19439e-17
1439	6353	171084	RAD54B	chr8-94303588-94304024	0.645013	8.35585	4.38985e-13	1.28039e-12
1439	7183	117755	RAD54B	chr8-94357023-94357353	0.568168	6.83496	7.02629e-10	1.6402e-09
1439	8085	117117	RAD54B	chr8-94357705-94357991	0.633335	8.10166	1.53895e-12	4.33197e-12
1439	8673	184196	RAD54B	chr8-94290453-94290912	0.500665	5.72562	1.12882e-07	2.25024e-07
1439	10770	220215	RAD54B	chr8-94254587-94254893	0.57544	6.96534	3.78926e-10	9.00987e-10
1439	13328	70202	RAD54B	chr8-94404386-94404906	0.542257	6.38894	5.64008e-09	1.23252e-08
1439	13619	39475	RAD54B	chr8-94435241-94435633	0.555539	6.61409	1.98278e-09	4.47618e-09
1439	54343	249007	RAD54B	chr8-94225406-94226101	0.507578	5.83186	7.05078e-08	1.42541e-07
1440	13952	185593	DPY19L4	chr8-94905297-94905572	0.53402	6.25275	1.05464e-08	2.26181e-08
1440	22767	93582	DPY19L4	chr8-94813286-94813992	0.490059	5.56544	2.27826e-07	4.44055e-07
1440	37402	210634	DPY19L4	chr8-94930338-94931041	0.723184	10.3657	1.94862e-17	7.653e-17
1440	45353	244155	DPY19L4	chr8-94474245-94475547	0.888246	19.1419	7.03528e-35	8.87821e-34
1440	48300	165200	DPY19L4	chr8-94552970-94554502	0.431528	4.73552	7.37665e-06	1.28598e-05
1440	50564	232142	DPY19L4	chr8-94951846-94952188	0.631613	8.06499	1.84325e-12	5.15848e-12
1440	56450	228636	DPY19L4	chr8-94948340-94950195	0.554555	6.59717	2.14585e-09	4.83316e-09
1440	58543	174832	DPY19L4	chr8-94894536-94896849	0.932522	25.564	3.83623e-45	9.9191e-44
1441	1551	176245	CCNE2	chr8-94719305-94720432	0.70461	9.82996	2.83129e-16	1.02508e-15
1441	16543	100157	CCNE2	chr8-94996836-94997928	0.652142	8.51591	1.98697e-13	5.93559e-13
1441	16788	236356	CCNE2	chr8-95133035-95134825	0.792378	12.8586	9.29367e-23	5.22875e-22
1441	33340	85891	CCNE2	chr8-94982570-94982836	0.583157	7.10641	1.93509e-10	4.69859e-10
1441	37402	33659	CCNE2	chr8-94930338-94931041	0.442211	4.88082	4.09905e-06	7.28174e-06
1441	50564	55167	CCNE2	chr8-94951846-94952188	0.901737	20.6501	1.79745e-37	2.70616e-36
1441	51034	213336	CCNE2	chr8-95110015-95110360	0.502961	5.76075	9.66568e-08	1.93502e-07
1441	56450	51661	CCNE2	chr8-94948340-94950195	0.441866	4.8761	4.17879e-06	7.41851e-06
1441	57094	215805	CCNE2	chr8-95112484-95113142	0.721737	10.3224	2.41889e-17	9.43726e-17
1442	1551	175334	NDUFAF6	chr8-94719305-94720432	0.536656	6.29606	8.64762e-09	1.86608e-08
1442	16543	101068	NDUFAF6	chr8-94996836-94997928	0.491537	5.58757	2.06881e-07	4.04376e-07
1442	16788	237267	NDUFAF6	chr8-95133035-95134825	0.654419	8.56784	1.53571e-13	4.62392e-13
1442	33340	86802	NDUFAF6	chr8-94982570-94982836	0.525502	6.11454	1.97981e-08	4.1645e-08
1442	50564	56078	NDUFAF6	chr8-94951846-94952188	0.876187	17.9965	7.89545e-33	8.63143e-32
1442	51034	214247	NDUFAF6	chr8-95110015-95110360	0.571291	6.89066	5.3996e-10	1.27032e-09
1442	57094	216716	NDUFAF6	chr8-95112484-95113142	0.765795	11.7884	1.69207e-20	8.15147e-20
1442	58408	209360	NDUFAF6	chr8-95105128-95105327	0.435482	4.789	5.94874e-06	1.0443e-05
1443	1857	151273	SDC2	chr8-96644625-96645833	0.723717	10.3818	1.79881e-17	7.08189e-17
1443	3477	230372	SDC2	chr8-96260865-96262978	0.604914	7.5203	2.63827e-11	6.8163e-11
1443	3724	72994	SDC2	chr8-96419508-96420356	0.727774	10.5051	9.72396e-18	3.90087e-17
1443	15465	179706	SDC2	chr8-96313185-96313644	0.586103	7.16102	1.49026e-10	3.64668e-10
1443	26213	86653	SDC2	chr8-96580005-96580360	0.532319	6.22494	1.19764e-08	2.55794e-08
1443	30317	159885	SDC2	chr8-96332969-96333465	0.731663	10.6256	5.33689e-18	2.1791e-17
1443	30505	30043	SDC2	chr8-96523395-96523609	0.563605	6.75436	1.0273e-09	2.36811e-09
1443	48466	25348	SDC2	chr8-96518700-96518977	0.851537	16.0783	3.1032e-29	2.67205e-28
1443	48677	232037	SDC2	chr8-96725389-96725588	0.507586	5.83199	7.04666e-08	1.42463e-07
1443	52010	133247	SDC2	chr8-96358560-96360103	0.98749	61.9957	1.96522e-80	1.10929e-77
1443	54472	97503	SDC2	chr8-96590855-96591146	0.625767	7.94193	3.37365e-12	9.26899e-12
1443	54996	127192	SDC2	chr8-96620544-96620784	0.764101	11.7257	2.30278e-20	1.10007e-19
1443	57893	241183	SDC2	chr8-96251953-96252167	0.860437	16.7163	1.87875e-30	1.7572e-29
1443	60844	164465	SDC2	chr8-96327263-96328885	0.868188	17.3196	1.38885e-31	1.39428e-30
1443	62185	85327	SDC2	chr8-96578679-96579033	0.615362	7.72827	9.59451e-12	2.55539e-11
1443	66185	239786	SDC2	chr8-96252726-96253564	0.815755	13.962	4.89394e-25	3.18512e-24
1443	68151	30916	SDC2	chr8-96524268-96524492	0.808621	13.6062	2.61868e-24	1.62867e-23
1443	72322	217846	SDC2	chr8-96275280-96275504	0.476673	5.3679	5.34714e-07	1.01354e-06
1444	3724	224870	CPQ	chr8-96419508-96420356	0.962061	34.9073	4.36302e-57	2.6941e-55
1444	26213	64866	CPQ	chr8-96580005-96580360	0.871418	17.5859	4.46539e-32	4.64528e-31
1444	30505	121617	CPQ	chr8-96523395-96523609	0.896044	19.9799	2.46605e-36	3.43579e-35
1444	50537	122864	CPQ	chr8-96768092-96768553	0.392898	4.22963	5.26733e-05	8.57565e-05
1444	50936	121262	CPQ	chr8-96766490-96767152	0.404213	4.37483	3.03608e-05	5.03623e-05
1444	54996	24442	CPQ	chr8-96620544-96620784	0.517977	5.99456	3.4047e-08	7.04076e-08
1444	58502	149421	CPQ	chr8-96493086-96495805	0.84898	15.9048	6.71402e-29	5.65448e-28
1444	62185	66193	CPQ	chr8-96578679-96579033	0.710588	9.99769	1.22432e-16	4.54989e-16
1444	62270	222611	CPQ	chr8-96867839-96868077	0.617033	7.76214	8.13277e-12	2.17722e-11
1444	68151	120734	CPQ	chr8-96524268-96524492	0.496415	5.66103	1.49995e-07	2.9628e-07
1444	146937	202813	CPQ	chr8-96442095-96442413	0.557195	6.64267	1.73485e-09	3.93397e-09
1445	6907	129541	LAPTM4B	chr8-97643233-97645515	0.562329	6.73199	1.14126e-09	2.62139e-09
1445	13641	29899	LAPTM4B	chr8-97804957-97805156	0.422716	4.61751	1.18017e-05	2.02305e-05
1445	18114	38429	LAPTM4B	chr8-97736154-97736627	0.432214	4.74478	7.10767e-06	1.2408e-05
1445	25266	43198	LAPTM4B	chr8-97818256-97819172	0.711908	10.0353	1.01446e-16	3.79192e-16
1445	35956	136609	LAPTM4B	chr8-97911667-97912935	0.871397	17.5841	4.49844e-32	4.67868e-31
1445	37899	178933	LAPTM4B	chr8-97595868-97596123	0.576548	6.98543	3.44437e-10	8.21808e-10
1445	38120	27128	LAPTM4B	chr8-97802186-97802445	0.727955	10.5107	9.45795e-18	3.79888e-17
1445	40077	93541	LAPTM4B	chr8-97868599-97869714	0.747155	11.1284	4.39071e-19	1.92806e-18
1445	59295	81464	LAPTM4B	chr8-97856522-97857096	0.660677	8.71271	7.47827e-14	2.30111e-13
1445	59441	176363	LAPTM4B	chr8-97597925-97598693	0.540165	6.35411	6.62245e-09	1.44048e-08
1446	72854	174506	RPL30	chr8-97871359-97871962	0.606757	7.55653	2.213e-11	5.74715e-11
1447	20839	116568	STK3	chr8-98825069-98826258	0.989961	69.3373	4.31902e-85	4.0328e-82
1447	23976	30571	STK3	chr8-98973399-98974688	0.754758	11.3898	1.20504e-19	5.49369e-19
1447	29522	69623	STK3	chr8-99012451-99013843	0.903637	20.8863	7.23447e-38	1.11748e-36
1447	36484	131457	STK3	chr8-98810729-98811369	0.656697	8.6202	1.18422e-13	3.59324e-13
1447	47143	2490	STK3	chr8-98939835-98940336	0.633546	8.10617	1.50515e-12	4.23947e-12
1447	157539	5390	STK3	chr8-98948218-98948613	0.570866	6.88305	5.59756e-10	1.31526e-09
1448	16885	68650	VPS13B	chr8-98944166-98944615	0.624645	7.91856	3.78317e-12	1.03594e-11
1448	20839	187007	VPS13B	chr8-98825069-98826258	0.713472	10.0802	8.10773e-17	3.05225e-16
1448	23976	38577	VPS13B	chr8-98973399-98974688	0.643217	8.31612	5.34296e-13	1.55024e-12
1448	36484	201896	VPS13B	chr8-98810729-98811369	0.790527	12.7784	1.36804e-22	7.61277e-22
1448	40833	72016	VPS13B	chr8-98940656-98941249	0.485891	5.5034	2.98299e-07	5.76278e-07
1448	47143	72929	VPS13B	chr8-98939835-98940336	0.617985	7.78151	7.39871e-12	1.98666e-11
1448	157539	64652	VPS13B	chr8-98948218-98948613	0.549878	6.51727	3.11308e-09	6.9266e-09
1449	76036	84496	YWHAZ	chr8-100868305-100868891	0.694081	9.5445	1.1796e-15	4.09068e-15
1449	79786	212325	YWHAZ	chr8-101165714-101166050	0.554841	6.60208	2.09722e-09	4.72695e-09
1449	80871	194381	YWHAZ	chr8-101147770-101148184	0.636307	8.16544	1.12406e-12	3.1938e-12
1449	83264	13348	YWHAZ	chr8-100966737-100967381	0.796268	13.0304	4.07163e-23	2.34557e-22
1449	85277	184380	YWHAZ	chr8-101137769-101138130	0.671835	8.97909	1.98535e-14	6.35262e-14
1449	88802	230956	YWHAZ	chr8-101184345-101184702	0.641194	8.27166	6.65532e-13	1.92003e-12
1449	91273	52372	YWHAZ	chr8-101005761-101006004	0.70326	9.79266	3.41157e-16	1.22783e-15
1449	92721	195821	YWHAZ	chr8-101149210-101150262	0.916364	22.6593	9.57003e-41	1.80505e-39
1449	102177	105424	YWHAZ	chr8-100847094-100847963	0.804863	13.4259	6.16004e-24	3.73743e-23
1449	102700	230000	YWHAZ	chr8-101183389-101183749	0.510656	5.87966	5.69817e-08	1.15902e-07
1449	104967	35650	YWHAZ	chr8-100917250-100917737	0.554063	6.58873	2.23201e-09	5.02055e-09
1449	111717	125922	YWHAZ	chr8-101079311-101081300	0.929712	24.9904	2.64624e-44	6.47205e-43
1449	113640	86069	YWHAZ	chr8-101039458-101039835	0.891002	19.4284	2.21623e-35	2.89478e-34
1449	114973	200388	YWHAZ	chr8-101153777-101153990	0.873007	17.7203	2.52647e-32	2.67362e-31
1449	116668	92869	YWHAZ	chr8-101046258-101046673	0.710968	10.0085	1.15993e-16	4.31771e-16
1449	119142	97825	YWHAZ	chr8-101051214-101052405	0.802298	13.3055	1.09276e-23	6.52501e-23
1449	119779	161271	YWHAZ	chr8-100791353-100792116	0.50304	5.76196	9.61416e-08	1.92512e-07
1449	124321	172613	YWHAZ	chr8-101126002-101127581	0.933338	25.737	2.15652e-45	5.66988e-44
1449	125988	37040	YWHAZ	chr8-100915782-100916347	0.568174	6.83506	7.02279e-10	1.63942e-09
1449	127150	201392	YWHAZ	chr8-101154781-101156323	0.568146	6.83457	7.03923e-10	1.64303e-09
1449	128997	226463	YWHAZ	chr8-101179852-101180100	0.718712	10.2327	3.78464e-17	1.45761e-16
1450	8859	56620	NCALD	chr8-102067799-102068286	0.637685	8.19523	9.70483e-13	2.76949e-12
1450	45511	16558	NCALD	chr8-102107792-102108348	0.498933	5.69923	1.26811e-07	2.51825e-07
1450	100691	117959	NCALD	chr8-102006610-102006947	0.629025	8.01023	2.41265e-12	6.69515e-12
1450	111938	153413	NCALD	chr8-102278321-102278737	0.597925	7.38461	5.08639e-11	1.28704e-10
1450	111955	152027	NCALD	chr8-102276935-102277247	0.573094	6.92302	4.63199e-10	1.09484e-09
1450	113507	81222	NCALD	chr8-102206130-102206465	0.68214	9.23503	5.53689e-15	1.83801e-14
1450	115695	152617	NCALD	chr8-102277525-102277724	0.840958	15.3854	6.91748e-28	5.45778e-27
1450	116099	19751	NCALD	chr8-102144659-102145197	0.664336	8.79889	4.87119e-14	1.5183e-13
1450	116928	108064	NCALD	chr8-102232972-102233314	0.417847	4.55299	1.52157e-05	2.58605e-05
1450	121939	134706	NCALD	chr8-102259614-102259866	0.704808	9.83545	2.75461e-16	9.98442e-16
1450	122941	147556	NCALD	chr8-102272464-102272715	0.397852	4.29291	4.1486e-05	6.80696e-05
1450	123550	135089	NCALD	chr8-102259997-102260196	0.802312	13.3061	1.08943e-23	6.50552e-23
1450	123553	86105	NCALD	chr8-102038179-102038801	0.636147	8.16201	1.14323e-12	3.24623e-12
1450	123678	192072	NCALD	chr8-102316980-102317326	0.735564	10.7486	2.89268e-18	1.20168e-17
1450	124172	222247	NCALD	chr8-101902446-101902659	0.463614	5.17985	1.18774e-06	2.19625e-06
1450	124468	216346	NCALD	chr8-101907669-101908560	0.423831	4.63235	1.11287e-05	1.91168e-05
1450	124754	144051	NCALD	chr8-102268959-102269408	0.688679	9.4027	2.39619e-15	8.15342e-15
1450	126597	124797	NCALD	chr8-101999853-102000109	0.657969	8.64962	1.02323e-13	3.11762e-13
1450	129845	62830	NCALD	chr8-102061487-102062076	0.505251	5.79594	8.27052e-08	1.66308e-07
1450	130242	71940	NCALD	chr8-102196848-102197738	0.718719	10.2329	3.78075e-17	1.45623e-16
1450	131871	53779	NCALD	chr8-102070876-102071127	0.566213	6.80032	8.27366e-10	1.9203e-09
1450	144780	139621	NCALD	chr8-101984926-101985285	0.555034	6.60541	2.06485e-09	4.6563e-09
1450	149971	10740	NCALD	chr8-102113862-102114166	0.429966	4.71448	8.02532e-06	1.39478e-05
1450	153601	22103	NCALD	chr8-102102223-102102803	0.550012	6.51954	3.08048e-09	6.85771e-09
1451	1353	240849	UBR5	chr8-102653691-102656832	0.653471	8.54617	1.71007e-13	5.13361e-13
1451	70746	124474	UBR5	chr8-102537316-102537914	0.471688	5.29559	7.27987e-07	1.36669e-06
1451	76095	172350	UBR5	chr8-102585192-102586100	0.817677	14.061	3.07647e-25	2.02976e-24
1451	79424	115541	UBR5	chr8-102528383-102529207	0.412834	4.48706	1.96847e-05	3.31583e-05
1451	101887	120102	UBR5	chr8-102532944-102533395	0.458321	5.10488	1.62615e-06	2.97668e-06
1451	116928	179526	UBR5	chr8-102232972-102233314	0.419859	4.57959	1.37058e-05	2.33727e-05
1452	49843	10652	BAALC	chr8-103151363-103152332	0.85195	16.1068	2.73505e-29	2.36565e-28
1452	49893	25051	BAALC	chr8-103165762-103166804	0.844838	15.632	2.2761e-28	1.85212e-27
1452	50300	12892	BAALC	chr8-103153603-103154247	0.459152	5.1166	1.54843e-06	2.83884e-06
1452	50625	89092	BAALC	chr8-103229803-103230191	0.768998	11.9088	9.37819e-21	4.60267e-20
1452	52599	210451	BAALC	chr8-103351162-103351929	0.889594	19.2807	4.01441e-35	5.14595e-34
1452	55103	56950	BAALC	chr8-103197661-103197927	0.711688	10.029	1.04675e-16	3.90836e-16
1452	56955	6848	BAALC	chr8-103133281-103133861	0.912414	22.0696	8.33829e-40	1.4776e-38
1452	61192	33102	BAALC	chr8-103173813-103174632	0.483554	5.46882	3.46445e-07	6.66325e-07
1452	62757	80348	BAALC	chr8-103221059-103221593	0.899293	20.3558	5.6397e-37	8.2017e-36
1452	65246	15481	BAALC	chr8-103124723-103125228	0.772308	12.0354	5.04621e-21	2.52386e-20
1452	67246	8245	BAALC	chr8-103148956-103149331	0.720779	10.2939	2.78918e-17	1.08379e-16
1452	68538	136675	BAALC	chr8-103277386-103277642	0.579285	7.03527	2.71698e-10	6.5273e-10
1452	69820	87389	BAALC	chr8-103228100-103228350	0.732015	10.6366	5.05165e-18	2.06584e-17
1452	71874	137099	BAALC	chr8-103277810-103278086	0.606981	7.56094	2.16616e-11	5.62873e-11
1452	152594	224735	BAALC	chr8-103365446-103365667	0.796079	13.0219	4.23981e-23	2.43922e-22
1453	52599	148818	RIMS2	chr8-103351162-103351929	0.497814	5.68223	1.36659e-07	2.70726e-07
1453	61904	34486	RIMS2	chr8-103535235-103535680	0.715712	10.1449	5.8667e-17	2.22916e-16
1453	68538	223105	RIMS2	chr8-103277386-103277642	0.451485	5.00905	2.42132e-06	4.37635e-06
1453	71874	222661	RIMS2	chr8-103277810-103278086	0.418377	4.55999	1.48035e-05	2.51857e-05
1453	72190	11123	RIMS2	chr8-103511872-103512325	0.393323	4.23504	5.16123e-05	8.40785e-05
1453	152594	135080	RIMS2	chr8-103365446-103365667	0.765239	11.7678	1.87276e-20	8.9976e-20
1454	68326	111944	LRP12	chr8-104700969-104701226	0.418726	4.56461	1.45376e-05	2.47513e-05
1454	71029	113913	LRP12	chr8-104702938-104703612	0.650569	8.48025	2.37122e-13	7.04742e-13
1454	94144	127585	LRP12	chr8-104716610-104717088	0.742356	10.9685	9.70066e-19	4.15887e-18
1454	95092	63319	LRP12	chr8-104652344-104653249	0.7475	11.14	4.14455e-19	1.82357e-18
1454	108884	164035	LRP12	chr8-104753060-104753432	0.757735	11.495	7.1698e-20	3.31679e-19
1454	130926	89931	LRP12	chr8-104678956-104679503	0.589373	7.22215	1.11177e-10	2.7462e-10
1455	136407	84084	ZFPM2	chr8-104787804-104788258	0.528357	6.16057	1.6062e-08	3.40044e-08
1455	146629	73106	ZFPM2	chr8-104776826-104777044	0.617621	7.77408	7.67187e-12	2.05752e-11
1455	147070	209996	ZFPM2	chr8-104493451-104493722	0.495234	5.64319	1.62209e-07	3.19604e-07
1455	147540	100884	ZFPM2	chr8-104602373-104602834	0.711172	10.0143	1.12664e-16	4.19803e-16
1455	149927	19867	ZFPM2	chr8-104723587-104723842	0.66978	8.92924	2.54537e-14	8.0891e-14
1455	152316	236667	ZFPM2	chr8-104466379-104467051	0.584869	7.1381	1.66306e-10	4.05652e-10
1455	153264	27495	ZFPM2	chr8-104731215-104732364	0.721769	10.3234	2.40751e-17	9.39469e-17
1456	137927	227126	ZFPM2-AS1	chr8-106287651-106288335	0.508539	5.84675	6.59866e-08	1.33671e-07
1456	138670	199040	ZFPM2-AS1	chr8-105861167-105861483	0.822742	14.3288	8.81324e-26	6.0318e-25
1457	12282	190363	OXR1	chr8-106079312-106079780	0.925935	24.2698	3.13562e-43	7.10538e-42
1457	38019	186707	OXR1	chr8-106082819-106083436	0.794929	12.9708	5.41975e-23	3.09471e-22
1457	39550	50550	OXR1	chr8-106219187-106219593	0.407307	4.41495	2.60236e-05	4.34069e-05
1457	134618	172072	OXR1	chr8-106097631-106098071	0.607196	7.56519	2.12193e-11	5.51739e-11
1458	39577	76320	SYBU	chr8-109768112-109768628	0.557825	6.65357	1.64852e-09	3.74409e-09
1458	116969	100493	SYBU	chr8-109591054-109591297	0.436679	4.80527	5.57049e-06	9.79896e-06
1458	118377	34130	SYBU	chr8-109657297-109657660	0.531884	6.21785	1.23705e-08	2.63968e-08
1458	120201	28464	SYBU	chr8-109720256-109720516	0.542958	6.40064	5.34351e-09	1.16976e-08
1458	124720	40611	SYBU	chr8-109650675-109651179	0.501574	5.7395	1.06174e-07	2.12011e-07
1458	126159	86825	SYBU	chr8-109604741-109604965	0.566379	6.80325	8.16032e-10	1.89479e-09
1458	127912	218734	SYBU	chr8-109472735-109473056	0.682653	9.24802	5.1889e-15	1.72668e-14
1458	128051	25648	SYBU	chr8-109665723-109666142	0.72834	10.5225	8.91618e-18	3.58719e-17
1458	128748	11490	SYBU	chr8-109679989-109680300	0.663011	8.76756	5.69291e-14	1.76577e-13
1458	130751	43329	SYBU	chr8-109735121-109735581	0.761426	11.6278	3.72735e-20	1.75485e-19
1458	133901	192149	SYBU	chr8-109883941-109884144	0.685024	9.30845	3.83716e-15	1.28897e-14
1458	134470	101608	SYBU	chr8-109589582-109590182	0.52489	6.1047	2.07012e-08	4.34787e-08
1458	135190	46103	SYBU	chr8-109644049-109645687	0.778252	12.2689	1.61485e-21	8.35386e-21
1458	136565	204955	SYBU	chr8-109486583-109486835	0.8036	13.3663	8.1779e-24	4.92493e-23
1458	141741	144818	SYBU	chr8-109836610-109836883	0.853768	16.2332	1.56362e-29	1.37445e-28
1458	154898	220120	SYBU	chr8-109911912-109912425	0.706234	9.8751	2.25932e-16	8.23367e-16
1458	157388	183987	SYBU	chr8-109875779-109876115	0.700155	9.70767	5.21778e-16	1.85418e-15
1459	134756	196486	CSMD3	chr8-113633586-113634070	0.547789	6.48187	3.66926e-09	8.12105e-09
1459	158058	60018	CSMD3	chr8-113376735-113377080	0.627426	7.97663	2.84548e-12	7.85796e-12
1460	2081	140183	TRPS1	chr8-115667254-115669489	0.928769	24.8054	4.96677e-44	1.18913e-42
1460	5454	66880	TRPS1	chr8-115742276-115742792	0.729275	10.5513	7.72363e-18	3.12122e-17
1460	14788	29691	TRPS1	chr8-115779079-115779981	0.786385	12.6022	3.20383e-22	1.73868e-21
1461	20312	231616	RAD21	chr8-117106483-117106793	0.445976	4.93264	3.31649e-06	5.93301e-06
1461	48255	216221	RAD21	chr8-116658107-116658644	0.77075	11.9755	6.76492e-21	3.35173e-20
1461	49141	217631	RAD21	chr8-116656809-116657234	0.837668	15.1827	1.73468e-27	1.32937e-26
1461	51370	187795	RAD21	chr8-117062662-117063100	0.562636	6.73737	1.11277e-09	2.55853e-09
1462	2164	117575	EXT1	chr8-118229429-118230274	0.857622	16.5085	4.65585e-30	4.24031e-29
1462	3404	2634	EXT1	chr8-118108828-118109218	0.823654	14.3782	7.00745e-26	4.82881e-25
1462	9241	122130	EXT1	chr8-117989227-117989722	0.751007	11.2595	2.29384e-19	1.02649e-18
1462	9489	165109	EXT1	chr8-117946387-117946743	0.654357	8.56641	1.54663e-13	4.65499e-13
1462	12077	25230	EXT1	chr8-118086266-118086622	0.824531	14.4259	5.61336e-26	3.89543e-25
1462	12239	22119	EXT1	chr8-118133973-118134969	0.834539	14.995	4.08175e-27	3.04627e-26
1462	12579	154242	EXT1	chr8-117957145-117957610	0.827601	14.5958	2.55726e-26	1.81445e-25
1462	12783	24667	EXT1	chr8-118086864-118087185	0.699408	9.68738	5.7748e-16	2.04529e-15
1462	13305	99578	EXT1	chr8-118011879-118012274	0.788845	12.7062	1.93729e-22	1.06811e-21
1462	17941	174023	EXT1	chr8-117937328-117937829	0.63317	8.09814	1.56585e-12	4.40548e-12
1462	23629	102350	EXT1	chr8-118009104-118009502	0.739958	10.89	1.43222e-18	6.07762e-18
1462	23726	163641	EXT1	chr8-117947598-117948211	0.824936	14.4481	5.06463e-26	3.52517e-25
1462	24604	227284	EXT1	chr8-117884319-117884568	0.725426	10.4335	1.39004e-17	5.5165e-17
1462	27759	109347	EXT1	chr8-118221201-118222093	0.808162	13.5839	2.90983e-24	1.80593e-23
1462	28688	48307	EXT1	chr8-118063322-118063545	0.745088	11.059	6.1909e-19	2.68889e-18
1462	29287	36484	EXT1	chr8-118073857-118075368	0.858891	16.6014	3.10052e-30	2.85897e-29
1462	29541	61913	EXT1	chr8-118049202-118049939	0.78629	12.5982	3.26644e-22	1.77151e-21
1462	29679	93545	EXT1	chr8-118017451-118018307	0.853585	16.2204	1.65439e-29	1.45143e-28
1462	30219	249482	EXT1	chr8-117862064-117862370	0.800611	13.2274	1.58625e-23	9.38199e-23
1462	36033	210328	EXT1	chr8-118322182-118322713	0.803629	13.3677	8.12505e-24	4.89369e-23
1462	66561	177026	EXT1	chr8-117934276-117934826	0.404474	4.37821	2.99705e-05	4.97337e-05
1463	23915	121442	SAMD12	chr8-118743438-118743937	0.606689	7.5552	2.22738e-11	5.78344e-11
1463	51637	243697	SAMD12	chr8-118865693-118866075	0.408059	4.42472	2.50614e-05	4.18566e-05
1463	122739	125322	SAMD12	chr8-118747318-118747776	0.558484	6.66498	1.5628e-09	3.55439e-09
1463	130456	244320	SAMD12	chr8-118866316-118866666	0.829235	14.6878	1.67244e-26	1.2002e-25
1463	136607	52085	SAMD12	chr8-118569656-118569909	0.856104	16.3989	7.53319e-30	6.76646e-29
1463	140689	180705	SAMD12	chr8-118802701-118803158	0.967904	38.1254	1.38571e-60	1.11559e-58
1463	141483	192068	SAMD12	chr8-118814064-118814302	0.926589	24.3907	2.0634e-43	4.73261e-42
1464	14903	202238	MTBP	chr8-120242154-120243161	0.733173	10.6729	4.21537e-18	1.73251e-17
1464	18512	233259	MTBP	chr8-120211929-120212140	0.400716	4.3297	3.60746e-05	5.9469e-05
1465	35351	184104	TBC1D31	chr8-123226073-123226367	0.395691	4.26526	4.606e-05	7.5316e-05
1465	39578	168870	TBC1D31	chr8-122872739-122873097	0.392045	4.21878	5.48622e-05	8.91865e-05
1465	39789	7796	TBC1D31	chr8-123033954-123034171	0.48412	5.47719	3.34138e-07	6.43262e-07
1465	41995	47161	TBC1D31	chr8-122994486-122994806	0.423578	4.62898	1.12784e-05	1.93641e-05
1465	42148	30027	TBC1D31	chr8-123071996-123073401	0.440866	4.86239	4.41858e-06	7.8307e-06
1465	49027	215540	TBC1D31	chr8-122825874-122826427	0.42802	4.68834	8.90837e-06	1.54224e-05
1465	52867	190206	TBC1D31	chr8-123232175-123232833	0.433849	4.76687	6.50381e-06	1.13874e-05
1465	54025	182372	TBC1D31	chr8-122859217-122859595	0.414427	4.50796	1.81461e-05	3.0646e-05
1466	1410	140824	ATAD2	chr8-123273349-123275525	0.600109	7.42674	4.1499e-11	1.05663e-10
1466	2369	130907	ATAD2	chr8-123284426-123285442	0.81344	13.8445	8.50063e-25	5.4494e-24
1466	17604	174764	ATAD2	chr8-123240464-123241585	0.597783	7.38188	5.15388e-11	1.30353e-10
1466	22280	201340	ATAD2	chr8-123617691-123617936	0.710569	9.99716	1.22757e-16	4.56151e-16
1466	25056	123570	ATAD2	chr8-123539921-123541993	0.672657	8.99915	1.79643e-14	5.76419e-14
1466	25711	70049	ATAD2	chr8-123486400-123486880	0.533313	6.24119	1.11193e-08	2.38062e-08
1466	25903	100479	ATAD2	chr8-123516830-123517261	0.756934	11.4665	8.25026e-20	3.80201e-19
1466	31063	105390	ATAD2	chr8-123310703-123310959	0.636975	8.17987	1.04689e-12	2.97978e-12
1466	32349	46320	ATAD2	chr8-123462671-123463112	0.609321	7.60724	1.72978e-11	4.52599e-11
1466	33669	241210	ATAD2	chr8-123657561-123658799	0.849347	15.9294	6.01646e-29	5.08071e-28
1466	35351	189982	ATAD2	chr8-123226073-123226367	0.795968	13.017	4.34171e-23	2.4967e-22
1466	42055	219406	ATAD2	chr8-123635757-123637279	0.739671	10.8807	1.50031e-18	6.35901e-18
1466	47513	19414	ATAD2	chr8-123395220-123396935	0.770092	11.9504	7.64997e-21	3.77526e-20
1466	52867	183516	ATAD2	chr8-123232175-123232833	0.411831	4.47393	2.07156e-05	3.48266e-05
1467	12366	152512	FBXO32	chr8-123693719-123694055	0.893631	19.7113	7.15148e-36	9.63584e-35
1467	19211	178360	FBXO32	chr8-123719567-123720329	0.892212	19.5574	1.32159e-35	1.74723e-34
1467	19935	222127	FBXO32	chr8-123763334-123763631	0.872069	17.6407	3.53901e-32	3.70978e-31
1467	22280	76484	FBXO32	chr8-123617691-123617936	0.781954	12.4186	7.79961e-22	4.12302e-21
1467	22632	241726	FBXO32	chr8-123782933-123783193	0.772648	12.0485	4.73213e-21	2.37138e-20
1467	25711	54325	FBXO32	chr8-123486400-123486880	0.796459	13.0389	3.90855e-23	2.25448e-22
1467	25903	23944	FBXO32	chr8-123516830-123517261	0.878415	18.1961	3.42857e-33	3.84062e-32
1467	28050	129202	FBXO32	chr8-123670409-123670663	0.940013	27.2781	1.44177e-47	4.4091e-46
1467	31063	230246	FBXO32	chr8-123310703-123310959	0.57473	6.9525	4.02752e-10	9.5598e-10
1467	31853	127915	FBXO32	chr8-123669122-123669603	0.89431	19.786	5.31428e-36	7.2316e-35
1467	32349	78093	FBXO32	chr8-123462671-123463112	0.816821	14.0167	3.78601e-25	2.48216e-24
1467	33669	116354	FBXO32	chr8-123657561-123658799	0.915751	22.5652	1.34832e-40	2.51747e-39
1467	39729	213214	FBXO32	chr8-123754421-123754994	0.632367	8.08102	1.70345e-12	4.77955e-12
1467	42055	94550	FBXO32	chr8-123635757-123637279	0.945718	28.8074	1.23648e-49	4.3483e-48
1467	42747	226442	FBXO32	chr8-123767649-123768983	0.655552	8.59382	1.34992e-13	4.07909e-13
1467	47513	144270	FBXO32	chr8-123395220-123396935	0.649596	8.4583	2.64359e-13	7.83106e-13
1468	2750	207691	TMEM65	chr8-124163774-124165000	0.95415	31.5559	3.8708e-53	1.78545e-51
1468	2925	101000	TMEM65	chr8-124473693-124475570	0.874921	17.8854	1.25944e-32	1.35797e-31
1468	5107	233616	TMEM65	chr8-124138213-124139075	0.927111	24.4884	1.47295e-43	3.41124e-42
1468	9901	177207	TMEM65	chr8-124195062-124195484	0.767865	11.866	1.15672e-20	5.64429e-20
1468	10019	220123	TMEM65	chr8-124592816-124593233	0.433365	4.76033	6.67712e-06	1.16798e-05
1468	14243	88391	TMEM65	chr8-124282961-124284300	0.984188	55.0054	1.75397e-75	5.44215e-73
1468	14767	52473	TMEM65	chr8-124425166-124426416	0.949232	29.8717	5.06448e-51	1.98116e-49
1468	16162	110468	TMEM65	chr8-124483161-124483408	0.814302	13.888	6.92687e-25	4.46661e-24
1468	23037	188549	TMEM65	chr8-124561242-124562169	0.939603	27.1765	1.99255e-47	6.0307e-46
1468	30208	109700	TMEM65	chr8-124262481-124262991	0.854868	16.3107	1.11053e-29	9.86327e-29
1468	30469	67524	TMEM65	chr8-124440217-124440636	0.656087	8.60614	1.26982e-13	3.84374e-13
1468	32815	197360	TMEM65	chr8-124174965-124175331	0.80274	13.3261	9.90656e-24	5.93271e-23
1468	38619	77286	TMEM65	chr8-124449979-124451613	0.631646	8.06569	1.83689e-12	5.14152e-12
1468	48016	70935	TMEM65	chr8-124301300-124301756	0.625595	7.93833	3.4337e-12	9.42907e-12
1468	58920	224494	TMEM65	chr8-124597187-124597878	0.45461	5.05271	2.02063e-06	3.67206e-06
1468	132926	201717	TMEM65	chr8-124574410-124574814	0.419317	4.57242	1.40981e-05	2.40219e-05
1468	148809	77515	TMEM65	chr8-124294931-124295176	0.688208	9.39047	2.54709e-15	8.65158e-15
1469	60673	40130	MTSS1	chr8-124686967-124688298	0.428013	4.68825	8.91155e-06	1.54276e-05
1469	64805	108490	MTSS1	chr8-124619660-124619938	0.528016	6.15507	1.6469e-08	3.48336e-08
1469	68509	203718	MTSS1	chr8-124524511-124524710	0.44344	4.89771	3.82613e-06	6.81204e-06
1469	69346	137241	MTSS1	chr8-124590606-124591187	0.725577	10.438	1.35872e-17	5.39714e-17
1469	70467	123077	MTSS1	chr8-124604590-124605351	0.60494	7.52081	2.63171e-11	6.80025e-11
1469	72715	28602	MTSS1	chr8-124699314-124699826	0.618382	7.7896	7.11182e-12	1.9123e-11
1469	80040	21747	MTSS1	chr8-124706396-124706681	0.725954	10.4495	1.28312e-17	5.10351e-17
1469	84320	102864	MTSS1	chr8-124624380-124625564	0.681388	9.21601	6.08836e-15	2.01611e-14
1469	84412	67588	MTSS1	chr8-124796018-124797015	0.643939	8.33206	4.93802e-13	1.43533e-12
1469	85798	195320	MTSS1	chr8-124923750-124924374	0.850741	16.0239	3.95193e-29	3.381e-28
1469	87651	46562	MTSS1	chr8-124774992-124775307	0.74506	11.0581	6.22005e-19	2.7012e-18
1469	94634	22908	MTSS1	chr8-124705271-124705520	0.441355	4.86908	4.29991e-06	7.62729e-06
1469	98824	54412	MTSS1	chr8-124673124-124674016	0.927681	24.5961	1.01703e-43	2.38187e-42
1469	100626	225318	MTSS1	chr8-124953748-124954017	0.428069	4.689	8.88506e-06	1.53839e-05
1469	100889	117792	MTSS1	chr8-124609963-124610636	0.910303	21.7701	2.54219e-39	4.35806e-38
1469	105788	212550	MTSS1	chr8-124940980-124941346	0.706801	9.89093	2.08745e-16	7.62651e-16
1469	112933	213345	MTSS1	chr8-124941775-124942077	0.446565	4.94078	3.20748e-06	5.74469e-06
1469	134602	79005	MTSS1	chr8-124649142-124649423	0.609	7.60088	1.78412e-11	4.66354e-11
1469	146538	137352	MTSS1	chr8-124865782-124866053	0.720714	10.2919	2.81622e-17	1.09383e-16
1470	1695	226529	SQLE	chr8-125225027-125225650	0.608863	7.59817	1.80779e-11	4.72305e-11
1470	3094	163302	SQLE	chr8-124834087-124835194	0.669049	8.91157	2.7796e-14	8.81049e-14
1470	9485	159431	SQLE	chr8-124838826-124839065	0.586121	7.16136	1.48783e-10	3.64101e-10
1470	17841	24760	SQLE	chr8-124972828-124973736	0.605927	7.54019	2.3956e-11	6.20668e-11
1470	25536	199233	SQLE	chr8-124798292-124799263	0.584069	7.12326	1.78534e-10	4.3447e-10
1470	26869	140381	SQLE	chr8-125138879-125139087	0.396978	4.28172	4.32813e-05	7.09292e-05
1471	1695	133347	NSMCE2	chr8-125225027-125225650	0.682456	9.24301	5.32039e-15	1.7689e-14
1471	16496	162427	NSMCE2	chr8-125254107-125255214	0.69306	9.51747	1.35026e-15	4.66728e-15
1471	17841	117942	NSMCE2	chr8-124972828-124973736	0.76089	11.6083	4.10194e-20	1.92585e-19
1471	29990	197405	NSMCE2	chr8-125289085-125290068	0.709015	9.95315	1.52951e-16	5.64465e-16
1471	57252	222791	NSMCE2	chr8-125314471-125314952	0.672572	8.99708	1.81509e-14	5.82125e-14
1472	22341	44245	PCAT1	chr8-126968620-126968908	0.585933	7.15786	1.51303e-10	3.70076e-10
1472	33639	92705	PCAT1	chr8-127105860-127106074	0.613325	7.68722	1.17202e-11	3.10311e-11
1472	129102	90852	PCAT1	chr8-126922010-126922301	0.519724	6.02225	3.00548e-08	6.237e-08
1472	141043	202919	PCAT1	chr8-126809693-126810234	0.706256	9.87573	2.25227e-16	8.21008e-16
1472	143766	22457	PCAT1	chr8-126990177-126990696	0.900252	20.4701	3.61269e-37	5.3291e-36
1472	145769	21072	PCAT1	chr8-126991709-126992081	0.920924	23.3916	6.86046e-42	1.41587e-40
1472	155093	225975	PCAT1	chr8-126786772-126787178	0.624157	7.90842	3.97595e-12	1.08732e-11
1473	3610	233202	PVT1	chr8-128027736-128028495	0.859783	16.6675	2.32374e-30	2.16126e-29
1473	5934	60189	PVT1	chr8-127734007-127734343	0.478583	5.39579	4.74453e-07	9.02898e-07
1473	24196	59373	PVT1	chr8-127853907-127854632	0.753547	11.3475	1.48508e-19	6.72955e-19
1473	41644	69370	PVT1	chr8-127863904-127864604	0.707976	9.92389	1.77038e-16	6.50091e-16
1473	45992	181083	PVT1	chr8-127612772-127613449	0.664995	8.81454	4.50618e-14	1.40813e-13
1473	46411	15798	PVT1	chr8-127810332-127810537	0.706878	9.89308	2.06513e-16	7.54913e-16
1473	48234	236342	PVT1	chr8-128030876-128031416	0.805016	13.4332	5.95086e-24	3.61553e-23
1473	55010	19731	PVT1	chr8-127814265-127814479	0.489769	5.56111	2.32168e-07	4.52122e-07
1473	56845	42254	PVT1	chr8-127751612-127752278	0.647942	8.42115	3.1776e-13	9.3605e-13
1473	57799	223751	PVT1	chr8-128018285-128019178	0.53134	6.20899	1.28813e-08	2.74521e-08
1473	57864	95490	PVT1	chr8-127890024-127890321	0.58005	7.04928	2.54156e-10	6.11986e-10
1474	55623	17540	FAM49B	chr8-129998654-129999588	0.754322	11.3745	1.2993e-19	5.91184e-19
1474	60020	117067	FAM49B	chr8-129899735-129900061	0.399175	4.30989	3.88978e-05	6.39595e-05
1474	77071	173569	FAM49B	chr8-129843029-129843559	0.520011	6.0268	2.94435e-08	6.11281e-08
1474	104048	76711	FAM49B	chr8-129938973-129940417	0.779769	12.3299	1.20048e-21	6.26713e-21
1474	107104	144650	FAM49B	chr8-129872046-129872478	0.606816	7.5577	2.20051e-11	5.71531e-11
1474	107689	147900	FAM49B	chr8-129869022-129869228	0.629303	8.01609	2.34409e-12	6.5105e-12
1474	108635	225306	FAM49B	chr8-130242436-130242722	0.777608	12.2432	1.8301e-21	9.43415e-21
1474	113933	32614	FAM49B	chr8-129983496-129984514	0.65085	8.48661	2.29758e-13	6.83386e-13
1474	114531	77629	FAM49B	chr8-130094759-130095005	0.649924	8.46569	2.54857e-13	7.55946e-13
1474	118171	220088	FAM49B	chr8-130237218-130237721	0.517333	5.98438	3.56419e-08	7.36204e-08
1474	119049	53935	FAM49B	chr8-129962418-129963193	0.664371	8.79973	4.85091e-14	1.51212e-13
1474	123531	68710	FAM49B	chr8-130085840-130086082	0.454367	5.04931	2.0494e-06	3.72265e-06
1475	4746	84537	ASAP1	chr8-130357159-130359122	0.598123	7.38842	4.99377e-11	1.2645e-10
1475	6117	84187	ASAP1	chr8-130527848-130528448	0.932354	25.5287	4.31614e-45	1.11283e-43
1475	7346	166607	ASAP1	chr8-130276411-130277052	0.800128	13.2052	1.76355e-23	1.04023e-22
1475	9909	183919	ASAP1	chr8-130259471-130259740	0.64904	8.44578	2.81281e-13	8.31707e-13
1475	10148	235787	ASAP1	chr8-130207179-130207872	0.390274	4.19629	5.96809e-05	9.6743e-05
1475	10735	27214	ASAP1	chr8-130416106-130416445	0.563982	6.76098	9.95789e-10	2.29765e-09
1475	12922	56626	ASAP1	chr8-130386338-130387033	0.447077	4.94785	3.11572e-06	5.58506e-06
1475	16493	74723	ASAP1	chr8-130518384-130519486	0.628113	7.99104	2.65106e-12	7.33597e-12
1475	20522	197318	ASAP1	chr8-130640979-130641404	0.620781	7.8387	5.59388e-12	1.51446e-11
1475	22115	110553	ASAP1	chr8-130332886-130333106	0.816944	14.0231	3.67477e-25	2.41192e-24
1475	28021	168130	ASAP1	chr8-130275157-130275529	0.844466	15.608	2.53537e-28	2.05622e-27
1475	28054	174378	ASAP1	chr8-130268851-130269281	0.655093	8.58329	1.42235e-13	4.29194e-13
1475	28222	97802	ASAP1	chr8-130541463-130542211	0.79008	12.7591	1.50079e-22	8.32554e-22
1475	33125	161311	ASAP1	chr8-130604972-130605286	0.402547	4.35331	3.29679e-05	5.45248e-05
1475	35372	12736	ASAP1	chr8-130456397-130456611	0.684573	9.29691	4.06485e-15	1.36298e-14
1475	60538	77214	ASAP1	chr8-130520875-130521992	0.660041	8.69784	8.05207e-14	2.47257e-13
1476	109130	248278	ADCY8	chr8-131290705-131291466	0.422278	4.61169	1.20766e-05	2.06857e-05
1476	130719	63312	ADCY8	chr8-131105739-131105976	0.414855	4.51359	1.77521e-05	3.00005e-05
1476	131740	5042	ADCY8	chr8-131036792-131037383	0.942847	28.0102	1.44087e-48	4.70597e-47
1476	152512	159346	ADCY8	chr8-130882878-130883079	0.480582	5.42508	4.18341e-07	7.99358e-07
1476	153317	2004	ADCY8	chr8-131039930-131040421	0.743363	11.0017	8.22708e-19	3.54644e-18
1477	55469	80120	KCNQ3	chr8-132399931-132400832	0.450761	4.99898	2.52423e-06	4.55576e-06
1477	60143	6935	KCNQ3	chr8-132473787-132474017	0.659648	8.68866	8.4279e-14	2.58353e-13
1477	65949	99566	KCNQ3	chr8-132380390-132381386	0.611357	7.64779	1.42013e-11	3.73821e-11
1477	71396	12136	KCNQ3	chr8-132468459-132468816	0.668405	8.89608	3.00257e-14	9.49467e-14
1477	71931	65899	KCNQ3	chr8-132546853-132547239	0.606424	7.54997	2.28456e-11	5.92868e-11
1477	72337	77311	KCNQ3	chr8-132403187-132403641	0.761073	11.615	3.96957e-20	1.86546e-19
1477	74143	83616	KCNQ3	chr8-132564570-132565378	0.90103	20.5639	2.50951e-37	3.74437e-36
1477	74713	219244	KCNQ3	chr8-132261147-132261708	0.772491	12.0425	4.87533e-21	2.44057e-20
1477	80438	66426	KCNQ3	chr8-132413341-132414526	0.949808	30.0563	2.93612e-51	1.1701e-49
1477	81037	13823	KCNQ3	chr8-132466731-132467129	0.859456	16.6433	2.583e-30	2.39392e-29
1477	82368	237498	KCNQ3	chr8-132718452-132718817	0.744899	11.0527	6.38802e-19	2.77078e-18
1477	84481	224325	KCNQ3	chr8-132705279-132705699	0.883814	18.7016	4.23685e-34	5.05915e-33
1477	86857	222034	KCNQ3	chr8-132702988-132703674	0.857753	16.5181	4.46579e-30	4.07576e-29
1477	88985	175018	KCNQ3	chr8-132655972-132656249	0.579381	7.03703	2.69435e-10	6.47496e-10
1477	90437	204047	KCNQ3	chr8-132685001-132685827	0.892208	19.557	1.32384e-35	1.74998e-34
1477	92161	170004	KCNQ3	chr8-132650958-132652181	0.665419	8.82462	4.28569e-14	1.34162e-13
1477	92536	152716	KCNQ3	chr8-132328018-132328236	0.464937	5.1987	1.09711e-06	2.03371e-06
1477	97630	232269	KCNQ3	chr8-132713223-132713653	0.525015	6.10671	2.05136e-08	4.30965e-08
1477	99520	35593	KCNQ3	chr8-132516547-132517059	0.603188	7.48655	3.10704e-11	7.98675e-11
1477	111691	56780	KCNQ3	chr8-132537734-132538640	0.53441	6.25914	1.02421e-08	2.19857e-08
1477	112498	94090	KCNQ3	chr8-132575044-132575437	0.544324	6.42352	4.80748e-09	1.05547e-08
1477	114254	141218	KCNQ3	chr8-132622172-132622406	0.412078	4.47716	2.0457e-05	3.44121e-05
1478	71931	228118	PHF20L1	chr8-132546853-132547239	0.40888	4.43541	2.40482e-05	4.02282e-05
1478	74143	209979	PHF20L1	chr8-132564570-132565378	0.835785	15.0692	2.90907e-27	2.19353e-26
1478	77232	104550	PHF20L1	chr8-132879909-132880172	0.688445	9.39662	2.47004e-15	8.39728e-15
1478	78322	131168	PHF20L1	chr8-132906527-132907181	0.703433	9.79743	3.33124e-16	1.20009e-15
1478	79814	245496	PHF20L1	chr8-133020855-133021233	0.774581	12.1237	3.2774e-21	1.66096e-20
1478	82320	32952	PHF20L1	chr8-132741809-132742405	0.808162	13.5839	2.90973e-24	1.80593e-23
1478	82368	56540	PHF20L1	chr8-132718452-132718817	0.85755	16.5033	4.76362e-30	4.33648e-29
1478	84481	69658	PHF20L1	chr8-132705279-132705699	0.969686	39.2848	8.79556e-62	7.72872e-60
1478	85892	41572	PHF20L1	chr8-132733335-132733785	0.907561	21.3955	1.03918e-38	1.71072e-37
1478	86857	71683	PHF20L1	chr8-132702988-132703674	0.97831	46.7532	8.12542e-69	1.32215e-66
1478	88985	119108	PHF20L1	chr8-132655972-132656249	0.737788	10.8198	2.03017e-18	8.53169e-18
1478	90437	89530	PHF20L1	chr8-132685001-132685827	0.972071	41.004	1.67814e-63	1.72137e-61
1478	92067	92378	PHF20L1	chr8-132867737-132868130	0.782643	12.4468	6.80166e-22	3.60981e-21
1478	92161	123176	PHF20L1	chr8-132650958-132652181	0.725194	10.4264	1.43981e-17	5.70878e-17
1478	94832	21688	PHF20L1	chr8-132752920-132753669	0.906958	21.3152	1.4084e-38	2.29248e-37
1478	97630	61704	PHF20L1	chr8-132713223-132713653	0.537091	6.30323	8.36761e-09	1.80757e-08
1478	106682	100014	PHF20L1	chr8-132875373-132876013	0.587232	7.18207	1.34734e-10	3.30806e-10
1478	111691	236717	PHF20L1	chr8-132537734-132538640	0.650576	8.4804	2.36939e-13	7.04241e-13
1478	111775	248205	PHF20L1	chr8-133023564-133023929	0.651651	8.50475	2.1e-13	6.26406e-13
1478	112498	199920	PHF20L1	chr8-132575044-132575437	0.636471	8.16898	1.10459e-12	3.14046e-12
1478	114254	152951	PHF20L1	chr8-132622172-132622406	0.482463	5.45273	3.71355e-07	7.1259e-07
1478	117902	213403	PHF20L1	chr8-132988762-132989228	0.730775	10.5979	6.12582e-18	2.49328e-17
1478	122567	116412	PHF20L1	chr8-132891771-132892051	0.583751	7.11738	1.83623e-10	4.46529e-10
1478	125362	188082	PHF20L1	chr8-132963441-132964144	0.554537	6.59687	2.14884e-09	4.83937e-09
1478	133435	99032	PHF20L1	chr8-132874391-132874674	0.513411	5.92268	4.70116e-08	9.62792e-08
1478	133796	118113	PHF20L1	chr8-132893472-132893811	0.474257	5.33277	6.21336e-07	1.17211e-06
1478	137627	16246	PHF20L1	chr8-132758351-132759111	0.575926	6.97415	3.63399e-10	8.65292e-10
1479	70588	215761	TG	chr8-133082720-133083110	0.445097	4.92052	3.48531e-06	6.22389e-06
1479	77232	12950	TG	chr8-132879909-132880172	0.758031	11.5055	6.80665e-20	3.1536e-19
1479	77989	216853	TG	chr8-133083812-133085091	0.83149	14.8168	9.23611e-27	6.73309e-26
1479	78129	228260	TG	chr8-133095219-133095753	0.758165	11.5103	6.64717e-20	3.08201e-19
1479	78322	39568	TG	chr8-132906527-132907181	0.811127	13.7291	1.46451e-24	9.253e-24
1479	79814	153896	TG	chr8-133020855-133021233	0.509454	5.86095	6.19406e-08	1.25727e-07
1479	82320	124552	TG	chr8-132741809-132742405	0.914054	22.3098	3.43668e-40	6.25875e-39
1479	82368	148140	TG	chr8-132718452-132718817	0.878305	18.1861	3.57425e-33	4.00022e-32
1479	84481	161258	TG	chr8-132705279-132705699	0.855371	16.3465	9.48653e-30	8.46846e-29
1479	85892	133172	TG	chr8-132733335-132733785	0.884952	18.8124	2.69039e-34	3.25259e-33
1479	86857	163283	TG	chr8-132702988-132703674	0.817558	14.0548	3.16683e-25	2.08731e-24
1479	88137	240342	TG	chr8-133107301-133107608	0.883897	18.7096	4.09924e-34	4.89893e-33
1479	88985	210708	TG	chr8-132655972-132656249	0.733115	10.6711	4.2543e-18	1.74821e-17
1479	90437	181130	TG	chr8-132685001-132685827	0.737111	10.7981	2.26195e-18	9.47304e-18
1479	92161	214776	TG	chr8-132650958-132652181	0.764923	11.7561	1.98362e-20	9.51378e-20
1479	92738	242762	TG	chr8-133109721-133110473	0.956973	32.6476	1.83967e-54	9.4003e-53
1479	93853	181376	TG	chr8-133048335-133049758	0.785238	12.5541	4.04208e-22	2.17892e-21
1479	94832	113288	TG	chr8-132752920-132753669	0.937767	26.733	8.2645e-47	2.39541e-45
1479	96738	158598	TG	chr8-133025557-133026710	0.956103	32.3003	4.80411e-54	2.38319e-52
1479	105166	235215	TG	chr8-133102174-133103173	0.924235	23.9624	9.14952e-43	2.00994e-41
1479	106682	8414	TG	chr8-132875373-132876013	0.898333	20.2429	8.76737e-37	1.25871e-35
1479	107118	91034	TG	chr8-132774724-132775923	0.446194	4.93566	3.27563e-06	5.86297e-06
1479	111775	156605	TG	chr8-133023564-133023929	0.952981	31.1322	1.2925e-52	5.68114e-51
1479	113382	195705	TG	chr8-133062664-133063366	0.942657	27.9593	1.68815e-48	5.47956e-47
1479	114254	244551	TG	chr8-132622172-132622406	0.828065	14.6218	2.26781e-26	1.61424e-25
1479	117902	121803	TG	chr8-132988762-132989228	0.962488	35.117	2.53251e-57	1.58634e-55
1479	122567	24812	TG	chr8-132891771-132892051	0.873079	17.7264	2.46179e-32	2.60807e-31
1479	125082	229853	TG	chr8-133096812-133097081	0.817679	14.0611	3.07483e-25	2.02881e-24
1479	125362	96482	TG	chr8-132963441-132964144	0.849962	15.9709	5.00055e-29	4.24577e-28
1479	133435	7432	TG	chr8-132874391-132874674	0.808991	13.6242	2.40436e-24	1.49855e-23
1479	133796	26513	TG	chr8-132893472-132893811	0.803923	13.3815	7.60719e-24	4.58953e-23
1479	137627	107846	TG	chr8-132758351-132759111	0.872823	17.7046	2.69931e-32	2.85049e-31
1479	139828	164907	TG	chr8-133031866-133032740	0.795723	13.0061	4.57554e-23	2.62738e-22
1479	142569	21092	TG	chr8-132888051-132888696	0.465344	5.20451	1.07058e-06	1.98602e-06
1480	70588	19943	SLA	chr8-133082720-133083110	0.459391	5.11997	1.52678e-06	2.80077e-06
1480	77232	222881	SLA	chr8-132879909-132880172	0.811002	13.723	1.50783e-24	9.51468e-24
1480	77692	35799	SLA	chr8-133138854-133139073	0.44328	4.8955	3.86078e-06	6.87128e-06
1480	77989	17962	SLA	chr8-133083812-133085091	0.819028	14.1314	2.21264e-25	1.47296e-24
1480	78129	7300	SLA	chr8-133095219-133095753	0.778385	12.2743	1.57346e-21	8.14607e-21
1480	78322	195872	SLA	chr8-132906527-132907181	0.860911	16.7519	1.60912e-30	1.51124e-29
1480	79814	81820	SLA	chr8-133020855-133021233	0.506858	5.82073	7.40826e-08	1.49489e-07
1480	82411	108644	SLA	chr8-133211699-133212188	0.727584	10.4993	1.00104e-17	4.01223e-17
1480	84281	96227	SLA	chr8-133199282-133199942	0.897275	20.1203	1.4183e-36	2.00539e-35
1480	88137	4246	SLA	chr8-133107301-133107608	0.857134	16.4731	5.43884e-30	4.93004e-29
1480	92067	234923	SLA	chr8-132867737-132868130	0.964899	36.372	1.03417e-58	7.23551e-57
1480	92738	6666	SLA	chr8-133109721-133110473	0.937287	26.62	1.19097e-46	3.41626e-45
1480	93853	53295	SLA	chr8-133048335-133049758	0.779343	12.3127	1.30513e-21	6.79138e-21
1480	96258	104598	SLA	chr8-133207653-133207881	0.922458	23.6518	2.72722e-42	5.7801e-41
1480	96738	76343	SLA	chr8-133025557-133026710	0.953913	31.4689	4.95229e-53	2.26443e-51
1480	103985	18506	SLA	chr8-133121561-133122837	0.995305	101.796	3.30574e-101	3.00248e-97
1480	106682	227040	SLA	chr8-132875373-132876013	0.936999	26.5531	1.47956e-46	4.21985e-45
1480	111775	79124	SLA	chr8-133023564-133023929	0.949115	29.8344	5.65508e-51	2.20614e-49
1480	113382	39687	SLA	chr8-133062664-133063366	0.971449	40.5352	4.86618e-63	4.79936e-61
1480	117902	113825	SLA	chr8-132988762-132989228	0.978528	46.9981	4.97525e-69	8.22967e-67
1480	122567	211002	SLA	chr8-132891771-132892051	0.927315	24.5268	1.29082e-43	3.00266e-42
1480	123689	144485	SLA	chr8-133247540-133247775	0.84645	15.7369	1.42137e-28	1.17062e-27
1480	125082	5972	SLA	chr8-133096812-133097081	0.854024	16.2512	1.44388e-29	1.27267e-28
1480	125362	138909	SLA	chr8-132963441-132964144	0.889613	19.2827	3.98223e-35	5.10667e-34
1480	128290	249579	SLA	chr8-132853188-132853474	0.476525	5.36575	5.39662e-07	1.02265e-06
1480	133435	228379	SLA	chr8-132874391-132874674	0.859049	16.6131	2.94646e-30	2.72069e-29
1480	133796	209242	SLA	chr8-132893472-132893811	0.855573	16.3609	8.9051e-30	7.96603e-29
1480	134032	73528	SLA	chr8-133176583-133176913	0.843796	15.5649	3.07691e-28	2.47872e-27
1480	135318	121698	SLA	chr8-132980821-132981355	0.448232	4.96385	2.91747e-06	5.24031e-06
1480	139828	70313	SLA	chr8-133031866-133032740	0.844294	15.5969	2.66443e-28	2.15651e-27
1480	141577	87741	SLA	chr8-133190796-133191154	0.517249	5.98306	3.58549e-08	7.40421e-08
1480	142569	214357	SLA	chr8-132888051-132888696	0.558929	6.67271	1.50725e-09	3.43182e-09
1480	149029	79533	SLA	chr8-133182588-133183286	0.811489	13.7471	1.34569e-24	8.52491e-24
1480	153188	115668	SLA	chr8-132987121-132987385	0.398275	4.29834	4.06407e-05	6.67243e-05
1481	37781	57367	NDRG1	chr8-133244244-133244654	0.402812	4.35673	3.25398e-05	5.38507e-05
1481	77692	162948	NDRG1	chr8-133138854-133139073	0.431348	4.73309	7.44891e-06	1.29796e-05
1481	84281	102079	NDRG1	chr8-133199282-133199942	0.39442	4.24903	4.89659e-05	7.99081e-05
1481	85176	220931	NDRG1	chr8-133522954-133523177	0.626383	7.95478	3.16757e-12	8.71621e-12
1481	96258	94140	NDRG1	chr8-133207653-133207881	0.455746	5.06865	1.89111e-06	3.44515e-06
1481	103985	179184	NDRG1	chr8-133121561-133122837	0.582648	7.09702	2.02383e-10	4.90488e-10
1481	105166	198848	NDRG1	chr8-133102174-133103173	0.564658	6.77287	9.41592e-10	2.17607e-09
1481	113382	238655	NDRG1	chr8-133062664-133063366	0.666929	8.86065	3.58197e-14	1.1269e-13
1481	118546	79905	NDRG1	chr8-133381928-133382164	0.871168	17.5649	4.88072e-32	5.06416e-31
1481	122169	115708	NDRG1	chr8-133417731-133417940	0.719963	10.2697	3.14745e-17	1.21836e-16
1481	123689	54246	NDRG1	chr8-133247540-133247775	0.647244	8.40552	3.43336e-13	1.00928e-12
1481	125082	204940	NDRG1	chr8-133096812-133097081	0.542856	6.39895	5.38542e-09	1.17865e-08
1481	134032	125108	NDRG1	chr8-133176583-133176913	0.7346	10.718	3.36882e-18	1.39317e-17
1481	136695	177819	NDRG1	chr8-133479842-133480208	0.777255	12.2292	1.95961e-21	1.00846e-20
1481	137473	4100	NDRG1	chr8-133295966-133297921	0.696265	9.60271	8.8178e-16	3.08552e-15
1481	139864	31614	NDRG1	chr8-133269779-133270407	0.761685	11.6372	3.55839e-20	1.67743e-19
1481	141577	110867	NDRG1	chr8-133190796-133191154	0.856154	16.4024	7.41672e-30	6.66544e-29
1481	143798	151106	NDRG1	chr8-133453129-133453596	0.896256	20.0039	2.24339e-36	3.13519e-35
1481	149029	118735	NDRG1	chr8-133182588-133183286	0.900055	20.4465	3.96043e-37	5.82743e-36
1481	156975	153550	NDRG1	chr8-133455573-133455993	0.821969	14.2873	1.06936e-25	7.27388e-25
1482	85176	48762	ST3GAL1	chr8-133522954-133523177	0.657364	8.63561	1.09696e-13	3.33565e-13
1482	110899	21473	ST3GAL1	chr8-133593414-133593854	0.437951	4.82258	5.19363e-06	9.157e-06
1482	114082	45505	ST3GAL1	chr8-133617446-133617766	0.722667	10.3502	2.10533e-17	8.25126e-17
1482	115314	92855	ST3GAL1	chr8-133664796-133665072	0.848743	15.8889	7.20809e-29	6.05832e-28
1482	118546	189775	ST3GAL1	chr8-133381928-133382164	0.827196	14.5731	2.83935e-26	2.0079e-25
1482	122169	153999	ST3GAL1	chr8-133417731-133417940	0.69537	9.57877	9.93859e-16	3.4646e-15
1482	131660	228105	ST3GAL1	chr8-133800046-133800856	0.918099	22.931	3.57551e-41	6.98662e-40
1482	135236	213931	ST3GAL1	chr8-133785872-133786408	0.974025	42.5824	5.0334e-65	5.93021e-63
1482	136695	91731	ST3GAL1	chr8-133479842-133480208	0.73608	10.7651	2.66545e-18	1.1101e-17
1482	137052	89399	ST3GAL1	chr8-133482333-133482540	0.416363	4.53342	1.64281e-05	2.78463e-05
1482	137942	50480	ST3GAL1	chr8-133622421-133622819	0.933518	25.7757	1.89627e-45	5.00938e-44
1482	143798	118343	ST3GAL1	chr8-133453129-133453596	0.908494	21.5211	6.46941e-39	1.08049e-37
1482	155360	31700	ST3GAL1	chr8-133539739-133540239	0.43265	4.75066	6.94174e-06	1.21295e-05
1482	156975	115946	ST3GAL1	chr8-133455573-133455993	0.859612	16.6548	2.45647e-30	2.27983e-29
1483	86442	153296	KHDRBS3	chr8-135610754-135611080	0.484688	5.48558	3.22222e-07	6.21149e-07
1483	129140	120124	KHDRBS3	chr8-135577582-135577781	0.710307	9.98973	1.274e-16	4.72965e-16
1483	137476	140260	KHDRBS3	chr8-135316320-135317196	0.921024	23.4084	6.46297e-42	1.33742e-40
1483	138860	87938	KHDRBS3	chr8-135369295-135369518	0.895223	19.8876	3.55249e-36	4.88878e-35
1483	142296	188257	KHDRBS3	chr8-135268250-135269199	0.966557	37.3106	1.00585e-59	7.61314e-58
1483	145729	202066	KHDRBS3	chr8-135659524-135659802	0.969574	39.2092	1.05042e-61	9.19776e-60
1483	147250	167392	KHDRBS3	chr8-135289460-135290064	0.960348	34.099	3.64643e-56	2.1022e-54
1483	148371	234136	KHDRBS3	chr8-135223033-135223320	0.933373	25.7445	2.10349e-45	5.53484e-44
1483	149291	99868	KHDRBS3	chr8-135357137-135357588	0.9316	25.372	7.29694e-45	1.85596e-43
1483	149550	206904	KHDRBS3	chr8-135664362-135665007	0.8018	13.2823	1.22019e-23	7.26073e-23
1483	150894	126714	KHDRBS3	chr8-135330255-135330742	0.908655	21.5429	5.95947e-39	9.98498e-38
1483	151976	109251	KHDRBS3	chr8-135566709-135567191	0.545583	6.44466	4.35962e-09	9.59839e-09
1483	152856	37665	KHDRBS3	chr8-135419385-135419791	0.75984	11.5704	4.94425e-20	2.31164e-19
1483	154170	8444	KHDRBS3	chr8-135465902-135466193	0.699499	9.68984	5.70419e-16	2.02099e-15
1483	154848	34441	KHDRBS3	chr8-135422746-135423015	0.92328	23.7943	1.65059e-42	3.55098e-41
1483	157194	243880	KHDRBS3	chr8-135212933-135213576	0.479177	5.40448	4.5709e-07	8.71017e-07
1484	123501	200830	FAM135B	chr8-138697653-138698075	0.730996	10.6047	5.91985e-18	2.41161e-17
1484	124623	238224	FAM135B	chr8-138258104-138258597	0.685284	9.31511	3.71166e-15	1.2482e-14
1484	128899	135896	FAM135B	chr8-138632719-138632987	0.628393	7.99693	2.57547e-12	7.13349e-12
1484	131010	136220	FAM135B	chr8-138633043-138633272	0.500671	5.72571	1.12841e-07	2.24955e-07
1484	138906	96681	FAM135B	chr8-138399911-138400140	0.921677	23.5184	4.37226e-42	9.1444e-41
1484	141498	201901	FAM135B	chr8-138698724-138699132	0.646281	8.38403	3.81862e-13	1.11855e-12
1484	142911	96782	FAM135B	chr8-138593605-138594015	0.847087	15.7789	1.17819e-28	9.75322e-28
1484	143641	85280	FAM135B	chr8-138582103-138582771	0.922591	23.6746	2.51598e-42	5.34373e-41
1484	143892	117687	FAM135B	chr8-138378765-138379134	0.958794	33.4091	2.30973e-55	1.25825e-53
1484	149169	63725	FAM135B	chr8-138560548-138561044	0.912197	22.0385	9.35971e-40	1.65303e-38
1484	149817	170275	FAM135B	chr8-138326347-138326546	0.883304	18.6524	5.18531e-34	6.15711e-33
1484	151669	248868	FAM135B	chr8-138745691-138746458	0.507679	5.83343	7.00152e-08	1.41579e-07
1484	153020	167226	FAM135B	chr8-138664049-138664432	0.752922	11.3257	1.65376e-19	7.46648e-19
1484	153465	170803	FAM135B	chr8-138667626-138668018	0.534222	6.25607	1.03874e-08	2.22842e-08
1484	153654	189336	FAM135B	chr8-138686159-138686784	0.601528	7.45422	3.63336e-11	9.29045e-11
1484	154642	112495	FAM135B	chr8-138609318-138609862	0.74205	10.9584	1.01973e-18	4.36562e-18
1485	52158	245589	TRAPPC9	chr8-140704169-140704856	0.545998	6.45165	4.22085e-09	9.30045e-09
1485	53117	136577	TRAPPC9	chr8-140320899-140322001	0.840662	15.3669	7.52057e-28	5.91632e-27
1485	55424	130073	TRAPPC9	chr8-140588653-140590163	0.470533	5.27893	7.8138e-07	1.46368e-06
1485	55638	202999	TRAPPC9	chr8-140254953-140255579	0.738222	10.8338	1.89383e-18	7.97885e-18
1485	56183	167053	TRAPPC9	chr8-140290930-140291525	0.811376	13.7414	1.38194e-24	8.74737e-24
1485	56736	110079	TRAPPC9	chr8-140347933-140348499	0.446831	4.94445	3.15955e-06	5.66199e-06
1485	57890	204063	TRAPPC9	chr8-140254311-140254515	0.671895	8.98057	1.97079e-14	6.30745e-14
1485	62487	169079	TRAPPC9	chr8-140288765-140289499	0.686995	9.35911	2.97926e-15	1.00821e-14
1485	62858	168454	TRAPPC9	chr8-140289792-140290124	0.697967	9.64842	7.01646e-16	2.47138e-15
1485	64349	138262	TRAPPC9	chr8-140596842-140597619	0.563837	6.75844	1.00777e-09	2.32449e-09
1485	66723	218163	TRAPPC9	chr8-140240062-140240415	0.436366	4.80101	5.66723e-06	9.96458e-06
1485	82465	246918	TRAPPC9	chr8-140705498-140705908	0.416441	4.53446	1.63618e-05	2.77404e-05
1485	87074	189663	TRAPPC9	chr8-140268173-140268915	0.604349	7.50923	2.78371e-11	7.17928e-11
1485	89899	211055	TRAPPC9	chr8-140669635-140670041	0.488785	5.54643	2.47485e-07	4.81012e-07
1486	701	8853	LY6H	chr8-143169565-143171678	0.593635	7.30265	7.55066e-11	1.88878e-10
1486	1037	59253	LY6H	chr8-143219965-143220762	0.398595	4.30245	4.00124e-05	6.57229e-05
1486	6233	19567	LY6H	chr8-143140383-143141143	0.42654	4.66852	9.64038e-06	1.66406e-05
1486	8535	112183	LY6H	chr8-143047764-143048527	0.644141	8.33654	4.82975e-13	1.40476e-12
1486	12265	173154	LY6H	chr8-143333866-143335231	0.480381	5.42212	4.23699e-07	8.09364e-07
1486	15802	120667	LY6H	chr8-143281379-143281923	0.481071	5.43225	4.05625e-07	7.75965e-07
1486	20316	240363	LY6H	chr8-143401075-143401467	0.407078	4.41198	2.63233e-05	4.3887e-05
1486	22140	115661	LY6H	chr8-143276373-143276887	0.727964	10.511	9.44602e-18	3.79424e-17
1486	29843	223942	LY6H	chr8-143384654-143385454	0.547741	6.48105	3.68314e-09	8.14996e-09
1486	87271	13569	LY6H	chr8-143146096-143147141	0.558625	6.66744	1.54492e-09	3.51485e-09
1486	87896	136261	LY6H	chr8-143024192-143024449	0.511561	5.89376	5.35026e-08	1.09047e-07
1486	104243	84874	LY6H	chr8-143245586-143247363	0.836196	15.0938	2.59985e-27	1.96765e-26
1486	108562	167874	LY6H	chr8-142992211-142992836	0.415539	4.52258	1.71395e-05	2.90084e-05
1486	112420	222746	LY6H	chr8-143383458-143383922	0.486402	5.51097	2.88671e-07	5.584e-07
1486	113561	246363	LY6H	chr8-143407075-143408351	0.51226	5.90468	5.09555e-08	1.04045e-07
1486	113778	172820	LY6H	chr8-142987670-142987890	0.49156	5.58791	2.06568e-07	4.03812e-07
1486	117873	185637	LY6H	chr8-142974511-142975073	0.403307	4.36311	3.17544e-05	5.26049e-05
1486	130372	117733	LY6H	chr8-143278445-143278880	0.657198	8.63178	1.11802e-13	3.39741e-13
1486	137989	129983	LY6H	chr8-143290695-143291696	0.497183	5.67266	1.42528e-07	2.81919e-07
1486	147604	106102	LY6H	chr8-143266814-143267882	0.860599	16.7284	1.7823e-30	1.66933e-29
1486	150001	29115	LY6H	chr8-143130842-143131595	0.516829	5.97642	3.69401e-08	7.62028e-08
1486	155713	131118	LY6H	chr8-143029350-143029592	0.617973	7.78125	7.40799e-12	1.98899e-11
1487	40	223724	EEF1D	chr8-143823266-143824237	0.780029	12.3404	1.14066e-21	5.96287e-21
1487	903	201142	EEF1D	chr8-143800684-143801321	0.740525	10.9085	1.30668e-18	5.55861e-18
1487	1594	215406	EEF1D	chr8-143814948-143816465	0.523352	6.08006	2.31462e-08	4.84316e-08
1487	1595	229707	EEF1D	chr8-143367485-143369833	0.799802	13.1903	1.89379e-23	1.11462e-22
1487	2786	222762	EEF1D	chr8-143822304-143822554	0.626618	7.95969	3.09213e-12	8.51379e-12
1487	3250	83985	EEF1D	chr8-143515031-143515555	0.767005	11.8337	1.35541e-20	6.57561e-20
1487	4445	86538	EEF1D	chr8-143512453-143513002	0.565884	6.79451	8.5037e-10	1.97149e-09
1487	5152	99506	EEF1D	chr8-143499094-143500034	0.576867	6.99121	3.35094e-10	8.00261e-10
1487	5549	73400	EEF1D	chr8-143525773-143526140	0.662412	8.75342	6.10775e-14	1.8908e-13
1487	6307	187307	EEF1D	chr8-143786849-143787069	0.627156	7.97096	2.92579e-12	8.07093e-12
1487	7922	69877	EEF1D	chr8-143529450-143529663	0.488702	5.54518	2.48824e-07	4.8353e-07
1487	13509	237877	EEF1D	chr8-143361457-143361663	0.595795	7.34379	6.19326e-11	1.55793e-10
1487	23197	205334	EEF1D	chr8-143804876-143805339	0.639192	8.22794	8.25889e-13	2.3685e-12
1487	23355	189371	EEF1D	chr8-143788913-143789367	0.622562	7.87539	4.67432e-12	1.2725e-11
1487	25432	207451	EEF1D	chr8-143806993-143807439	0.688313	9.39318	2.51288e-15	8.53971e-15
1487	27249	116493	EEF1D	chr8-143716035-143717307	0.773139	12.0676	4.31232e-21	2.1672e-20
1487	29843	214086	EEF1D	chr8-143384654-143385454	0.499719	5.7112	1.20297e-07	2.3927e-07
1487	32130	190982	EEF1D	chr8-143790524-143790761	0.694104	9.54511	1.17602e-15	4.07855e-15
1487	50593	131743	EEF1D	chr8-143466717-143467797	0.890464	19.3716	2.78389e-35	3.61215e-34
1487	59928	93437	EEF1D	chr8-143505874-143506103	0.509021	5.85423	6.3824e-08	1.29429e-07
1487	85541	168082	EEF1D	chr8-143430153-143431458	0.601566	7.45496	3.62034e-11	9.25858e-11
1488	28574	226941	RPL8	chr8-145019529-145020327	0.610456	7.62984	1.5498e-11	4.06798e-11
1488	77488	35089	RPL8	chr8-144757224-144757497	0.427795	4.68533	9.01617e-06	1.56033e-05
1488	83332	33789	RPL8	chr8-144826377-144827884	0.574243	6.94371	4.19912e-10	9.9528e-10
1489	129746	7295	KANK1	chr9-462096-462995	0.521776	6.0549	2.59364e-08	5.40717e-08
1489	141901	203778	KANK1	chr9-674070-674435	0.454383	5.04954	2.0474e-06	3.71922e-06
1489	142868	33611	KANK1	chr9-503903-505550	0.832069	14.8503	7.91938e-27	5.8037e-26
1489	143303	242820	KANK1	chr9-713112-713431	0.791483	12.8197	1.12081e-22	6.27617e-22
1490	6652	19498	SMARCA2	chr9-1995026-1995720	0.441056	4.86499	4.37204e-06	7.75112e-06
1490	10530	72521	SMARCA2	chr9-2087741-2087967	0.423063	4.62212	1.15885e-05	1.98783e-05
1490	15789	87881	SMARCA2	chr9-1926656-1927337	0.729235	10.5501	7.77167e-18	3.14013e-17
1490	18106	68434	SMARCA2	chr9-1946573-1946784	0.59518	7.33205	6.55389e-11	1.64624e-10
1490	20508	117374	SMARCA2	chr9-2132594-2132867	0.531187	6.2065	1.30285e-08	2.77563e-08
1490	27868	31797	SMARCA2	chr9-2047017-2047791	0.507495	5.83058	7.09105e-08	1.43317e-07
1490	40084	142990	SMARCA2	chr9-1870975-1872228	0.433669	4.76444	6.56758e-06	1.14954e-05
1490	121432	248758	SMARCA2	chr9-1766182-1766460	0.561665	6.72038	1.20523e-09	2.76292e-09
1490	131065	245205	SMARCA2	chr9-2260425-2261198	0.424613	4.64277	1.06783e-05	1.83751e-05
1490	131285	33810	SMARCA2	chr9-1981209-1981408	0.802959	13.3363	9.43537e-24	5.65867e-23
1490	138946	67736	SMARCA2	chr9-1947274-1947482	0.936989	26.5508	1.49074e-46	4.25053e-45
1490	140418	56793	SMARCA2	chr9-1957698-1958425	0.76943	11.9252	8.65491e-21	4.25648e-20
1490	140913	159013	SMARCA2	chr9-1855633-1856205	0.922956	23.7377	2.01409e-42	4.30337e-41
1490	142361	98042	SMARCA2	chr9-1916432-1917176	0.621757	7.85878	5.07034e-12	1.37688e-11
1490	146850	94959	SMARCA2	chr9-2110179-2110436	0.765544	11.7791	1.77138e-20	8.52448e-20
1490	148698	169117	SMARCA2	chr9-1845832-1846101	0.563983	6.76101	9.95687e-10	2.29747e-09
1490	151615	111260	SMARCA2	chr9-2126480-2126853	0.903379	20.8537	8.19778e-38	1.26123e-36
1490	151991	132331	SMARCA2	chr9-1882670-1882887	0.905315	21.1003	3.18902e-38	5.06135e-37
1491	82591	233401	VLDLR-AS1	chr9-2876761-2876968	0.468442	5.24886	8.87633e-07	1.65653e-06
1491	100930	83269	VLDLR-AS1	chr9-2559309-2560089	0.569611	6.86064	6.22332e-10	1.45766e-09
1491	102865	181014	VLDLR-AS1	chr9-2461545-2462344	0.456378	5.07752	1.82258e-06	3.32424e-06
1491	116965	173389	VLDLR-AS1	chr9-2469647-2469969	0.773868	12.0959	3.75452e-21	1.89574e-20
1491	119038	19606	VLDLR-AS1	chr9-2621013-2623752	0.826446	14.5314	3.44356e-26	2.42096e-25
1491	123203	235390	VLDLR-AS1	chr9-2878750-2878984	0.866465	17.1813	2.5127e-31	2.4858e-30
1491	123890	224528	VLDLR-AS1	chr9-2418475-2418830	0.56534	6.78489	8.89773e-10	2.05965e-09
1491	124133	181240	VLDLR-AS1	chr9-2824600-2824832	0.556186	6.62524	1.8821e-09	4.2565e-09
1491	124850	31101	VLDLR-AS1	chr9-2611783-2612257	0.624419	7.91385	3.87154e-12	1.05956e-11
1491	129834	169298	VLDLR-AS1	chr9-2473642-2474060	0.854397	16.2774	1.28618e-29	1.13788e-28
1491	131567	183004	VLDLR-AS1	chr9-2459510-2460354	0.906567	21.2637	1.71257e-38	2.76997e-37
1491	132287	173534	VLDLR-AS1	chr9-2816894-2817093	0.699833	9.69891	5.45138e-16	1.93444e-15
1491	139047	229206	VLDLR-AS1	chr9-2872566-2872866	0.681583	9.22093	5.94063e-15	1.9683e-14
1491	143311	20306	VLDLR-AS1	chr9-2663666-2664173	0.934589	26.0084	8.78624e-46	2.37314e-44
1492	94844	235618	VLDLR	chr9-2385514-2386215	0.632595	8.08587	1.6633e-12	4.67083e-12
1492	100930	61744	VLDLR	chr9-2559309-2560089	0.606863	7.55861	2.19076e-11	5.69087e-11
1492	102865	159489	VLDLR	chr9-2461545-2462344	0.509462	5.86108	6.19047e-08	1.25657e-07
1492	116965	151864	VLDLR	chr9-2469647-2469969	0.767931	11.8684	1.14282e-20	5.57836e-20
1492	123890	203003	VLDLR	chr9-2418475-2418830	0.590633	7.24585	9.92172e-11	2.45875e-10
1492	124133	202765	VLDLR	chr9-2824600-2824832	0.548977	6.50198	3.34236e-09	7.42104e-09
1492	124850	9576	VLDLR	chr9-2611783-2612257	0.697569	9.63771	7.40241e-16	2.60384e-15
1492	129834	147773	VLDLR	chr9-2473642-2474060	0.903625	20.8848	7.27641e-38	1.12344e-36
1492	131567	161479	VLDLR	chr9-2459510-2460354	0.928981	24.8468	4.31384e-44	1.03928e-42
1492	132287	195059	VLDLR	chr9-2816894-2817093	0.637038	8.18124	1.03984e-12	2.96064e-12
1492	133401	243707	VLDLR	chr9-2377723-2378126	0.828896	14.6686	1.8272e-26	1.3076e-25
1492	138372	244347	VLDLR	chr9-2377187-2377486	0.91454	22.3822	2.63398e-40	4.8348e-39
1492	143311	41831	VLDLR	chr9-2663666-2664173	0.910681	21.8229	2.08709e-39	3.59702e-38
1493	8210	64346	RFX3-AS1	chr9-3732433-3732949	0.843663	15.5564	3.19737e-28	2.57369e-27
1493	10748	175530	RFX3-AS1	chr9-3492228-3492555	0.510906	5.88355	5.60011e-08	1.13963e-07
1493	11656	169027	RFX3-AS1	chr9-3498585-3499058	0.869949	17.4637	7.50873e-32	7.68086e-31
1493	13316	182105	RFX3-AS1	chr9-3850192-3850471	0.738015	10.8271	1.95771e-18	8.23999e-18
1493	17362	244754	RFX3-AS1	chr9-3912841-3913159	0.895688	19.9398	2.88974e-36	4.00598e-35
1493	17610	180469	RFX3-AS1	chr9-3848556-3849100	0.808834	13.6166	2.49327e-24	1.5528e-23
1493	17769	220044	RFX3-AS1	chr9-3447703-3448041	0.797927	13.105	2.84815e-23	1.65661e-22
1493	21306	125557	RFX3-AS1	chr9-3793644-3794472	0.901403	20.6093	2.10476e-37	3.15411e-36
1493	22025	91700	RFX3-AS1	chr9-3759787-3760307	0.7624	11.6633	3.13018e-20	1.48025e-19
1493	23950	216632	RFX3-AS1	chr9-3884719-3885008	0.854495	16.2844	1.2473e-29	1.10417e-28
1493	26853	219423	RFX3-AS1	chr9-3448461-3448662	0.621071	7.84466	5.43308e-12	1.472e-11
1493	29889	248091	RFX3-AS1	chr9-3916178-3916768	0.807505	13.5522	3.38224e-24	2.0899e-23
1493	31159	200214	RFX3-AS1	chr9-3467633-3467871	0.772195	12.031	5.15527e-21	2.57671e-20
1493	33905	158765	RFX3-AS1	chr9-3508648-3509320	0.89296	19.6382	9.57026e-36	1.27794e-34
1493	36061	143052	RFX3-AS1	chr9-3524654-3525033	0.652867	8.53239	1.83099e-13	5.48343e-13
1493	40412	105139	RFX3-AS1	chr9-3773226-3773671	0.520672	6.0373	2.80811e-08	5.83989e-08
1493	40873	167948	RFX3-AS1	chr9-3499900-3500137	0.783753	12.4925	5.44909e-22	2.91457e-21
1493	44094	40212	RFX3-AS1	chr9-3708299-3709142	0.875276	17.9164	1.10519e-32	1.19643e-31
1493	44486	194238	RFX3-AS1	chr9-3862325-3863862	0.843778	15.5638	3.09316e-28	2.49141e-27
1493	46001	185995	RFX3-AS1	chr9-3854082-3854665	0.7012	9.73614	4.52546e-16	1.61522e-15
1493	46748	140723	RFX3-AS1	chr9-3525171-3527362	0.677576	9.12045	9.80975e-15	3.20215e-14
1494	10230	13661	GLIS3	chr9-4334471-4334730	0.61096	7.63987	1.47594e-11	3.88021e-11
1494	21947	181784	GLIS3	chr9-4530177-4530494	0.67298	9.00706	1.72698e-14	5.54652e-14
1494	29692	34323	GLIS3	chr9-4382716-4384155	0.78088	12.3748	9.64703e-22	5.06823e-21
1494	30525	233257	GLIS3	chr9-4114738-4115134	0.763852	11.7165	2.40884e-20	1.14958e-19
1494	33692	48180	GLIS3	chr9-4297376-4300211	0.708861	9.94879	1.56322e-16	5.76478e-16
1494	44204	111756	GLIS3	chr9-4235132-4236635	0.547745	6.48113	3.68189e-09	8.14738e-09
1494	125008	190220	GLIS3	chr9-4157646-4158171	0.706685	9.8877	2.12137e-16	7.74622e-16
1494	125823	38507	GLIS3	chr9-4309605-4309884	0.702505	9.77188	3.78499e-16	1.35812e-15
1494	126801	239361	GLIS3	chr9-4108831-4109030	0.807648	13.5591	3.27386e-24	2.02418e-23
1494	129030	8789	GLIS3	chr9-4339188-4339602	0.843663	15.5564	3.19701e-28	2.57361e-27
1495	107009	29467	SLC1A1	chr9-4519912-4520337	0.672767	9.00184	1.77252e-14	5.68948e-14
1495	121663	171620	SLC1A1	chr9-4662065-4663110	0.658007	8.6505	1.01874e-13	3.10462e-13
1495	125823	180559	SLC1A1	chr9-4309605-4309884	0.706258	9.87577	2.25175e-16	8.20864e-16
1495	129779	56528	SLC1A1	chr9-4433306-4433915	0.889445	19.2653	4.27209e-35	5.46855e-34
1495	130307	88565	SLC1A1	chr9-4579010-4579668	0.584696	7.13489	1.6888e-10	4.1175e-10
1495	130548	198582	SLC1A1	chr9-4689027-4689231	0.807678	13.5605	3.25122e-24	2.01056e-23
1495	133577	59248	SLC1A1	chr9-4430866-4431195	0.922078	23.5866	3.43426e-42	7.2204e-41
1495	153744	218045	SLC1A1	chr9-4272167-4272398	0.850161	15.9844	4.70928e-29	4.00562e-28
1495	155329	175644	SLC1A1	chr9-4666089-4666635	0.616148	7.74417	8.87812e-12	2.37047e-11
1496	7801	138013	IL33	chr9-6353800-6354436	0.923054	23.7547	1.89697e-42	4.06356e-41
1496	14661	207044	IL33	chr9-6006878-6008741	0.641543	8.27931	6.40878e-13	1.85056e-12
1496	22089	183088	IL33	chr9-6398875-6399400	0.832071	14.8505	7.91531e-27	5.80113e-26
1496	24395	160227	IL33	chr9-6055101-6055558	0.569706	6.86234	6.17367e-10	1.44654e-09
1496	39695	18148	IL33	chr9-6197411-6197637	0.842272	15.468	4.76281e-28	3.79222e-27
1496	41963	67638	IL33	chr9-6283425-6283802	0.490651	5.57429	2.19212e-07	4.27776e-07
1496	61755	26915	IL33	chr9-6188484-6188870	0.723845	10.3856	1.76444e-17	6.95151e-17
1496	126525	226109	IL33	chr9-5989265-5989676	0.440755	4.86087	4.44607e-06	7.8783e-06
1496	141944	160965	IL33	chr9-6054355-6054820	0.587846	7.19353	1.27532e-10	3.13677e-10
1497	2931	111040	GLDC	chr9-6756691-6759002	0.67805	9.13227	9.24792e-15	3.02503e-14
1497	2967	87040	GLDC	chr9-6557727-6558609	0.848894	15.899	6.89051e-29	5.79823e-28
1497	4051	28205	GLDC	chr9-6616933-6617444	0.898947	20.315	6.61404e-37	9.57406e-36
1497	4838	34973	GLDC	chr9-6680624-6682224	0.64479	8.35091	4.4985e-13	1.31132e-12
1497	11050	114992	GLDC	chr9-6530427-6530657	0.617507	7.77178	7.75883e-12	2.08017e-11
1497	22089	246249	GLDC	chr9-6398875-6399400	0.689943	9.43561	2.0328e-15	6.94887e-15
1497	25245	57892	GLDC	chr9-6703543-6704704	0.468038	5.24306	9.0971e-07	1.69644e-06
1497	27408	33328	GLDC	chr9-6611811-6612321	0.870788	17.5332	5.58402e-32	5.76277e-31
1497	36366	10858	GLDC	chr9-6656509-6656999	0.832726	14.8885	6.64674e-27	4.89618e-26
1497	59203	92768	GLDC	chr9-6552505-6552881	0.821629	14.2691	1.16374e-25	7.89166e-25
1497	60590	77302	GLDC	chr9-6722953-6724400	0.877913	18.1506	4.14361e-33	4.61771e-32
1497	150316	77248	GLDC	chr9-6568193-6568401	0.431785	4.73899	7.27482e-06	1.26887e-05
1498	85352	243825	PTPRD	chr9-10368670-10368897	0.794715	12.9613	5.67266e-23	3.23561e-22
1498	87528	185070	PTPRD	chr9-10427182-10427652	0.747048	11.1247	4.46995e-19	1.96147e-18
1498	90052	223462	PTPRD	chr9-10388941-10389260	0.787486	12.6485	2.56018e-22	1.39834e-21
1498	98215	118560	PTPRD	chr9-10493838-10494162	0.657763	8.64485	1.04774e-13	3.19017e-13
1498	102522	246209	PTPRD	chr9-10365898-10366513	0.814184	13.882	7.12521e-25	4.58858e-24
1498	132177	89294	PTPRD	chr9-10523053-10523428	0.754449	11.3789	1.27124e-19	5.78679e-19
1498	132793	177549	PTPRD	chr9-10790273-10790573	0.529147	6.17336	1.51534e-08	3.21354e-08
1498	137298	243011	PTPRD	chr9-10855735-10856006	0.575599	6.96823	3.73762e-10	8.89121e-10
1498	144242	193195	PTPRD	chr9-10805919-10806199	0.665673	8.83067	4.15848e-14	1.30286e-13
1498	145100	160324	PTPRD	chr9-10773048-10774738	0.912141	22.0304	9.64296e-40	1.70005e-38
1498	149645	151575	PTPRD	chr9-10764299-10764800	0.710918	10.0071	1.16814e-16	4.34729e-16
1499	49890	34806	MPDZ	chr9-13243921-13244783	0.641302	8.27403	6.57798e-13	1.89827e-12
1499	50271	170194	MPDZ	chr9-13108701-13109395	0.423949	4.63392	1.10597e-05	1.90029e-05
1499	50704	192075	MPDZ	chr9-13471666-13472115	0.409363	4.44171	2.34701e-05	3.93021e-05
1499	50837	44278	MPDZ	chr9-13234706-13235311	0.53657	6.29464	8.7041e-09	1.87802e-08
1499	54168	99979	MPDZ	chr9-13179155-13179610	0.469783	5.26813	8.18043e-07	1.53029e-06
1499	62902	168277	MPDZ	chr9-13110593-13111312	0.561198	6.71221	1.25234e-09	2.86736e-09
1500	75682	72317	NFIB	chr9-14326174-14326665	0.932627	25.5861	3.56434e-45	9.25681e-44
1500	76143	127371	NFIB	chr9-14270885-14271611	0.444773	4.91606	3.54957e-06	6.33535e-06
1500	76798	116589	NFIB	chr9-14515573-14517590	0.82369	14.3801	6.94363e-26	4.78766e-25
1500	78952	67027	NFIB	chr9-14466011-14466373	0.468921	5.25574	8.62161e-07	1.61068e-06
1500	85563	219579	NFIB	chr9-14618563-14619257	0.904685	21.0193	4.34544e-38	6.82302e-37
1500	85718	38464	NFIB	chr9-14437448-14438262	0.847251	15.7897	1.12265e-28	9.30737e-28
1500	89259	2855	NFIB	chr9-14395027-14396127	0.862336	16.8597	1.00715e-30	9.58588e-30
1500	89585	45208	NFIB	chr9-14353388-14353774	0.48295	5.45991	3.60024e-07	6.9151e-07
1500	94922	53589	NFIB	chr9-14452573-14453642	0.920601	23.3378	8.31095e-42	1.70501e-40
1500	96962	71697	NFIB	chr9-14327060-14327285	0.895126	19.8767	3.70853e-36	5.0958e-35
1500	100925	121425	NFIB	chr9-14277159-14277557	0.603086	7.48456	3.13717e-11	8.06234e-11
1500	104284	94392	NFIB	chr9-14303198-14304590	0.611163	7.64394	1.44705e-11	3.80687e-11
1500	104392	91644	NFIB	chr9-14306746-14307338	0.591596	7.26403	9.09216e-11	2.25945e-10
1500	115571	217419	NFIB	chr9-14616403-14616683	0.713556	10.0826	8.01038e-17	3.01662e-16
1500	116039	97116	NFIB	chr9-14301471-14301866	0.73431	10.7088	3.52638e-18	1.45706e-17
1500	142837	3672	NFIB	chr9-14402656-14403446	0.735523	10.7473	2.91163e-18	1.20941e-17
1500	146763	240817	NFIB	chr9-14157966-14158165	0.467381	5.23365	9.46671e-07	1.76263e-06
1501	26481	111388	PSIP1	chr9-15622408-15622625	0.752474	11.3101	1.78575e-19	8.04639e-19
1501	27832	139920	PSIP1	chr9-15370479-15371098	0.930611	25.1703	1.43915e-44	3.58386e-43
1501	29433	203463	PSIP1	chr9-15306091-15307555	0.859298	16.6315	2.71868e-30	2.51687e-29
1501	33655	104884	PSIP1	chr9-15615904-15616128	0.496622	5.66417	1.47944e-07	2.9235e-07
1502	126205	91036	CCDC171	chr9-15643934-15644289	0.579683	7.04255	2.62436e-10	6.31265e-10
1502	128760	84573	CCDC171	chr9-15467805-15468323	0.632213	8.07773	1.73127e-12	4.85557e-12
1502	131166	91493	CCDC171	chr9-15461143-15461403	0.699947	9.70201	5.36738e-16	1.90551e-15
1502	135288	32700	CCDC171	chr9-15519733-15520196	0.883901	18.7099	4.09374e-34	4.89354e-33
1502	138433	31311	CCDC171	chr9-15521132-15521585	0.871764	17.615	3.94659e-32	4.12189e-31
1502	147526	174909	CCDC171	chr9-15377628-15377987	0.855043	16.3232	1.05123e-29	9.35242e-29
1503	1665	116434	CNTLN	chr9-17017627-17018547	0.758608	11.5262	6.14785e-20	2.857e-19
1503	39142	43258	CNTLN	chr9-17178241-17178674	0.527951	6.15401	1.65486e-08	3.49954e-08
1503	43269	94999	CNTLN	chr9-17229982-17230697	0.806177	13.4884	4.57723e-24	2.8035e-23
1503	48944	196930	CNTLN	chr9-17331913-17332694	0.720006	10.2709	3.12727e-17	1.21078e-16
1503	50290	207395	CNTLN	chr9-17342378-17343008	0.605669	7.53511	2.45545e-11	6.35878e-11
1504	87724	248677	SH3GL2	chr9-17330013-17330404	0.584212	7.12591	1.76289e-10	4.29206e-10
1504	88799	196592	SH3GL2	chr9-17775675-17776132	0.453437	5.0363	2.16307e-06	3.92264e-06
1504	91109	48056	SH3GL2	chr9-17627139-17627370	0.732512	10.6521	4.67518e-18	1.91565e-17
1504	99565	242647	SH3GL2	chr9-17821730-17821985	0.646213	8.38251	3.84743e-13	1.12662e-12
1504	114750	221150	SH3GL2	chr9-17800233-17800767	0.789417	12.7307	1.72158e-22	9.51754e-22
1504	115680	207615	SH3GL2	chr9-17786698-17786922	0.678098	9.13345	9.19356e-15	3.00789e-14
1504	123677	139342	SH3GL2	chr9-17718425-17718625	0.843499	15.546	3.35134e-28	2.69436e-27
1504	125587	223122	SH3GL2	chr9-17802205-17802512	0.825155	14.4601	4.79063e-26	3.3412e-25
1504	126519	20163	SH3GL2	chr9-17599246-17599451	0.630265	8.03641	2.12137e-12	5.91047e-12
1504	127152	45337	SH3GL2	chr9-17624420-17625291	0.489658	5.55945	2.33852e-07	4.55339e-07
1504	134349	47133	SH3GL2	chr9-17531332-17531948	0.464856	5.19756	1.10243e-06	2.04331e-06
1504	135414	237126	SH3GL2	chr9-17816209-17816803	0.798433	13.1279	2.55208e-23	1.48935e-22
1504	136500	120964	SH3GL2	chr9-17700047-17700246	0.874416	17.8415	1.51481e-32	1.62525e-31
1504	138374	108230	SH3GL2	chr9-17470286-17470851	0.844578	15.6152	2.45443e-28	1.99187e-27
1504	138459	119225	SH3GL2	chr9-17698308-17698507	0.863232	16.9284	7.47974e-31	7.17724e-30
1504	139258	248199	SH3GL2	chr9-17330662-17330882	0.445247	4.92259	3.45595e-06	6.17399e-06
1504	139898	49070	SH3GL2	chr9-17628153-17629000	0.917871	22.8948	4.0744e-41	7.91688e-40
1504	143398	151813	SH3GL2	chr9-17730896-17731252	0.869592	17.4342	8.51157e-32	8.67383e-31
1504	143685	138939	SH3GL2	chr9-17718022-17718321	0.891004	19.4286	2.21464e-35	2.89346e-34
1504	145201	245191	SH3GL2	chr9-17824274-17825009	0.874147	17.8182	1.67108e-32	1.78715e-31
1504	146275	81105	SH3GL2	chr9-17660188-17660516	0.686838	9.35505	3.04026e-15	1.02816e-14
1504	146304	231667	SH3GL2	chr9-17810750-17811476	0.625395	7.93416	3.50461e-12	9.61613e-12
1504	147268	74761	SH3GL2	chr9-17653844-17654901	0.924336	23.9805	8.58929e-43	1.88895e-41
1504	148867	25020	SH3GL2	chr9-17604103-17604302	0.646628	8.39178	3.67492e-13	1.07785e-12
1504	151376	41741	SH3GL2	chr9-17536914-17537340	0.838322	15.2225	1.44745e-27	1.11567e-26
1504	152489	232994	SH3GL2	chr9-17812077-17812398	0.4565	5.07924	1.80961e-06	3.30144e-06
1505	17316	34880	ADAMTSL1	chr9-18438267-18439013	0.398034	4.29525	4.11206e-05	6.7491e-05
1505	139206	158319	ADAMTSL1	chr9-18315222-18315574	0.910951	21.8609	1.81106e-39	3.13753e-38
1505	147343	213104	ADAMTSL1	chr9-18259984-18260789	0.927591	24.5791	1.07823e-43	2.52165e-42
1505	147403	91215	ADAMTSL1	chr9-18382186-18382678	0.971746	40.7567	2.93832e-63	2.95337e-61
1505	147627	91839	ADAMTSL1	chr9-18381655-18382054	0.947882	29.4503	1.77469e-50	6.68581e-49
1505	149112	87851	ADAMTSL1	chr9-18385650-18386042	0.96492	36.3833	1.00515e-58	7.03742e-57
1505	149785	13823	ADAMTSL1	chr9-18487718-18488057	0.927477	24.5576	1.16108e-43	2.71034e-42
1505	151677	239568	ADAMTSL1	chr9-18233959-18234325	0.75535	11.4105	1.0875e-19	4.9742e-19
1505	153634	218487	ADAMTSL1	chr9-18254949-18255406	0.696122	9.59886	8.98896e-16	3.14299e-15
1505	156831	19523	ADAMTSL1	chr9-18493418-18494403	0.418558	4.56238	1.46651e-05	2.49609e-05
1507	74496	180431	SLC24A2	chr9-19967360-19967902	0.465331	5.20433	1.07138e-06	1.98734e-06
1507	74826	187125	SLC24A2	chr9-19599542-19599802	0.72156	10.3171	2.48345e-17	9.68043e-17
1507	77866	214320	SLC24A2	chr9-20001249-20001454	0.739514	10.8756	1.53858e-18	6.51788e-18
1507	79224	53350	SLC24A2	chr9-19732241-19733577	0.783656	12.4885	5.55562e-22	2.97012e-21
1507	80096	111158	SLC24A2	chr9-19675154-19675769	0.905611	21.1386	2.75564e-38	4.39798e-37
1507	80460	122435	SLC24A2	chr9-19663183-19664492	0.85197	16.1081	2.71883e-29	2.35182e-28
1507	83043	138702	SLC24A2	chr9-19925631-19927149	0.814378	13.8918	6.80372e-25	4.38975e-24
1507	84276	41460	SLC24A2	chr9-19828389-19829085	0.532437	6.22688	1.1871e-08	2.53603e-08
1507	92767	58385	SLC24A2	chr9-19727920-19728542	0.821637	14.2695	1.16161e-25	7.87778e-25
1507	93146	109102	SLC24A2	chr9-19896031-19896404	0.668398	8.89589	3.00538e-14	9.50296e-14
1507	95163	91922	SLC24A2	chr9-19694491-19695005	0.858931	16.6044	3.06052e-30	2.82287e-29
1507	96776	136139	SLC24A2	chr9-19649137-19650788	0.963419	35.587	7.55875e-58	4.92299e-56
1507	98638	226343	SLC24A2	chr9-19560274-19560584	0.809474	13.6478	2.15066e-24	1.34353e-23
1507	99077	135550	SLC24A2	chr9-19922479-19922784	0.891095	19.4382	2.13061e-35	2.78549e-34
1507	100057	233843	SLC24A2	chr9-19552163-19553084	0.881138	18.447	1.20948e-33	1.39891e-32
1507	105230	198736	SLC24A2	chr9-19587412-19588191	0.882004	18.5285	8.63734e-34	1.01e-32
1507	105984	188843	SLC24A2	chr9-19597823-19598084	0.892796	19.6204	1.02757e-35	1.36793e-34
1507	106755	147763	SLC24A2	chr9-19638616-19639164	0.674685	9.04888	1.40188e-14	4.52654e-14
1507	107913	81899	SLC24A2	chr9-19703722-19705028	0.823475	14.3685	7.33074e-26	5.04656e-25
1507	107941	60012	SLC24A2	chr9-19726437-19726915	0.78886	12.7069	1.93129e-22	1.06492e-21
1507	108433	130433	SLC24A2	chr9-19917362-19917562	0.696622	9.61227	8.40639e-16	2.946e-15
1507	108984	221167	SLC24A2	chr9-20008096-20008321	0.53263	6.23002	1.17017e-08	2.50081e-08
1507	109521	15483	SLC24A2	chr9-19771021-19771444	0.862462	16.8694	9.65916e-31	9.20837e-30
1507	110061	162071	SLC24A2	chr9-19624479-19624856	0.708854	9.9486	1.56475e-16	5.77021e-16
1507	113068	146561	SLC24A2	chr9-19639323-19640366	0.747067	11.1254	4.45541e-19	1.95544e-18
1507	113148	189220	SLC24A2	chr9-19596982-19597707	0.758994	11.54	5.74302e-20	2.67359e-19
1507	115535	41621	SLC24A2	chr9-19745022-19745306	0.786337	12.6001	3.23533e-22	1.75511e-21
1507	120360	76472	SLC24A2	chr9-19710134-19710455	0.685113	9.31071	3.79403e-15	1.27487e-14
1507	121589	19841	SLC24A2	chr9-19806770-19807019	0.60752	7.57159	2.05697e-11	5.35293e-11
1507	124711	217637	SLC24A2	chr9-19568300-19569290	0.740873	10.9199	1.23502e-18	5.26228e-18
1507	132991	101748	SLC24A2	chr9-19888677-19888918	0.499562	5.70881	1.21572e-07	2.41709e-07
1507	140323	171273	SLC24A2	chr9-19614986-19615654	0.910236	21.7607	2.63237e-39	4.50724e-38
1507	146294	144434	SLC24A2	chr9-19642151-19642493	0.886283	18.9439	1.57277e-34	1.93586e-33
1507	146545	159613	SLC24A2	chr9-19946542-19946746	0.882519	18.5773	7.06277e-34	8.31821e-33
1507	153111	152774	SLC24A2	chr9-19939703-19940166	0.599768	7.42015	4.28419e-11	1.08994e-10
1508	51640	163039	MLLT3	chr9-20459297-20459503	0.403277	4.36273	3.18014e-05	5.26784e-05
1508	52928	227069	MLLT3	chr9-20394864-20395473	0.627597	7.98019	2.7961e-12	7.72555e-12
1508	55311	115413	MLLT3	chr9-20506094-20507129	0.911019	21.8705	1.74753e-39	3.02851e-38
1508	61849	180162	MLLT3	chr9-20802706-20802905	0.522057	6.05938	2.54166e-08	5.30411e-08
1508	66423	132887	MLLT3	chr9-20489236-20489655	0.603305	7.48883	3.07289e-11	7.9002e-11
1508	69160	213841	MLLT3	chr9-20408062-20408701	0.636721	8.17439	1.07554e-12	3.05907e-12
1508	70539	78250	MLLT3	chr9-20700794-20701631	0.752356	11.3061	1.82216e-19	8.20377e-19
1508	76216	127004	MLLT3	chr9-20749548-20750174	0.787988	12.6698	2.30983e-22	1.26541e-21
1508	78079	17204	MLLT3	chr9-20639748-20641030	0.898393	20.2499	8.53078e-37	1.2258e-35
1508	80817	202685	MLLT3	chr9-20419310-20419857	0.888809	19.1996	5.5701e-35	7.0721e-34
1508	81698	165970	MLLT3	chr9-20788514-20789582	0.915552	22.5348	1.50682e-40	2.80449e-39
1508	84010	203562	MLLT3	chr9-20418733-20418980	0.823818	14.3871	6.72357e-26	4.64041e-25
1508	86566	35689	MLLT3	chr9-20658233-20659326	0.675535	9.06985	1.26269e-14	4.091e-14
1508	97898	183071	MLLT3	chr9-20805615-20806151	0.938248	26.8473	5.71773e-47	1.67474e-45
1508	98109	239816	MLLT3	chr9-20382318-20382726	0.804788	13.4224	6.2642e-24	3.79925e-23
1508	98787	179246	MLLT3	chr9-20442385-20443296	0.848099	15.8459	8.73244e-29	7.299e-28
1508	105902	19555	MLLT3	chr9-20602561-20602987	0.498234	5.6886	1.32882e-07	2.63451e-07
1508	106912	247589	MLLT3	chr9-20870133-20870611	0.45864	5.10938	1.59589e-06	2.92327e-06
1508	109948	36092	MLLT3	chr9-20586197-20586450	0.526417	6.12926	1.85184e-08	3.90254e-08
1508	111568	172874	MLLT3	chr9-20795418-20795815	0.671315	8.96645	2.11451e-14	6.75034e-14
1508	115553	81885	MLLT3	chr9-20540094-20540657	0.708893	9.9497	1.55615e-16	5.73957e-16
1508	116858	140954	MLLT3	chr9-20481389-20481588	0.832254	14.8611	7.53862e-27	5.53236e-26
1508	121038	2429	MLLT3	chr9-20619849-20620113	0.77455	12.1225	3.29719e-21	1.67074e-20
1508	126669	144085	MLLT3	chr9-20478006-20478457	0.550713	6.53146	2.91434e-09	6.50104e-09
1508	130474	187271	MLLT3	chr9-20434965-20435271	0.941562	27.6719	4.15168e-48	1.31346e-46
1508	139189	198746	MLLT3	chr9-20423454-20423796	0.633753	8.11059	1.47273e-12	4.15048e-12
1508	140825	122895	MLLT3	chr9-20745439-20745891	0.636215	8.16347	1.13503e-12	3.22358e-12
1508	157591	122595	MLLT3	chr9-20745139-20745338	0.612802	7.67672	1.23354e-11	3.2613e-11
1509	55311	151179	FOCAD	chr9-20506094-20507129	0.637177	8.18423	1.02461e-12	2.91855e-12
1509	61849	144396	FOCAD	chr9-20802706-20802905	0.408584	4.43156	2.44084e-05	4.08007e-05
1509	66423	168653	FOCAD	chr9-20489236-20489655	0.416872	4.54014	1.6002e-05	2.71507e-05
1509	69160	249607	FOCAD	chr9-20408062-20408701	0.556389	6.62874	1.85159e-09	4.18929e-09
1509	70539	42484	FOCAD	chr9-20700794-20701631	0.625474	7.9358	3.47657e-12	9.54335e-12
1509	76216	91238	FOCAD	chr9-20749548-20750174	0.818111	14.0835	2.76821e-25	1.83255e-24
1509	78079	17278	FOCAD	chr9-20639748-20641030	0.783953	12.5008	5.23427e-22	2.80282e-21
1509	80817	238451	FOCAD	chr9-20419310-20419857	0.804028	13.3865	7.43041e-24	4.48695e-23
1509	81698	130204	FOCAD	chr9-20788514-20789582	0.788784	12.7036	1.96172e-22	1.08087e-21
1509	84010	239328	FOCAD	chr9-20418733-20418980	0.717128	10.1862	4.77351e-17	1.82615e-16
1509	97898	147305	FOCAD	chr9-20805615-20806151	0.816055	13.9773	4.55353e-25	2.96996e-24
1509	98787	215012	FOCAD	chr9-20442385-20443296	0.664949	8.81345	4.53084e-14	1.41562e-13
1509	104105	35372	FOCAD	chr9-20620424-20622936	0.670517	8.94708	2.32884e-14	7.41489e-14
1509	111568	137108	FOCAD	chr9-20795418-20795815	0.680625	9.19676	6.7024e-15	2.21409e-14
1509	115553	117651	FOCAD	chr9-20540094-20540657	0.664878	8.81176	4.56897e-14	1.42713e-13
1509	116858	176720	FOCAD	chr9-20481389-20481588	0.633401	8.10307	1.52826e-12	4.30286e-12
1509	121038	38195	FOCAD	chr9-20619849-20620113	0.61118	7.64427	1.44466e-11	3.80099e-11
1509	130474	223037	FOCAD	chr9-20434965-20435271	0.76692	11.8305	1.37682e-20	6.6759e-20
1509	139189	234512	FOCAD	chr9-20423454-20423796	0.580516	7.0578	2.44036e-10	5.88269e-10
1509	140825	87129	FOCAD	chr9-20745439-20745891	0.688305	9.39298	2.51534e-15	8.54781e-15
1509	150675	64043	FOCAD	chr9-20722353-20722552	0.492201	5.59752	1.98087e-07	3.87893e-07
1509	157591	86829	FOCAD	chr9-20745139-20745338	0.582689	7.09777	2.01662e-10	4.88836e-10
1510	2434	133594	MTAP	chr9-21668188-21668948	0.590739	7.24785	9.82691e-11	2.43604e-10
1510	24402	10477	MTAP	chr9-21813021-21813295	0.68937	9.42067	2.19036e-15	7.47239e-15
1510	26148	12687	MTAP	chr9-21789440-21789855	0.617472	7.77105	7.78632e-12	2.08738e-11
1510	34839	171858	MTAP	chr9-21974402-21975224	0.504672	5.78702	8.60409e-08	1.72838e-07
1510	38703	225735	MTAP	chr9-21576167-21576807	0.460564	5.13657	1.42432e-06	2.61822e-06
1510	48928	206024	MTAP	chr9-22008568-22009581	0.852068	16.1149	2.63851e-29	2.28432e-28
1510	70147	11166	MTAP	chr9-21813710-21814118	0.525499	6.11449	1.9803e-08	4.16544e-08
1510	82329	8155	MTAP	chr9-21810699-21811225	0.519839	6.02407	2.98081e-08	6.18698e-08
1511	51742	112558	ELAVL2	chr9-23938896-23939095	0.409131	4.43868	2.37462e-05	3.97504e-05
1511	52682	4309	ELAVL2	chr9-23820573-23822027	0.642685	8.3044	5.66151e-13	1.63976e-12
1511	55350	209289	ELAVL2	chr9-24035627-24037031	0.949124	29.8373	5.60751e-51	2.18844e-49
1511	57031	4588	ELAVL2	chr9-23830926-23831756	0.869168	17.3994	9.87436e-32	1.00166e-30
1511	58739	200281	ELAVL2	chr9-24026619-24027308	0.869856	17.456	7.75774e-32	7.92827e-31
1511	60527	160904	ELAVL2	chr9-23664750-23665432	0.814471	13.8966	6.65486e-25	4.29565e-24
1511	61222	166173	ELAVL2	chr9-23659662-23660163	0.88264	18.5889	6.73452e-34	7.94192e-33
1511	64129	23024	ELAVL2	chr9-23849362-23851604	0.835941	15.0786	2.78758e-27	2.10494e-26
1511	68380	142992	ELAVL2	chr9-23683131-23683344	0.609428	7.60937	1.71202e-11	4.48116e-11
1511	70345	27484	ELAVL2	chr9-23798647-23798852	0.605843	7.53854	2.41482e-11	6.25552e-11
1511	80583	61708	ELAVL2	chr9-23764045-23764628	0.711414	10.0212	1.08847e-16	4.05867e-16
1511	80919	156259	ELAVL2	chr9-23669767-23670077	0.933604	25.794	1.78451e-45	4.71663e-44
1511	82563	153833	ELAVL2	chr9-23672228-23672503	0.797827	13.1004	2.91057e-23	1.69223e-22
1512	6447	223219	IFT74	chr9-26722633-26723819	0.86541	17.0978	3.59885e-31	3.52473e-30
1512	12139	203664	IFT74	chr9-26742707-26743374	0.84062	15.3643	7.60905e-28	5.98357e-27
1512	26444	56284	IFT74	chr9-27003324-27003601	0.752435	11.3088	1.7977e-19	8.0984e-19
1512	38433	90362	IFT74	chr9-26856468-26856676	0.638775	8.21887	8.6369e-13	2.47385e-12
1512	44578	8784	IFT74	chr9-26955824-26956981	0.916024	22.607	1.15796e-40	2.17137e-39
1512	46770	54039	IFT74	chr9-26891935-26892999	0.766389	11.8106	1.51758e-20	7.33276e-20
1512	51209	191654	IFT74	chr9-26754306-26755384	0.79055	12.7793	1.36149e-22	7.57674e-22
1512	51816	89522	IFT74	chr9-26857292-26857516	0.726383	10.4626	1.20225e-17	4.78967e-17
1512	134175	217910	IFT74	chr9-27164950-27165449	0.552556	6.56291	2.51749e-09	5.64199e-09
1512	155535	138489	IFT74	chr9-27085529-27085746	0.538518	6.32681	7.50853e-09	1.62727e-08
1513	215	31226	MOB3B	chr9-27497743-27498554	0.981789	51.1603	1.68042e-72	3.82436e-70
1513	4183	3615	MOB3B	chr9-27533397-27533641	0.939931	27.2579	1.53741e-47	4.68869e-46
1513	7286	23731	MOB3B	chr9-27505709-27506049	0.899898	20.4277	4.26092e-37	6.25759e-36
1513	12178	32655	MOB3B	chr9-27496750-27497125	0.963581	35.671	6.09906e-58	4.00099e-56
1513	12947	25771	MOB3B	chr9-27503707-27504009	0.95197	30.7781	3.5771e-52	1.51691e-50
1513	15150	14862	MOB3B	chr9-27514579-27514918	0.934791	26.0529	7.58665e-46	2.05971e-44
1513	21796	18211	MOB3B	chr9-27547993-27548871	0.817871	14.0711	2.9349e-25	1.93969e-24
1513	25850	248342	MOB3B	chr9-27280781-27281438	0.834598	14.9986	4.01679e-27	2.99935e-26
1513	26098	56289	MOB3B	chr9-27473140-27473491	0.874946	17.8876	1.2478e-32	1.34615e-31
1513	30130	196352	MOB3B	chr9-27726134-27726732	0.604095	7.50426	2.85149e-11	7.34801e-11
1513	36178	196211	MOB3B	chr9-27333025-27333569	0.907462	21.3822	1.09273e-38	1.79562e-37
1513	38181	69109	MOB3B	chr9-27460301-27460671	0.858732	16.5897	3.26324e-30	3.00486e-29
1513	43156	33423	MOB3B	chr9-27496129-27496357	0.947502	29.3347	2.50972e-50	9.34565e-49
1513	43420	188388	MOB3B	chr9-27340888-27341392	0.759558	11.5602	5.19767e-20	2.42661e-19
1513	47288	163868	MOB3B	chr9-27365685-27365912	0.576852	6.99095	3.35503e-10	8.0118e-10
1513	49055	224766	MOB3B	chr9-27303978-27305014	0.62067	7.83641	5.6569e-12	1.5311e-11
1513	62424	175553	MOB3B	chr9-27353157-27354227	0.849934	15.969	5.04352e-29	4.2808e-28
1513	63044	40051	MOB3B	chr9-27489152-27489729	0.755321	11.4095	1.0929e-19	4.99773e-19
1514	112819	225329	LINGO2	chr9-28444611-28444956	0.403819	4.36974	3.09594e-05	5.13237e-05
1514	116446	106358	LINGO2	chr9-28563346-28563927	0.456884	5.08464	1.76935e-06	3.23005e-06
1514	123288	37249	LINGO2	chr9-28707536-28707905	0.490631	5.57399	2.19496e-07	4.28297e-07
1514	136945	226615	LINGO2	chr9-28443313-28443670	0.681647	9.22255	5.89284e-15	1.95299e-14
1514	151139	43650	LINGO2	chr9-28713937-28714594	0.835796	15.0699	2.90056e-27	2.18744e-26
1514	157068	137766	LINGO2	chr9-28808053-28808438	0.478956	5.40125	4.63475e-07	8.82821e-07
1515	3421	50209	KIF24	chr9-34379410-34379641	0.703084	9.78782	3.49516e-16	1.25701e-15
1515	7565	34360	KIF24	chr9-34363561-34364114	0.520857	6.04025	2.77101e-08	5.76517e-08
1515	10179	118876	KIF24	chr9-34210114-34210323	0.506878	5.82103	7.39843e-08	1.493e-07
1515	11561	248334	KIF24	chr9-34577535-34578480	0.810656	13.7058	1.63467e-24	1.0291e-23
1515	11852	90348	KIF24	chr9-34419549-34420427	0.567918	6.83052	7.17515e-10	1.67358e-09
1515	11984	183254	KIF24	chr9-34512455-34513130	0.465252	5.2032	1.07653e-06	1.99664e-06
1515	15914	189250	KIF24	chr9-34139611-34139949	0.712648	10.0565	9.12566e-17	3.42294e-16
1515	16693	218464	KIF24	chr9-34547665-34548304	0.734333	10.7095	3.51364e-18	1.4521e-17
1515	17058	142684	KIF24	chr9-34185828-34186515	0.685131	9.31119	3.78502e-15	1.27193e-14
1515	19119	184392	KIF24	chr9-34513593-34513901	0.621154	7.84636	5.38805e-12	1.46015e-11
1515	25260	149924	KIF24	chr9-34479125-34480197	0.657193	8.63166	1.11868e-13	3.39911e-13
1515	25935	172674	KIF24	chr9-34155824-34156525	0.614647	7.71383	1.02946e-11	2.73586e-11
1515	26114	84043	KIF24	chr9-34413244-34413478	0.576869	6.99125	3.3503e-10	8.00127e-10
1515	27838	224322	KIF24	chr9-34553523-34553819	0.636273	8.16472	1.12805e-12	3.2046e-12
1515	31624	225623	KIF24	chr9-34554824-34555338	0.709918	9.97869	1.34624e-16	4.98911e-16
1515	32050	107983	KIF24	chr9-34437184-34438312	0.692996	9.51576	1.36181e-15	4.70574e-15
1515	32602	91573	KIF24	chr9-34420774-34421075	0.598904	7.40346	4.64393e-11	1.17849e-10
1515	33278	17168	KIF24	chr9-34311830-34312031	0.587809	7.19284	1.27956e-10	3.14675e-10
1515	35828	217199	KIF24	chr9-34546400-34547348	0.775018	12.1409	3.01474e-21	1.5322e-20
1515	36343	74459	KIF24	chr9-34403660-34404114	0.519284	6.01526	3.10159e-08	6.43058e-08
1515	38582	99397	KIF24	chr9-34428598-34429281	0.875906	17.9717	8.76102e-33	9.54635e-32
1515	40192	16638	KIF24	chr9-34345839-34346124	0.775144	12.1458	2.94271e-21	1.4965e-20
1515	40287	201874	KIF24	chr9-34531075-34531419	0.62949	8.02003	2.29922e-12	6.38995e-12
1515	40869	75990	KIF24	chr9-34252820-34253209	0.866637	17.195	2.36907e-31	2.3472e-30
1515	41419	201834	KIF24	chr9-34125613-34127365	0.62663	7.95994	3.08825e-12	8.50382e-12
1515	41664	74501	KIF24	chr9-34254111-34254698	0.694156	9.54649	1.16791e-15	4.0524e-15
1515	42321	171091	KIF24	chr9-34500292-34501020	0.506847	5.82055	7.41412e-08	1.49605e-07
1515	43936	169132	KIF24	chr9-34498333-34499476	0.789413	12.7305	1.72294e-22	9.52457e-22
1515	44013	172469	KIF24	chr9-34501670-34502514	0.791556	12.8229	1.10387e-22	6.18338e-22
1515	44188	5010	KIF24	chr9-34334211-34335084	0.85292	16.1739	2.03168e-29	1.77169e-28
1515	44568	127694	KIF24	chr9-34456895-34458967	0.66385	8.78738	5.15849e-14	1.60449e-13
1515	44676	137618	KIF24	chr9-34466819-34467377	0.804224	13.3957	7.11109e-24	4.29983e-23
1515	45143	149577	KIF24	chr9-34178176-34179622	0.602361	7.47042	3.35948e-11	8.61017e-11
1515	46415	86024	KIF24	chr9-34242938-34243175	0.589049	7.21607	1.14466e-10	2.8257e-10
1515	60740	236556	KIF24	chr9-34565757-34566457	0.771547	12.0061	5.82488e-21	2.89979e-20
1516	502	165942	FAM219A	chr9-34624513-34625340	0.911691	21.9659	1.22549e-39	2.14502e-38
1516	3238	187551	FAM219A	chr9-34646122-34647207	0.905395	21.1106	3.0661e-38	4.8709e-37
1516	3374	63356	FAM219A	chr9-34521927-34523724	0.562446	6.73404	1.13028e-09	2.59701e-09
1516	3421	78928	FAM219A	chr9-34379410-34379641	0.928314	24.7173	6.71165e-44	1.59163e-42
1516	4854	81257	FAM219A	chr9-34376216-34377312	0.862959	16.9074	8.19068e-31	7.84209e-30
1516	7565	94455	FAM219A	chr9-34363561-34364114	0.912855	22.1337	6.57954e-40	1.17532e-38
1516	10179	248246	FAM219A	chr9-34210114-34210323	0.831369	14.8098	9.53749e-27	6.94621e-26
1516	11561	118964	FAM219A	chr9-34577535-34578480	0.778566	12.2815	1.51893e-21	7.86989e-21
1516	11852	38142	FAM219A	chr9-34419549-34420427	0.971538	40.6014	4.1846e-63	4.14761e-61
1516	11984	53884	FAM219A	chr9-34512455-34513130	0.966879	37.5013	6.30339e-60	4.84062e-58
1516	12571	171861	FAM219A	chr9-34630432-34631096	0.72684	10.4765	1.12147e-17	4.47964e-17
1516	14256	194943	FAM219A	chr9-34653514-34655311	0.601126	7.44642	3.77303e-11	9.6377e-11
1516	16693	89094	FAM219A	chr9-34547665-34548304	0.850961	16.0389	3.69708e-29	3.16949e-28
1516	17097	170154	FAM219A	chr9-34628725-34629220	0.919062	23.0854	2.05093e-41	4.07612e-40
1516	18919	134362	FAM219A	chr9-34592933-34593290	0.765419	11.7745	1.81224e-20	8.71355e-20
1516	19119	55022	FAM219A	chr9-34513593-34513901	0.945918	28.8654	1.0365e-49	3.66308e-48
1516	21010	120439	FAM219A	chr9-34579010-34579431	0.818545	14.1062	2.49018e-25	1.65288e-24
1516	21369	193362	FAM219A	chr9-34651933-34652462	0.771528	12.0053	5.84527e-21	2.90979e-20
1516	25260	20554	FAM219A	chr9-34479125-34480197	0.919923	23.2257	1.24023e-41	2.5083e-40
1516	26114	45091	FAM219A	chr9-34413244-34413478	0.780038	12.3407	1.13867e-21	5.95306e-21
1516	27838	94952	FAM219A	chr9-34553523-34553819	0.664466	8.80196	4.79727e-14	1.49591e-13
1516	31624	96253	FAM219A	chr9-34554824-34555338	0.91151	21.9402	1.34827e-39	2.35333e-38
1516	32050	20257	FAM219A	chr9-34437184-34438312	0.829499	14.7028	1.56098e-26	1.12191e-25
1516	32602	37494	FAM219A	chr9-34420774-34421075	0.884092	18.7285	3.79417e-34	4.54468e-33
1516	33278	146538	FAM219A	chr9-34311830-34312031	0.738226	10.8339	1.89271e-18	7.9745e-18
1516	34024	76886	FAM219A	chr9-34380527-34381683	0.724939	10.4187	1.4962e-17	5.92484e-17
1516	35828	87829	FAM219A	chr9-34546400-34547348	0.927328	24.5294	1.27934e-43	2.97805e-42
1516	35876	143152	FAM219A	chr9-34601723-34602788	0.847971	15.8374	9.06992e-29	7.57221e-28
1516	36343	54455	FAM219A	chr9-34403660-34404114	0.592386	7.27896	8.46237e-11	2.10824e-10
1516	38582	29288	FAM219A	chr9-34428598-34429281	0.726459	10.4649	1.18847e-17	4.73666e-17
1516	40192	112445	FAM219A	chr9-34345839-34346124	0.880017	18.3427	1.86347e-33	2.12798e-32
1516	40287	72504	FAM219A	chr9-34531075-34531419	0.889552	19.2764	4.08497e-35	5.2317e-34
1516	40869	205360	FAM219A	chr9-34252820-34253209	0.693442	9.52756	1.28384e-15	4.44383e-15
1516	41339	128640	FAM219A	chr9-34328664-34329929	0.492622	5.60384	1.92691e-07	3.77689e-07
1516	41664	203871	FAM219A	chr9-34254111-34254698	0.608174	7.58452	1.93175e-11	5.03559e-11
1516	42321	41721	FAM219A	chr9-34500292-34501020	0.724034	10.3913	1.71498e-17	6.7625e-17
1516	42890	161315	FAM219A	chr9-34619886-34620756	0.726255	10.4587	1.22587e-17	4.88107e-17
1516	43936	39762	FAM219A	chr9-34498333-34499476	0.902462	20.7394	1.27292e-37	1.9366e-36
1516	44013	43099	FAM219A	chr9-34501670-34502514	0.846321	15.7285	1.47632e-28	1.21467e-27
1516	44188	123485	FAM219A	chr9-34334211-34335084	0.673435	9.01819	1.63374e-14	5.2533e-14
1516	44373	121745	FAM219A	chr9-34580316-34580666	0.825981	14.5056	3.8795e-26	2.7217e-25
1516	44676	8248	FAM219A	chr9-34466819-34467377	0.901624	20.6363	1.89595e-37	2.84846e-36
1516	45422	132954	FAM219A	chr9-34591525-34591961	0.731329	10.6151	5.62126e-18	2.2924e-17
1516	45624	144616	FAM219A	chr9-34603187-34604025	0.698807	9.67109	6.26477e-16	2.21419e-15
1516	60740	107186	FAM219A	chr9-34565757-34566457	0.621437	7.85218	5.23678e-12	1.42051e-11
1516	157212	4806	FAM219A	chr9-34463377-34463576	0.494456	5.63145	1.70771e-07	3.35989e-07
1517	502	101471	ENHO	chr9-34624513-34625340	0.88947	19.2679	4.2287e-35	5.41439e-34
1517	3238	123080	ENHO	chr9-34646122-34647207	0.920113	23.257	1.10872e-41	2.25327e-40
1517	3421	143399	ENHO	chr9-34379410-34379641	0.932844	25.6319	3.05964e-45	7.97094e-44
1517	4854	145728	ENHO	chr9-34376216-34377312	0.800819	13.237	1.51505e-23	8.97096e-23
1517	7565	158926	ENHO	chr9-34363561-34364114	0.88565	18.881	2.03233e-34	2.47953e-33
1517	11561	54493	ENHO	chr9-34577535-34578480	0.683808	9.27739	4.48116e-15	1.49775e-14
1517	11852	102613	ENHO	chr9-34419549-34420427	0.967618	37.9484	2.12483e-60	1.6902e-58
1517	11984	9910	ENHO	chr9-34512455-34513130	0.93133	25.3166	8.79015e-45	2.21772e-43
1517	12571	107390	ENHO	chr9-34630432-34631096	0.5364	6.29185	8.81633e-09	1.90129e-08
1517	14256	130472	ENHO	chr9-34653514-34655311	0.414725	4.51188	1.78707e-05	3.01962e-05
1517	16693	24623	ENHO	chr9-34547665-34548304	0.780045	12.341	1.13717e-21	5.94553e-21
1517	17097	105683	ENHO	chr9-34628725-34629220	0.817197	14.0361	3.45681e-25	2.27274e-24
1517	18919	69891	ENHO	chr9-34592933-34593290	0.675512	9.06929	1.26618e-14	4.10164e-14
1517	19119	9139	ENHO	chr9-34513593-34513901	0.957849	33.0076	6.86335e-55	3.61262e-53
1517	21010	55968	ENHO	chr9-34579010-34579431	0.7916	12.8248	1.09393e-22	6.12874e-22
1517	21369	128891	ENHO	chr9-34651933-34652462	0.704748	9.83377	2.77786e-16	1.00665e-15
1517	25260	42843	ENHO	chr9-34479125-34480197	0.962721	35.2332	1.87571e-57	1.18458e-55
1517	26114	109562	ENHO	chr9-34413244-34413478	0.88148	18.4791	1.05937e-33	1.23041e-32
1517	27838	30481	ENHO	chr9-34553523-34553819	0.599592	7.41673	4.35551e-11	1.10754e-10
1517	31624	31782	ENHO	chr9-34554824-34555338	0.838588	15.2388	1.34416e-27	1.03927e-26
1517	32050	84728	ENHO	chr9-34437184-34438312	0.878574	18.2105	3.22811e-33	3.62135e-32
1517	32602	101965	ENHO	chr9-34420774-34421075	0.90205	20.6886	1.54894e-37	2.34261e-36
1517	33278	211009	ENHO	chr9-34311830-34312031	0.868994	17.3852	1.04923e-31	1.06284e-30
1517	34024	141357	ENHO	chr9-34380527-34381683	0.659961	8.69596	8.12769e-14	2.49479e-13
1517	35278	237468	ENHO	chr9-34760510-34760904	0.607477	7.57072	2.06564e-11	5.37437e-11
1517	35828	23358	ENHO	chr9-34546400-34547348	0.922319	23.6278	2.96814e-42	6.26944e-41
1517	35876	78681	ENHO	chr9-34601723-34602788	0.831326	14.8074	9.64635e-27	7.02294e-26
1517	36343	118926	ENHO	chr9-34403660-34404114	0.471266	5.28951	7.47055e-07	1.40104e-06
1517	38582	93759	ENHO	chr9-34428598-34429281	0.776975	12.2181	2.06883e-21	1.06314e-20
1517	40192	176916	ENHO	chr9-34345839-34346124	0.936753	26.4961	1.7802e-46	5.04562e-45
1517	40287	8033	ENHO	chr9-34531075-34531419	0.940284	27.346	1.16212e-47	3.57471e-46
1517	41339	193111	ENHO	chr9-34328664-34329929	0.439842	4.84838	4.67752e-06	8.27214e-06
1517	42321	22020	ENHO	chr9-34500292-34501020	0.57976	7.04397	2.60674e-10	6.27226e-10
1517	42890	96844	ENHO	chr9-34619886-34620756	0.647592	8.41331	3.30347e-13	9.72097e-13
1517	43936	23564	ENHO	chr9-34498333-34499476	0.893056	19.6486	9.18151e-36	1.22849e-34
1517	44013	20526	ENHO	chr9-34501670-34502514	0.786759	12.6179	2.96903e-22	1.61485e-21
1517	44188	187956	ENHO	chr9-34334211-34335084	0.656159	8.60781	1.25937e-13	3.81339e-13
1517	44373	57274	ENHO	chr9-34580316-34580666	0.860224	16.7003	2.01378e-30	1.88033e-29
1517	44568	64073	ENHO	chr9-34456895-34458967	0.566645	6.80795	7.98125e-10	1.85467e-09
1517	44676	55663	ENHO	chr9-34466819-34467377	0.933048	25.6752	2.64822e-45	6.92076e-44
1517	45422	68483	ENHO	chr9-34591525-34591961	0.713559	10.0827	8.0067e-17	3.01546e-16
1517	45624	80145	ENHO	chr9-34603187-34604025	0.731873	10.6321	5.16479e-18	2.11081e-17
1517	60740	42715	ENHO	chr9-34565757-34566457	0.585045	7.14136	1.63733e-10	3.99559e-10
1517	157212	59464	ENHO	chr9-34463377-34463576	0.664302	8.79809	4.89062e-14	1.52393e-13
1518	502	34372	CNTFR	chr9-34624513-34625340	0.948122	29.5242	1.42293e-50	5.40342e-49
1518	3238	55981	CNTFR	chr9-34646122-34647207	0.886241	18.9397	1.59996e-34	1.96764e-33
1518	3374	66415	CNTFR	chr9-34521927-34523724	0.538392	6.32473	7.58093e-09	1.64242e-08
1518	3421	210498	CNTFR	chr9-34379410-34379641	0.929049	24.86	4.12337e-44	9.95559e-43
1518	4854	212827	CNTFR	chr9-34376216-34377312	0.673209	9.01265	1.67948e-14	5.39814e-14
1518	7565	226025	CNTFR	chr9-34363561-34364114	0.827406	14.5848	2.68963e-26	1.90537e-25
1518	11561	11659	CNTFR	chr9-34577535-34578480	0.926563	24.386	2.09771e-43	4.80908e-42
1518	11852	169712	CNTFR	chr9-34419549-34420427	0.879904	18.3323	1.94534e-33	2.21667e-32
1518	11984	77009	CNTFR	chr9-34512455-34513130	0.832388	14.8689	7.27426e-27	5.34503e-26
1518	12571	40291	CNTFR	chr9-34630432-34631096	0.664327	8.79868	4.87642e-14	1.51978e-13
1518	14256	63373	CNTFR	chr9-34653514-34655311	0.740227	10.8988	1.37126e-18	5.82613e-18
1518	16693	41835	CNTFR	chr9-34547665-34548304	0.941189	27.5756	5.62261e-48	1.75821e-46
1518	17097	38584	CNTFR	chr9-34628725-34629220	0.917004	22.7586	6.6718e-41	1.27501e-39
1518	18919	2792	CNTFR	chr9-34592933-34593290	0.919815	23.208	1.32102e-41	2.66577e-40
1518	19119	76238	CNTFR	chr9-34513593-34513901	0.884417	18.76	3.33353e-34	4.00733e-33
1518	21010	10708	CNTFR	chr9-34579010-34579431	0.925745	24.235	3.53904e-43	7.98876e-42
1518	21369	61792	CNTFR	chr9-34651933-34652462	0.876857	18.056	6.15446e-33	6.7786e-32
1518	25260	109942	CNTFR	chr9-34479125-34480197	0.885237	18.8403	2.39991e-34	2.90915e-33
1518	26114	176661	CNTFR	chr9-34413244-34413478	0.725095	10.4234	1.46139e-17	5.7909e-17
1518	27838	36320	CNTFR	chr9-34553523-34553819	0.791415	12.8167	1.13693e-22	6.36175e-22
1518	31624	34801	CNTFR	chr9-34554824-34555338	0.959636	33.7783	8.56657e-56	4.8029e-54
1518	32050	151827	CNTFR	chr9-34437184-34438312	0.846307	15.7276	1.4823e-28	1.21929e-27
1518	32602	169064	CNTFR	chr9-34420774-34421075	0.858704	16.5877	3.29234e-30	3.03054e-29
1518	34024	208456	CNTFR	chr9-34380527-34381683	0.582669	7.0974	2.02021e-10	4.89658e-10
1518	35278	170369	CNTFR	chr9-34760510-34760904	0.489446	5.55629	2.37087e-07	4.61495e-07
1518	35828	42791	CNTFR	chr9-34546400-34547348	0.96526	36.5708	6.28474e-59	4.47862e-57
1518	35876	11582	CNTFR	chr9-34601723-34602788	0.952101	30.8234	3.13935e-52	1.34153e-50
1518	36343	186025	CNTFR	chr9-34403660-34404114	0.695197	9.57417	1.01702e-15	3.54187e-15
1518	38582	160858	CNTFR	chr9-34428598-34429281	0.897958	20.1992	1.04046e-36	1.48524e-35
1518	40192	244015	CNTFR	chr9-34345839-34346124	0.929029	24.8561	4.17822e-44	1.00807e-42
1518	40287	58720	CNTFR	chr9-34531075-34531419	0.857446	16.4958	4.92355e-30	4.47718e-29
1518	42321	89119	CNTFR	chr9-34500292-34501020	0.774824	12.1332	3.12883e-21	1.5876e-20
1518	42890	29745	CNTFR	chr9-34619886-34620756	0.766768	11.8248	1.41566e-20	6.8579e-20
1518	43936	90663	CNTFR	chr9-34498333-34499476	0.967009	37.5787	5.21719e-60	4.03128e-58
1518	44013	87625	CNTFR	chr9-34501670-34502514	0.960668	34.2459	2.47077e-56	1.44105e-54
1518	44373	9473	CNTFR	chr9-34580316-34580666	0.938803	26.9809	3.72377e-47	1.10594e-45
1518	44568	131172	CNTFR	chr9-34456895-34458967	0.852888	16.1717	2.0518e-29	1.78892e-28
1518	44676	122762	CNTFR	chr9-34466819-34467377	0.954955	31.8571	1.65586e-53	7.85916e-52
1518	45624	13046	CNTFR	chr9-34603187-34604025	0.862933	16.9054	8.26233e-31	7.90842e-30
1518	60740	23682	CNTFR	chr9-34565757-34566457	0.809061	13.6276	2.36609e-24	1.47515e-23
1519	93642	110342	UNC13B	chr9-35051408-35051649	0.567961	6.83129	7.14897e-10	1.66771e-09
1519	102371	167327	UNC13B	chr9-34994430-34994664	0.879176	18.2654	2.56933e-33	2.9045e-32
1519	107565	88585	UNC13B	chr9-35250578-35250791	0.586367	7.16594	1.4556e-10	3.5652e-10
1519	109151	174948	UNC13B	chr9-34986382-34987043	0.939521	27.1563	2.12484e-47	6.41361e-46
1519	111744	171628	UNC13B	chr9-34988362-34990363	0.676394	9.0911	1.13565e-14	3.69065e-14
1519	152773	203156	UNC13B	chr9-34957442-34958835	0.595038	7.32935	6.63955e-11	1.667e-10
1519	154705	65156	UNC13B	chr9-35095847-35096835	0.59284	7.28755	8.11955e-11	2.02556e-10
1520	58849	86141	RNF38	chr9-36399915-36401406	0.564765	6.77477	9.33237e-10	2.15731e-09
1521	1785	52126	MELK	chr9-36624989-36625684	0.493188	5.61235	1.85652e-07	3.64321e-07
1521	3755	84404	MELK	chr9-36486079-36488457	0.649757	8.46193	2.59655e-13	7.69606e-13
1521	7959	93482	MELK	chr9-36479075-36479379	0.683313	9.26477	4.77258e-15	1.59223e-14
1521	13109	231110	MELK	chr9-36803973-36804172	0.535273	6.27332	9.59838e-09	2.06451e-08
1521	16563	245282	MELK	chr9-36818145-36819608	0.701783	9.75209	4.17858e-16	1.49526e-15
1521	17621	229183	MELK	chr9-36802046-36802852	0.557827	6.65361	1.64827e-09	3.74359e-09
1521	23595	72990	MELK	chr9-36499060-36499871	0.71698	10.1819	4.87806e-17	1.86457e-16
1521	24254	152771	MELK	chr9-36419687-36420090	0.627087	7.96951	2.9466e-12	8.12653e-12
1521	28580	225438	MELK	chr9-36798301-36798500	0.73389	10.6955	3.76704e-18	1.55399e-17
1521	37508	175478	MELK	chr9-36748341-36748658	0.530022	6.18756	1.42043e-08	3.01886e-08
1521	53142	140715	MELK	chr9-36713578-36714484	0.443316	4.89599	3.853e-06	6.85804e-06
1521	58411	104466	MELK	chr9-36468196-36468395	0.481977	5.44558	3.82994e-07	7.34121e-07
1521	155359	155852	MELK	chr9-36728715-36729181	0.534183	6.25543	1.04179e-08	2.23491e-08
1521	155693	31393	MELK	chr9-36604256-36604455	0.540476	6.35928	6.46649e-09	1.40763e-08
1522	67179	130274	SHB	chr9-37938043-37938936	0.429222	4.70448	8.35259e-06	1.44939e-05
1522	68841	181791	SHB	chr9-38251003-38251787	0.488393	5.54058	2.53856e-07	4.92935e-07
1522	70456	163743	SHB	chr9-38232955-38233721	0.778898	12.2948	1.42379e-21	7.39263e-21
1522	74590	207655	SHB	chr9-38276867-38277422	0.653631	8.54982	1.67939e-13	5.04409e-13
1522	76747	73576	SHB	chr9-37994690-37995634	0.83612	15.0893	2.6545e-27	2.00763e-26
1522	76935	48279	SHB	chr9-38117491-38117999	0.699791	9.69776	5.48275e-16	1.94516e-15
1522	78132	157275	SHB	chr9-38226487-38227943	0.574163	6.94227	4.2278e-10	1.00177e-09
1522	81465	93615	SHB	chr9-38162827-38163044	0.548678	6.4969	3.42202e-09	7.59217e-09
1522	82319	137301	SHB	chr9-37931622-37931909	0.795726	13.0062	4.5731e-23	2.62624e-22
1522	83401	126194	SHB	chr9-37942644-37943016	0.918557	23.0041	2.74719e-41	5.41466e-40
1522	93276	112770	SHB	chr9-38181982-38182538	0.884806	18.798	2.85336e-34	3.44296e-33
1522	96188	108991	SHB	chr9-37959788-37960219	0.906984	21.3186	1.39018e-38	2.26318e-37
1522	100217	39014	SHB	chr9-38108226-38108683	0.955025	31.8835	1.5376e-53	7.32223e-52
1522	106944	155163	SHB	chr9-37913480-37914047	0.844447	15.6068	2.54891e-28	2.06603e-27
1522	109179	17414	SHB	chr9-38051254-38051796	0.914884	22.4338	2.18023e-40	4.02261e-39
1522	119320	163687	SHB	chr9-37903390-37905523	0.848643	15.8822	7.42577e-29	6.23394e-28
1522	121032	13449	SHB	chr9-38082661-38083108	0.695464	9.58129	9.81452e-16	3.42242e-15
1522	136616	205608	SHB	chr9-38274820-38275041	0.468874	5.25506	8.64637e-07	1.61519e-06
1522	147656	174377	SHB	chr9-38243589-38244451	0.474342	5.33402	6.18049e-07	1.16608e-06
1522	149137	131023	SHB	chr9-38200235-38201127	0.705423	9.85253	2.52916e-16	9.18789e-16
1522	153635	249622	SHB	chr9-38318834-38319347	0.45219	5.01889	2.32474e-06	4.20629e-06
1523	48452	114572	IGFBPL1	chr9-38309230-38309874	0.51652	5.97154	3.77591e-08	7.7844e-08
1523	50679	135682	IGFBPL1	chr9-38288506-38288764	0.430988	4.72824	7.59505e-06	1.3226e-05
1523	52380	135012	IGFBPL1	chr9-38289083-38289434	0.460489	5.13551	1.43066e-06	2.62973e-06
1523	59729	22181	IGFBPL1	chr9-38402018-38402265	0.713284	10.0748	8.32967e-17	3.13308e-16
1523	60368	125661	IGFBPL1	chr9-38298557-38298785	0.622626	7.87671	4.64419e-12	1.26464e-11
1523	60464	2110	IGFBPL1	chr9-38421430-38422336	0.988128	63.6719	1.5319e-81	9.8109e-79
1523	63957	9345	IGFBPL1	chr9-38413765-38415101	0.856727	16.4437	6.18858e-30	5.58835e-29
1523	66152	226535	IGFBPL1	chr9-38197675-38197911	0.610537	7.63143	1.5378e-11	4.03732e-11
1523	68841	172659	IGFBPL1	chr9-38251003-38251787	0.889219	19.2419	4.69532e-35	5.99495e-34
1523	70456	190725	IGFBPL1	chr9-38232955-38233721	0.974548	43.0352	1.88023e-65	2.28253e-63
1523	74425	79456	IGFBPL1	chr9-38344646-38344990	0.92313	23.768	1.81057e-42	3.8843e-41
1523	74590	147024	IGFBPL1	chr9-38276867-38277422	0.919444	23.1473	1.64198e-41	3.28426e-40
1523	75540	8237	IGFBPL1	chr9-38415749-38416209	0.958126	33.1242	4.99669e-55	2.65681e-53
1523	76593	245171	IGFBPL1	chr9-38669619-38669826	0.52776	6.15092	1.67824e-08	3.54762e-08
1523	78132	196503	IGFBPL1	chr9-38226487-38227943	0.892994	19.6419	9.4312e-36	1.25988e-34
1523	81688	53822	IGFBPL1	chr9-38369703-38370624	0.857356	16.4892	5.06827e-30	4.60458e-29
1523	82139	71324	IGFBPL1	chr9-38352443-38353122	0.882447	18.5705	7.26335e-34	8.54535e-33
1523	82945	87686	IGFBPL1	chr9-38336088-38336760	0.744915	11.0533	6.3704e-19	2.76349e-18
1523	85592	85754	IGFBPL1	chr9-38338310-38338692	0.757837	11.4986	7.0427e-20	3.2595e-19
1523	89149	247757	IGFBPL1	chr9-38672205-38672692	0.637638	8.19421	9.75411e-13	2.78292e-12
1523	93264	37546	IGFBPL1	chr9-38386552-38386900	0.736702	10.785	2.41444e-18	1.00863e-17
1523	93276	241908	IGFBPL1	chr9-38181982-38182538	0.690478	9.44959	1.89562e-15	6.48973e-15
1523	94518	83848	IGFBPL1	chr9-38508296-38508922	0.515701	5.95864	4.00123e-08	8.235e-08
1523	96418	8326	IGFBPL1	chr9-38432774-38433193	0.714777	10.1178	6.71711e-17	2.5433e-16
1523	96732	76806	IGFBPL1	chr9-38346428-38347640	0.889186	19.2385	4.76087e-35	6.07476e-34
1523	100325	177854	IGFBPL1	chr9-38602302-38602560	0.633644	8.10826	1.48972e-12	4.19695e-12
1523	100737	84536	IGFBPL1	chr9-38339297-38339910	0.875581	17.9432	9.8778e-33	1.07258e-31
1523	107022	48050	IGFBPL1	chr9-38376010-38376396	0.570085	6.8691	5.97946e-10	1.40238e-09
1523	108171	62626	IGFBPL1	chr9-38361418-38361820	0.806306	13.4946	4.44516e-24	2.72511e-23
1523	123546	48539	IGFBPL1	chr9-38375666-38375907	0.448965	4.97401	2.79794e-06	5.03266e-06
1523	137579	60877	IGFBPL1	chr9-38362531-38363569	0.53066	6.19792	1.35488e-08	2.88347e-08
1523	147656	179995	IGFBPL1	chr9-38243589-38244451	0.664779	8.8094	4.6229e-14	1.44339e-13
1523	149137	223319	IGFBPL1	chr9-38200235-38201127	0.701868	9.75443	4.13013e-16	1.47846e-15
1523	153635	105099	IGFBPL1	chr9-38318834-38319347	0.552749	6.56622	2.47902e-09	5.55765e-09
1524	136681	245699	CNTNAP3	chr9-39042265-39042615	0.765288	11.7696	1.85599e-20	8.91965e-20
1525	10249	30835	CNTNAP3B	chr9-42160346-42160620	0.787276	12.6397	2.67196e-22	1.45732e-21
1525	16963	102204	CNTNAP3B	chr9-42231715-42232614	0.881151	18.4482	1.20366e-33	1.3925e-32
1525	17965	177168	CNTNAP3B	chr9-42306679-42306986	0.687389	9.36928	2.83158e-15	9.59276e-15
1525	36348	107329	CNTNAP3B	chr9-42236840-42237669	0.781325	12.3929	8.83608e-22	4.65565e-21
1525	132668	157967	CNTNAP3B	chr9-42287478-42287854	0.40053	4.32731	3.64051e-05	6.0001e-05
1525	155971	158902	CNTNAP3B	chr9-42288413-42288644	0.820866	14.2284	1.40683e-25	9.47965e-25
1526	6182	124850	PIP5K1B	chr9-68830265-68830917	0.843414	15.5405	3.43478e-28	2.7579e-27
1526	7590	120369	PIP5K1B	chr9-68825784-68826283	0.909314	21.6331	4.2465e-39	7.18847e-38
1526	17363	120607	PIP5K1B	chr9-68584350-68584806	0.885709	18.8869	1.98462e-34	2.42338e-33
1526	19081	166373	PIP5K1B	chr9-68871788-68872537	0.806605	13.5089	4.15336e-24	2.55029e-23
1526	20187	244001	PIP5K1B	chr9-68949416-68949873	0.799789	13.1897	1.89911e-23	1.11756e-22
1526	45271	163629	PIP5K1B	chr9-68869044-68869738	0.881344	18.4663	1.11688e-33	1.29451e-32
1527	83466	121864	APBA1	chr9-69794171-69794565	0.402967	4.35873	3.22919e-05	5.34501e-05
1527	87789	143094	APBA1	chr9-69815401-69815600	0.658525	8.66253	9.5967e-14	2.92941e-13
1527	90013	177743	APBA1	chr9-69850050-69850284	0.413134	4.491	1.93857e-05	3.26678e-05
1527	92403	175171	APBA1	chr9-69847478-69847742	0.611428	7.64921	1.41037e-11	3.71311e-11
1527	95224	148057	APBA1	chr9-69820364-69820964	0.519117	6.01261	3.13894e-08	6.50587e-08
1527	96453	108409	APBA1	chr9-69563640-69563896	0.683618	9.27255	4.5907e-15	1.53319e-14
1527	102005	125274	APBA1	chr9-69797581-69798047	0.56338	6.75041	1.04658e-09	2.41078e-09
1527	103777	146372	APBA1	chr9-69818679-69818896	0.570529	6.87703	5.75921e-10	1.35225e-09
1527	109951	102453	APBA1	chr9-69774760-69774960	0.562084	6.7277	1.16449e-09	2.67325e-09
1527	121712	216571	APBA1	chr9-69888878-69889150	0.678215	9.13637	9.06037e-15	2.96577e-14
1527	131782	181128	APBA1	chr9-69853435-69853798	0.668237	8.89203	3.06376e-14	9.68051e-14
1527	142264	210666	APBA1	chr9-69460860-69461639	0.90659	21.2667	1.69318e-38	2.73994e-37
1527	144191	199816	APBA1	chr9-69472285-69472489	0.87862	18.2147	3.17264e-33	3.55992e-32
1527	147388	50214	APBA1	chr9-69621628-69622091	0.959135	33.557	1.55061e-55	8.55913e-54
1527	148335	238911	APBA1	chr9-69433107-69433394	0.774404	12.1168	3.39033e-21	1.71628e-20
1527	148686	100090	APBA1	chr9-69571923-69572215	0.474238	5.3325	6.22062e-07	1.17343e-06
1527	149097	133370	APBA1	chr9-69805677-69806648	0.947356	29.2905	2.86596e-50	1.06208e-48
1527	150166	246966	APBA1	chr9-69919273-69919760	0.804648	13.4157	6.46559e-24	3.91782e-23
1527	151034	107366	APBA1	chr9-69564157-69564939	0.909797	21.6997	3.3077e-39	5.63747e-38
1528	15306	217545	PTAR1	chr9-69542125-69542413	0.652927	8.53377	1.81854e-13	5.44793e-13
1528	21524	213391	PTAR1	chr9-69546307-69546567	0.629964	8.03003	2.1889e-12	6.09285e-12
1528	25802	211756	PTAR1	chr9-69971716-69972239	0.703419	9.79704	3.33765e-16	1.20227e-15
1528	44226	216535	PTAR1	chr9-69542822-69543423	0.832945	14.9013	6.26849e-27	4.62677e-26
1528	45927	210225	PTAR1	chr9-69549248-69549733	0.588737	7.21023	1.17722e-10	2.90372e-10
1528	81977	168788	PTAR1	chr9-69589978-69591170	0.703387	9.79615	3.35258e-16	1.20739e-15
1529	8798	161867	MAMDC2	chr9-70205449-70205941	0.894624	19.8208	4.62958e-36	6.32486e-35
1529	11628	22101	MAMDC2	chr9-70020348-70021479	0.754222	11.371	1.322e-19	6.01209e-19
1529	18121	69699	MAMDC2	chr9-70113281-70113684	0.90507	21.0687	3.59706e-38	5.68367e-37
1529	20707	90333	MAMDC2	chr9-69953033-69953247	0.694678	9.56036	1.08969e-15	3.78743e-15
1529	21324	39905	MAMDC2	chr9-70083487-70083885	0.926616	24.3959	2.02723e-43	4.65285e-42
1529	25802	71341	MAMDC2	chr9-69971716-69972239	0.819645	14.1638	1.90178e-25	1.27102e-24
1529	42326	214443	MAMDC2	chr9-70258025-70259643	0.857008	16.464	5.65953e-30	5.12451e-29
1529	150415	37009	MAMDC2	chr9-70005916-70006571	0.443091	4.89291	3.90176e-06	6.94237e-06
1529	154375	56788	MAMDC2	chr9-70100370-70100615	0.435267	4.78609	6.01911e-06	1.05627e-05
1530	119311	62203	TRPM3	chr9-71384347-71384700	0.593975	7.3091	7.31982e-11	1.83269e-10
1530	150225	196926	TRPM3	chr9-71249712-71249977	0.854174	16.2618	1.3782e-29	1.21746e-28
1530	152536	36614	TRPM3	chr9-71483519-71483757	0.556532	6.63122	1.83029e-09	4.14307e-09
1531	18327	73631	RORB	chr9-74570997-74571208	0.514683	5.94263	4.2991e-08	8.82749e-08
1531	109801	52676	RORB	chr9-74444311-74444688	0.42695	4.67401	9.43177e-06	1.62944e-05
1531	114713	163340	RORB	chr9-74333490-74334024	0.699858	9.6996	5.43249e-16	1.92801e-15
1531	117777	116937	RORB	chr9-74379813-74380427	0.621228	7.84789	5.348e-12	1.44985e-11
1531	118901	138163	RORB	chr9-74358907-74359201	0.588019	7.19678	1.25564e-10	3.08968e-10
1531	146378	162831	RORB	chr9-74334330-74334533	0.801083	13.2491	1.42976e-23	8.47649e-23
1531	151935	37235	RORB	chr9-74534601-74535109	0.773802	12.0933	3.80194e-21	1.91862e-20
1532	134462	83120	PCSK5	chr9-75973765-75974313	0.593228	7.29492	7.83671e-11	1.95784e-10
1532	136496	154633	PCSK5	chr9-76045278-76045521	0.911861	21.9901	1.11975e-39	1.96648e-38
1532	138055	20000	PCSK5	chr9-75910645-75911115	0.906646	21.2739	1.647e-38	2.66867e-37
1532	143654	67239	PCSK5	chr9-75822877-75823404	0.966313	37.1684	1.42671e-59	1.06533e-57
1532	143688	102173	PCSK5	chr9-75992818-75993052	0.942871	28.0165	1.41294e-48	4.61776e-47
1532	144598	71510	PCSK5	chr9-75962155-75962456	0.687317	9.36741	2.85816e-15	9.68086e-15
1532	155848	99460	PCSK5	chr9-75990105-75990312	0.635056	8.13853	1.28344e-12	3.63158e-12
1532	156874	39274	PCSK5	chr9-75929919-75931069	0.668133	8.88953	3.10213e-14	9.798e-14
1532	157730	153773	PCSK5	chr9-76044418-76044622	0.692446	9.50125	1.46428e-15	5.04988e-15
1533	14229	180265	PRUNE2	chr9-76724134-76725821	0.803148	13.3451	9.04689e-24	5.43123e-23
1533	14408	87448	PRUNE2	chr9-76818131-76818638	0.804342	13.4013	6.92469e-24	4.19119e-23
1533	16276	97207	PRUNE2	chr9-76808653-76808879	0.734585	10.7175	3.37632e-18	1.39621e-17
1533	18130	90616	PRUNE2	chr9-76996704-76996960	0.777251	12.229	1.96119e-21	1.00922e-20
1533	32653	149507	PRUNE2	chr9-76755985-76756579	0.693778	9.53646	1.22798e-15	4.25387e-15
1533	33187	132571	PRUNE2	chr9-76773141-76773515	0.884977	18.8148	2.66432e-34	3.22224e-33
1533	36227	213703	PRUNE2	chr9-76691737-76692383	0.836316	15.101	2.51591e-27	1.90643e-26
1533	36472	116761	PRUNE2	chr9-77022849-77023221	0.773117	12.0667	4.33013e-21	2.17583e-20
1533	41401	189434	PRUNE2	chr9-76716066-76716652	0.788953	12.7109	1.89466e-22	1.04513e-21
1533	144452	201167	PRUNE2	chr9-76704411-76704919	0.615883	7.73882	9.1132e-12	2.43148e-11
1534	76	140508	PSAT1	chr9-78437652-78440409	0.98587	58.2611	7.38884e-78	3.16829e-75
1534	283	14511	PSAT1	chr9-78311655-78312410	0.988712	65.3266	1.31255e-82	9.43423e-80
1534	2528	11856	PSAT1	chr9-78309000-78309394	0.975255	43.6695	4.80942e-66	6.16031e-64
1534	5614	72417	PSAT1	chr9-78369561-78369941	0.968605	38.5698	4.77549e-61	3.99259e-59
1534	5919	169545	PSAT1	chr9-78127209-78127597	0.929328	24.9147	3.42222e-44	8.31292e-43
1534	7623	57650	PSAT1	chr9-78354794-78355259	0.902769	20.7775	1.09921e-37	1.68076e-36
1534	7793	209851	PSAT1	chr9-78506995-78507482	0.876157	17.9938	7.98511e-33	8.72658e-32
1534	8211	109066	PSAT1	chr9-78187640-78188076	0.94086	27.4916	7.3282e-48	2.27589e-46
1534	8569	232490	PSAT1	chr9-78064086-78064652	0.702966	9.78457	3.5524e-16	1.27686e-15
1534	9074	166804	PSAT1	chr9-78130063-78130338	0.924686	24.043	6.90333e-43	1.53064e-41
1534	13918	175360	PSAT1	chr9-78121583-78121782	0.70143	9.74244	4.38516e-16	1.56683e-15
1534	16024	206982	PSAT1	chr9-78089717-78090160	0.739398	10.8719	1.5676e-18	6.63888e-18
1534	16772	21991	PSAT1	chr9-78319135-78319573	0.980861	49.8691	1.8775e-71	3.99105e-69
1534	16780	228811	PSAT1	chr9-78525955-78526541	0.99559	105.06	1.54174e-102	1.92542e-98
1534	22551	199251	PSAT1	chr9-78097494-78097891	0.862298	16.8568	1.02004e-30	9.70493e-30
1534	24596	33864	PSAT1	chr9-78331008-78331321	0.737295	10.804	2.19653e-18	9.20796e-18
1534	30940	15646	PSAT1	chr9-78281099-78281496	0.733026	10.6683	4.31355e-18	1.77176e-17
1534	37458	35447	PSAT1	chr9-78260589-78261695	0.760854	11.607	4.12786e-20	1.93775e-19
1534	37516	194320	PSAT1	chr9-78491464-78492040	0.776459	12.1976	2.28568e-21	1.17162e-20
1534	41041	69027	PSAT1	chr9-78366171-78366422	0.748146	11.1618	3.71966e-19	1.64226e-18
1534	41374	60271	PSAT1	chr9-78235475-78236871	0.848202	15.8528	8.46791e-29	7.08322e-28
1534	46265	82370	PSAT1	chr9-78214407-78214772	0.845681	15.6867	1.78047e-28	1.45879e-27
1534	71366	28041	PSAT1	chr9-78325185-78325684	0.610912	7.63892	1.48283e-11	3.8976e-11
1535	982	38028	TLE4	chr9-79609802-79610698	0.660562	8.71002	7.57883e-14	2.3309e-13
1535	11964	192101	TLE4	chr9-79763875-79764756	0.714592	10.1125	6.89988e-17	2.61042e-16
1535	14636	79448	TLE4	chr9-79651222-79651773	0.695481	9.58176	9.79141e-16	3.41472e-15
1535	32243	39037	TLE4	chr9-79610811-79611319	0.448194	4.96332	2.92383e-06	5.25135e-06
1535	34596	82221	TLE4	chr9-79489142-79489551	0.801487	13.2678	1.3076e-23	7.76744e-23
1535	44032	90046	TLE4	chr9-79661820-79663108	0.61955	7.81347	6.32873e-12	1.70688e-11
1535	103976	93040	TLE4	chr9-79478478-79478732	0.463027	5.17151	1.23013e-06	2.27182e-06
1535	135945	241953	TLE4	chr9-79813727-79813944	0.682984	9.25643	4.97563e-15	1.65797e-14
1535	140707	159789	TLE4	chr9-79731563-79731877	0.785802	12.5777	3.60641e-22	1.95154e-21
1535	141279	112962	TLE4	chr9-79684736-79685094	0.405695	4.39403	2.82052e-05	4.69143e-05
1535	141869	115293	TLE4	chr9-79687067-79687309	0.696203	9.60105	8.89135e-16	3.10995e-15
1535	142740	208037	TLE4	chr9-79779811-79780310	0.714296	10.1039	7.2009e-17	2.72091e-16
1535	145121	170079	TLE4	chr9-79741853-79742888	0.964001	35.8902	3.49062e-58	2.32807e-56
1535	146809	122098	TLE4	chr9-79693872-79694154	0.795725	13.0062	4.57329e-23	2.62624e-22
1535	148271	156125	TLE4	chr9-79727899-79728201	0.941954	27.7739	3.01476e-48	9.62613e-47
1535	149769	201819	TLE4	chr9-79369705-79369953	0.656614	8.6183	1.19546e-13	3.626e-13
1535	151960	245610	TLE4	chr9-79817384-79817860	0.890652	19.3914	2.57096e-35	3.34456e-34
1535	153803	190948	TLE4	chr9-79380599-79380824	0.650738	8.48408	2.32653e-13	6.9181e-13
1536	59	136408	TLE1	chr9-81825714-81827099	0.881181	18.451	1.1898e-33	1.37678e-32
1536	351	66237	TLE1	chr9-81620788-81623067	0.901589	20.632	1.92763e-37	2.89425e-36
1536	12653	4637	TLE1	chr9-81693943-81694162	0.954309	31.6149	3.2756e-53	1.52073e-51
1536	14207	134416	TLE1	chr9-81823722-81824273	0.894714	19.8308	4.44812e-36	6.08611e-35
1536	14893	8987	TLE1	chr9-81679991-81680317	0.970036	39.524	5.02402e-62	4.49771e-60
1536	17282	100544	TLE1	chr9-81588159-81588760	0.918996	23.0747	2.13064e-41	4.22866e-40
1536	19872	55861	TLE1	chr9-81633203-81633443	0.710637	9.99908	1.21585e-16	4.51981e-16
1536	19886	143245	TLE1	chr9-81832551-81833005	0.89119	19.4482	2.04651e-35	2.6808e-34
1536	20871	18811	TLE1	chr9-81669058-81670493	0.918388	22.977	3.02853e-41	5.94688e-40
1536	21107	17152	TLE1	chr9-81671615-81672152	0.911829	21.9856	1.13872e-39	1.99944e-38
1536	28960	168038	TLE1	chr9-81857344-81857548	0.775566	12.1624	2.71396e-21	1.38376e-20
1536	44866	37764	TLE1	chr9-81650422-81651540	0.809311	13.6398	2.23331e-24	1.3942e-23
1536	45705	75533	TLE1	chr9-81612908-81613771	0.677473	9.11789	9.93599e-15	3.24166e-14
1536	45739	114615	TLE1	chr9-81573786-81574689	0.930565	25.1611	1.48444e-44	3.69111e-43
1536	89240	77449	TLE1	chr9-81611656-81611855	0.396375	4.27401	4.4563e-05	7.29506e-05
1536	132525	196215	TLE1	chr9-81885521-81885898	0.490865	5.5775	2.16164e-07	4.22001e-07
1536	157904	126321	TLE1	chr9-81562608-81562983	0.569073	6.85106	6.51174e-10	1.52332e-09
1537	86246	203943	FRMD3	chr9-83334228-83334602	0.539986	6.35114	6.71354e-09	1.45963e-08
1537	100465	107206	FRMD3	chr9-83431106-83431339	0.721701	10.3213	2.43203e-17	9.48592e-17
1537	101232	83920	FRMD3	chr9-83622467-83623862	0.593018	7.29093	7.98878e-11	1.99438e-10
1537	103521	37579	FRMD3	chr9-83500377-83500966	0.669059	8.91182	2.77614e-14	8.80009e-14
1537	112072	19153	FRMD3	chr9-83557700-83558092	0.783803	12.4946	5.3942e-22	2.88599e-21
1537	112481	87735	FRMD3	chr9-83450074-83450810	0.743731	11.0139	7.74402e-19	3.34369e-18
1537	123893	40816	FRMD3	chr9-83497530-83497729	0.709033	9.95364	1.52576e-16	5.63227e-16
1537	124662	132368	FRMD3	chr9-83405612-83406177	0.719157	10.2458	3.54482e-17	1.36825e-16
1537	127208	171055	FRMD3	chr9-83366769-83367490	0.878265	18.1825	3.62852e-33	4.05733e-32
1537	127812	28694	FRMD3	chr9-83509437-83509851	0.727559	10.4985	1.00485e-17	4.02687e-17
1537	128320	179368	FRMD3	chr9-83358877-83359177	0.839311	15.2832	1.09884e-27	8.54614e-27
1537	131635	118017	FRMD3	chr9-83419888-83420528	0.820758	14.2227	1.44492e-25	9.72647e-25
1537	137999	53975	FRMD3	chr9-83483906-83484570	0.841724	15.4334	5.56742e-28	4.42018e-27
1537	142726	182414	FRMD3	chr9-83355104-83356131	0.831367	14.8097	9.54373e-27	6.95025e-26
1537	145827	27120	FRMD3	chr9-83565667-83566169	0.766481	11.8141	1.49221e-20	7.21541e-20
1537	150085	189290	FRMD3	chr9-83348931-83349255	0.776895	12.2149	2.10115e-21	1.07925e-20
1537	150532	75330	FRMD3	chr9-83613877-83614081	0.500577	5.72428	1.13552e-07	2.26328e-07
1537	154737	71773	FRMD3	chr9-83466260-83466772	0.882605	18.5855	6.82772e-34	8.04803e-33
1538	700	90991	GKAP1	chr9-83920508-83921928	0.790445	12.7748	1.39147e-22	7.73794e-22
1538	11188	82728	GKAP1	chr9-83912245-83912455	0.602899	7.48089	3.19328e-11	8.20233e-11
1538	33823	105506	GKAP1	chr9-83935023-83935627	0.909474	21.655	3.91104e-39	6.63714e-38
1538	38383	99191	GKAP1	chr9-83730036-83730324	0.729415	10.5557	7.55892e-18	3.05639e-17
1538	46808	11320	GKAP1	chr9-83816999-83818195	0.934234	25.9307	1.13508e-45	3.04198e-44
1538	50933	136045	GKAP1	chr9-83965562-83966476	0.655318	8.58845	1.38643e-13	4.18595e-13
1539	700	58687	HNRNPK	chr9-83920508-83921928	0.578482	7.02061	2.91346e-10	6.98707e-10
1539	2095	200708	HNRNPK	chr9-84181325-84182735	0.61999	7.82247	6.05628e-12	1.63539e-11
1539	33823	44988	HNRNPK	chr9-83935023-83935627	0.625226	7.93064	3.56572e-12	9.7787e-12
1539	36994	192525	HNRNPK	chr9-84173142-84173362	0.416449	4.53456	1.6355e-05	2.77299e-05
1539	37397	237301	HNRNPK	chr9-84217918-84218503	0.510559	5.87815	5.73676e-08	1.16675e-07
1539	46808	162420	HNRNPK	chr9-83816999-83818195	0.698598	9.66544	6.4443e-16	2.27531e-15
1539	49862	3800	HNRNPK	chr9-83976389-83976815	0.425811	4.65877	1.00214e-05	1.72814e-05
1539	49964	189837	HNRNPK	chr9-84170454-84171128	0.429405	4.70694	8.27088e-06	1.43586e-05
1539	51388	170794	HNRNPK	chr9-84151411-84151919	0.61705	7.76249	8.11895e-12	2.17369e-11
1539	55353	226010	HNRNPK	chr9-84206627-84208069	0.541619	6.3783	5.9237e-09	1.29255e-08
1540	9655	36618	NTRK2	chr9-84705170-84705563	0.399348	4.31211	3.85711e-05	6.34473e-05
1540	125641	202174	NTRK2	chr9-84466065-84466376	0.670362	8.94331	2.37298e-14	7.55303e-14
1540	136060	15383	NTRK2	chr9-84652741-84653167	0.887483	19.0644	9.63529e-35	1.20437e-33
1540	138417	231938	NTRK2	chr9-84436131-84436612	0.970725	40.0084	1.63155e-62	1.522e-60
1540	138842	152785	NTRK2	chr9-84821337-84821616	0.635852	8.15563	1.17971e-12	3.34651e-12
1540	138919	231552	NTRK2	chr9-84436786-84436998	0.851093	16.0479	3.55189e-29	3.04841e-28
1540	144944	117332	NTRK2	chr9-84785884-84786083	0.624867	7.92317	3.69878e-12	1.01344e-11
1540	152692	95239	NTRK2	chr9-84573112-84573311	0.482319	5.45062	3.74751e-07	7.18895e-07
1541	96989	225124	AGTPBP1	chr9-85516373-85516904	0.582157	7.08797	2.1132e-10	5.11602e-10
1541	114811	218895	AGTPBP1	chr9-85522244-85523133	0.900689	20.5227	2.94509e-37	4.36884e-36
1541	122294	220099	AGTPBP1	chr9-85521291-85521929	0.872033	17.6376	3.58533e-32	3.75636e-31
1541	134898	140407	AGTPBP1	chr9-85601379-85601621	0.504566	5.78538	8.66667e-08	1.74067e-07
1542	14051	103688	GAS1	chr9-86843241-86843500	0.489678	5.55975	2.33546e-07	4.54753e-07
1542	17926	151105	GAS1	chr9-86795884-86796083	0.829472	14.7013	1.57179e-26	1.1296e-25
1542	18694	191076	GAS1	chr9-86754465-86756112	0.98455	55.6611	5.69058e-76	1.90785e-73
1542	27204	91707	GAS1	chr9-86854810-86855481	0.981702	51.0356	2.11652e-72	4.7626e-70
1542	27255	69922	GAS1	chr9-86876389-86877266	0.947849	29.4403	1.82901e-50	6.88008e-49
1542	29520	205133	GAS1	chr9-86741417-86742055	0.940516	27.4043	9.65947e-48	2.98229e-46
1542	29694	125843	GAS1	chr9-86820965-86821345	0.952143	30.838	3.00937e-52	1.28764e-50
1542	30414	249609	GAS1	chr9-86697288-86697579	0.934629	26.0172	8.53442e-46	2.30762e-44
1542	39405	180846	GAS1	chr9-86765935-86766342	0.928163	24.6882	7.41538e-44	1.75228e-42
1542	40222	138799	GAS1	chr9-86807276-86808389	0.468582	5.25087	8.80132e-07	1.64318e-06
1542	40602	60256	GAS1	chr9-87007446-87007776	0.7169	10.1796	4.93507e-17	1.88528e-16
1542	42473	246738	GAS1	chr9-87193928-87194841	0.962147	34.9494	3.91135e-57	2.42363e-55
1542	44129	179539	GAS1	chr9-86766757-86767649	0.990332	70.6727	6.90675e-86	7.18798e-83
1542	44868	246091	GAS1	chr9-86700572-86701097	0.967378	37.8017	3.03219e-60	2.3835e-58
1542	55463	77922	GAS1	chr9-86867722-86869266	0.727876	10.5083	9.5736e-18	3.84286e-17
1542	128064	152228	GAS1	chr9-86794382-86794960	0.424756	4.64469	1.05974e-05	1.82403e-05
1542	133745	43312	GAS1	chr9-86902538-86903876	0.396353	4.27372	4.46112e-05	7.30259e-05
1543	63769	160541	DAPK1	chr9-87336450-87336686	0.486608	5.51404	2.84861e-07	5.51222e-07
1543	79486	40042	DAPK1	chr9-87537271-87537950	0.568194	6.83542	7.01102e-10	1.63687e-09
1543	85854	121363	DAPK1	chr9-87375334-87375864	0.727368	10.4927	1.03467e-17	4.14271e-17
1543	90491	69576	DAPK1	chr9-87566805-87567743	0.657667	8.64263	1.05938e-13	3.22492e-13
1543	96224	150802	DAPK1	chr9-87346027-87346425	0.471797	5.29717	7.23095e-07	1.35773e-06
1543	96294	120601	DAPK1	chr9-87376359-87376626	0.420923	4.5937	1.29653e-05	2.21549e-05
1543	102398	159314	DAPK1	chr9-87336875-87337913	0.63764	8.19424	9.75245e-13	2.78253e-12
1543	114825	103081	DAPK1	chr9-87393621-87394146	0.428179	4.69047	8.83301e-06	1.52956e-05
1544	501	224380	SHC3	chr9-88953019-88954386	0.449006	4.97459	2.79134e-06	5.02124e-06
1544	1361	139180	SHC3	chr9-89317948-89319225	0.419558	4.57561	1.39223e-05	2.37321e-05
1544	3678	33335	SHC3	chr9-89144787-89145431	0.390091	4.19396	6.02023e-05	9.75471e-05
1544	18508	205995	SHC3	chr9-89384763-89385177	0.646323	8.38498	3.80072e-13	1.11357e-12
1544	19573	207067	SHC3	chr9-88971080-88971699	0.508472	5.84571	6.62906e-08	1.34265e-07
1544	20958	46865	SHC3	chr9-89225633-89226910	0.647013	8.40036	3.52215e-13	1.03444e-12
1544	25040	186839	SHC3	chr9-88990356-88991927	0.531619	6.21353	1.2617e-08	2.69079e-08
1544	30445	39013	SHC3	chr9-89139520-89139753	0.397012	4.28216	4.32104e-05	7.08176e-05
1544	47566	131397	SHC3	chr9-89310165-89311816	0.561359	6.71502	1.23592e-09	2.83086e-09
1544	78999	181026	SHC3	chr9-89359794-89360021	0.675147	9.06027	1.32447e-14	4.28353e-14
1544	99188	177463	SHC3	chr9-89000124-89001303	0.77687	12.2139	2.11115e-21	1.08416e-20
1544	100482	100026	SHC3	chr9-89278794-89279264	0.762144	11.6539	3.27709e-20	1.54782e-19
1544	103043	38836	SHC3	chr9-89217604-89218448	0.657288	8.63386	1.10656e-13	3.36423e-13
1545	1361	6749	CKS2	chr9-89317948-89319225	0.613834	7.69746	1.11497e-11	2.95628e-11
1545	1885	123453	CKS2	chr9-89434652-89435653	0.543445	6.4088	5.14604e-09	1.12784e-08
1545	3678	165766	CKS2	chr9-89144787-89145431	0.510859	5.88282	5.61827e-08	1.14326e-07
1545	26677	122645	CKS2	chr9-89433844-89434127	0.535886	6.28339	9.1652e-09	1.97401e-08
1545	29399	132978	CKS2	chr9-89444177-89444727	0.414778	4.51257	1.78228e-05	3.01169e-05
1545	30445	171444	CKS2	chr9-89139520-89139753	0.424918	4.64685	1.05071e-05	1.80895e-05
1545	45202	132330	CKS2	chr9-89177303-89178867	0.557306	6.64459	1.71935e-09	3.90033e-09
1545	46637	130495	CKS2	chr9-89179619-89180702	0.652154	8.51616	1.98445e-13	5.92932e-13
1545	51577	137230	CKS2	chr9-89448429-89448735	0.404355	4.37667	3.01474e-05	5.00166e-05
1545	59695	28548	CKS2	chr9-89282128-89282649	0.58605	7.16003	1.49734e-10	3.66347e-10
1546	60821	151681	SECISBP2	chr9-89470188-89470683	0.617666	7.77501	7.63721e-12	2.04856e-11
1546	69210	157159	SECISBP2	chr9-89160677-89161346	0.555036	6.60543	2.06462e-09	4.65589e-09
1546	70778	163786	SECISBP2	chr9-89482293-89483401	0.690183	9.44186	1.97028e-15	6.73886e-15
1546	72716	42023	SECISBP2	chr9-89360530-89360797	0.654164	8.56201	1.58081e-13	4.75599e-13
1546	74315	95109	SECISBP2	chr9-89413616-89414339	0.701306	9.73904	4.46037e-16	1.59262e-15
1546	78999	41287	SECISBP2	chr9-89359794-89360021	0.39606	4.26997	4.5247e-05	7.40303e-05
1546	84769	49197	SECISBP2	chr9-89367704-89368024	0.845147	15.652	2.08053e-28	1.69768e-27
1546	85640	196381	SECISBP2	chr9-89514888-89515708	0.90462	21.011	4.48515e-38	7.03354e-37
1546	91637	194981	SECISBP2	chr9-89513488-89514254	0.869352	17.4145	9.25988e-32	9.40954e-31
1546	91658	94637	SECISBP2	chr9-89223047-89223868	0.807834	13.5681	3.13711e-24	1.94252e-23
1546	97429	187086	SECISBP2	chr9-89505593-89506250	0.727031	10.4824	1.08925e-17	4.35374e-17
1546	102402	138382	SECISBP2	chr9-89456889-89457298	0.907931	21.4451	8.616e-39	1.4259e-37
1546	103576	63498	SECISBP2	chr9-89254710-89255007	0.675074	9.05848	1.33637e-14	4.32101e-14
1546	103753	61743	SECISBP2	chr9-89256427-89256762	0.596117	7.34995	6.01214e-11	1.51397e-10
1546	107036	75459	SECISBP2	chr9-89393966-89394223	0.541872	6.38252	5.80977e-09	1.26849e-08
1546	109316	76902	SECISBP2	chr9-89395409-89396039	0.708694	9.94409	1.60036e-16	5.8974e-16
1546	142955	144333	SECISBP2	chr9-89462840-89463340	0.472573	5.30839	6.89396e-07	1.29646e-06
1547	48723	72375	GADD45G	chr9-89677389-89678590	0.73373	10.6905	3.86299e-18	1.59219e-17
1547	49673	69614	GADD45G	chr9-89674628-89675724	0.770302	11.9584	7.35644e-21	3.63453e-20
1547	49821	144898	GADD45G	chr9-89749912-89750621	0.710851	10.0052	1.17931e-16	4.38739e-16
1547	51397	165882	GADD45G	chr9-89770896-89771257	0.902661	20.7641	1.15732e-37	1.7653e-36
1547	51577	156277	GADD45G	chr9-89448429-89448735	0.555738	6.61752	1.95127e-09	4.40693e-09
1547	52061	70970	GADD45G	chr9-89675984-89676790	0.961791	34.7766	6.13281e-57	3.73384e-55
1547	54680	172589	GADD45G	chr9-89777603-89777979	0.669847	8.93085	2.52492e-14	8.02463e-14
1547	55647	56387	GADD45G	chr9-89661401-89662927	0.68006	9.18255	7.1953e-15	2.37127e-14
1547	55980	90052	GADD45G	chr9-89695066-89695937	0.572357	6.90977	4.93232e-10	1.1636e-09
1547	57016	114486	GADD45G	chr9-89489973-89490526	0.943001	28.0513	1.26764e-48	4.16883e-47
1547	57771	30800	GADD45G	chr9-89635814-89636036	0.811973	13.7711	1.20136e-24	7.63482e-24
1547	60010	179192	GADD45G	chr9-89784206-89784490	0.621548	7.85448	5.17826e-12	1.40505e-11
1547	60184	80223	GADD45G	chr9-89685237-89685614	0.552327	6.559	2.56375e-09	5.74347e-09
1547	60776	150651	GADD45G	chr9-89755665-89756868	0.609749	7.61576	1.65966e-11	4.34695e-11
1547	60821	134329	GADD45G	chr9-89470188-89470683	0.839594	15.3007	1.01514e-27	7.91553e-27
1547	67349	141225	GADD45G	chr9-89746239-89747043	0.811973	13.7711	1.20127e-24	7.6347e-24
1547	68675	186586	GADD45G	chr9-89791600-89792155	0.789343	12.7275	1.74814e-22	9.66067e-22
1547	69288	14097	GADD45G	chr9-89619111-89619360	0.805959	13.478	4.80954e-24	2.94163e-23
1547	69612	62688	GADD45G	chr9-89667702-89667923	0.70008	9.70563	5.27121e-16	1.87237e-15
1547	70778	121611	GADD45G	chr9-89482293-89483401	0.646608	8.39133	3.68312e-13	1.08019e-12
1547	72716	244215	GADD45G	chr9-89360530-89360797	0.462026	5.15729	1.30581e-06	2.40759e-06
1547	73778	6587	GADD45G	chr9-89598094-89598425	0.436588	4.80403	5.59841e-06	9.84704e-06
1547	74315	190673	GADD45G	chr9-89413616-89414339	0.600746	7.43905	3.90997e-11	9.97781e-11
1547	75600	192859	GADD45G	chr9-89797873-89798469	0.448621	4.96924	2.8534e-06	5.12975e-06
1547	75891	205409	GADD45G	chr9-89810423-89810889	0.616007	7.74133	9.00201e-12	2.40258e-11
1547	80388	28250	GADD45G	chr9-89576451-89576762	0.502364	5.75159	1.00654e-07	2.01281e-07
1548	40291	191161	CENPP	chr9-92133720-92134322	0.599071	7.40668	4.5721e-11	1.16091e-10
1548	47080	30899	CENPP	chr9-92293208-92294584	0.426383	4.66642	9.72107e-06	1.67767e-05
1548	56809	226988	CENPP	chr9-92097711-92098495	0.560363	6.69765	1.34093e-09	3.06416e-09
1549	61253	134796	WNK2	chr9-93319713-93320443	0.504649	5.78667	8.61753e-08	1.73097e-07
1549	64988	46132	WNK2	chr9-93231049-93231502	0.404508	4.37865	2.99205e-05	4.9655e-05
1549	65750	9198	WNK2	chr9-93194115-93194920	0.44019	4.85314	4.58802e-06	8.12077e-06
1549	69026	69968	WNK2	chr9-93254885-93255421	0.556239	6.62616	1.87404e-09	4.23883e-09
1549	69886	64814	WNK2	chr9-93249731-93249977	0.487246	5.52352	2.73382e-07	5.29718e-07
1549	82414	17788	WNK2	chr9-93166880-93167127	0.886067	18.9224	1.71691e-34	2.10576e-33
1549	82442	75415	WNK2	chr9-93108795-93109500	0.754092	11.3664	1.35208e-19	6.14583e-19
1549	82960	22014	WNK2	chr9-93161528-93162901	0.939363	27.1175	2.40506e-47	7.22016e-46
1549	85993	120202	WNK2	chr9-93064266-93064713	0.846237	15.723	1.51282e-28	1.24409e-27
1549	86304	59207	WNK2	chr9-93244124-93244391	0.719185	10.2466	3.53048e-17	1.36293e-16
1549	88054	28185	WNK2	chr9-93155428-93156730	0.857114	16.4717	5.47246e-30	4.96006e-29
1549	88787	110802	WNK2	chr9-93073797-93074113	0.825651	14.4874	4.22079e-26	2.95429e-25
1549	91697	48503	WNK2	chr9-93135885-93136412	0.937215	26.6033	1.25719e-46	3.60105e-45
1549	92198	129433	WNK2	chr9-93054974-93055482	0.875057	17.8972	1.19818e-32	1.29415e-31
1549	119386	236622	WNK2	chr9-92946958-92948293	0.670717	8.95191	2.2734e-14	7.24415e-14
1549	148494	104196	WNK2	chr9-93289113-93289581	0.592685	7.28462	8.23484e-11	2.0535e-10
1550	940	192885	FANCC	chr9-95510595-95511389	0.847877	15.8311	9.32716e-29	7.78437e-28
1550	2489	197853	FANCC	chr9-95515563-95517325	0.538324	6.3236	7.62026e-09	1.65066e-08
1550	3684	189453	FANCC	chr9-95507163-95507487	0.922639	23.6829	2.44336e-42	5.19723e-41
1550	8467	159846	FANCC	chr9-95477556-95477771	0.757704	11.4939	7.20863e-20	3.33383e-19
1550	9475	23737	FANCC	chr9-95341447-95341885	0.700874	9.72723	4.73154e-16	1.68667e-15
1550	9937	66467	FANCC	chr9-95250565-95251241	0.524466	6.0979	2.13498e-08	4.47956e-08
1550	10676	210221	FANCC	chr9-95107285-95107487	0.709076	9.95487	1.51647e-16	5.59983e-16
1550	11334	132095	FANCC	chr9-95449805-95450936	0.770953	11.9833	6.51162e-21	3.23008e-20
1550	11417	191132	FANCC	chr9-95508842-95509581	0.897409	20.1357	1.33505e-36	1.89116e-35
1550	12297	249387	FANCC	chr9-95567097-95567766	0.761548	11.6322	3.64644e-20	1.7178e-19
1550	14177	188058	FANCC	chr9-95505768-95506696	0.865052	17.0697	4.06225e-31	3.96421e-30
1550	16627	162173	FANCC	chr9-95479883-95481427	0.792083	12.8457	9.88798e-23	5.55623e-22
1550	21514	228139	FANCC	chr9-95545849-95546474	0.728979	10.5422	8.08382e-18	3.26177e-17
1550	21756	224958	FANCC	chr9-95092212-95092750	0.684665	9.29926	4.01746e-15	1.34786e-14
1550	27988	31284	FANCC	chr9-95348994-95350001	0.725894	10.4477	1.29487e-17	5.1486e-17
1550	29390	234568	FANCC	chr9-95552278-95553626	0.741131	10.9283	1.18446e-18	5.05157e-18
1550	34047	189805	FANCC	chr9-95127258-95127903	0.65554	8.59356	1.35166e-13	4.08404e-13
1550	35285	55386	FANCC	chr9-95373096-95373318	0.599485	7.41467	4.39903e-11	1.11844e-10
1550	35323	51088	FANCC	chr9-95368798-95369188	0.701629	9.74787	4.26766e-16	1.52594e-15
1550	40103	88339	FANCC	chr9-95406049-95406694	0.750894	11.2556	2.33814e-19	1.04557e-18
1550	40613	140874	FANCC	chr9-95176617-95176834	0.7025	9.77175	3.7875e-16	1.35897e-15
1550	42382	189970	FANCC	chr9-95507680-95508144	0.881022	18.4362	1.26499e-33	1.46143e-32
1550	43399	221439	FANCC	chr9-95539149-95539581	0.755302	11.4089	1.09655e-19	5.01398e-19
1550	44339	177953	FANCC	chr9-95495663-95496525	0.716265	10.1611	5.41322e-17	2.06282e-16
1550	58844	215262	FANCC	chr9-95101655-95102446	0.728866	10.5387	8.22563e-18	3.31778e-17
1550	60944	108385	FANCC	chr9-95426095-95427167	0.588831	7.21198	1.16737e-10	2.88005e-10
1551	940	5667	PTCH1	chr9-95510595-95511389	0.828964	14.6724	1.79514e-26	1.28539e-25
1551	3684	9569	PTCH1	chr9-95507163-95507487	0.724907	10.4177	1.50348e-17	5.95274e-17
1551	8467	39285	PTCH1	chr9-95477556-95477771	0.569111	6.85173	6.49104e-10	1.51864e-09
1551	9475	175171	PTCH1	chr9-95341447-95341885	0.469626	5.26588	8.25897e-07	1.54452e-06
1551	9552	72258	PTCH1	chr9-95589316-95589628	0.553571	6.58028	2.32167e-09	5.216e-09
1551	11334	66120	PTCH1	chr9-95449805-95450936	0.606468	7.55084	2.275e-11	5.90433e-11
1551	11417	7475	PTCH1	chr9-95508842-95509581	0.748416	11.171	3.55459e-19	1.57174e-18
1551	12297	50039	PTCH1	chr9-95567097-95567766	0.470998	5.28563	7.59457e-07	1.42371e-06
1551	14177	10360	PTCH1	chr9-95505768-95506696	0.700702	9.72256	4.84348e-16	1.72547e-15
1551	14196	88696	PTCH1	chr9-95605754-95607274	0.576685	6.98791	3.40389e-10	8.12538e-10
1551	16627	35629	PTCH1	chr9-95479883-95481427	0.54803	6.48593	3.60076e-09	7.97545e-09
1551	17513	148972	PTCH1	chr9-95666030-95667007	0.641492	8.27819	6.44403e-13	1.86047e-12
1551	21514	28791	PTCH1	chr9-95545849-95546474	0.480683	5.42656	4.15693e-07	7.9448e-07
1551	27988	167055	PTCH1	chr9-95348994-95350001	0.60226	7.46846	3.39151e-11	8.6896e-11
1551	28272	239959	PTCH1	chr9-95757017-95757264	0.562674	6.73804	1.10926e-09	2.55081e-09
1551	29390	35220	PTCH1	chr9-95552278-95553626	0.507468	5.83016	7.10424e-08	1.43563e-07
1551	29841	128893	PTCH1	chr9-95645951-95646401	0.610118	7.62309	1.60149e-11	4.19989e-11
1551	30116	204892	PTCH1	chr9-95721950-95722520	0.639508	8.23482	7.98306e-13	2.29137e-12
1551	34470	110421	PTCH1	chr9-95627479-95628126	0.446462	4.93936	3.22633e-06	5.77752e-06
1551	35285	143738	PTCH1	chr9-95373096-95373318	0.43382	4.76648	6.51408e-06	1.14048e-05
1551	35903	52945	PTCH1	chr9-95570003-95570973	0.559843	6.6886	1.39903e-09	3.19247e-09
1551	40103	110362	PTCH1	chr9-95406049-95406694	0.420431	4.58717	1.33031e-05	2.27114e-05
1551	42382	8912	PTCH1	chr9-95507680-95508144	0.782111	12.425	7.56077e-22	4.00121e-21
1551	43399	22091	PTCH1	chr9-95539149-95539581	0.656787	8.62227	1.17208e-13	3.55759e-13
1551	46332	234953	PTCH1	chr9-95752011-95752588	0.402332	4.35053	3.33192e-05	5.5083e-05
1551	55535	199097	PTCH1	chr9-95316651-95317959	0.486285	5.50924	2.90853e-07	5.62469e-07
1552	1721	235878	ZNF367	chr9-96654208-96655639	0.568935	6.84861	6.58767e-10	1.54069e-09
1552	5547	199581	ZNF367	chr9-96217405-96218747	0.448248	4.96407	2.91482e-06	5.23592e-06
1552	6010	34407	ZNF367	chr9-96383104-96383921	0.751757	11.2854	2.01857e-19	9.06192e-19
1552	10652	175118	ZNF367	chr9-96242967-96243210	0.620251	7.82781	5.89991e-12	1.5945e-11
1552	11772	147452	ZNF367	chr9-96565782-96567502	0.398694	4.30372	3.98198e-05	6.54196e-05
1552	15873	75520	ZNF367	chr9-96493850-96494094	0.440221	4.85357	4.58007e-06	8.10727e-06
1552	17998	248359	ZNF367	chr9-96666689-96667068	0.485301	5.49466	3.09814e-07	5.97887e-07
1552	22032	248498	ZNF367	chr9-96169022-96169830	0.649812	8.46316	2.58067e-13	7.65149e-13
1552	24392	128303	ZNF367	chr9-96289570-96290025	0.556021	6.62241	1.90724e-09	4.31062e-09
1552	28662	206692	ZNF367	chr9-96211364-96211636	0.774051	12.1031	3.62583e-21	1.83243e-20
1552	38067	193640	ZNF367	chr9-96611970-96612866	0.581728	7.08006	2.1945e-10	5.30705e-10
1552	43020	194907	ZNF367	chr9-96613237-96613541	0.695856	9.59175	9.31417e-16	3.2534e-15
1552	47673	31062	ZNF367	chr9-96449392-96451227	0.442631	4.88659	4.00375e-06	7.11787e-06
1553	1721	34377	CDC14B	chr9-96654208-96655639	0.807685	13.5608	3.24636e-24	2.00768e-23
1553	6010	235908	CDC14B	chr9-96383104-96383921	0.6065	7.55146	2.26813e-11	5.8874e-11
1553	11772	52327	CDC14B	chr9-96565782-96567502	0.708999	9.95269	1.53305e-16	5.65729e-16
1553	15873	125735	CDC14B	chr9-96493850-96494094	0.649521	8.45661	2.66589e-13	7.89526e-13
1553	17998	46858	CDC14B	chr9-96666689-96667068	0.625931	7.94533	3.31779e-12	9.11853e-12
1553	41458	66587	CDC14B	chr9-96686418-96687343	0.799183	13.162	2.16823e-23	1.27031e-22
1553	43020	6288	CDC14B	chr9-96613237-96613541	0.547319	6.47392	3.80705e-09	8.41521e-09
1553	47673	168602	CDC14B	chr9-96449392-96451227	0.562809	6.74039	1.09707e-09	2.52387e-09
1554	73229	55213	TDRD7	chr9-97356454-97356736	0.437763	4.82002	5.24773e-06	9.24961e-06
1554	75004	29605	TDRD7	chr9-97382062-97382344	0.551144	6.53882	2.81635e-09	6.28835e-09
1554	82841	66411	TDRD7	chr9-97478362-97478569	0.625298	7.93215	3.53932e-12	9.70896e-12
1554	85066	12468	TDRD7	chr9-97398642-97399481	0.427277	4.67839	9.26888e-06	1.60215e-05
1554	85597	145367	TDRD7	chr9-97557318-97558140	0.946077	28.9115	9.00983e-50	3.1966e-48
1554	86124	121024	TDRD7	chr9-97532975-97533323	0.905249	21.0918	3.29403e-38	5.21972e-37
1554	88350	24123	TDRD7	chr9-97386663-97387826	0.947376	29.2966	2.8142e-50	1.04367e-48
1554	89313	184880	TDRD7	chr9-97596831-97597234	0.978085	46.5044	1.34042e-68	2.1393e-66
1554	89651	56488	TDRD7	chr9-97468439-97468974	0.582075	7.08645	2.12858e-10	5.152e-10
1554	90387	25109	TDRD7	chr9-97437060-97438165	0.92825	24.705	7.00048e-44	1.65777e-42
1554	92396	158918	TDRD7	chr9-97570869-97571159	0.843502	15.5461	3.34871e-28	2.69247e-27
1554	94579	168031	TDRD7	chr9-97579982-97580386	0.752862	11.3236	1.67086e-19	7.54164e-19
1554	96271	58007	TDRD7	chr9-97469958-97470356	0.904028	20.9356	5.98565e-38	9.30337e-37
1554	96525	120277	TDRD7	chr9-97532228-97532505	0.895253	19.8909	3.50655e-36	4.82823e-35
1554	99185	189291	TDRD7	chr9-97220726-97222658	0.82428	14.4122	5.98247e-26	4.14352e-25
1554	100205	203230	TDRD7	chr9-97615181-97615848	0.940178	27.3195	1.26418e-47	3.88112e-46
1554	102953	180151	TDRD7	chr9-97592102-97592463	0.882168	18.544	8.10338e-34	9.4979e-33
1554	103234	235365	TDRD7	chr9-97176197-97176584	0.938202	26.8362	5.92529e-47	1.73299e-45
1554	103982	182001	TDRD7	chr9-97593952-97594994	0.89534	19.9007	3.37333e-36	4.65176e-35
1554	107946	18934	TDRD7	chr9-97430885-97431362	0.723167	10.3652	1.95344e-17	7.67132e-17
1554	124346	89136	TDRD7	chr9-97501087-97502944	0.925939	24.2705	3.12899e-43	7.09197e-42
1554	127656	185398	TDRD7	chr9-97597349-97598119	0.399958	4.31996	3.74377e-05	6.16418e-05
1554	130712	186567	TDRD7	chr9-97598518-97598944	0.678292	9.1383	8.97345e-15	2.93838e-14
1555	85597	56137	TMOD1	chr9-97557318-97558140	0.785426	12.562	3.89112e-22	2.09987e-21
1555	86124	31794	TMOD1	chr9-97532975-97533323	0.650994	8.48987	2.26072e-13	6.72743e-13
1555	86600	236273	TMOD1	chr9-97737454-97737756	0.583514	7.11301	1.87506e-10	4.55637e-10
1555	88350	113353	TMOD1	chr9-97386663-97387826	0.800081	13.2031	1.78157e-23	1.05049e-22
1555	89313	95650	TMOD1	chr9-97596831-97597234	0.93091	25.2309	1.17312e-44	2.93967e-43
1555	90387	63014	TMOD1	chr9-97437060-97438165	0.65469	8.57405	1.48909e-13	4.48775e-13
1555	92396	69688	TMOD1	chr9-97570869-97571159	0.574598	6.95013	4.07316e-10	9.66385e-10
1555	94579	78801	TMOD1	chr9-97579982-97580386	0.763727	11.7119	2.46396e-20	1.17499e-19
1555	96271	30823	TMOD1	chr9-97469958-97470356	0.883251	18.6473	5.29491e-34	6.27829e-33
1555	96525	31047	TMOD1	chr9-97532228-97532505	0.800002	13.1994	1.81291e-23	1.06827e-22
1555	100205	114000	TMOD1	chr9-97615181-97615848	0.850135	15.9827	4.74609e-29	4.03624e-28
1555	102953	90921	TMOD1	chr9-97592102-97592463	0.980639	49.5747	3.28129e-71	6.77335e-69
1555	103982	92771	TMOD1	chr9-97593952-97594994	0.931145	25.2786	9.98702e-45	2.51523e-43
1555	107946	69817	TMOD1	chr9-97430885-97431362	0.93153	25.3577	7.65446e-45	1.94395e-43
1555	114779	88287	TMOD1	chr9-97411528-97412892	0.84759	15.8121	1.01552e-28	8.44865e-28
1555	127656	96168	TMOD1	chr9-97597349-97598119	0.552705	6.56546	2.48772e-09	5.57653e-09
1555	130712	97337	TMOD1	chr9-97598518-97598944	0.614751	7.71594	1.01891e-11	2.70876e-11
1556	17770	125181	ANP32B	chr9-97857733-97858179	0.502494	5.75358	9.97693e-08	1.99561e-07
1556	25033	105605	ANP32B	chr9-97877261-97877755	0.742976	10.9889	8.76565e-19	3.76933e-18
1556	30165	241574	ANP32B	chr9-97740949-97741786	0.474464	5.33578	6.13406e-07	1.15756e-06
1556	37201	232325	ANP32B	chr9-98215687-98216072	0.410927	4.46211	2.16875e-05	3.64042e-05
1556	46881	173993	ANP32B	chr9-97808962-97809367	0.894855	19.8464	4.18149e-36	5.72993e-35
1556	61101	48097	ANP32B	chr9-97934494-97935263	0.845241	15.6581	2.02431e-28	1.65302e-27
1556	61224	20856	ANP32B	chr9-97961885-97962504	0.769081	11.9119	9.23505e-21	4.5342e-20
1556	62445	107916	ANP32B	chr9-97874111-97875444	0.907198	21.3471	1.2482e-38	2.04102e-37
1556	64580	109622	ANP32B	chr9-97873406-97873738	0.463906	5.184	1.16716e-06	2.1594e-06
1557	40691	22249	GABBR2	chr9-98731447-98731761	0.415477	4.52177	1.71939e-05	2.90955e-05
1557	104847	58040	GABBR2	chr9-98767238-98767674	0.625126	7.92855	3.60233e-12	9.87666e-12
1557	119855	215992	GABBR2	chr9-98925190-98926088	0.572477	6.91193	4.88206e-10	1.15209e-09
1557	131854	5914	GABBR2	chr9-98702912-98703282	0.670634	8.9499	2.2963e-14	7.31525e-14
1557	134061	151572	GABBR2	chr9-98860770-98861208	0.888893	19.2083	5.37853e-35	6.83494e-34
1557	137717	52344	GABBR2	chr9-98656176-98656852	0.964298	36.0475	2.34241e-58	1.58663e-56
1557	138706	219190	GABBR2	chr9-98928388-98928603	0.905804	21.1638	2.50366e-38	4.00284e-37
1557	139376	244747	GABBR2	chr9-98464233-98464449	0.803751	13.3734	7.90672e-24	4.76564e-23
1557	140514	230940	GABBR2	chr9-98477794-98478256	0.958004	33.0729	5.74533e-55	3.04192e-53
1557	143913	17411	GABBR2	chr9-98726609-98727022	0.790614	12.7821	1.34355e-22	7.47981e-22
1557	145384	187972	GABBR2	chr9-98520266-98521224	0.626736	7.96216	3.0548e-12	8.41496e-12
1557	146731	218588	GABBR2	chr9-98927786-98928030	0.640784	8.26268	6.95732e-13	2.00449e-12
1557	147462	97977	GABBR2	chr9-98807175-98808296	0.854897	16.3128	1.10032e-29	9.7761e-29
1557	147544	219727	GABBR2	chr9-98928925-98929332	0.816591	14.0049	4.0018e-25	2.61917e-24
1557	147906	54573	GABBR2	chr9-98654135-98654623	0.755344	11.4103	1.08858e-19	4.97891e-19
1557	148454	179115	GABBR2	chr9-98529842-98530081	0.91801	22.9168	3.76293e-41	7.33132e-40
1557	150111	111701	GABBR2	chr9-98597255-98597495	0.637503	8.19129	9.89529e-13	2.82207e-12
1557	150858	234196	GABBR2	chr9-98943394-98944678	0.901284	20.5948	2.22663e-37	3.33174e-36
1557	156610	96479	GABBR2	chr9-98611923-98612717	0.667746	8.88024	3.249e-14	1.02476e-13
1558	27675	146216	COL15A1	chr9-98795788-98796962	0.415147	4.51743	1.74881e-05	2.95728e-05
1558	104847	175504	COL15A1	chr9-98767238-98767674	0.43261	4.75012	6.95681e-06	1.2155e-05
1558	119855	17090	COL15A1	chr9-98925190-98926088	0.432036	4.74237	7.17663e-06	1.25235e-05
1558	128793	219550	COL15A1	chr9-99162730-99163053	0.647824	8.4185	3.21962e-13	9.4812e-13
1558	131854	239896	COL15A1	chr9-98702912-98703282	0.403271	4.36265	3.18112e-05	5.26938e-05
1558	134061	81970	COL15A1	chr9-98860770-98861208	0.8055	13.4561	5.33567e-24	3.25248e-23
1558	138706	14575	COL15A1	chr9-98928388-98928603	0.907208	21.3484	1.24181e-38	2.03123e-37
1558	140118	235592	COL15A1	chr9-98707048-98707586	0.880167	18.3566	1.7592e-33	2.01075e-32
1558	143913	216156	COL15A1	chr9-98726609-98727022	0.604145	7.50524	2.83809e-11	7.31518e-11
1558	146731	15148	COL15A1	chr9-98927786-98928030	0.674778	9.05119	1.38585e-14	4.47697e-14
1558	147085	233703	COL15A1	chr9-98707793-98709475	0.784536	12.5249	4.65664e-22	2.50035e-21
1558	147462	134882	COL15A1	chr9-98807175-98808296	0.703182	9.7905	3.44852e-16	1.24069e-15
1558	147544	13846	COL15A1	chr9-98928925-98929332	0.663506	8.77923	5.37181e-14	1.66877e-13
1558	147591	211050	COL15A1	chr9-99154230-99154693	0.944568	28.4808	3.35912e-49	1.1525e-47
1558	150975	31610	COL15A1	chr9-98974790-98975690	0.665459	8.82557	4.26555e-14	1.33548e-13
1558	151265	198597	COL15A1	chr9-99141777-99142107	0.926514	24.3768	2.16508e-43	4.95671e-42
1558	155243	27826	COL15A1	chr9-98971006-98971494	0.41514	4.51733	1.74949e-05	2.95837e-05
1559	83010	79911	TGFBR1	chr9-99183950-99185302	0.517175	5.98188	3.60443e-08	7.44209e-08
1559	96021	81583	TGFBR1	chr9-99185622-99186212	0.557493	6.64782	1.69352e-09	3.84366e-09
1559	96296	231273	TGFBR1	chr9-99335312-99335710	0.579683	7.04255	2.62441e-10	6.31265e-10
1559	96937	155149	TGFBR1	chr9-99259188-99259942	0.651454	8.50028	2.14702e-13	6.3984e-13
1559	97517	232001	TGFBR1	chr9-99336040-99336253	0.521942	6.05753	2.56292e-08	5.34602e-08
1559	100730	191750	TGFBR1	chr9-99295789-99297012	0.705887	9.86543	2.37124e-16	8.62896e-16
1559	101443	103262	TGFBR1	chr9-99000509-99000775	0.538352	6.32407	7.60391e-09	1.64733e-08
1559	101584	12116	TGFBR1	chr9-99116155-99116479	0.662147	8.74721	6.29952e-14	1.94842e-13
1559	104004	65122	TGFBR1	chr9-99037713-99038915	0.695597	9.58484	9.64174e-16	3.36417e-15
1559	106339	162356	TGFBR1	chr9-99266395-99266884	0.64474	8.3498	4.52333e-13	1.31828e-12
1559	114351	183128	TGFBR1	chr9-99287167-99287440	0.543889	6.41623	4.9724e-09	1.09062e-08
1559	119998	238383	TGFBR1	chr9-99342422-99342651	0.675654	9.07278	1.24435e-14	4.03329e-14
1559	123127	21343	TGFBR1	chr9-99125382-99125644	0.575693	6.96993	3.70751e-10	8.82169e-10
1559	125759	20769	TGFBR1	chr9-99124808-99125069	0.461005	5.14281	1.38755e-06	2.55334e-06
1559	128793	58691	TGFBR1	chr9-99162730-99163053	0.473525	5.32216	6.50107e-07	1.22458e-06
1559	131814	117208	TGFBR1	chr9-99221247-99223221	0.486443	5.51159	2.87903e-07	5.56937e-07
1559	147544	174705	TGFBR1	chr9-98928925-98929332	0.478063	5.38818	4.90203e-07	9.31894e-07
1559	150858	159359	TGFBR1	chr9-98943394-98944678	0.507672	5.83331	7.00532e-08	1.41653e-07
1559	150975	128347	TGFBR1	chr9-98974790-98975690	0.446407	4.9386	3.23637e-06	5.79498e-06
1560	43276	219725	NR4A3	chr9-99601531-99602129	0.527917	6.15347	1.65891e-08	3.5078e-08
1560	110409	161206	NR4A3	chr9-99660131-99660648	0.716335	10.1631	5.35829e-17	2.04243e-16
1560	110655	217268	NR4A3	chr9-99604183-99604586	0.71895	10.2397	3.65482e-17	1.4093e-16
1560	115980	102453	NR4A3	chr9-99718360-99719401	0.668058	8.88773	3.12999e-14	9.88321e-14
1560	119930	42694	NR4A3	chr9-99778877-99779160	0.508691	5.84911	6.52947e-08	1.32315e-07
1560	130621	181693	NR4A3	chr9-100003549-100004407	0.817281	14.0405	3.38683e-25	2.22776e-24
1560	135850	101001	NR4A3	chr9-99720559-99720853	0.969745	39.3246	8.01015e-62	7.05098e-60
1560	140044	181121	NR4A3	chr9-99639998-99640733	0.906093	21.2015	2.16921e-38	3.47982e-37
1560	145123	244599	NR4A3	chr9-99576695-99577255	0.887412	19.0572	9.92005e-35	1.23888e-33
1560	146381	11749	NR4A3	chr9-99809884-99810105	0.83012	14.7382	1.32604e-26	9.58153e-26
1561	56967	44867	TMEFF1	chr9-100426475-100428245	0.586086	7.16071	1.49249e-10	3.65204e-10
1561	76083	166769	TMEFF1	chr9-100639883-100640192	0.817544	14.0541	3.17718e-25	2.09371e-24
1561	83082	201380	TMEFF1	chr9-100674494-100675044	0.911175	21.8926	1.60922e-39	2.79609e-38
1561	85662	202309	TMEFF1	chr9-100675423-100676138	0.84634	15.7298	1.46782e-28	1.20778e-27
1561	85776	122342	TMEFF1	chr9-100595456-100596020	0.749756	11.2166	2.83588e-19	1.26138e-18
1561	87599	93017	TMEFF1	chr9-100566131-100566491	0.869665	17.4402	8.29666e-32	8.46173e-31
1561	87889	53719	TMEFF1	chr9-100526833-100527382	0.640312	8.25236	7.32075e-13	2.10659e-12
1561	88686	97663	TMEFF1	chr9-100570777-100571041	0.75448	11.38	1.26427e-19	5.7561e-19
1561	90770	98360	TMEFF1	chr9-100571474-100572057	0.804976	13.4313	6.0045e-24	3.64641e-23
1561	91957	225330	TMEFF1	chr9-100698444-100700412	0.821825	14.2796	1.1083e-25	7.53109e-25
1561	92146	132312	TMEFF1	chr9-100605426-100605710	0.732997	10.6674	4.33318e-18	1.77967e-17
1561	93340	100447	TMEFF1	chr9-100573561-100573771	0.849393	15.9325	5.93349e-29	5.01361e-28
1561	105154	145974	TMEFF1	chr9-100619088-100619509	0.40925	4.44024	2.36041e-05	3.95204e-05
1561	105574	60817	TMEFF1	chr9-100411148-100412295	0.729581	10.5608	7.36725e-18	2.98094e-17
1561	109516	125465	TMEFF1	chr9-100598579-100599059	0.65678	8.62211	1.17302e-13	3.56032e-13
1561	112609	36473	TMEFF1	chr9-100509587-100509906	0.647715	8.41606	3.25878e-13	9.594e-13
1561	112952	148266	TMEFF1	chr9-100324619-100324846	0.488089	5.53605	2.58897e-07	5.02402e-07
1561	119026	6695	TMEFF1	chr9-100465555-100466417	0.667537	8.87521	3.33141e-14	1.05006e-13
1561	122081	167629	TMEFF1	chr9-100305149-100305483	0.569553	6.8596	6.25406e-10	1.46452e-09
1561	124024	51233	TMEFF1	chr9-100524347-100524639	0.470289	5.27542	7.9313e-07	1.48497e-06
1561	150063	176267	TMEFF1	chr9-100649381-100649583	0.428232	4.69119	8.80767e-06	1.52528e-05
1562	50072	5615	PLPPR1	chr9-101022721-101023093	0.528959	6.17031	1.53651e-08	3.25685e-08
1562	52082	2392	PLPPR1	chr9-101025840-101026316	0.531964	6.21916	1.22969e-08	2.62447e-08
1562	52129	9713	PLPPR1	chr9-101018177-101018995	0.652584	8.52594	1.89052e-13	5.6566e-13
1562	56646	101468	PLPPR1	chr9-101130178-101130524	0.602187	7.46703	3.41498e-11	8.74794e-11
1562	60265	223404	PLPPR1	chr9-101252114-101252503	0.623136	7.88726	4.41031e-12	1.20249e-11
1562	62446	109657	PLPPR1	chr9-101138367-101139458	0.701964	9.75704	4.07646e-16	1.45987e-15
1562	64810	63062	PLPPR1	chr9-100965305-100965646	0.726628	10.47	1.15827e-17	4.62128e-17
1562	67742	29382	PLPPR1	chr9-101058092-101058553	0.79607	13.0215	4.24837e-23	2.44386e-22
1562	72889	236507	PLPPR1	chr9-101265217-101265657	0.819941	14.1795	1.76786e-25	1.18413e-24
1562	77715	91351	PLPPR1	chr9-100936984-100937357	0.679751	9.1748	7.47901e-15	2.46274e-14
1562	79686	240689	PLPPR1	chr9-101269399-101269994	0.877373	18.1021	5.07494e-33	5.62245e-32
1562	84623	194059	PLPPR1	chr9-100833978-100834649	0.775962	12.178	2.51537e-21	1.28632e-20
1562	85035	21687	PLPPR1	chr9-101050397-101050673	0.74206	10.9587	1.01822e-18	4.35934e-18
1562	87586	12690	PLPPR1	chr9-101015720-101016018	0.605944	7.54051	2.39188e-11	6.19751e-11
1562	96338	6115	PLPPR1	chr9-101034825-101035097	0.439727	4.84681	4.70754e-06	8.32301e-06
1563	37590	44221	SMC2	chr9-104138482-104138791	0.599075	7.40676	4.57048e-11	1.16056e-10
1563	43591	48477	SMC2	chr9-104142738-104143110	0.528193	6.15793	1.62559e-08	3.44003e-08
1564	112288	34046	SLC44A1	chr9-105278669-105279072	0.649752	8.46182	2.59792e-13	7.6999e-13
1564	112338	202565	SLC44A1	chr9-105447188-105448846	0.599135	7.40792	4.54487e-11	1.15441e-10
1564	114570	173854	SLC44A1	chr9-105418477-105419514	0.559202	6.67745	1.47408e-09	3.35967e-09
1564	115296	187814	SLC44A1	chr9-105432437-105432763	0.712365	10.0484	9.50314e-17	3.55999e-16
1564	119451	30487	SLC44A1	chr9-105275110-105275343	0.683001	9.25685	4.96514e-15	1.6547e-14
1564	124523	146152	SLC44A1	chr9-105390775-105391623	0.530319	6.19238	1.38951e-08	2.95503e-08
1564	128306	50796	SLC44A1	chr9-105193429-105193825	0.851638	16.0853	3.00923e-29	2.59337e-28
1564	130763	187110	SLC44A1	chr9-105431733-105431987	0.803674	13.3698	8.04296e-24	4.84629e-23
1564	130883	102449	SLC44A1	chr9-105141619-105142172	0.559433	6.68147	1.44663e-09	3.29844e-09
1564	136988	213005	SLC44A1	chr9-105457628-105458187	0.685082	9.30994	3.80869e-15	1.27971e-14
1564	139913	23778	SLC44A1	chr9-105220282-105220843	0.834153	14.9723	4.53011e-27	3.37257e-26
1564	142254	84196	SLC44A1	chr9-105328819-105329905	0.832007	14.8467	8.05224e-27	5.89544e-26
1564	147301	2971	SLC44A1	chr9-105241354-105241650	0.908542	21.5276	6.3125e-39	1.05517e-37
1564	153388	197059	SLC44A1	chr9-105441682-105441949	0.908219	21.4839	7.44319e-39	1.23714e-37
1565	72608	173086	FSD1L	chr9-105620883-105621757	0.477191	5.37545	5.17693e-07	9.8249e-07
1565	99690	161110	FSD1L	chr9-105608907-105609301	0.414714	4.51173	1.78814e-05	3.02138e-05
1565	112288	168723	FSD1L	chr9-105278669-105279072	0.884648	18.7826	3.03977e-34	3.66346e-33
1565	114570	28281	FSD1L	chr9-105418477-105419514	0.958886	33.4489	2.07454e-55	1.13383e-53
1565	115296	15032	FSD1L	chr9-105432437-105432763	0.843519	15.5473	3.3319e-28	2.67917e-27
1565	119451	172452	FSD1L	chr9-105275110-105275343	0.827574	14.5942	2.57519e-26	1.82666e-25
1565	124523	56172	FSD1L	chr9-105390775-105391623	0.947673	29.3868	2.14657e-50	8.03831e-49
1565	130763	15808	FSD1L	chr9-105431733-105431987	0.529435	6.17804	1.48338e-08	3.14817e-08
1565	135839	109768	FSD1L	chr9-105557565-105558543	0.584263	7.12686	1.75491e-10	4.27367e-10
1565	137466	204942	FSD1L	chr9-105242467-105242853	0.421423	4.60033	1.26307e-05	2.15986e-05
1565	142254	117890	FSD1L	chr9-105328819-105329905	0.819467	14.1545	1.98645e-25	1.32548e-24
1565	143136	202029	FSD1L	chr9-105244066-105245766	0.742824	10.9839	8.98576e-19	3.86182e-18
1565	153388	5846	FSD1L	chr9-105441682-105441949	0.679392	9.1658	7.82276e-15	2.57178e-14
1566	56128	164641	ZNF462	chr9-106697328-106698455	0.573262	6.92604	4.56613e-10	1.07968e-09
1566	72401	144270	ZNF462	chr9-107007368-107009018	0.815538	13.9508	5.15658e-25	3.35256e-24
1566	79884	244160	ZNF462	chr9-107107258-107107457	0.756102	11.4371	9.54072e-20	4.37812e-19
1566	90952	91152	ZNF462	chr9-106771436-106771944	0.727812	10.5063	9.66818e-18	3.87943e-17
1566	114701	155526	ZNF462	chr9-107018624-107019456	0.495746	5.65092	1.56804e-07	3.0932e-07
1566	120581	245002	ZNF462	chr9-107108100-107108953	0.934448	25.9774	9.72996e-46	2.61954e-44
1566	120617	240353	ZNF462	chr9-107103451-107103956	0.856824	16.4507	5.99962e-30	5.42458e-29
1566	126323	112296	ZNF462	chr9-106975394-106975804	0.503117	5.76313	9.56433e-08	1.91542e-07
1566	127792	180679	ZNF462	chr9-107043777-107044300	0.630049	8.03183	2.16963e-12	6.04056e-12
1567	9515	229987	CTNNAL1	chr9-109243517-109243902	0.610106	7.62285	1.60338e-11	4.20464e-11
1567	12804	205451	CTNNAL1	chr9-109218981-109219343	0.697384	9.63272	7.58927e-16	2.66741e-15
1567	13363	231010	CTNNAL1	chr9-109244540-109244796	0.767276	11.8438	1.28942e-20	6.27097e-20
1567	15505	145372	CTNNAL1	chr9-108867865-108868156	0.671878	8.98015	1.97496e-14	6.3202e-14
1567	17296	13356	CTNNAL1	chr9-109026886-109027746	0.715464	10.1377	6.08144e-17	2.30856e-16
1567	24695	85220	CTNNAL1	chr9-109098750-109099038	0.815922	13.9705	4.7023e-25	3.06379e-24
1567	29248	228409	CTNNAL1	chr9-109241939-109243181	0.886216	18.9372	1.61617e-34	1.98659e-33
1567	32805	179205	CTNNAL1	chr9-109192735-109193122	0.850025	15.9752	4.90618e-29	4.16813e-28
1567	49022	91591	CTNNAL1	chr9-109105121-109105616	0.514502	5.9398	4.35412e-08	8.93513e-08
1568	114306	188891	FRRS1L	chr9-108978192-108978399	0.653364	8.54373	1.73084e-13	5.19392e-13
1568	124691	198811	FRRS1L	chr9-108967921-108968479	0.60029	7.43022	4.0805e-11	1.03965e-10
1568	128279	206550	FRRS1L	chr9-108960296-108960740	0.516048	5.9641	3.90426e-08	8.04253e-08
1568	128371	20224	FRRS1L	chr9-109146715-109147066	0.742191	10.9631	9.96582e-19	4.26944e-18
1568	138609	13203	FRRS1L	chr9-109153803-109154087	0.916679	22.708	8.01707e-41	1.52161e-39
1568	140870	8240	FRRS1L	chr9-109158611-109159050	0.916195	22.6332	1.05229e-40	1.97804e-39
1568	142197	15769	FRRS1L	chr9-109183061-109183304	0.416288	4.53243	1.64919e-05	2.79463e-05
1568	152955	152612	FRRS1L	chr9-109319904-109321248	0.555586	6.61491	1.97522e-09	4.4595e-09
1569	65091	143564	PALM2-AKAP2	chr9-109923874-109924166	0.681237	9.2122	6.20541e-15	2.05365e-14
1569	67359	138976	PALM2-AKAP2	chr9-109639964-109641332	0.499198	5.70326	1.24578e-07	2.47518e-07
1569	71239	10682	PALM2-AKAP2	chr9-109769205-109769626	0.427354	4.67942	9.23095e-06	1.59582e-05
1569	76861	63114	PALM2-AKAP2	chr9-109843424-109844075	0.456331	5.07686	1.82759e-06	3.33277e-06
1569	85183	205689	PALM2-AKAP2	chr9-109574300-109574619	0.533212	6.23954	1.12034e-08	2.39791e-08
1569	140420	195281	PALM2-AKAP2	chr9-109975591-109976257	0.634634	8.12948	1.34196e-12	3.79135e-12
1569	141736	142580	PALM2-AKAP2	chr9-109922890-109923149	0.492993	5.60942	1.8805e-07	3.68875e-07
1569	146333	51762	PALM2-AKAP2	chr9-109728291-109728546	0.72327	10.3683	1.92357e-17	7.55968e-17
1569	149191	71205	PALM2-AKAP2	chr9-109708367-109709103	0.704508	9.82712	2.87167e-16	1.03914e-15
1569	150149	92355	PALM2-AKAP2	chr9-109687687-109687953	0.617764	7.777	7.56355e-12	2.0294e-11
1569	151964	170927	PALM2-AKAP2	chr9-109609158-109609381	0.611604	7.65274	1.38637e-11	3.65154e-11
1569	152764	86696	PALM2-AKAP2	chr9-109867006-109867964	0.691953	9.48828	1.56233e-15	5.37724e-15
1569	153598	180381	PALM2-AKAP2	chr9-109599671-109599927	0.761542	11.632	3.65092e-20	1.71975e-19
1569	155592	122919	PALM2-AKAP2	chr9-109903229-109903865	0.536799	6.29841	8.55488e-09	1.8467e-08
1570	328	160297	LPAR1	chr9-110876807-110878160	0.946794	29.1226	4.75444e-50	1.73046e-48
1570	1825	209539	LPAR1	chr9-110827908-110828918	0.958132	33.1264	4.96656e-55	2.6436e-53
1570	3665	211792	LPAR1	chr9-110826046-110826665	0.943474	28.1792	8.52263e-49	2.84018e-47
1570	56240	60566	LPAR1	chr9-111099025-111099931	0.577614	7.00479	3.14128e-10	7.51699e-10
1571	52767	6969	SUSD1	chr9-112167777-112168438	0.498634	5.69468	1.29372e-07	2.56746e-07
1571	54778	199393	SUSD1	chr9-111975764-111976014	0.614549	7.71187	1.03934e-11	2.76148e-11
1571	59135	70670	SUSD1	chr9-112104348-112104737	0.462533	5.16448	1.26699e-06	2.33799e-06
1571	62469	59006	SUSD1	chr9-112115812-112116401	0.420813	4.59224	1.30399e-05	2.22793e-05
1571	62605	55552	SUSD1	chr9-112119445-112119855	0.5339	6.25078	1.06417e-08	2.28169e-08
1571	63081	77286	SUSD1	chr9-112097194-112098121	0.574729	6.9525	4.02758e-10	9.5598e-10
1571	63403	43531	SUSD1	chr9-112131399-112131876	0.752518	11.3117	1.77242e-19	7.98813e-19
1571	65467	114003	SUSD1	chr9-112061173-112061404	0.650247	8.47298	2.45816e-13	7.29734e-13
1571	68527	83274	SUSD1	chr9-112091827-112092133	0.412972	4.48887	1.95468e-05	3.29321e-05
1571	115905	71811	SUSD1	chr9-112103352-112103596	0.451422	5.00818	2.43004e-06	4.39124e-06
1571	146960	88421	SUSD1	chr9-112086545-112086986	0.65561	8.59517	1.34094e-13	4.05275e-13
1571	155115	172499	SUSD1	chr9-112347908-112348911	0.39669	4.27804	4.38893e-05	7.18936e-05
1572	59135	228929	PTBP3	chr9-112104348-112104737	0.417557	4.54916	1.54459e-05	2.62371e-05
1572	62469	217265	PTBP3	chr9-112115812-112116401	0.583634	7.11522	1.8553e-10	4.5099e-10
1572	62598	157704	PTBP3	chr9-112174237-112175962	0.613927	7.69934	1.10483e-11	2.9301e-11
1572	63081	235545	PTBP3	chr9-112097194-112098121	0.63512	8.1399	1.27477e-12	3.60755e-12
1572	63403	201790	PTBP3	chr9-112131399-112131876	0.465331	5.20432	1.07144e-06	1.98742e-06
1572	69926	112913	PTBP3	chr9-112446581-112447235	0.669652	8.92613	2.58512e-14	8.21204e-14
1572	89937	174709	PTBP3	chr9-112508377-112508705	0.396739	4.27865	4.37866e-05	7.17359e-05
1572	95676	185042	PTBP3	chr9-112518710-112518939	0.712305	10.0467	9.58481e-17	3.58937e-16
1572	97375	70020	PTBP3	chr9-112403688-112404001	0.485768	5.50157	3.00672e-07	5.80737e-07
1572	105227	174320	PTBP3	chr9-112158277-112159346	0.853616	16.2225	1.63891e-29	1.43847e-28
1572	114349	197551	PTBP3	chr9-112135902-112136115	0.66819	8.89089	3.0811e-14	9.73342e-14
1572	115905	230070	PTBP3	chr9-112103352-112103596	0.795646	13.0026	4.65178e-23	2.66901e-22
1572	127732	186828	PTBP3	chr9-112520496-112520991	0.845966	15.7053	1.6383e-28	1.34463e-27
1572	133591	201677	PTBP3	chr9-112535345-112535695	0.613985	7.70051	1.09856e-11	2.91407e-11
1572	133916	196986	PTBP3	chr9-112530654-112530895	0.444579	4.91337	3.5888e-06	6.40182e-06
1572	146960	246680	PTBP3	chr9-112086545-112086986	0.632367	8.08102	1.70344e-12	4.77955e-12
1573	18467	244805	HSDL2	chr9-112624743-112624972	0.878897	18.2399	2.85661e-33	3.21615e-32
1573	20857	106298	HSDL2	chr9-112486236-112487753	0.949548	29.9727	3.75727e-51	1.48432e-49
1573	36245	190571	HSDL2	chr9-112570509-112571116	0.946049	28.9036	9.22901e-50	3.27088e-48
1573	39551	93076	HSDL2	chr9-112473014-112473264	0.934572	26.0047	8.89381e-46	2.40154e-44
1573	53343	70977	HSDL2	chr9-112308528-112308959	0.395208	4.25909	4.71444e-05	7.70186e-05
1573	60016	167317	HSDL2	chr9-112547255-112547537	0.69118	9.46797	1.72926e-15	5.93464e-15
1573	154352	181600	HSDL2	chr9-112561538-112561820	0.417232	4.54488	1.57072e-05	2.66691e-05
1574	9974	218987	KIAA1958	chr9-112705835-112706092	0.504245	5.78045	8.85805e-08	1.778e-07
1574	11407	106329	KIAA1958	chr9-112378650-112380517	0.848028	15.8412	8.91722e-29	7.44846e-28
1574	18467	137895	KIAA1958	chr9-112624743-112624972	0.591907	7.2699	8.83909e-11	2.19864e-10
1574	36245	83661	KIAA1958	chr9-112570509-112571116	0.729094	10.5458	7.94193e-18	3.20659e-17
1574	39551	13582	KIAA1958	chr9-112473014-112473264	0.691248	9.46974	1.71403e-15	5.88417e-15
1574	53343	177887	KIAA1958	chr9-112308528-112308959	0.759513	11.5586	5.23963e-20	2.4454e-19
1574	60016	60407	KIAA1958	chr9-112547255-112547537	0.81977	14.1704	1.84412e-25	1.2338e-24
1574	65837	59155	KIAA1958	chr9-112546003-112546572	0.573265	6.9261	4.56483e-10	1.0794e-09
1575	139	148782	RGS3	chr9-113593514-113595100	0.733835	10.6938	3.7998e-18	1.56692e-17
1575	1146	61200	RGS3	chr9-113505932-113506582	0.706846	9.89221	2.07418e-16	7.57972e-16
1575	1997	91530	RGS3	chr9-113536262-113537505	0.711465	10.0227	1.08069e-16	4.0301e-16
1575	2756	47435	RGS3	chr9-113492167-113493543	0.72979	10.5673	7.13378e-18	2.88928e-17
1575	11907	119918	RGS3	chr9-113564650-113566201	0.506815	5.82005	7.4306e-08	1.49922e-07
1575	12657	142855	RGS3	chr9-113587587-113588021	0.585461	7.1491	1.57783e-10	3.85502e-10
1575	14548	146814	RGS3	chr9-113591546-113592005	0.629946	8.02965	2.19299e-12	6.10304e-12
1575	19154	156803	RGS3	chr9-113287311-113287927	0.587406	7.18531	1.32661e-10	3.25907e-10
1575	20999	210261	RGS3	chr9-113654993-113655668	0.78558	12.5685	3.77154e-22	2.03737e-21
1575	24951	175336	RGS3	chr9-113620068-113621632	0.683119	9.25985	4.89132e-15	1.63091e-14
1575	25401	168685	RGS3	chr9-113274459-113276045	0.478108	5.38884	4.88816e-07	9.29417e-07
1575	29322	173950	RGS3	chr9-113618682-113619293	0.755775	11.4255	1.00996e-19	4.6278e-19
1575	30228	212573	RGS3	chr9-113657305-113658289	0.551083	6.53776	2.83015e-09	6.31804e-09
1575	31495	56245	RGS3	chr9-113500977-113501697	0.717703	10.203	4.38904e-17	1.68351e-16
1575	41864	100540	RGS3	chr9-113343897-113344190	0.699863	9.69971	5.42945e-16	1.92707e-15
1575	42136	17871	RGS3	chr9-113462603-113464328	0.93035	25.1177	1.71921e-44	4.26109e-43
1575	42941	222443	RGS3	chr9-113220718-113222287	0.518728	6.00644	3.22732e-08	6.68265e-08
1575	45474	104187	RGS3	chr9-113339663-113340543	0.522762	6.07063	2.41558e-08	5.04796e-08
1575	51154	24283	RGS3	chr9-113469015-113469340	0.786433	12.6042	3.1728e-22	1.72259e-21
1575	58309	136014	RGS3	chr9-113580746-113580945	0.651164	8.4937	2.21819e-13	6.6044e-13
1575	60563	204042	RGS3	chr9-113648774-113649521	0.850873	16.0329	3.79667e-29	3.2504e-28
1575	132998	34728	RGS3	chr9-113479460-113479659	0.434556	4.77644	6.25781e-06	1.0969e-05
1575	139707	237568	RGS3	chr9-113682300-113682526	0.392004	4.21825	5.49699e-05	8.93558e-05
1576	6129	155858	ZNF618	chr9-114032141-114032971	0.553859	6.58523	2.26873e-09	5.10051e-09
1576	6407	211399	ZNF618	chr9-114087682-114088129	0.627582	7.97989	2.80029e-12	7.7369e-12
1576	6664	201517	ZNF618	chr9-114077800-114078335	0.58375	7.11738	1.83628e-10	4.4653e-10
1576	8529	85948	ZNF618	chr9-113789983-113790333	0.64439	8.34204	4.70027e-13	1.36862e-12
1576	9447	78665	ZNF618	chr9-113797250-113797616	0.540762	6.36404	6.32635e-09	1.37779e-08
1576	11473	231414	ZNF618	chr9-114107697-114108873	0.53981	6.34822	6.80453e-09	1.47886e-08
1576	20852	161559	ZNF618	chr9-114037842-114039068	0.57139	6.89243	5.35443e-10	1.26005e-09
1576	20999	220613	ZNF618	chr9-113654993-113655668	0.688388	9.39513	2.48851e-15	8.45835e-15
1576	30519	18020	ZNF618	chr9-113857923-113858261	0.606829	7.55795	2.19782e-11	5.70861e-11
1576	32885	69616	ZNF618	chr9-113945899-113946158	0.510726	5.88074	5.67059e-08	1.1536e-07
1576	37577	138548	ZNF618	chr9-113737438-113737733	0.59074	7.24787	9.82615e-11	2.43591e-10
1576	42126	241526	ZNF618	chr9-114117809-114118860	0.694237	9.54862	1.15554e-15	4.01016e-15
1576	60563	226760	ZNF618	chr9-113648774-113649521	0.556694	6.63401	1.8065e-09	4.09116e-09
1577	845	60251	COL27A1	chr9-114215812-114216533	0.980875	49.8885	1.80986e-71	3.85546e-69
1577	6129	122588	COL27A1	chr9-114032141-114032971	0.738886	10.8553	1.7023e-18	7.19377e-18
1577	6407	67430	COL27A1	chr9-114087682-114088129	0.924409	23.9934	8.20985e-43	1.80828e-41
1577	6664	77224	COL27A1	chr9-114077800-114078335	0.9259	24.2634	3.20695e-43	7.26209e-42
1577	8033	183583	COL27A1	chr9-114339144-114339377	0.76974	11.9369	8.17007e-21	4.02378e-20
1577	9932	51498	COL27A1	chr9-114207059-114207277	0.708149	9.92874	1.72796e-16	6.35098e-16
1577	11473	46686	COL27A1	chr9-114107697-114108873	0.944226	28.3858	4.50038e-49	1.52468e-47
1577	11538	49338	COL27A1	chr9-114204899-114205982	0.989714	68.4866	1.41347e-84	1.21077e-81
1577	14346	71958	COL27A1	chr9-114227519-114228477	0.977493	45.8676	4.88064e-68	7.5134e-66
1577	16732	70095	COL27A1	chr9-114225656-114226345	0.971496	40.5696	4.49925e-63	4.44624e-61
1577	17299	19363	COL27A1	chr9-114174924-114175602	0.930376	25.1231	1.68816e-44	4.18622e-43
1577	19381	21012	COL27A1	chr9-114176573-114177122	0.930673	25.1828	1.37935e-44	3.43922e-43
1577	20012	121962	COL27A1	chr9-114033375-114033597	0.669565	8.92403	2.61232e-14	8.29606e-14
1577	20470	85592	COL27A1	chr9-114241153-114241487	0.588555	7.20681	1.19667e-10	2.94959e-10
1577	20852	116491	COL27A1	chr9-114037842-114039068	0.986196	58.9609	2.36767e-78	1.07524e-75
1577	23405	149862	COL27A1	chr9-114305423-114306153	0.878154	18.1724	3.78335e-33	4.22619e-32
1577	23850	116087	COL27A1	chr9-114271648-114272063	0.848695	15.8856	7.31249e-29	6.14246e-28
1577	27745	108538	COL27A1	chr9-114264099-114264472	0.947072	29.2054	3.70304e-50	1.35867e-48
1577	27981	112127	COL27A1	chr9-114267688-114268027	0.91821	22.9486	3.35588e-41	6.57207e-40
1577	28583	46187	COL27A1	chr9-114109106-114109372	0.650462	8.47784	2.39966e-13	7.12962e-13
1577	28840	15614	COL27A1	chr9-114139735-114139945	0.705378	9.85126	2.54531e-16	9.24523e-16
1577	28880	8033	COL27A1	chr9-114163594-114163875	0.688567	9.39979	2.43128e-15	8.26833e-15
1577	32885	209401	COL27A1	chr9-113945899-113946158	0.744546	11.041	6.7715e-19	2.9338e-18
1577	42126	36699	COL27A1	chr9-114117809-114118860	0.94823	29.5575	1.28809e-50	4.91003e-49
1577	43029	147002	COL27A1	chr9-114302563-114302985	0.890758	19.4026	2.45789e-35	3.2008e-34
1577	56831	234326	COL27A1	chr9-114389887-114390113	0.610625	7.6332	1.52467e-11	4.00411e-11
1577	60655	239092	COL27A1	chr9-114394653-114395152	0.796183	13.0266	4.14683e-23	2.38752e-22
1577	62464	242055	COL27A1	chr9-114397616-114398810	0.707404	9.90782	1.91844e-16	7.02731e-16
1577	64033	231240	COL27A1	chr9-114386801-114388266	0.655719	8.59768	1.32429e-13	4.00402e-13
1577	66987	22919	COL27A1	chr9-114132350-114132640	0.447399	4.95232	3.05914e-06	5.48766e-06
1578	3592	3343	WHRN	chr9-114501805-114502106	0.915787	22.5706	1.32196e-40	2.47056e-39
1578	4783	88013	WHRN	chr9-114416485-114417436	0.933883	25.8543	1.46132e-45	3.88502e-44
1578	6107	81241	WHRN	chr9-114586692-114588599	0.826947	14.5592	3.02744e-26	2.13728e-25
1578	6691	147877	WHRN	chr9-114653328-114653791	0.906563	21.263	1.71674e-38	2.77582e-37
1578	8033	166072	WHRN	chr9-114339144-114339377	0.840337	15.3467	8.24166e-28	6.46425e-27
1578	10311	34084	WHRN	chr9-114539535-114539968	0.877247	18.0909	5.31933e-33	5.88667e-32
1578	11090	171906	WHRN	chr9-114677357-114677615	0.682298	9.23902	5.42757e-15	1.80298e-14
1578	16871	105437	WHRN	chr9-114610888-114612209	0.913005	22.1555	6.06917e-40	1.08726e-38
1578	17996	82408	WHRN	chr9-114422778-114423041	0.854053	16.2532	1.43125e-29	1.26209e-28
1578	19858	233245	WHRN	chr9-114738696-114739179	0.915456	22.5203	1.58871e-40	2.9525e-39
1578	20317	156664	WHRN	chr9-114662115-114662409	0.861943	16.8298	1.14689e-30	1.08714e-29
1578	23405	199296	WHRN	chr9-114305423-114306153	0.939778	27.2198	1.73535e-47	5.27462e-46
1578	23850	233386	WHRN	chr9-114271648-114272063	0.881994	18.5275	8.67301e-34	1.01394e-32
1578	27745	240977	WHRN	chr9-114264099-114264472	0.902123	20.6976	1.49618e-37	2.26453e-36
1578	27981	237422	WHRN	chr9-114267688-114268027	0.936008	26.3254	3.10489e-46	8.65532e-45
1578	31438	18729	WHRN	chr9-114524180-114524945	0.919756	23.1983	1.36768e-41	2.75714e-40
1578	32158	16856	WHRN	chr9-114522307-114522607	0.896119	19.9884	2.38528e-36	3.32837e-35
1578	34440	17541	WHRN	chr9-114487442-114487908	0.866364	17.1733	2.60136e-31	2.57046e-30
1578	34742	70168	WHRN	chr9-114434623-114435281	0.633307	8.10106	1.54348e-12	4.3446e-12
1578	35600	44298	WHRN	chr9-114549749-114550214	0.642935	8.30992	5.50911e-13	1.59683e-12
1578	37352	44342	WHRN	chr9-114460528-114461107	0.895017	19.8646	3.89134e-36	5.34112e-35
1578	40659	176100	WHRN	chr9-114681551-114681820	0.647657	8.41476	3.27977e-13	9.65321e-13
1578	43029	202464	WHRN	chr9-114302563-114302985	0.953649	31.3725	6.51334e-53	2.93789e-51
1578	56831	115336	WHRN	chr9-114389887-114390113	0.750842	11.2538	2.35907e-19	1.05469e-18
1578	60655	110297	WHRN	chr9-114394653-114395152	0.877651	18.127	4.57322e-33	5.08294e-32
1578	62464	106639	WHRN	chr9-114397616-114398810	0.793512	12.9083	7.3192e-23	4.14519e-22
1578	64033	117183	WHRN	chr9-114386801-114388266	0.751464	11.2752	2.12211e-19	9.5131e-19
1578	151343	8229	WHRN	chr9-114513680-114514229	0.52989	6.18541	1.4344e-08	3.04778e-08
1579	39	159522	TNC	chr9-115277780-115279070	0.936569	26.4536	2.04453e-46	5.78005e-45
1579	417	214556	TNC	chr9-115332814-115334059	0.996033	110.814	8.66028e-105	1.44207e-100
1579	555	77950	TNC	chr9-115039125-115040306	0.983317	53.5143	2.37869e-74	6.54691e-72
1579	1170	23922	TNC	chr9-115093139-115094334	0.993419	85.8601	4.84773e-94	1.51354e-90
1579	2474	82026	TNC	chr9-115035822-115036230	0.995434	103.243	8.39791e-102	8.39027e-98
1579	2645	107041	TNC	chr9-115225299-115225845	0.974493	42.9867	2.0885e-65	2.52616e-63
1579	4348	105190	TNC	chr9-115223448-115223732	0.973253	41.9381	2.0764e-64	2.2999e-62
1579	9339	103977	TNC	chr9-115013793-115014279	0.804872	13.4263	6.14694e-24	3.72989e-23
1579	13407	103705	TNC	chr9-115221963-115222202	0.826886	14.5558	3.07548e-26	2.16951e-25
1579	15175	67832	TNC	chr9-115050064-115050424	0.962224	34.987	3.54718e-57	2.20669e-55
1579	17356	46209	TNC	chr9-115164467-115165009	0.954375	31.6392	3.05844e-53	1.42455e-51
1579	25002	101781	TNC	chr9-115220039-115220924	0.953946	31.4809	4.78724e-53	2.19252e-51
1579	34226	28030	TNC	chr9-115146288-115147022	0.947407	29.306	2.73629e-50	1.01666e-48
1579	35735	79761	TNC	chr9-115198019-115198333	0.640486	8.25616	7.18479e-13	2.06848e-12
1579	36632	102899	TNC	chr9-115015073-115015357	0.840566	15.3609	7.72665e-28	6.07318e-27
1579	45989	94388	TNC	chr9-115212646-115212938	0.816393	13.9947	4.19773e-25	2.74309e-24
1580	39	135961	2001-12-01	chr9-115277780-115279070	0.924207	23.9574	9.31125e-43	2.04412e-41
1580	405	22644	2001-12-01	chr9-115117838-115119173	0.960225	34.0431	4.22928e-56	2.42702e-54
1580	417	190995	2001-12-01	chr9-115332814-115334059	0.99345	86.0639	3.85418e-94	1.24215e-90
1580	555	101511	2001-12-01	chr9-115039125-115040306	0.97465	43.1249	1.54884e-65	1.89868e-63
1580	1170	47483	2001-12-01	chr9-115093139-115094334	0.988866	65.7846	6.72017e-83	4.97337e-80
1580	2474	105587	2001-12-01	chr9-115035822-115036230	0.993006	83.2609	9.46938e-93	2.36519e-89
1580	2645	83480	2001-12-01	chr9-115225299-115225845	0.970219	39.651	3.73689e-62	3.37567e-60
1580	4348	81629	2001-12-01	chr9-115223448-115223732	0.966486	37.2694	1.11294e-59	8.36668e-58
1580	6130	24405	2001-12-01	chr9-115117172-115117412	0.962134	34.943	3.97607e-57	2.46124e-55
1580	9339	127538	2001-12-01	chr9-115013793-115014279	0.807202	13.5376	3.62517e-24	2.23462e-23
1580	13407	80144	2001-12-01	chr9-115221963-115222202	0.836694	15.1238	2.26851e-27	1.72511e-26
1580	15175	91393	2001-12-01	chr9-115050064-115050424	0.951431	30.594	6.09767e-52	2.55649e-50
1580	17356	22648	2001-12-01	chr9-115164467-115165009	0.942808	27.9997	1.48872e-48	4.85591e-47
1580	25002	78220	2001-12-01	chr9-115220039-115220924	0.941925	27.7664	3.08661e-48	9.84296e-47
1580	34226	4469	2001-12-01	chr9-115146288-115147022	0.936857	26.5201	1.64683e-46	4.67824e-45
1580	35735	56200	2001-12-01	chr9-115198019-115198333	0.622422	7.87251	4.74076e-12	1.28995e-11
1580	36632	126460	2001-12-01	chr9-115015073-115015357	0.832778	14.8916	6.5548e-27	4.83024e-26
1580	45989	70827	2001-12-01	chr9-115212646-115212938	0.792869	12.8801	8.38241e-23	4.72964e-22
1581	112016	76846	PAPPA	chr9-116076499-116076957	0.395816	4.26686	4.5783e-05	7.4879e-05
1581	133905	65710	PAPPA	chr9-116087704-116088093	0.811003	13.723	1.50751e-24	9.51326e-24
1581	151501	180745	PAPPA	chr9-115972744-115973058	0.952554	30.9815	1.99093e-52	8.61462e-51
1582	70630	2509	ASTN2	chr9-117411606-117412560	0.613583	7.69242	1.14274e-11	3.02773e-11
1582	75014	92232	ASTN2	chr9-117507303-117507962	0.569535	6.85928	6.26351e-10	1.46666e-09
1582	78037	181680	ASTN2	chr9-117232181-117233389	0.593338	7.29699	7.759e-11	1.93891e-10
1582	81245	167517	ASTN2	chr9-117247323-117247552	0.450711	4.99828	2.53146e-06	4.56832e-06
1582	87366	71327	ASTN2	chr9-117486398-117486736	0.493767	5.62106	1.78714e-07	3.51162e-07
1582	87851	201301	ASTN2	chr9-117616372-117616767	0.684614	9.29795	4.0438e-15	1.3562e-14
1582	88474	136174	ASTN2	chr9-117277810-117278895	0.61497	7.72035	9.97241e-12	2.65271e-11
1582	91305	92596	ASTN2	chr9-117322170-117322473	0.48688	5.51808	2.79912e-07	5.42024e-07
1582	94135	228988	ASTN2	chr9-117644059-117645381	0.609656	7.6139	1.67468e-11	4.38527e-11
1582	110339	78769	ASTN2	chr9-117335760-117336300	0.757778	11.4965	7.11508e-20	3.29239e-19
1582	117905	232615	ASTN2	chr9-117182010-117182454	0.682362	9.24063	5.38417e-15	1.78921e-14
1582	146936	207762	ASTN2	chr9-117207024-117207307	0.844475	15.6086	2.52872e-28	2.05117e-27
1582	148544	99579	ASTN2	chr9-117315271-117315490	0.791208	12.8078	1.18707e-22	6.63155e-22
1582	149833	35469	ASTN2	chr9-117450540-117450844	0.860781	16.742	1.67931e-30	1.57582e-29
1582	150929	222689	ASTN2	chr9-117191624-117192380	0.859238	16.6271	2.77182e-30	2.56511e-29
1582	151749	245321	ASTN2	chr9-117660392-117660725	0.736788	10.7877	2.38164e-18	9.95386e-18
1582	155206	36310	ASTN2	chr9-117451381-117451618	0.787289	12.6402	2.66499e-22	1.45361e-21
1582	156180	106074	ASTN2	chr9-117521145-117521750	0.805538	13.458	5.28938e-24	3.22545e-23
1582	156637	73620	ASTN2	chr9-117341215-117341449	0.753799	11.3562	1.42221e-19	6.4549e-19
1583	108629	61695	BRINP1	chr9-119307483-119307771	0.460335	5.13332	1.44382e-06	2.65289e-06
1583	127752	19603	BRINP1	chr9-119349168-119349863	0.724847	10.4159	1.51712e-17	6.00603e-17
1583	132099	186380	BRINP1	chr9-119555848-119556799	0.425862	4.65946	9.99392e-06	1.72351e-05
1583	140652	138978	BRINP1	chr9-119230116-119230488	0.978956	47.4886	1.87643e-69	3.26606e-67
1583	146335	84981	BRINP1	chr9-119284194-119284485	0.917246	22.7964	5.81758e-41	1.11603e-39
1583	148235	84589	BRINP1	chr9-119284622-119284877	0.946861	29.1425	4.47626e-50	1.63219e-48
1583	149779	11814	BRINP1	chr9-119357419-119357652	0.974544	43.0314	1.89592e-65	2.29878e-63
1583	150167	209846	BRINP1	chr9-119159364-119159620	0.894296	19.7845	5.34626e-36	7.27314e-35
1584	2991	130121	CDK5RAP2	chr9-120710292-120710570	0.538174	6.32112	7.7076e-09	1.66918e-08
1584	7023	212539	CDK5RAP2	chr9-120792710-120794077	0.586914	7.17614	1.3862e-10	3.39996e-10
1584	29413	113810	CDK5RAP2	chr9-120465140-120466359	0.595199	7.33241	6.54245e-11	1.64349e-10
1584	30580	109701	CDK5RAP2	chr9-120689872-120690172	0.565296	6.78413	8.92995e-10	2.06672e-09
1584	35966	8280	CDK5RAP2	chr9-120571345-120571889	0.557694	6.65129	1.66621e-09	3.78322e-09
1584	38652	150418	CDK5RAP2	chr9-120730589-120731453	0.526288	6.12719	1.86934e-08	3.93826e-08
1584	41711	195575	CDK5RAP2	chr9-120384121-120384594	0.458789	5.11148	1.58192e-06	2.89848e-06
1584	59263	3764	CDK5RAP2	chr9-120583935-120584272	0.798038	13.11	2.78015e-23	1.61838e-22
1585	77170	229690	MEGF9	chr9-120944161-120944798	0.777322	12.2319	1.93431e-21	9.95905e-21
1585	89392	15322	MEGF9	chr9-120698587-120699147	0.884651	18.7829	3.03592e-34	3.65926e-33
1585	95063	163648	MEGF9	chr9-120878119-120878490	0.767578	11.8552	1.21959e-20	5.93948e-20
1585	96796	217800	MEGF9	chr9-120932271-120932820	0.776882	12.2144	2.10643e-21	1.0819e-20
1585	98075	12873	MEGF9	chr9-120701317-120701596	0.838569	15.2377	1.35123e-27	1.04457e-26
1585	99597	228027	MEGF9	chr9-120942498-120942751	0.394984	4.25622	4.76577e-05	7.7833e-05
1585	103786	196153	MEGF9	chr9-120910624-120910920	0.793832	12.9223	6.84124e-23	3.88287e-22
1585	109008	153836	MEGF9	chr9-120868307-120869454	0.829813	14.7206	1.4377e-26	1.03568e-25
1585	109438	175541	MEGF9	chr9-120890012-120890433	0.890296	19.3541	2.98785e-35	3.86775e-34
1585	115293	71836	MEGF9	chr9-120642280-120642633	0.439352	4.8417	4.80631e-06	8.49269e-06
1586	2991	184325	PHF19	chr9-120710292-120710570	0.740733	10.9153	1.26349e-18	5.3808e-18
1586	3015	51308	PHF19	chr9-120842107-120843587	0.522873	6.07241	2.39618e-08	5.00922e-08
1586	7023	100818	PHF19	chr9-120792710-120794077	0.712938	10.0648	8.75346e-17	3.28778e-16
1586	7427	55461	PHF19	chr9-120950358-120951027	0.740804	10.9176	1.24895e-18	5.31981e-18
1586	30580	204723	PHF19	chr9-120689872-120690172	0.769975	11.9459	7.81985e-21	3.85605e-20
1586	31858	42849	PHF19	chr9-120851466-120852046	0.860284	16.7049	1.97457e-30	1.8444e-29
1586	33160	57154	PHF19	chr9-120952051-120952302	0.752016	11.2943	1.93125e-19	8.68165e-19
1586	38652	163442	PHF19	chr9-120730589-120731453	0.718135	10.2157	4.11946e-17	1.58272e-16
1586	42305	179196	PHF19	chr9-121074093-121075568	0.888001	19.1169	7.78597e-35	9.79585e-34
1586	42467	42001	PHF19	chr9-120852228-120852894	0.882175	18.5447	8.07849e-34	9.47317e-33
1586	44030	17093	PHF19	chr9-120875783-120877802	0.985751	58.0141	1.10753e-77	4.62981e-75
1586	44254	70220	PHF19	chr9-120965117-120966801	0.894429	19.7992	5.04251e-36	6.87021e-35
1586	44817	226452	PHF19	chr9-121121349-121122079	0.784096	12.5067	5.08628e-22	2.72577e-21
1586	47283	164795	PHF19	chr9-121059692-121060372	0.609871	7.61817	1.64027e-11	4.29786e-11
1586	50057	37877	PHF19	chr9-120855992-120857018	0.495534	5.64771	1.59024e-07	3.13507e-07
1587	7427	123835	CNTRL	chr9-120950358-120951027	0.587502	7.18712	1.31517e-10	3.23208e-10
1587	12867	179838	CNTRL	chr9-120894161-120895024	0.604145	7.50523	2.8382e-11	7.31527e-11
1587	17035	245022	CNTRL	chr9-121319886-121320547	0.562308	6.73163	1.1432e-09	2.62571e-09
1587	17573	146078	CNTRL	chr9-121220942-121221462	0.588202	7.20019	1.23526e-10	3.04116e-10
1587	19533	138133	CNTRL	chr9-121212997-121213552	0.613271	7.68614	1.17825e-11	3.119e-11
1587	20351	230857	CNTRL	chr9-121305721-121306148	0.40759	4.41862	2.56579e-05	4.28156e-05
1587	27999	213985	CNTRL	chr9-121288849-121289476	0.464317	5.18987	1.13872e-06	2.10842e-06
1587	28569	203898	CNTRL	chr9-121278762-121279088	0.414169	4.50457	1.83873e-05	3.10429e-05
1587	31858	222816	CNTRL	chr9-120851466-120852046	0.71987	10.2669	3.19098e-17	1.23468e-16
1587	33160	122560	CNTRL	chr9-120952051-120952302	0.663911	8.78883	5.1213e-14	1.59342e-13
1587	42467	221968	CNTRL	chr9-120852228-120852894	0.742813	10.9836	9.0021e-19	3.86768e-18
1587	42991	187664	CNTRL	chr9-121262528-121263119	0.710097	9.98377	1.3125e-16	4.86715e-16
1587	44030	197060	CNTRL	chr9-120875783-120877802	0.875898	17.9711	8.78599e-33	9.57252e-32
1587	44254	108061	CNTRL	chr9-120965117-120966801	0.773044	12.0639	4.3906e-21	2.20554e-20
1587	44817	46485	CNTRL	chr9-121121349-121122079	0.717455	10.1958	4.55058e-17	1.74333e-16
1587	47283	14490	CNTRL	chr9-121059692-121060372	0.583135	7.10601	1.93882e-10	4.70708e-10
1587	56260	186129	CNTRL	chr9-121260993-121261465	0.623689	7.89872	4.16967e-12	1.13837e-11
1588	1473	211257	STOM	chr9-121581562-121582319	0.963772	35.77	4.73775e-58	3.14097e-56
1588	5166	82739	STOM	chr9-121453044-121453803	0.948925	29.7743	6.75761e-51	2.62703e-49
1588	5821	24657	STOM	chr9-121343945-121345646	0.890012	19.3243	3.36791e-35	4.34678e-34
1588	6393	179840	STOM	chr9-121550145-121550996	0.814525	13.8993	6.56984e-25	4.24241e-24
1588	7702	159163	STOM	chr9-121529468-121529917	0.879227	18.2701	2.51953e-33	2.84981e-32
1588	8043	70169	STOM	chr9-121299221-121300134	0.741687	10.9465	1.08198e-18	4.62595e-18
1588	10947	43632	STOM	chr9-121326417-121326671	0.800511	13.2228	1.62126e-23	9.58223e-23
1588	16813	227601	STOM	chr9-121597906-121599010	0.934654	26.0227	8.37917e-46	2.2681e-44
1588	17035	49756	STOM	chr9-121319886-121320547	0.9136	22.2426	4.40136e-40	7.95757e-39
1588	17573	148841	STOM	chr9-121220942-121221462	0.916065	22.6132	1.13182e-40	2.12434e-39
1588	17936	187746	STOM	chr9-121558051-121558362	0.757395	11.4829	7.6103e-20	3.51341e-19
1588	19090	175470	STOM	chr9-121545775-121546326	0.919775	23.2014	1.3528e-41	2.72769e-40
1588	19533	156751	STOM	chr9-121212997-121213552	0.704676	9.83177	2.80572e-16	1.01634e-15
1588	20351	64155	STOM	chr9-121305721-121306148	0.663349	8.77553	5.4716e-14	1.69882e-13
1588	23081	196427	STOM	chr9-121566732-121569108	0.927371	24.5375	1.24413e-43	2.90013e-42
1588	27999	80827	STOM	chr9-121288849-121289476	0.822775	14.3306	8.73961e-26	5.98304e-25
1588	28376	19701	STOM	chr9-121350203-121350602	0.75451	11.3811	1.25791e-19	5.7282e-19
1588	28569	91215	STOM	chr9-121278762-121279088	0.703282	9.79325	3.40145e-16	1.22432e-15
1588	28694	55253	STOM	chr9-121425558-121425873	0.772044	12.0252	5.3044e-21	2.6482e-20
1588	29308	228740	STOM	chr9-121599045-121600200	0.90483	21.0379	4.04644e-38	6.36756e-37
1588	42991	107184	STOM	chr9-121262528-121263119	0.694014	9.54272	1.19011e-15	4.12599e-15
1588	44817	248224	STOM	chr9-121121349-121122079	0.483257	5.46444	3.53049e-07	6.7857e-07
1588	144305	237565	STOM	chr9-121607870-121608234	0.638721	8.21771	8.68644e-13	2.48726e-12
1589	77194	31392	TTLL11	chr9-122124999-122125549	0.46225	5.16047	1.28852e-06	2.37649e-06
1589	81834	240191	TTLL11	chr9-121852297-121853414	0.404178	4.37438	3.04132e-05	5.04458e-05
1589	98308	142919	TTLL11	chr9-122236526-122236994	0.392406	4.22337	5.39255e-05	8.77352e-05
1589	109014	76466	TTLL11	chr9-122016328-122017139	0.736764	10.7869	2.39086e-18	9.99199e-18
1589	113495	215410	TTLL11	chr9-122309017-122309361	0.622302	7.87003	4.79865e-12	1.30506e-11
1589	115978	26400	TTLL11	chr9-122120007-122120777	0.86486	17.0547	4.33356e-31	4.22319e-30
1589	118234	126362	TTLL11	chr9-122219969-122220437	0.860379	16.7119	1.91468e-30	1.78963e-29
1589	121131	134410	TTLL11	chr9-122228017-122228838	0.814635	13.9049	6.39879e-25	4.13383e-24
1589	121192	125526	TTLL11	chr9-122219133-122219960	0.880048	18.3456	1.84086e-33	2.10288e-32
1589	121258	32196	TTLL11	chr9-122125803-122126151	0.793128	12.8914	7.93839e-23	4.48646e-22
1589	128848	133604	TTLL11	chr9-122227211-122227553	0.647291	8.40657	3.41552e-13	1.00424e-12
1589	129723	220371	TTLL11	chr9-122313978-122314605	0.723942	10.3886	1.73884e-17	6.85389e-17
1589	131967	5316	TTLL11	chr9-122088004-122088289	0.912117	22.0269	9.77094e-40	1.72201e-38
1589	132879	238721	TTLL11	chr9-122332328-122332604	0.470376	5.27668	7.889e-07	1.47741e-06
1589	135275	224483	TTLL11	chr9-122318090-122318795	0.910084	21.7396	2.84917e-39	4.87261e-38
1589	140684	32359	TTLL11	chr9-122060895-122061246	0.925719	24.2302	3.59869e-43	8.11423e-42
1589	148123	235381	TTLL11	chr9-121857774-121858224	0.613453	7.68981	1.15735e-11	3.06531e-11
1589	152901	37520	TTLL11	chr9-122131127-122131926	0.915415	22.5141	1.62532e-40	3.01829e-39
1590	79380	132124	STRBP	chr9-123400701-123402346	0.491716	5.59024	2.04478e-07	3.99874e-07
1590	89861	218561	STRBP	chr9-123049600-123050014	0.813477	13.8464	8.42579e-25	5.40385e-24
1590	102047	215170	STRBP	chr9-123052932-123053405	0.66775	8.88033	3.24764e-14	1.0244e-13
1590	112397	219231	STRBP	chr9-123049018-123049344	0.744957	11.0547	6.32639e-19	2.74559e-18
1590	113248	233967	STRBP	chr9-123033232-123034608	0.586185	7.16255	1.47944e-10	3.62092e-10
1590	125289	212190	STRBP	chr9-123480767-123481097	0.529087	6.1724	1.52199e-08	3.22696e-08
1590	126480	170551	STRBP	chr9-123097825-123098024	0.815178	13.9325	5.62067e-25	3.64315e-24
1590	127738	181513	STRBP	chr9-123450090-123450667	0.716042	10.1545	5.59235e-17	2.1284e-16
1590	130332	233223	STRBP	chr9-123034904-123035352	0.597781	7.38185	5.15468e-11	1.3037e-10
1590	154772	155885	STRBP	chr9-123112000-123112690	0.821894	14.2833	1.08936e-25	7.40538e-25
1590	156417	232424	STRBP	chr9-123035749-123036151	0.758711	11.5299	6.03722e-20	2.80624e-19
1591	907	26538	CRB2	chr9-123382709-123383447	0.989328	67.2152	8.53843e-84	6.87957e-81
1591	12913	6041	CRB2	chr9-123349686-123350128	0.726402	10.4632	1.19869e-17	4.77627e-17
1591	14138	81895	CRB2	chr9-123438066-123439164	0.981887	51.302	1.29388e-72	2.98545e-70
1591	19051	15326	CRB2	chr9-123340132-123340843	0.859823	16.6705	2.29375e-30	2.13436e-29
1591	19712	140328	CRB2	chr9-123496499-123496932	0.891073	19.4359	2.15065e-35	2.81132e-34
1591	23030	165447	CRB2	chr9-123521618-123523286	0.961863	34.811	5.60693e-57	3.4241e-55
1591	23211	17929	CRB2	chr9-123374100-123374363	0.959936	33.9123	5.98958e-56	3.39831e-54
1591	25708	36454	CRB2	chr9-123318665-123319715	0.678933	9.1543	8.28475e-15	2.71839e-14
1591	26851	155392	CRB2	chr9-123511563-123511937	0.475425	5.34974	5.77917e-07	1.0929e-06
1591	28639	237683	CRB2	chr9-123593854-123594085	0.683777	9.27659	4.49898e-15	1.50366e-14
1591	29046	131795	CRB2	chr9-123487966-123488187	0.631221	8.05667	1.92025e-12	5.36675e-12
1591	29239	4034	CRB2	chr9-123360205-123360525	0.853902	16.2426	1.49966e-29	1.31985e-28
1591	32953	83826	CRB2	chr9-123439997-123440196	0.845455	15.672	1.90196e-28	1.55565e-27
1591	33955	235624	CRB2	chr9-123119532-123120545	0.864393	17.0182	5.0729e-31	4.9221e-30
1591	34064	31389	CRB2	chr9-123387560-123387956	0.946033	28.8989	9.36203e-50	3.31685e-48
1591	35842	29232	CRB2	chr9-123385403-123385647	0.929554	24.9592	2.94196e-44	7.17074e-43
1591	36211	101428	CRB2	chr9-123457599-123457861	0.87258	17.6839	2.94654e-32	3.10402e-31
1591	39698	230195	CRB2	chr9-123586366-123586638	0.695787	9.5899	9.40075e-16	3.28272e-15
1591	42106	211816	CRB2	chr9-123567987-123569580	0.887279	19.0437	1.04771e-34	1.30649e-33
1591	42470	16932	CRB2	chr9-123373103-123373644	0.961762	34.7622	6.36722e-57	3.87184e-55
1591	44068	97048	CRB2	chr9-123453219-123454422	0.975295	43.7063	4.44592e-66	5.70203e-64
1591	46323	156058	CRB2	chr9-123512229-123512550	0.427222	4.67766	9.29599e-06	1.60673e-05
1591	46640	193891	CRB2	chr9-123550062-123552346	0.781663	12.4067	8.26399e-22	4.36181e-21
1591	61583	64312	CRB2	chr9-123420483-123420967	0.490635	5.57405	2.19438e-07	4.28199e-07
1591	134082	187494	CRB2	chr9-123543665-123544301	0.451787	5.01326	2.37954e-06	4.30263e-06
1591	150205	22972	CRB2	chr9-123332856-123333197	0.456348	5.0771	1.8258e-06	3.32975e-06
1592	311	87147	DENND1A	chr9-124017300-124018491	0.969878	39.4155	6.4747e-62	5.72461e-60
1592	1843	114846	DENND1A	chr9-124044999-124045903	0.904877	21.044	3.95426e-38	6.22839e-37
1592	11287	187500	DENND1A	chr9-123741733-123742651	0.905153	21.0794	3.45362e-38	5.46827e-37
1592	11390	74985	DENND1A	chr9-124005138-124005641	0.934369	25.9601	1.03024e-45	2.76992e-44
1592	12251	180014	DENND1A	chr9-124110167-124110642	0.878437	18.1981	3.40025e-33	3.80975e-32
1592	14287	70993	DENND1A	chr9-124001146-124001769	0.956034	32.273	5.18304e-54	2.56582e-52
1592	15137	205436	DENND1A	chr9-123724048-123724715	0.74425	11.0311	7.10933e-19	3.0759e-18
1592	16685	204329	DENND1A	chr9-123725276-123725822	0.934851	26.0663	7.26047e-46	1.9733e-44
1592	16784	68874	DENND1A	chr9-123999027-124000489	0.919588	23.1708	1.50946e-41	3.02828e-40
1592	21781	157593	DENND1A	chr9-123772308-123772558	0.906565	21.2634	1.71453e-38	2.7727e-37
1592	21951	240178	DENND1A	chr9-123689764-123689973	0.952192	30.8549	2.86662e-52	1.22761e-50
1592	30885	187724	DENND1A	chr9-124117877-124118538	0.589106	7.21714	1.13881e-10	2.81139e-10
1592	34183	103213	DENND1A	chr9-124033366-124033719	0.91572	22.5605	1.37188e-40	2.55953e-39
1592	35853	110565	DENND1A	chr9-124040718-124041958	0.925695	24.2259	3.65239e-43	8.23345e-42
1592	37411	196558	DENND1A	chr9-124126711-124127163	0.848632	15.8815	7.44922e-29	6.2531e-28
1592	37999	99425	DENND1A	chr9-124029578-124029900	0.859135	16.6195	2.86553e-30	2.64865e-29
1592	40982	147718	DENND1A	chr9-124077871-124078154	0.489931	5.56354	2.29726e-07	4.4762e-07
1592	43005	65565	DENND1A	chr9-123864306-123864586	0.916251	22.6418	1.02011e-40	1.91973e-39
1592	44548	242558	DENND1A	chr9-123686180-123687593	0.863726	16.9665	6.34261e-31	6.11723e-30
1592	44605	95001	DENND1A	chr9-123834340-123835150	0.822572	14.3197	9.19588e-26	6.28623e-25
1592	44788	68148	DENND1A	chr9-123860519-123862003	0.937147	26.5875	1.32347e-46	3.78765e-45
1592	45137	101927	DENND1A	chr9-124032080-124032663	0.920691	23.3527	7.87991e-42	1.61957e-40
1592	45576	36672	DENND1A	chr9-123893144-123893479	0.83377	14.9497	5.02285e-27	3.7294e-26
1592	47116	58125	DENND1A	chr9-123871632-123872026	0.9172	22.7892	5.97215e-41	1.14436e-39
1592	47449	80893	DENND1A	chr9-124011046-124011875	0.612825	7.67719	1.23072e-11	3.25428e-11
1592	48771	152669	DENND1A	chr9-123776540-123777482	0.790122	12.761	1.48778e-22	8.25698e-22
1592	48818	153901	DENND1A	chr9-123775720-123776250	0.592766	7.28616	8.17422e-11	2.03894e-10
1592	54583	173051	DENND1A	chr9-123756645-123757100	0.393231	4.23387	5.18402e-05	8.44387e-05
1592	57215	211623	DENND1A	chr9-123718164-123718528	0.809943	13.6708	1.92914e-24	1.20824e-23
1592	61794	140210	DENND1A	chr9-123789225-123789941	0.772652	12.0487	4.72904e-21	2.37007e-20
1592	82161	194670	DENND1A	chr9-124124823-124126040	0.433156	4.7575	6.75352e-06	1.181e-05
1592	128941	212110	DENND1A	chr9-123717842-123718041	0.417455	4.54783	1.55271e-05	2.63723e-05
1592	129699	50612	DENND1A	chr9-123879338-123879539	0.508262	5.84245	6.726e-08	1.36173e-07
1592	132401	17276	DENND1A	chr9-123912228-123912875	0.413964	4.50188	1.85814e-05	3.13569e-05
1593	311	15629	LHX2	chr9-124017300-124018491	0.872515	17.6784	3.01621e-32	3.17441e-31
1593	1843	43328	LHX2	chr9-124044999-124045903	0.782689	12.4487	6.73967e-22	3.579e-21
1593	3965	71025	LHX2	chr9-123929259-123930644	0.645863	8.37473	3.99845e-13	1.16961e-12
1593	4486	188792	LHX2	chr9-124190463-124191131	0.65322	8.54044	1.75934e-13	5.27753e-13
1593	11390	3467	LHX2	chr9-124005138-124005641	0.833396	14.9277	5.55449e-27	4.111e-26
1593	12251	108496	LHX2	chr9-124110167-124110642	0.746968	11.1221	4.52967e-19	1.98724e-18
1593	14005	219355	LHX2	chr9-124221026-124221333	0.766962	11.832	1.36626e-20	6.62662e-20
1593	16236	186683	LHX2	chr9-124188354-124188602	0.521357	6.0482	2.67325e-08	5.56709e-08
1593	21781	229111	LHX2	chr9-123772308-123772558	0.912182	22.0362	9.43813e-40	1.66541e-38
1593	30885	116206	LHX2	chr9-124117877-124118538	0.574228	6.94344	4.20448e-10	9.96432e-10
1593	32601	246488	LHX2	chr9-124248159-124249303	0.488152	5.537	2.57838e-07	5.00375e-07
1593	34183	31695	LHX2	chr9-124033366-124033719	0.845259	15.6593	2.01372e-28	1.64464e-27
1593	35853	39047	LHX2	chr9-124040718-124041958	0.888858	19.2047	5.4575e-35	6.93177e-34
1593	37411	125040	LHX2	chr9-124126711-124127163	0.745363	11.0682	5.91524e-19	2.57252e-18
1593	37999	27907	LHX2	chr9-124029578-124029900	0.772783	12.0538	4.61317e-21	2.31409e-20
1593	40982	76200	LHX2	chr9-124077871-124078154	0.421613	4.60285	1.25056e-05	2.13916e-05
1593	43005	137083	LHX2	chr9-123864306-123864586	0.814524	13.8993	6.57098e-25	4.24287e-24
1593	44605	166519	LHX2	chr9-123834340-123835150	0.78118	12.387	9.09161e-22	4.78599e-21
1593	44788	139666	LHX2	chr9-123860519-123862003	0.865298	17.0891	3.73731e-31	3.65425e-30
1593	45137	30409	LHX2	chr9-124032080-124032663	0.922467	23.6533	2.71271e-42	5.75056e-41
1593	45576	108190	LHX2	chr9-123893144-123893479	0.691726	9.48231	1.60968e-15	5.53582e-15
1593	47116	129643	LHX2	chr9-123871632-123872026	0.908703	21.5496	5.81271e-39	9.74727e-38
1593	47449	9375	LHX2	chr9-124011046-124011875	0.699797	9.69794	5.47774e-16	1.94345e-15
1593	48771	224187	LHX2	chr9-123776540-123777482	0.752692	11.3177	1.72018e-19	7.75794e-19
1593	48818	225419	LHX2	chr9-123775720-123776250	0.631715	8.06714	1.82385e-12	5.10733e-12
1593	54583	244569	LHX2	chr9-123756645-123757100	0.431645	4.73709	7.33033e-06	1.27828e-05
1593	55613	231562	LHX2	chr9-123769501-123770107	0.402038	4.34674	3.38052e-05	5.58568e-05
1593	57577	241055	LHX2	chr9-124242726-124243117	0.486375	5.51058	2.89162e-07	5.59296e-07
1593	61794	211728	LHX2	chr9-123789225-123789941	0.855914	16.3853	7.99897e-30	7.17644e-29
1593	67019	194116	LHX2	chr9-123807353-123807553	0.460964	5.14224	1.39092e-06	2.55922e-06
1593	79341	6313	LHX2	chr9-124007984-124009197	0.44549	4.92594	3.4088e-06	6.09205e-06
1593	79837	40529	LHX2	chr9-124042200-124042608	0.393481	4.23705	5.12239e-05	8.34622e-05
1593	82161	123152	LHX2	chr9-124124823-124126040	0.634803	8.13309	1.31829e-12	3.7269e-12
1593	129699	122130	LHX2	chr9-123879338-123879539	0.420505	4.58815	1.32518e-05	2.26267e-05
1594	311	239114	NEK6	chr9-124017300-124018491	0.960677	34.2504	2.44213e-56	1.42602e-54
1594	1239	27442	NEK6	chr9-124285049-124285491	0.965608	36.7655	3.8688e-59	2.80296e-57
1594	1843	211702	NEK6	chr9-124044999-124045903	0.971579	40.6316	3.90616e-63	3.89482e-61
1594	4486	66474	NEK6	chr9-124190463-124191131	0.924982	24.0963	5.73254e-43	1.27785e-41
1594	6039	33889	NEK6	chr9-124291496-124292074	0.823902	14.3917	6.58173e-26	4.54471e-25
1594	6496	141533	NEK6	chr9-124399140-124400115	0.744951	11.0545	6.33286e-19	2.74793e-18
1594	11872	22451	NEK6	chr9-124280058-124280431	0.937689	26.7145	8.7727e-47	2.53903e-45
1594	12025	25241	NEK6	chr9-124282848-124283065	0.933402	25.7507	2.06066e-45	5.42643e-44
1594	12251	146963	NEK6	chr9-124110167-124110642	0.971827	40.8179	2.55765e-63	2.5916e-61
1594	13065	48833	NEK6	chr9-124306440-124306657	0.853858	16.2395	1.52055e-29	1.33776e-28
1594	14005	36272	NEK6	chr9-124221026-124221333	0.787448	12.647	2.57981e-22	1.40868e-21
1594	16236	69003	NEK6	chr9-124188354-124188602	0.611095	7.64257	1.45672e-11	3.83149e-11
1594	18758	15695	NEK6	chr9-124273302-124274075	0.981342	50.5261	5.45919e-72	1.20137e-69
1594	24519	162020	NEK6	chr9-124419627-124419889	0.605045	7.52286	2.60571e-11	6.73534e-11
1594	29872	39898	NEK6	chr9-124297505-124297821	0.931734	25.3997	6.64997e-45	1.69704e-43
1594	30431	229084	NEK6	chr9-124486691-124487921	0.621921	7.86217	4.98694e-12	1.35505e-11
1594	30885	139067	NEK6	chr9-124117877-124118538	0.644836	8.35192	4.47612e-13	1.30502e-12
1594	31365	92248	NEK6	chr9-124349855-124350868	0.935599	26.233	4.2002e-46	1.16115e-44
1594	32374	192456	NEK6	chr9-124450063-124450835	0.711167	10.0142	1.12745e-16	4.20086e-16
1594	32601	8302	NEK6	chr9-124248159-124249303	0.43455	4.77637	6.25962e-06	1.09718e-05
1594	34183	223886	NEK6	chr9-124033366-124033719	0.889787	19.3008	3.70214e-35	4.75848e-34
1594	34381	100378	NEK6	chr9-124357985-124358455	0.883759	18.6962	4.33085e-34	5.16831e-33
1594	35853	215647	NEK6	chr9-124040718-124041958	0.954365	31.6356	3.08967e-53	1.43775e-51
1594	35983	24334	NEK6	chr9-124281941-124282289	0.912784	22.1233	6.83715e-40	1.21872e-38
1594	37411	130442	NEK6	chr9-124126711-124127163	0.828145	14.6262	2.22141e-26	1.582e-25
1594	37882	33962	NEK6	chr9-124223440-124223643	0.525975	6.12215	1.91261e-08	4.02703e-08
1594	37999	227705	NEK6	chr9-124029578-124029900	0.934648	26.0213	8.4194e-46	2.27837e-44
1594	40982	179451	NEK6	chr9-124077871-124078154	0.603272	7.48819	3.08251e-11	7.92471e-11
1594	41536	62459	NEK6	chr9-124320066-124320774	0.869682	17.4417	8.2469e-32	8.4127e-31
1594	42081	4923	NEK6	chr9-124262530-124262970	0.957237	32.7551	1.36916e-54	7.04745e-53
1594	45137	224942	NEK6	chr9-124032080-124032663	0.878073	18.1651	3.90132e-33	4.35457e-32
1594	47449	245730	NEK6	chr9-124011046-124011875	0.440311	4.8548	4.55722e-06	8.06843e-06
1594	60730	9343	NEK6	chr9-124266950-124267676	0.815185	13.9329	5.61114e-25	3.63745e-24
1594	65678	85113	NEK6	chr9-124342720-124343485	0.695836	9.59121	9.33936e-16	3.26185e-15
1594	130178	3819	NEK6	chr9-124261426-124262002	0.450736	4.99862	2.52794e-06	4.5623e-06
1595	3151	194338	MIR181A2HG	chr9-124852806-124853608	0.849851	15.9635	5.16991e-29	4.38435e-28
1595	3154	144050	MIR181A2HG	chr9-124513344-124514416	0.824956	14.4492	5.03877e-26	3.50815e-25
1595	6503	221843	MIR181A2HG	chr9-124880311-124880798	0.766552	11.8167	1.47302e-20	7.12748e-20
1595	6686	40651	MIR181A2HG	chr9-124617332-124617815	0.826516	14.5353	3.38259e-26	2.37943e-25
1595	7552	53204	MIR181A2HG	chr9-124711672-124712449	0.666004	8.83855	3.99856e-14	1.25406e-13
1595	8062	121243	MIR181A2HG	chr9-124536277-124537223	0.515387	5.95371	4.09073e-08	8.41381e-08
1595	23226	137756	MIR181A2HG	chr9-124520045-124520710	0.857368	16.4901	5.0485e-30	4.58829e-29
1595	24519	238577	MIR181A2HG	chr9-124419627-124419889	0.6285	7.99916	2.5474e-12	7.05849e-12
1595	30431	170545	MIR181A2HG	chr9-124486691-124487921	0.507486	5.83045	7.09515e-08	1.43394e-07
1595	32374	207631	MIR181A2HG	chr9-124450063-124450835	0.829384	14.6962	1.60859e-26	1.15547e-25
1595	36371	152429	MIR181A2HG	chr9-124810897-124811506	0.409048	4.4376	2.38455e-05	3.99086e-05
1595	38654	153883	MIR181A2HG	chr9-124812351-124813100	0.734761	10.7231	3.28429e-18	1.35951e-17
1595	39116	176574	MIR181A2HG	chr9-124835042-124835376	0.507118	5.82474	7.27738e-08	1.46928e-07
1596	10859	155969	HSPA5	chr9-125397300-125397958	0.639525	8.23519	7.96861e-13	2.28748e-12
1596	25956	169248	HSPA5	chr9-125071617-125072081	0.76062	11.5986	4.30375e-20	2.01851e-19
1596	28524	185726	HSPA5	chr9-125427057-125427349	0.505797	5.80434	7.96761e-08	1.60394e-07
1596	29137	41827	HSPA5	chr9-125283158-125283357	0.556329	6.62771	1.86053e-09	4.20904e-09
1596	30744	238298	HSPA5	chr9-125479629-125479899	0.723059	10.362	1.98548e-17	7.79347e-17
1596	36067	19920	HSPA5	chr9-125261251-125262495	0.680164	9.18518	7.1014e-15	2.34133e-14
1597	6487	209136	PBX3	chr9-125956482-125956863	0.447679	4.95618	3.01089e-06	5.40296e-06
1597	12435	194827	PBX3	chr9-125942173-125942883	0.423753	4.63131	1.11745e-05	1.91922e-05
1597	21218	211965	PBX3	chr9-125959311-125960314	0.688777	9.40524	2.36594e-15	8.05206e-15
1597	40126	217957	PBX3	chr9-125965303-125965961	0.470321	5.27587	7.91593e-07	1.48219e-06
1597	46107	96310	PBX3	chr9-125843656-125843916	0.692271	9.49663	1.49845e-15	5.1636e-15
1597	47909	175345	PBX3	chr9-125922691-125923069	0.75162	11.2806	2.06636e-19	9.27022e-19
1597	48975	164307	PBX3	chr9-125911653-125912560	0.905388	21.1097	3.07661e-38	4.88605e-37
1597	50029	104400	PBX3	chr9-125851746-125852528	0.6909	9.46061	1.794e-15	6.14961e-15
1597	51187	97157	PBX3	chr9-125844503-125844900	0.845162	15.653	2.07136e-28	1.69047e-27
1597	51938	11627	PBX3	chr9-125758973-125760062	0.689743	9.43039	2.08647e-15	7.12745e-15
1597	52624	108840	PBX3	chr9-125856186-125856903	0.613431	7.68936	1.1599e-11	3.07158e-11
1597	53733	15994	PBX3	chr9-125763340-125763596	0.811533	13.7492	1.33202e-24	8.44098e-24
1597	54079	239821	PBX3	chr9-125507050-125507523	0.665364	8.82331	4.31367e-14	1.35009e-13
1597	55893	133593	PBX3	chr9-125880939-125881418	0.546927	6.4673	3.92562e-09	8.66886e-09
1597	55970	7860	PBX3	chr9-125755206-125755714	0.791336	12.8133	1.15596e-22	6.46462e-22
1597	58192	152956	PBX3	chr9-125900302-125900521	0.655669	8.59652	1.33196e-13	4.02672e-13
1597	59019	220010	PBX3	chr9-125967356-125967668	0.796942	13.0606	3.52246e-23	2.03826e-22
1597	60046	205291	PBX3	chr9-125541779-125542053	0.73723	10.8019	2.21953e-18	9.30123e-18
1597	61631	243533	PBX3	chr9-125990879-125991258	0.435253	4.78589	6.02388e-06	1.05703e-05
1597	71298	155103	PBX3	chr9-125902449-125902936	0.470288	5.27541	7.93172e-07	1.48502e-06
1598	67919	153173	RALGPS1	chr9-126761278-126761600	0.548157	6.48809	3.56488e-09	7.8986e-09
1598	80517	218175	RALGPS1	chr9-127132950-127133642	0.63306	8.09579	1.58408e-12	4.45525e-12
1598	82257	101170	RALGPS1	chr9-127015945-127016414	0.587998	7.19638	1.25803e-10	3.0954e-10
1598	86070	168344	RALGPS1	chr9-127083119-127083658	0.651838	8.50899	2.05627e-13	6.13712e-13
1598	86811	143195	RALGPS1	chr9-127057970-127058928	0.715521	10.1394	6.03169e-17	2.29003e-16
1598	87065	90224	RALGPS1	chr9-127004999-127005637	0.680547	9.1948	6.76855e-15	2.23535e-14
1598	87121	12199	RALGPS1	chr9-126902130-126902574	0.653942	8.55692	1.62123e-13	4.87422e-13
1598	87537	25479	RALGPS1	chr9-126940254-126940937	0.749165	11.1965	3.1334e-19	1.38969e-18
1598	91711	8280	RALGPS1	chr9-126905956-126906493	0.834907	15.0169	3.69363e-27	2.76528e-26
1598	92513	70939	RALGPS1	chr9-126985714-126986004	0.648905	8.44275	2.85535e-13	8.43735e-13
1598	100020	109261	RALGPS1	chr9-126804312-126805512	0.840816	15.3765	7.20023e-28	5.6728e-27
1598	102850	33548	RALGPS1	chr9-126948323-126948582	0.72583	10.4457	1.30755e-17	5.19779e-17
1598	113136	144844	RALGPS1	chr9-127059619-127060074	0.970971	40.1848	1.08628e-62	1.03459e-60
1598	114437	100115	RALGPS1	chr9-126814303-126814658	0.740375	10.9036	1.33882e-18	5.69142e-18
1598	127979	192512	RALGPS1	chr9-127107287-127107486	0.719217	10.2476	3.5135e-17	1.35653e-16
1598	136791	71220	RALGPS1	chr9-126843351-126843553	0.645124	8.35831	4.3369e-13	1.26547e-12
1598	137048	37833	RALGPS1	chr9-126952608-126952934	0.658265	8.6565	9.88857e-14	3.01611e-13
1598	137431	190578	RALGPS1	chr9-126722283-126724195	0.719352	10.2516	3.44445e-17	1.33054e-16
1598	137695	70403	RALGPS1	chr9-126843738-126844370	0.471645	5.29497	7.29901e-07	1.3701e-06
1598	157047	209062	RALGPS1	chr9-126705097-126705711	0.504884	5.79028	8.48058e-08	1.70425e-07
1599	5413	38172	GARNL3	chr9-127262438-127263511	0.757815	11.4978	7.07004e-20	3.27201e-19
1599	87176	76485	GARNL3	chr9-127300751-127301408	0.431457	4.73456	7.40525e-06	1.29067e-05
1599	96533	9614	GARNL3	chr9-127214449-127214650	0.527736	6.15054	1.68114e-08	3.5536e-08
1599	110555	39257	GARNL3	chr9-127263523-127264020	0.70632	9.87751	2.23225e-16	8.14069e-16
1599	113136	164190	GARNL3	chr9-127059619-127060074	0.581426	7.07452	2.25334e-10	5.44461e-10
1599	127979	116778	GARNL3	chr9-127107287-127107486	0.721952	10.3288	2.34279e-17	9.1507e-17
1599	133814	112460	GARNL3	chr9-127336726-127337110	0.745597	11.076	5.69049e-19	2.47812e-18
1599	147321	54672	GARNL3	chr9-127169092-127169592	0.91851	22.9965	2.82328e-41	5.55914e-40
1599	149340	27318	GARNL3	chr9-127251584-127251915	0.881424	18.4738	1.08272e-33	1.25681e-32
1599	150838	66778	GARNL3	chr9-127291044-127291758	0.866146	17.156	2.80171e-31	2.76215e-30
1599	151041	97337	GARNL3	chr9-127321603-127321906	0.779805	12.3313	1.19211e-21	6.225e-21
1599	151128	98365	GARNL3	chr9-127322631-127322984	0.784498	12.5234	4.69183e-22	2.5183e-21
1599	151362	226080	GARNL3	chr9-127450346-127452417	0.501743	5.74209	1.04968e-07	2.09661e-07
1599	152212	135028	GARNL3	chr9-127359294-127359494	0.483384	5.46632	3.50201e-07	6.732e-07
1599	154524	40245	GARNL3	chr9-127264511-127265105	0.858047	16.5396	4.06433e-30	3.71955e-29
1599	155648	123858	GARNL3	chr9-127348124-127348347	0.794254	12.9409	6.25584e-23	3.55789e-22
1599	156875	199402	GARNL3	chr9-127423668-127424865	0.463312	5.17556	1.20938e-06	2.23465e-06
1600	68848	46647	STXBP1	chr9-127658408-127658716	0.454325	5.04873	2.05435e-06	3.73137e-06
1600	72203	246122	STXBP1	chr9-127857883-127858146	0.51094	5.88408	5.58687e-08	1.13712e-07
1600	79229	31851	STXBP1	chr9-127578537-127579908	0.650377	8.47591	2.42275e-13	7.19587e-13
1600	79781	21558	STXBP1	chr9-127589576-127590201	0.562405	6.73332	1.13411e-09	2.60539e-09
1600	81662	49097	STXBP1	chr9-127660858-127662022	0.75656	11.4533	8.8082e-20	4.05146e-19
1600	81882	205782	STXBP1	chr9-127817543-127818234	0.559363	6.68025	1.4549e-09	3.31699e-09
1600	85611	3092	STXBP1	chr9-127608099-127608667	0.887842	19.1008	8.3125e-35	1.04386e-33
1600	87300	74461	STXBP1	chr9-127536684-127537298	0.850655	16.018	4.05663e-29	3.46701e-28
1600	93656	235040	STXBP1	chr9-127846801-127847023	0.621859	7.86089	5.01842e-12	1.3632e-11
1600	96756	141757	STXBP1	chr9-127753518-127755736	0.837411	15.1671	1.86227e-27	1.42344e-26
1600	102024	159143	STXBP1	chr9-127770904-127771795	0.774891	12.1359	3.08857e-21	1.56797e-20
1600	102992	41729	STXBP1	chr9-127568021-127570030	0.719721	10.2625	3.26216e-17	1.26179e-16
1600	110653	56197	STXBP1	chr9-127667958-127668366	0.933183	25.704	2.40607e-45	6.30941e-44
1600	127619	181413	STXBP1	chr9-127793174-127793698	0.885291	18.8456	2.34855e-34	2.84863e-33
1600	152946	64940	STXBP1	chr9-127676701-127677100	0.392543	4.22511	5.35739e-05	8.71802e-05
1601	77256	210414	C9orf16	chr9-128370675-128371521	0.685284	9.31511	3.71158e-15	1.2482e-14
1601	87536	120043	C9orf16	chr9-128039905-128040216	0.692163	9.4938	1.51983e-15	5.23585e-15
1601	88174	249211	C9orf16	chr9-127910157-127911048	0.62132	7.84979	5.29845e-12	1.43689e-11
1601	88353	54266	C9orf16	chr9-128214527-128214912	0.68842	9.39597	2.47805e-15	8.42337e-15
1601	95894	57858	C9orf16	chr9-128218119-128219232	0.568894	6.84786	6.61079e-10	1.54599e-09
1601	97840	89621	C9orf16	chr9-128249882-128250820	0.764258	11.7315	2.23833e-20	1.07025e-19
1601	111002	221685	C9orf16	chr9-127937335-127938574	0.627221	7.97232	2.90622e-12	8.01849e-12
1601	117790	179691	C9orf16	chr9-128339952-128341064	0.919959	23.2316	1.21403e-41	2.4588e-40
1601	122429	42740	C9orf16	chr9-128203001-128204546	0.854514	16.2857	1.2399e-29	1.09791e-28
1601	156581	31474	C9orf16	chr9-128127219-128128785	0.77662	12.204	2.21552e-21	1.13647e-20
1602	44596	108644	DNM1	chr9-128094027-128094707	0.542962	6.40072	5.34162e-09	1.16937e-08
1602	77256	167322	DNM1	chr9-128370675-128371521	0.456267	5.07596	1.83446e-06	3.34506e-06
1602	87536	163135	DNM1	chr9-128039905-128040216	0.546798	6.46513	3.96536e-09	8.75428e-09
1602	88353	11174	DNM1	chr9-128214527-128214912	0.476897	5.37117	5.27283e-07	9.99988e-07
1602	95894	14766	DNM1	chr9-128218119-128219232	0.420766	4.59162	1.30718e-05	2.23315e-05
1602	97840	46529	DNM1	chr9-128249882-128250820	0.91105	21.8749	1.71878e-39	2.97972e-38
1602	104929	226138	DNM1	chr9-128429491-128429761	0.754919	11.3954	1.17183e-19	5.34789e-19
1602	112008	42438	DNM1	chr9-128159399-128160913	0.478633	5.39653	4.72962e-07	9.00164e-07
1602	117790	136599	DNM1	chr9-128339952-128341064	0.760111	11.5802	4.71181e-20	2.20544e-19
1602	147855	248182	DNM1	chr9-127954786-127955169	0.61622	7.74564	8.81493e-12	2.3541e-11
1602	151348	247593	DNM1	chr9-127955397-127955758	0.433804	4.76626	6.5197e-06	1.14138e-05
1602	154713	11019	DNM1	chr9-128190859-128192332	0.522834	6.07178	2.403e-08	5.02262e-08
1602	156581	74566	DNM1	chr9-128127219-128128785	0.743333	11.0007	8.26742e-19	3.56337e-18
1603	77256	181036	SPTAN1	chr9-128370675-128371521	0.528506	6.16299	1.58861e-08	3.3647e-08
1603	104929	122796	SPTAN1	chr9-128429491-128429761	0.747348	11.1348	4.25173e-19	1.86925e-18
1603	117790	211493	SPTAN1	chr9-128339952-128341064	0.907197	21.347	1.24883e-38	2.04173e-37
1603	128943	133000	SPTAN1	chr9-128419350-128419557	0.480164	5.41895	4.29521e-07	8.20171e-07
1603	156074	5671	SPTAN1	chr9-128558230-128559368	0.926082	24.2969	2.85465e-43	6.48342e-42
1604	2443	80857	WDR34	chr9-128575396-128575929	0.751227	11.2671	2.20942e-19	9.89603e-19
1604	11438	235435	WDR34	chr9-128892223-128893227	0.750124	11.2292	2.66478e-19	1.18723e-18
1604	16783	244005	WDR34	chr9-128412212-128412781	0.785052	12.5464	4.19665e-22	2.26004e-21
1604	19145	26788	WDR34	chr9-128683576-128684578	0.764821	11.7523	2.02059e-20	9.68414e-20
1604	21559	206634	WDR34	chr9-128863422-128864013	0.767227	11.842	1.3011e-20	6.32561e-20
1604	37143	8246	WDR34	chr9-128648326-128648540	0.535077	6.27008	9.74166e-09	2.09438e-08
1604	40807	217666	WDR34	chr9-128438286-128439120	0.688443	9.39657	2.47064e-15	8.39902e-15
1604	42158	199542	WDR34	chr9-128455522-128457244	0.892535	19.5922	1.14985e-35	1.52462e-34
1604	42250	45373	WDR34	chr9-128702161-128703660	0.943058	28.0667	1.20847e-48	3.98079e-47
1604	42977	151576	WDR34	chr9-128503779-128505210	0.620356	7.82998	5.83779e-12	1.57835e-11
1604	43090	76418	WDR34	chr9-128733206-128733559	0.874791	17.874	1.32095e-32	1.42199e-31
1604	46388	162015	WDR34	chr9-128494470-128494771	0.504051	5.77747	8.97599e-08	1.80091e-07
1604	46513	162332	WDR34	chr9-128494226-128494454	0.485164	5.49263	3.12544e-07	6.0297e-07
