## Supplementary Table 4 for "Single-cell atlas of the fetal Down syndrome cortex uncovers chromosome 21 regulators of intellectual disability gene networks" (part 36 of 40)

### Sheet: GRN_reg_elements_PCW11-13 (continued)
Supplementary Table 4: Gene-regulatory-network-analyses - Putative cis-regulatory elements identified by scMEGA (PCW11-13)
1604	46901	31575	WDR34	chr9-128688363-128690439	0.776303	12.1915	2.35518e-21	1.20619e-20
1604	55104	223242	WDR34	chr9-128433345-128433544	0.414241	4.50552	1.83199e-05	3.09322e-05
1604	55658	66690	WDR34	chr9-128723478-128724515	0.958969	33.4847	1.88355e-55	1.03284e-53
1604	60662	48561	WDR34	chr9-128607185-128608225	0.682811	9.25203	5.08608e-15	1.69342e-14
1605	58954	106699	FNBP1	chr9-129936179-129936494	0.682104	9.23411	5.56235e-15	1.84621e-14
1605	60903	103413	FNBP1	chr9-129939329-129939780	0.734824	10.7251	3.25189e-18	1.34648e-17
1605	61419	131867	FNBP1	chr9-130175062-130175301	0.420411	4.58691	1.33165e-05	2.27323e-05
1605	68941	168933	FNBP1	chr9-130212128-130213073	0.58958	7.22603	1.09123e-10	2.69701e-10
1605	71611	44803	FNBP1	chr9-130087998-130088302	0.487397	5.52576	2.70728e-07	5.24739e-07
1605	72544	93426	FNBP1	chr9-130136621-130137389	0.716004	10.1535	5.62254e-17	2.13932e-16
1605	73291	225122	FNBP1	chr9-130268317-130268808	0.56616	6.79938	8.31062e-10	1.92848e-09
1605	74263	110221	FNBP1	chr9-129932370-129932972	0.598523	7.39611	4.81157e-11	1.2196e-10
1605	74432	104011	FNBP1	chr9-130147206-130147540	0.744583	11.0422	6.73013e-19	2.91625e-18
1605	74579	97133	FNBP1	chr9-130140328-130140540	0.790341	12.7704	1.42175e-22	7.89845e-22
1605	74967	116748	FNBP1	chr9-130159943-130160180	0.78767	12.6563	2.46544e-22	1.34792e-21
1605	75467	75470	FNBP1	chr9-130118665-130119735	0.830292	14.748	1.26769e-26	9.16654e-26
1605	76439	107821	FNBP1	chr9-130151016-130151297	0.687552	9.37349	2.77267e-15	9.39861e-15
1605	78694	238757	FNBP1	chr9-130281952-130282545	0.798686	13.1394	2.41583e-23	1.41206e-22
1605	80623	115562	FNBP1	chr9-130158757-130159356	0.948346	29.5935	1.15725e-50	4.42478e-49
1605	82093	167089	FNBP1	chr9-129875575-129876104	0.754885	11.3942	1.17879e-19	5.37868e-19
1605	83685	104202	FNBP1	chr9-129938760-129938991	0.848735	15.8884	7.22379e-29	6.0705e-28
1605	87262	130986	FNBP1	chr9-130174181-130174401	0.715886	10.15	5.72054e-17	2.1752e-16
1605	87343	174014	FNBP1	chr9-130217209-130217484	0.927105	24.4873	1.47873e-43	3.42303e-42
1605	89420	153320	FNBP1	chr9-130196515-130196955	0.96329	35.521	8.95105e-58	5.77707e-56
1605	96205	109706	FNBP1	chr9-129933147-129933487	0.926784	24.4271	1.82017e-43	4.19205e-42
1605	101106	64004	FNBP1	chr9-129978312-129979189	0.528064	6.15584	1.64111e-08	3.47192e-08
1605	103254	239522	FNBP1	chr9-129802603-129803671	0.716111	10.1566	5.5362e-17	2.10775e-16
1605	103452	207192	FNBP1	chr9-129834564-129836001	0.657093	8.62936	1.13155e-13	3.43695e-13
1605	111076	218751	FNBP1	chr9-129823131-129824442	0.409918	4.44894	2.28228e-05	3.82494e-05
1605	113191	244408	FNBP1	chr9-130287603-130288177	0.817376	14.0454	3.30996e-25	2.1782e-24
1605	118427	246605	FNBP1	chr9-130289800-130290024	0.79472	12.9615	5.66706e-23	3.2326e-22
1605	121284	158459	FNBP1	chr9-129884392-129884734	0.747245	11.1314	4.32507e-19	1.89982e-18
1605	128799	78034	FNBP1	chr9-129964697-129965159	0.402965	4.35871	3.22945e-05	5.34535e-05
1605	130008	197231	FNBP1	chr9-130240426-130240924	0.641803	8.28502	6.23044e-13	1.80063e-12
1605	146811	86319	FNBP1	chr9-130129514-130129769	0.425751	4.65797	1.00534e-05	1.7335e-05
1606	28	14727	AIF1L	chr9-131111204-131113045	0.980661	49.6033	3.1078e-71	6.45525e-69
1606	2707	225483	AIF1L	chr9-130869989-130870992	0.957603	32.9056	9.06729e-55	4.73799e-53
1606	4259	35189	AIF1L	chr9-131060777-131061286	0.925684	24.2237	3.67986e-43	8.29165e-42
1606	4757	20285	AIF1L	chr9-131116762-131117027	0.953348	31.2636	8.88144e-53	3.96309e-51
1606	5421	162103	AIF1L	chr9-131258580-131259646	0.898614	20.2758	7.70835e-37	1.11066e-35
1606	6774	38343	AIF1L	chr9-131057719-131058132	0.881439	18.4752	1.0765e-33	1.24973e-32
1606	7929	105864	AIF1L	chr9-130990369-130990611	0.85581	16.3778	8.26425e-30	7.40846e-29
1606	10141	65230	AIF1L	chr9-131030855-131031245	0.746655	11.1115	4.77271e-19	2.09084e-18
1606	13742	229824	AIF1L	chr9-130866414-130866651	0.643312	8.31822	5.28778e-13	1.53463e-12
1606	21470	223118	AIF1L	chr9-130872842-130873357	0.957251	32.7605	1.34897e-54	6.9507e-53
1606	23228	104852	AIF1L	chr9-130991164-130991623	0.94868	29.6974	8.49179e-51	3.2795e-49
1606	24075	81791	AIF1L	chr9-131178268-131178597	0.835129	15.0301	3.47842e-27	2.60924e-26
1606	32113	203323	AIF1L	chr9-130892941-130893152	0.954038	31.5148	4.34845e-53	2.00023e-51
1606	32185	152491	AIF1L	chr9-130943210-130943984	0.627677	7.98189	2.7729e-12	7.66397e-12
1606	32397	232600	AIF1L	chr9-130863444-130863875	0.871608	17.6018	4.17304e-32	4.34976e-31
1606	32608	86821	AIF1L	chr9-131008884-131009654	0.585865	7.15661	1.52212e-10	3.72237e-10
1606	34847	238085	AIF1L	chr9-131334562-131335262	0.61191	7.65885	1.34573e-11	3.54779e-11
1606	36451	202822	AIF1L	chr9-130893406-130893653	0.887708	19.0872	8.78425e-35	1.10185e-33
1606	38071	141389	AIF1L	chr9-131237866-131239006	0.762636	11.6719	3.00031e-20	1.42139e-19
1606	40981	130765	AIF1L	chr9-131227242-131228397	0.565264	6.78357	8.95352e-10	2.07208e-09
1606	41355	28125	AIF1L	chr9-131124602-131126147	0.875343	17.9223	1.07828e-32	1.1678e-31
1606	43147	239255	AIF1L	chr9-131335732-131336698	0.827582	14.5947	2.5701e-26	1.82317e-25
1606	55891	203809	AIF1L	chr9-130891476-130892666	0.509185	5.85677	6.31062e-08	1.28028e-07
1606	58662	182557	AIF1L	chr9-130912916-130913918	0.760931	11.6098	4.07169e-20	1.91218e-19
1606	60794	97819	AIF1L	chr9-130998035-130998656	0.71752	10.1977	4.50795e-17	1.7274e-16
1606	62658	100368	AIF1L	chr9-130995427-130996107	0.651302	8.49684	2.18397e-13	6.50541e-13
1607	76480	59709	RALGDS	chr9-133089157-133089624	0.715764	10.1465	5.82245e-17	2.21252e-16
1607	82560	218696	RALGDS	chr9-133368031-133368653	0.722551	10.3467	2.14227e-17	8.39276e-17
1607	91156	35679	RALGDS	chr9-133185014-133185311	0.863005	16.9109	8.06743e-31	7.72705e-30
1607	92352	126492	RALGDS	chr9-133022157-133022841	0.632675	8.08757	1.64944e-12	4.63331e-12
1607	95760	157022	RALGDS	chr9-133306357-133307655	0.786993	12.6277	2.831e-22	1.54205e-21
1607	97225	127218	RALGDS	chr9-133276553-133276839	0.76113	11.617	3.92992e-20	1.84743e-19
1607	106841	118083	RALGDS	chr9-133029865-133031250	0.709702	9.97257	1.38808e-16	5.13846e-16
1607	110010	110368	RALGDS	chr9-133259703-133259959	0.810038	13.6754	1.88726e-24	1.18282e-23
1607	113493	203925	RALGDS	chr9-132943759-132945408	0.633242	8.09967	1.55408e-12	4.37408e-12
1607	116356	4591	RALGDS	chr9-133143923-133144742	0.837939	15.1992	1.60918e-27	1.23585e-26
1607	117818	206656	RALGDS	chr9-133355991-133356948	0.851763	16.0939	2.89644e-29	2.49983e-28
1607	120028	22747	RALGDS	chr9-133172082-133172412	0.757047	11.4705	8.08969e-20	3.72904e-19
1607	122937	125830	RALGDS	chr9-133275165-133275972	0.759089	11.5434	5.64768e-20	2.63031e-19
1607	126464	239805	RALGDS	chr9-133389140-133389426	0.54429	6.42294	4.82037e-09	1.0582e-08
1607	135900	13580	RALGDS	chr9-133162915-133164145	0.812687	13.8067	1.01567e-24	6.48398e-24
1607	152758	27723	RALGDS	chr9-133119489-133121610	0.685243	9.31406	3.73104e-15	1.25442e-14
1607	156447	186163	RALGDS	chr9-133335498-133336682	0.497374	5.67555	1.40728e-07	2.78505e-07
1608	55362	185766	RPL7A	chr9-133533981-133535451	0.503143	5.76353	9.54727e-08	1.91215e-07
1608	55544	210202	RPL7A	chr9-133558417-133559116	0.471125	5.28748	7.53534e-07	1.4129e-06
1608	60965	233428	RPL7A	chr9-133113956-133114785	0.620431	7.83151	5.79426e-12	1.56705e-11
1608	67543	224364	RPL7A	chr9-133572579-133573279	0.581723	7.07998	2.19538e-10	5.30879e-10
1608	68916	236498	RPL7A	chr9-133584713-133585414	0.498899	5.69871	1.27099e-07	2.52372e-07
1608	70949	166218	RPL7A	chr9-133514433-133514835	0.623707	7.89908	4.16216e-12	1.13642e-11
1608	70951	165389	RPL7A	chr9-133513604-133514067	0.525173	6.10925	2.0279e-08	4.2617e-08
1608	71865	65400	RPL7A	chr9-133282571-133282813	0.697218	9.62826	7.76062e-16	2.72581e-15
1608	79513	173286	RPL7A	chr9-133521501-133522070	0.547129	6.47071	3.86413e-09	8.53778e-09
1609	81336	178233	OLFM1	chr9-135253477-135253902	0.453862	5.04225	2.11033e-06	3.83006e-06
1609	82381	220645	OLFM1	chr9-134853953-134854597	0.58686	7.17513	1.39288e-10	3.416e-10
1609	84818	129720	OLFM1	chr9-135204964-135205624	0.563979	6.76093	9.96036e-10	2.29817e-09
1609	90870	166138	OLFM1	chr9-135241382-135241860	0.564672	6.77313	9.40446e-10	2.17352e-09
1609	92159	64160	OLFM1	chr9-135139404-135139697	0.533521	6.24459	1.09477e-08	2.34519e-08
1609	92524	244030	OLFM1	chr9-135319274-135319515	0.447123	4.94849	3.10761e-06	5.57151e-06
1609	93789	127403	OLFM1	chr9-134946958-134947839	0.398025	4.29514	4.11374e-05	6.75175e-05
1609	95342	171814	OLFM1	chr9-135247058-135247536	0.508732	5.84975	6.51105e-08	1.31958e-07
1609	96629	162417	OLFM1	chr9-134912566-134912825	0.612462	7.66991	1.27513e-11	3.36673e-11
1609	98936	2878	OLFM1	chr9-135078122-135078544	0.768957	11.9072	9.45105e-21	4.63797e-20
1609	102619	5230	OLFM1	chr9-135080474-135080849	0.512625	5.91038	4.96716e-08	1.0154e-07
1609	103721	80252	OLFM1	chr9-135155496-135155724	0.690433	9.44839	1.90698e-15	6.52795e-15
1609	107881	184986	OLFM1	chr9-135260230-135260901	0.599973	7.4241	4.203e-11	1.06991e-10
1609	113065	244634	OLFM1	chr9-134829928-134830608	0.870365	17.498	6.48589e-32	6.66048e-31
1609	114886	181135	OLFM1	chr9-135256379-135256830	0.617959	7.78097	7.41813e-12	1.99156e-11
1609	119143	178451	OLFM1	chr9-134895637-134896791	0.769907	11.9433	7.91973e-21	3.90434e-20
1609	119535	139009	OLFM1	chr9-134935565-134936233	0.466378	5.21929	1.00585e-06	1.86913e-06
1609	121539	11513	OLFM1	chr9-135086757-135086985	0.538609	6.32832	7.45688e-09	1.61653e-08
1609	121715	224115	OLFM1	chr9-134850725-134851127	0.692761	9.50955	1.40473e-15	4.85018e-15
1609	123701	227280	OLFM1	chr9-134847557-134847962	0.576612	6.98659	3.42542e-10	8.17364e-10
1609	135829	79238	OLFM1	chr9-134995748-134996004	0.902692	20.7679	1.14056e-37	1.74186e-36
1609	145356	4478	OLFM1	chr9-135069799-135070764	0.919699	23.1889	1.41447e-41	2.84859e-40
1609	158035	44465	OLFM1	chr9-135030531-135030777	0.623376	7.89222	4.30449e-12	1.17431e-11
1610	37	2984	NOTCH1	chr9-136542221-136542877	0.979496	48.1299	5.31722e-70	9.80144e-68
1610	315	32955	NOTCH1	chr9-136512180-136512906	0.939119	27.0576	2.91237e-47	8.70391e-46
1610	491	174149	NOTCH1	chr9-136720012-136720964	0.880951	18.4295	1.3005e-33	1.50105e-32
1610	1357	51495	NOTCH1	chr9-136493527-136494366	0.912107	22.0255	9.82019e-40	1.73008e-38
1610	1694	202587	NOTCH1	chr9-136342037-136343274	0.454002	5.04421	2.09322e-06	3.79984e-06
1610	1927	60013	NOTCH1	chr9-136605876-136606478	0.92007	23.2498	1.13768e-41	2.30931e-40
1610	1971	244758	NOTCH1	chr9-136790621-136791670	0.416058	4.52941	1.66882e-05	2.82669e-05
1610	4067	216916	NOTCH1	chr9-136326786-136328945	0.567251	6.81869	7.58697e-10	1.76589e-09
1610	4877	19055	NOTCH1	chr9-136564918-136565680	0.828318	14.636	2.12376e-26	1.51397e-25
1610	4958	41695	NOTCH1	chr9-136587558-136589028	0.477688	5.38271	5.0184e-07	9.53274e-07
1610	5678	50316	NOTCH1	chr9-136494596-136495545	0.491875	5.59263	2.02358e-07	3.95938e-07
1610	5701	37355	NOTCH1	chr9-136583218-136583525	0.776561	12.2017	2.24105e-21	1.14933e-20
1610	6484	74959	NOTCH1	chr9-136620822-136621321	0.943488	28.183	8.42354e-49	2.80904e-47
1610	7951	173645	NOTCH1	chr9-136719508-136719893	0.493639	5.61914	1.80219e-07	3.54001e-07
1610	8498	233106	NOTCH1	chr9-136312539-136312755	0.416096	4.5299	1.66558e-05	2.82141e-05
1610	11252	53393	NOTCH1	chr9-136599256-136600488	0.934785	26.0517	7.61817e-46	2.06771e-44
1610	11534	79011	NOTCH1	chr9-136624874-136625376	0.943531	28.1948	8.12032e-49	2.71154e-47
1610	11564	19349	NOTCH1	chr9-136526031-136526512	0.965962	36.9661	2.35181e-59	1.73664e-57
1610	14969	194946	NOTCH1	chr9-136740809-136741325	0.826875	14.5552	3.08443e-26	2.17567e-25
1610	17087	55730	NOTCH1	chr9-136601593-136601874	0.626563	7.95855	3.10939e-12	8.56038e-12
1610	19128	63730	NOTCH1	chr9-136609593-136610267	0.935754	26.268	3.74572e-46	1.03924e-44
1610	20807	29143	NOTCH1	chr9-136516015-136516718	0.95542	32.0345	1.00725e-53	4.87329e-52
1610	22178	212290	NOTCH1	chr9-136758153-136758620	0.657071	8.62885	1.13441e-13	3.44544e-13
1610	23417	22152	NOTCH1	chr9-136568015-136568269	0.818436	14.1005	2.55731e-25	1.69687e-24
1610	25405	32726	NOTCH1	chr9-136578589-136579608	0.848304	15.8595	8.21564e-29	6.87739e-28
1610	27235	26208	NOTCH1	chr9-136572071-136572756	0.871597	17.6009	4.18884e-32	4.36531e-31
1610	29697	84365	NOTCH1	chr9-136630228-136630761	0.922513	23.6612	2.63839e-42	5.59658e-41
1610	31044	214566	NOTCH1	chr9-136760429-136760645	0.531092	6.20495	1.31211e-08	2.79471e-08
1610	38843	94258	NOTCH1	chr9-136451009-136451603	0.586808	7.17416	1.39943e-10	3.43147e-10
1610	40836	56950	NOTCH1	chr9-136488658-136488911	0.559974	6.69088	1.38417e-09	3.16014e-09
1610	41102	125789	NOTCH1	chr9-136671652-136671934	0.494782	5.63636	1.67139e-07	3.28999e-07
1610	44485	50449	NOTCH1	chr9-136596312-136597000	0.960502	34.1697	3.02311e-56	1.75093e-54
1610	46793	61639	NOTCH1	chr9-136482569-136484222	0.489788	5.56139	2.31884e-07	4.51613e-07
1610	47188	83662	NOTCH1	chr9-136629525-136629981	0.473101	5.31602	6.67355e-07	1.2564e-06
1610	49854	18848	NOTCH1	chr9-136526647-136527013	0.577292	6.99895	3.22989e-10	7.72145e-10
1610	59665	62886	NOTCH1	chr9-136608749-136609130	0.758329	11.5162	6.45801e-20	2.99667e-19
1610	64661	98231	NOTCH1	chr9-136644094-136644778	0.844663	15.6207	2.39446e-28	1.94445e-27
1610	70977	14832	NOTCH1	chr9-136530828-136531029	0.666143	8.84187	3.93297e-14	1.23407e-13
1610	157882	100510	NOTCH1	chr9-136646373-136646661	0.579779	7.0443	2.6026e-10	6.26276e-10
1611	532	185035	TUBB4B	chr9-137055016-137056177	0.656635	8.61878	1.19257e-13	3.61746e-13
1611	1244	165212	TUBB4B	chr9-137406426-137407680	0.498477	5.6923	1.30736e-07	2.59362e-07
1611	2113	79408	TUBB4B	chr9-137320622-137321278	0.480595	5.42526	4.18011e-07	7.98742e-07
1611	3392	64024	TUBB4B	chr9-137305238-137305729	0.400494	4.32685	3.64687e-05	6.00978e-05
1611	5656	173206	TUBB4B	chr9-137067725-137068006	0.638195	8.20627	9.19048e-13	2.62706e-12
1611	11400	129126	TUBB4B	chr9-137370340-137371644	0.567772	6.82794	7.26317e-10	1.69345e-09
1611	11745	53461	TUBB4B	chr9-137294675-137296379	0.646311	8.38471	3.80574e-13	1.115e-12
1611	14153	58617	TUBB4B	chr9-137299831-137300214	0.627337	7.97476	2.87167e-12	7.92777e-12
1611	19094	211985	TUBB4B	chr9-137453199-137454008	0.464593	5.1938	1.11999e-06	2.07494e-06
1611	24972	59392	TUBB4B	chr9-137300606-137302740	0.704669	9.83159	2.8082e-16	1.01713e-15
1611	34404	45698	TUBB4B	chr9-137286912-137287285	0.646749	8.39448	3.62618e-13	1.06405e-12
1611	37389	245160	TUBB4B	chr9-136995575-136996052	0.521331	6.04779	2.6782e-08	5.57707e-08
1611	37534	154266	TUBB4B	chr9-137395480-137395941	0.533312	6.24117	1.112e-08	2.38072e-08
1611	42112	74551	TUBB4B	chr9-137315765-137316676	0.875505	17.9364	1.01609e-32	1.10212e-31
1611	42255	170051	TUBB4B	chr9-137069660-137071161	0.902967	20.8022	9.99597e-38	1.53149e-36
1611	44798	40038	TUBB4B	chr9-137200183-137201174	0.783984	12.5021	5.20186e-22	2.78584e-21
1611	47615	51845	TUBB4B	chr9-137188072-137189367	0.714566	10.1117	6.9254e-17	2.61988e-16
1611	47709	176813	TUBB4B	chr9-137063948-137064399	0.718719	10.2329	3.78073e-17	1.45623e-16
1611	48359	4444	TUBB4B	chr9-137236460-137236768	0.560997	6.70871	1.27309e-09	2.91326e-09
1611	54987	218996	TUBB4B	chr9-137022017-137022216	0.494298	5.62906	1.72562e-07	3.39412e-07
1611	128958	114753	TUBB4B	chr9-137355967-137356295	0.410478	4.45625	2.21861e-05	3.72074e-05
1612	76123	221817	CACNA1B	chr9-138099607-138100019	0.539379	6.34106	7.03217e-09	1.52684e-08
1612	91960	194453	CACNA1B	chr9-138072243-138072598	0.689831	9.43268	2.06277e-15	7.04868e-15
1612	120206	39566	CACNA1B	chr9-137838023-137838222	0.526993	6.13855	1.77532e-08	3.74729e-08
1612	128904	13511	CACNA1B	chr9-137891301-137891874	0.813424	13.8437	8.53249e-25	5.46912e-24
1612	132313	48070	CACNA1B	chr9-137925860-137926198	0.74796	11.1556	3.83705e-19	1.69282e-18
1612	136264	132358	CACNA1B	chr9-138010148-138010667	0.765161	11.7649	1.8993e-20	9.1216e-20
1612	136404	14591	CACNA1B	chr9-137892381-137892696	0.748268	11.166	3.6441e-19	1.6101e-18
1612	139517	165633	CACNA1B	chr9-138043423-138043689	0.801164	13.2529	1.4044e-23	8.33008e-23
1612	149884	234491	CACNA1B	chr9-138112281-138112631	0.880882	18.423	1.33577e-33	1.54032e-32
1612	156644	144697	CACNA1B	chr9-138022487-138024160	0.882151	18.5424	8.156e-34	9.55845e-33
1613	66300	94781	DIP2C	chr10-784450-785484	0.727413	10.4941	1.02752e-17	4.11507e-17
1613	67391	207811	DIP2C	chr10-481146-481856	0.433927	4.76793	6.47614e-06	1.13408e-05
1613	67924	155191	DIP2C	chr10-534188-534476	0.590795	7.24891	9.77711e-11	2.42417e-10
1613	81133	159948	DIP2C	chr10-529285-529719	0.429511	4.70836	8.22404e-06	1.42797e-05
1613	84049	208824	DIP2C	chr10-480603-480843	0.461219	5.14584	1.37005e-06	2.5224e-06
1613	87732	81893	DIP2C	chr10-607554-607774	0.705998	9.86851	2.33496e-16	8.50126e-16
1613	90286	147361	DIP2C	chr10-541956-542306	0.463381	5.17653	1.20442e-06	2.22582e-06
1613	100332	127642	DIP2C	chr10-561744-562025	0.919883	23.2192	1.2695e-41	2.56594e-40
1613	107602	132771	DIP2C	chr10-556529-556896	0.525028	6.10692	2.0494e-08	4.3057e-08
1613	109313	171803	DIP2C	chr10-517265-517864	0.649844	8.46388	2.57149e-13	7.62541e-13
1613	111372	131525	DIP2C	chr10-557847-558142	0.816504	14.0004	4.08734e-25	2.67393e-24
1613	119465	117334	DIP2C	chr10-571520-572333	0.784597	12.5275	4.5998e-22	2.47049e-21
1613	123413	22242	DIP2C	chr10-667155-667425	0.853254	16.1972	1.83296e-29	1.60302e-28
1613	126353	145583	DIP2C	chr10-543822-544084	0.405636	4.39326	2.82883e-05	4.70486e-05
1613	130532	73864	DIP2C	chr10-615523-615803	0.543343	6.40709	5.18681e-09	1.13647e-08
1614	4282	116836	IDI1	chr10-930655-932333	0.619576	7.814	6.3123e-12	1.70259e-11
1614	7665	221471	IDI1	chr10-827054-827698	0.786247	12.5964	3.29509e-22	1.78636e-21
1614	10851	32965	IDI1	chr10-1082136-1082350	0.453477	5.03686	2.15798e-06	3.91413e-06
1614	37184	12400	IDI1	chr10-1036420-1036769	0.579442	7.03814	2.68017e-10	6.44195e-10
1614	37341	214369	IDI1	chr10-1263540-1264623	0.763755	11.7129	2.45178e-20	1.16935e-19
1614	46227	238505	IDI1	chr10-810341-810664	0.608588	7.59272	1.85635e-11	4.84472e-11
1615	9773	170239	KLF6	chr10-3955521-3955726	0.924531	24.0153	7.60534e-43	1.67995e-41
1615	9777	134474	KLF6	chr10-3919756-3920099	0.906906	21.3083	1.44585e-38	2.35074e-37
1615	13471	68825	KLF6	chr10-3715989-3716455	0.824895	14.4459	5.11767e-26	3.5606e-25
1615	18140	68217	KLF6	chr10-3853499-3853882	0.751336	11.2708	2.16888e-19	9.71881e-19
1615	18614	55428	KLF6	chr10-3729630-3729852	0.708383	9.93534	1.67194e-16	6.15164e-16
1615	22587	160317	KLF6	chr10-3945599-3945899	0.512745	5.91226	4.9257e-08	1.00717e-07
1615	25232	8991	KLF6	chr10-3775344-3776289	0.924631	24.0332	7.14388e-43	1.58187e-41
1615	27034	48675	KLF6	chr10-3736406-3736605	0.6925	9.50268	1.45381e-15	5.01478e-15
1615	30270	102834	KLF6	chr10-3681492-3682446	0.817544	14.0541	3.17737e-25	2.09371e-24
1615	37190	170837	KLF6	chr10-3956119-3956335	0.491274	5.58362	2.10475e-07	4.11167e-07
1615	134459	67008	KLF6	chr10-3852290-3852515	0.755167	11.4041	1.12247e-19	5.12945e-19
1616	82975	49116	SFMBT2	chr10-7361275-7362369	0.712784	10.0604	8.94895e-17	3.35918e-16
1616	93520	129292	SFMBT2	chr10-7281899-7282193	0.669082	8.91237	2.76847e-14	8.77773e-14
1616	98111	128743	SFMBT2	chr10-7282394-7282742	0.694743	9.56209	1.0803e-15	3.75544e-15
1616	101608	12419	SFMBT2	chr10-7423906-7424354	0.590084	7.23551	1.04269e-10	2.58074e-10
1616	103189	56563	SFMBT2	chr10-7354475-7354922	0.882623	18.5873	6.77813e-34	7.99145e-33
1616	109905	141872	SFMBT2	chr10-7269289-7269613	0.685622	9.32378	3.55428e-15	1.19644e-14
1616	110725	104926	SFMBT2	chr10-7306131-7306559	0.750935	11.257	2.32224e-19	1.03865e-18
1616	113963	2044	SFMBT2	chr10-7409051-7409441	0.567421	6.8217	7.48029e-10	1.74187e-09
1616	117455	51781	SFMBT2	chr10-7359170-7359704	0.84252	15.4837	4.43715e-28	3.53913e-27
1617	58186	237593	LINC00710	chr10-10714350-10714640	0.477332	5.37751	5.13142e-07	9.74224e-07
1617	59645	60233	LINC00710	chr10-11012468-11012667	0.565414	6.78621	8.8426e-10	2.04736e-09
1617	63648	248627	LINC00710	chr10-10703336-10703606	0.468322	5.24714	8.94148e-07	1.66829e-06
1617	65058	104655	LINC00710	chr10-11056890-11057303	0.589802	7.2302	1.06961e-10	2.64513e-10
1617	66859	7527	LINC00710	chr10-10959762-10960082	0.441464	4.87058	4.27367e-06	7.58223e-06
1617	111563	19258	LINC00710	chr10-10932776-10932975	0.524083	6.09177	2.19513e-08	4.60145e-08
1617	120471	81092	LINC00710	chr10-10870689-10871141	0.564481	6.76977	9.55438e-10	2.20725e-09
1617	122487	220526	LINC00710	chr10-10731425-10731707	0.594515	7.31937	6.96647e-11	1.74663e-10
1617	125803	168399	LINC00710	chr10-11120634-11121084	0.560378	6.69792	1.33923e-09	3.06041e-09
1617	128740	83804	LINC00710	chr10-11036039-11036772	0.629896	8.0286	2.20438e-12	6.1332e-12
1617	129762	29794	LINC00710	chr10-10921464-10922439	0.658846	8.67	9.24702e-14	2.82621e-13
1617	130368	37771	LINC00710	chr10-10914228-10914462	0.86489	17.0571	4.28989e-31	4.18186e-30
1617	130394	153421	LINC00710	chr10-10798121-10798812	0.633712	8.10971	1.47914e-12	4.16795e-12
1617	130559	225726	LINC00710	chr10-11177961-11178372	0.863686	16.9634	6.42916e-31	6.19711e-30
1617	130772	204871	LINC00710	chr10-11157106-11157378	0.583786	7.11804	1.83046e-10	4.45189e-10
1617	131573	52723	LINC00710	chr10-11004958-11006152	0.916959	22.7515	6.8467e-41	1.30718e-39
1617	131588	67063	LINC00710	chr10-11019298-11019652	0.982702	52.5303	1.37994e-73	3.47275e-71
1617	132777	133988	LINC00710	chr10-11086223-11086432	0.593632	7.30258	7.55313e-11	1.8893e-10
1617	133323	221310	LINC00710	chr10-10730484-10730923	0.936712	26.4865	1.83675e-46	5.20293e-45
1617	134007	148548	LINC00710	chr10-10803358-10803685	0.778451	12.2769	1.55324e-21	8.04265e-21
1617	134147	121184	LINC00710	chr10-11073419-11073785	0.738754	10.851	1.73896e-18	7.34528e-18
1617	134622	182222	LINC00710	chr10-11134457-11134707	0.721404	10.3125	2.54179e-17	9.90164e-17
1617	137515	10596	LINC00710	chr10-10940660-10941637	0.947186	29.2395	3.34181e-50	1.2302e-48
1617	139946	206326	LINC00710	chr10-10745262-10745907	0.943471	28.1783	8.54478e-49	2.84567e-47
1617	140672	218399	LINC00710	chr10-11170634-11170864	0.94851	29.6445	9.93928e-51	3.82226e-49
1617	140741	240901	LINC00710	chr10-11193136-11193411	0.948084	29.5124	1.4741e-50	5.58708e-49
1617	142620	242548	LINC00710	chr10-11194783-11195421	0.817816	14.0682	2.97454e-25	1.96511e-24
1617	145483	64850	LINC00710	chr10-10886698-10887383	0.946772	29.116	4.84955e-50	1.76379e-48
1617	146656	126310	LINC00710	chr10-11078545-11078852	0.70964	9.9708	1.40036e-16	5.18238e-16
1617	146997	24736	LINC00710	chr10-10927298-10927497	0.68277	9.25097	5.11308e-15	1.70213e-14
1617	147367	55285	LINC00710	chr10-11007520-11007734	0.986676	60.0354	4.22835e-79	2.12287e-76
1617	148275	65645	LINC00710	chr10-10886303-10886588	0.673773	9.02648	1.56762e-14	5.04831e-14
1617	148617	48323	LINC00710	chr10-10903693-10903910	0.879326	18.2791	2.4265e-33	2.74831e-32
1617	149563	129221	LINC00710	chr10-11081456-11081783	0.925799	24.2448	3.42082e-43	7.72891e-42
1617	151303	143285	LINC00710	chr10-11095520-11095904	0.944191	28.3759	4.63953e-49	1.57023e-47
1618	65058	51568	CELF2	chr10-11056890-11057303	0.579099	7.03188	2.7613e-10	6.63201e-10
1618	66859	45238	CELF2	chr10-10959762-10960082	0.570164	6.87051	5.93959e-10	1.39333e-09
1618	68940	77508	CELF2	chr10-11082830-11083428	0.516033	5.96386	3.90842e-08	8.05077e-08
1618	70503	247508	CELF2	chr10-11252830-11253813	0.472928	5.31352	6.74491e-07	1.26943e-06
1618	77378	196564	CELF2	chr10-11201886-11202195	0.681905	9.22906	5.7043e-15	1.89182e-14
1618	77500	211078	CELF2	chr10-10793920-10794242	0.56805	6.83287	7.09584e-10	1.65586e-09
1618	79191	102611	CELF2	chr10-11107933-11108209	0.43116	4.73055	7.5251e-06	1.31087e-05
1618	79859	80236	CELF2	chr10-11085558-11085811	0.574174	6.94247	4.22381e-10	1.00094e-09
1618	85979	149661	CELF2	chr10-10855015-10855659	0.583677	7.11601	1.8483e-10	4.49354e-10
1618	90206	136660	CELF2	chr10-10868260-10868660	0.548091	6.48697	3.58337e-09	7.93851e-09
1618	99816	232109	CELF2	chr10-10772401-10773211	0.428381	4.69319	8.73793e-06	1.51368e-05
1618	111563	72345	CELF2	chr10-10932776-10932975	0.493618	5.61882	1.80477e-07	3.54499e-07
1618	117565	230551	CELF2	chr10-10774315-10774769	0.592632	7.28362	8.27472e-11	2.06298e-10
1618	120471	134179	CELF2	chr10-10870689-10871141	0.410011	4.45015	2.27158e-05	3.8074e-05
1618	125803	115312	CELF2	chr10-11120634-11121084	0.427134	4.67647	9.34008e-06	1.61426e-05
1618	128569	217828	CELF2	chr10-11223150-11223777	0.822807	14.3324	8.67035e-26	5.93726e-25
1618	129762	82881	CELF2	chr10-10921464-10922439	0.730356	10.5848	6.53662e-18	2.65561e-17
1618	130368	90858	CELF2	chr10-10914228-10914462	0.776822	12.212	2.13068e-21	1.09402e-20
1618	130559	172639	CELF2	chr10-11177961-11178372	0.526091	6.12401	1.89651e-08	3.99406e-08
1618	131588	13976	CELF2	chr10-11019298-11019652	0.759266	11.5497	5.4739e-20	2.5514e-19
1618	131915	202156	CELF2	chr10-11207478-11207843	0.547179	6.47156	3.84897e-09	8.50542e-09
1618	132777	80901	CELF2	chr10-11086223-11086432	0.649699	8.46062	2.61343e-13	7.74449e-13
1618	134007	201635	CELF2	chr10-10803358-10803685	0.761223	11.6204	3.8647e-20	1.81754e-19
1618	134147	68097	CELF2	chr10-11073419-11073785	0.778406	12.2751	1.56712e-21	8.11369e-21
1618	134622	129135	CELF2	chr10-11134457-11134707	0.585959	7.15835	1.50944e-10	3.69225e-10
1618	137515	63683	CELF2	chr10-10940660-10941637	0.707984	9.92411	1.76845e-16	6.49406e-16
1618	140672	165312	CELF2	chr10-11170634-11170864	0.70853	9.93946	1.63783e-16	6.03038e-16
1618	140741	187814	CELF2	chr10-11193136-11193411	0.672437	8.99378	1.84515e-14	5.91539e-14
1618	142620	189461	CELF2	chr10-11194783-11195421	0.891311	19.4611	1.94342e-35	2.54877e-34
1618	145483	117937	CELF2	chr10-10886698-10887383	0.75216	11.2993	1.88425e-19	8.47491e-19
1618	146997	77823	CELF2	chr10-10927298-10927497	0.404359	4.37672	3.01425e-05	5.00101e-05
1618	147367	2198	CELF2	chr10-11007520-11007734	0.751584	11.2794	2.07919e-19	9.32609e-19
1618	148275	118732	CELF2	chr10-10886303-10886588	0.795049	12.9761	5.28386e-23	3.0204e-22
1618	148617	101410	CELF2	chr10-10903693-10903910	0.615121	7.7234	9.82495e-12	2.61488e-11
1618	149563	76134	CELF2	chr10-11081456-11081783	0.764858	11.7537	2.00706e-20	9.62204e-20
1618	151303	90198	CELF2	chr10-11095520-11095904	0.606704	7.55548	2.22433e-11	5.77582e-11
1619	59645	92836	CELF2-AS2	chr10-11012468-11012667	0.476327	5.36286	5.4636e-07	1.03493e-06
1619	65058	48200	CELF2-AS2	chr10-11056890-11057303	0.592553	7.28211	8.33495e-11	2.07784e-10
1619	66859	145421	CELF2-AS2	chr10-10959762-10960082	0.539977	6.35099	6.71801e-09	1.46057e-08
1619	77378	96381	CELF2-AS2	chr10-11201886-11202195	0.483147	5.46282	3.55527e-07	6.83202e-07
1619	79859	19692	CELF2-AS2	chr10-11085558-11085811	0.425614	4.65614	1.01268e-05	1.74576e-05
1619	87212	187991	CELF2-AS2	chr10-11293496-11293972	0.402367	4.35098	3.32622e-05	5.49951e-05
1619	90206	236843	CELF2-AS2	chr10-10868260-10868660	0.415048	4.51612	1.75774e-05	2.97177e-05
1619	104130	197796	CELF2-AS2	chr10-11303301-11304042	0.52986	6.18492	1.4376e-08	3.05431e-08
1619	111563	172528	CELF2-AS2	chr10-10932776-10932975	0.61281	7.67689	1.23253e-11	3.2588e-11
1619	120471	234362	CELF2-AS2	chr10-10870689-10871141	0.574262	6.94406	4.1921e-10	9.93686e-10
1619	124867	221506	CELF2-AS2	chr10-11327011-11327525	0.798869	13.1477	2.32141e-23	1.3579e-22
1619	125803	15129	CELF2-AS2	chr10-11120634-11121084	0.509931	5.86837	5.99238e-08	1.21755e-07
1619	127596	231937	CELF2-AS2	chr10-11337442-11337818	0.913706	22.2583	4.15362e-40	7.52055e-39
1619	128569	117645	CELF2-AS2	chr10-11223150-11223777	0.746956	11.1217	4.53892e-19	1.99121e-18
1619	128740	68731	CELF2-AS2	chr10-11036039-11036772	0.44456	4.91312	3.59246e-06	6.40813e-06
1619	129762	183064	CELF2-AS2	chr10-10921464-10922439	0.81612	13.9806	4.48354e-25	2.92622e-24
1619	130368	191041	CELF2-AS2	chr10-10914228-10914462	0.910742	21.8315	2.02074e-39	3.48749e-38
1619	130559	72456	CELF2-AS2	chr10-11177961-11178372	0.737865	10.8223	2.00538e-18	8.43068e-18
1619	131573	99351	CELF2-AS2	chr10-11004958-11006152	0.956771	32.5661	2.30301e-54	1.16798e-52
1619	131588	85851	CELF2-AS2	chr10-11019298-11019652	0.90373	20.8979	6.91762e-38	1.07119e-36
1619	131915	101973	CELF2-AS2	chr10-11207478-11207843	0.502258	5.74997	1.01376e-07	2.02662e-07
1619	132777	19071	CELF2-AS2	chr10-11086223-11086432	0.681075	9.20811	6.33318e-15	2.09496e-14
1619	134147	31718	CELF2-AS2	chr10-11073419-11073785	0.783322	12.4747	5.93978e-22	3.16973e-21
1619	134622	28952	CELF2-AS2	chr10-11134457-11134707	0.720134	10.2747	3.06883e-17	1.18894e-16
1619	136363	231218	CELF2-AS2	chr10-11336723-11336954	0.751381	11.2724	2.15237e-19	9.64654e-19
1619	137515	163866	CELF2-AS2	chr10-10940660-10941637	0.833536	14.9359	5.34912e-27	3.96487e-26
1619	140672	65129	CELF2-AS2	chr10-11170634-11170864	0.827024	14.5635	2.96809e-26	2.09627e-25
1619	140741	87631	CELF2-AS2	chr10-11193136-11193411	0.806284	13.4935	4.46686e-24	2.73791e-23
1619	142620	89278	CELF2-AS2	chr10-11194783-11195421	0.853091	16.1859	1.92718e-29	1.6835e-28
1619	145483	218120	CELF2-AS2	chr10-10886698-10887383	0.866488	17.1832	2.49279e-31	2.46684e-30
1619	145811	158930	CELF2-AS2	chr10-11264435-11265050	0.755308	11.4091	1.09538e-19	5.00885e-19
1619	146656	26651	CELF2-AS2	chr10-11078545-11078852	0.406848	4.40899	2.66281e-05	4.43797e-05
1619	146997	178006	CELF2-AS2	chr10-10927298-10927497	0.601367	7.4511	3.6887e-11	9.42807e-11
1619	147367	97769	CELF2-AS2	chr10-11007520-11007734	0.892878	19.6293	9.91554e-36	1.32228e-34
1619	148254	213317	CELF2-AS2	chr10-11318822-11319316	0.636004	8.15892	1.16072e-12	3.29451e-12
1619	148275	218915	CELF2-AS2	chr10-10886303-10886588	0.817884	14.0717	2.92533e-25	1.93375e-24
1619	148617	201593	CELF2-AS2	chr10-10903693-10903910	0.761124	11.6168	3.9342e-20	1.84936e-19
1619	149563	23720	CELF2-AS2	chr10-11081456-11081783	0.843466	15.5439	3.38301e-28	2.71808e-27
1619	151303	9599	CELF2-AS2	chr10-11095520-11095904	0.764427	11.7378	2.17041e-20	1.03852e-19
1620	10133	170872	USP6NL	chr10-11782627-11783091	0.44554	4.92663	3.39916e-06	6.07503e-06
1620	36634	25041	USP6NL	chr10-11636796-11637350	0.56447	6.76957	9.56368e-10	2.20934e-09
1620	50303	214228	USP6NL	chr10-11825983-11826642	0.412681	4.48507	1.98382e-05	3.34016e-05
1620	50738	47499	USP6NL	chr10-11563730-11564254	0.536188	6.28835	8.95889e-09	1.93099e-08
1620	76496	96074	USP6NL	chr10-11707829-11708037	0.493466	5.61653	1.82293e-07	3.57946e-07
1620	125045	66368	USP6NL	chr10-11678123-11678350	0.466431	5.22004	1.00268e-06	1.8633e-06
1620	128207	149559	USP6NL	chr10-11461923-11462194	0.511805	5.89758	5.2599e-08	1.07273e-07
1620	133335	100645	USP6NL	chr10-11510664-11511108	0.779491	12.3187	1.26763e-21	6.60311e-21
1620	135864	37960	USP6NL	chr10-11573435-11573793	0.780253	12.3494	1.09162e-21	5.71575e-21
1620	137544	77117	USP6NL	chr10-11688872-11689305	0.826904	14.5568	3.06121e-26	2.15975e-25
1620	139113	214059	USP6NL	chr10-11397058-11397694	0.419063	4.56906	1.42855e-05	2.43351e-05
1620	142285	79344	USP6NL	chr10-11691099-11691956	0.674825	9.05235	1.37784e-14	4.45224e-14
1620	142723	41845	USP6NL	chr10-11569500-11569908	0.866638	17.1951	2.36831e-31	2.34668e-30
1620	143516	91185	USP6NL	chr10-11520275-11520568	0.750106	11.2286	2.67281e-19	1.19064e-18
1620	144719	118104	USP6NL	chr10-11729859-11730109	0.634752	8.132	1.32536e-12	3.74638e-12
1620	145213	8272	USP6NL	chr10-11620027-11620506	0.897423	20.1374	1.32655e-36	1.87965e-35
1620	147129	7553	USP6NL	chr10-11619308-11619748	0.909415	21.647	4.03037e-39	6.83187e-38
1620	147216	143894	USP6NL	chr10-11755649-11756240	0.916939	22.7483	6.9249e-41	1.32085e-39
1620	147240	61402	USP6NL	chr10-11549874-11550351	0.908858	21.5706	5.36959e-39	9.03301e-38
1620	147427	7015	USP6NL	chr10-11618770-11619187	0.913445	22.2198	4.78633e-40	8.63327e-39
1620	147959	113304	USP6NL	chr10-11725059-11725418	0.677259	9.11256	1.02036e-14	3.32637e-14
1620	152449	187566	USP6NL	chr10-11799321-11799818	0.605551	7.5328	2.48303e-11	6.42888e-11
1620	155183	95859	USP6NL	chr10-11515391-11515894	0.658491	8.66174	9.63433e-14	2.94036e-13
1620	157570	74084	USP6NL	chr10-11685839-11686089	0.713113	10.0698	8.53739e-17	3.20879e-16
1621	76501	118405	CCDC3	chr10-12980857-12981246	0.462399	5.16258	1.27713e-06	2.35596e-06
1621	81327	39809	CCDC3	chr10-13139462-13139920	0.70053	9.71786	4.95856e-16	1.76489e-15
1621	81441	115828	CCDC3	chr10-12983540-12983823	0.437118	4.81124	5.4376e-06	9.5711e-06
1621	81735	235900	CCDC3	chr10-13335553-13336441	0.797496	13.0855	3.12601e-23	1.81348e-22
1621	109185	238959	CCDC3	chr10-13338612-13339082	0.707534	9.91148	1.88367e-16	6.90372e-16
1621	112081	199804	CCDC3	chr10-12899154-12899847	0.857021	16.4649	5.63657e-30	5.10511e-29
1621	112126	31204	CCDC3	chr10-13067949-13068447	0.828341	14.6373	2.11116e-26	1.5052e-25
1621	123765	47120	CCDC3	chr10-13146773-13147046	0.638579	8.21461	8.8201e-13	2.52401e-12
1621	124937	137592	CCDC3	chr10-12960852-12962059	0.855209	16.3349	9.98104e-30	8.89638e-29
1621	125445	215624	CCDC3	chr10-13315277-13315762	0.524434	6.09739	2.13991e-08	4.48953e-08
1621	143870	224293	CCDC3	chr10-12874950-12875358	0.403347	4.36363	3.16915e-05	5.25042e-05
1621	157004	97732	CCDC3	chr10-13000859-13001919	0.448884	4.97289	2.81085e-06	5.0548e-06
1621	157127	24536	CCDC3	chr10-13074619-13075115	0.68694	9.35769	3.00045e-15	1.01521e-14
1622	81327	40012	OPTN	chr10-13139462-13139920	0.590198	7.23765	1.03202e-10	2.55478e-10
1622	81735	236103	OPTN	chr10-13335553-13336441	0.539	6.33479	7.23827e-09	1.5703e-08
1622	109185	239162	OPTN	chr10-13338612-13339082	0.821056	14.2385	1.34214e-25	9.05902e-25
1622	112081	199601	OPTN	chr10-12899154-12899847	0.915579	22.5389	1.48434e-40	2.76329e-39
1622	112126	31001	OPTN	chr10-13067949-13068447	0.813179	13.8314	9.04143e-25	5.78792e-24
1622	123765	47323	OPTN	chr10-13146773-13147046	0.767113	11.8377	1.32874e-20	6.45342e-20
1622	124937	137389	OPTN	chr10-12960852-12962059	0.84887	15.8974	6.9384e-29	5.83706e-28
1622	125445	215827	OPTN	chr10-13315277-13315762	0.703845	9.80878	3.14742e-16	1.13583e-15
1622	128850	24954	OPTN	chr10-13074038-13074494	0.43554	4.7898	5.92969e-06	1.04101e-05
1622	143870	224090	OPTN	chr10-12874950-12875358	0.563	6.74375	1.07987e-09	2.48539e-09
1622	153414	133521	OPTN	chr10-12965726-12965927	0.424875	4.64627	1.05312e-05	1.81292e-05
1622	157127	24333	OPTN	chr10-13074619-13075115	0.677223	9.11168	1.02483e-14	3.3403e-14
1623	16708	137580	MCM10	chr10-13299135-13300310	0.641682	8.28237	6.31253e-13	1.82335e-12
1623	25293	140434	MCM10	chr10-13301989-13302618	0.433816	4.76643	6.51523e-06	1.14066e-05
1623	38026	110499	MCM10	chr10-13272054-13272599	0.82991	14.7261	1.40157e-26	1.01039e-25
1623	44556	185402	MCM10	chr10-13346957-13349237	0.687133	9.36266	2.92684e-15	9.90843e-15
1624	16708	47987	SEPHS1	chr10-13299135-13300310	0.48065	5.42607	4.16555e-07	7.96022e-07
1624	25293	45679	SEPHS1	chr10-13301989-13302618	0.448432	4.96662	2.8844e-06	5.18323e-06
1624	38026	75698	SEPHS1	chr10-13272054-13272599	0.573818	6.93605	4.35445e-10	1.03092e-09
1624	44772	179761	SEPHS1	chr10-13528060-13529613	0.845647	15.6845	1.798e-28	1.47255e-27
1624	47540	186087	SEPHS1	chr10-13160982-13162210	0.870158	17.4809	6.9755e-32	7.14639e-31
1624	70887	90897	SEPHS1	chr10-13439196-13440751	0.46791	5.24123	9.16787e-07	1.70912e-06
1624	74830	188101	SEPHS1	chr10-13536400-13537108	0.459257	5.11808	1.53886e-06	2.82201e-06
1625	3992	178208	BEND7	chr10-13707183-13707965	0.922256	23.617	3.08342e-42	6.50743e-41
1625	8490	100124	BEND7	chr10-13629099-13629374	0.697913	9.64696	7.06788e-16	2.48879e-15
1625	13323	144242	BEND7	chr10-13673217-13673551	0.7513	11.2696	2.18237e-19	9.77884e-19
1625	16708	228663	BEND7	chr10-13299135-13300310	0.885226	18.8392	2.41092e-34	2.92108e-33
1625	22225	143591	BEND7	chr10-13672566-13672871	0.796789	13.0537	3.64085e-23	2.10408e-22
1625	23834	182374	BEND7	chr10-13711349-13711645	0.794002	12.9298	6.59871e-23	3.74884e-22
1625	25293	226355	BEND7	chr10-13301989-13302618	0.730826	10.5995	6.07755e-18	2.47413e-17
1625	33227	39516	BEND7	chr10-13489038-13489457	0.620811	7.83932	5.57711e-12	1.51008e-11
1625	39370	248663	BEND7	chr10-13777638-13778706	0.761476	11.6296	3.69431e-20	1.73954e-19
1625	44556	179736	BEND7	chr10-13346957-13349237	0.884203	18.7393	3.62997e-34	4.35454e-33
1625	139478	128231	BEND7	chr10-13657206-13657545	0.433433	4.76124	6.65264e-06	1.16386e-05
1626	82089	167165	FRMD4A	chr10-14294561-14294976	0.634997	8.13725	1.29152e-12	3.65382e-12
1626	82951	149778	FRMD4A	chr10-14311135-14312363	0.775747	12.1695	2.62147e-21	1.33831e-20
1626	83737	105856	FRMD4A	chr10-14355990-14356285	0.808827	13.6162	2.497e-24	1.55502e-23
1626	91742	109008	FRMD4A	chr10-14352363-14353133	0.644276	8.33953	4.75905e-13	1.38508e-12
1626	94076	239602	FRMD4A	chr10-14221968-14222539	0.735417	10.7439	2.96082e-18	1.22938e-17
1626	94399	14855	FRMD4A	chr10-14447056-14447286	0.675481	9.06852	1.27105e-14	4.11676e-14
1626	96096	221476	FRMD4A	chr10-14240016-14240665	0.51919	6.01376	3.12266e-08	6.47279e-08
1626	96904	153567	FRMD4A	chr10-14308147-14308574	0.717968	10.2108	4.22151e-17	1.62106e-16
1626	98064	15993	FRMD4A	chr10-14478136-14479138	0.772035	12.0249	5.31308e-21	2.65227e-20
1626	100454	49286	FRMD4A	chr10-14412586-14412855	0.823425	14.3657	7.42363e-26	5.1091e-25
1626	100503	35260	FRMD4A	chr10-14497403-14497717	0.639472	8.23405	8.01333e-13	2.29979e-12
1626	100769	213971	FRMD4A	chr10-14246820-14248170	0.911488	21.937	1.36402e-39	2.38039e-38
1626	102994	57744	FRMD4A	chr10-14403430-14404397	0.770453	11.9641	7.15164e-21	3.53702e-20
1626	103754	55976	FRMD4A	chr10-14518119-14518428	0.489988	5.56439	2.28877e-07	4.46026e-07
1626	105597	134175	FRMD4A	chr10-14327523-14327966	0.728614	10.531	8.54906e-18	3.44434e-17
1626	110383	125510	FRMD4A	chr10-14587653-14588362	0.632364	8.08095	1.70402e-12	4.78089e-12
1626	120689	198657	FRMD4A	chr10-14262553-14263484	0.602211	7.46751	3.40713e-11	8.72828e-11
1626	123050	245484	FRMD4A	chr10-14707627-14707879	0.395183	4.25876	4.72031e-05	7.71107e-05
1626	123085	131966	FRMD4A	chr10-14329920-14330175	0.645382	8.36403	4.21578e-13	1.23124e-12
1626	124517	131136	FRMD4A	chr10-14330416-14331005	0.720338	10.2808	2.9777e-17	1.15457e-16
1626	125783	233990	FRMD4A	chr10-14696133-14696396	0.622909	7.88256	4.51308e-12	1.22984e-11
1626	127125	139038	FRMD4A	chr10-14322465-14323103	0.701728	9.75059	4.2102e-16	1.50604e-15
1626	130409	90128	FRMD4A	chr10-14371586-14372013	0.805245	13.444	5.6513e-24	3.44026e-23
1626	140679	70453	FRMD4A	chr10-14391274-14391688	0.794828	12.9663	5.53754e-23	3.16071e-22
1626	141358	38317	FRMD4A	chr10-14423547-14423824	0.405386	4.39002	2.86431e-05	4.76213e-05
1626	143474	234917	FRMD4A	chr10-14697060-14697518	0.47205	5.30083	7.11948e-07	1.33748e-06
1626	143723	93303	FRMD4A	chr10-14368517-14368838	0.475213	5.34666	5.8556e-07	1.10687e-06
1626	145773	241461	FRMD4A	chr10-14703604-14703881	0.46194	5.15606	1.31256e-06	2.41968e-06
1626	145823	14571	FRMD4A	chr10-14476714-14477020	0.489741	5.56069	2.32594e-07	4.52926e-07
1626	152158	36616	FRMD4A	chr10-14498759-14499486	0.579814	7.04494	2.59466e-10	6.24424e-10
1626	156228	157661	FRMD4A	chr10-14303593-14304480	0.806585	13.5079	4.17233e-24	2.56178e-23
1627	92771	39642	FAM107B	chr10-14734307-14735254	0.831549	14.8202	9.09411e-27	6.63442e-26
1627	110383	186534	FAM107B	chr10-14587653-14588362	0.838711	15.2464	1.29882e-27	1.00514e-26
1627	112800	4250	FAM107B	chr10-14779148-14779395	0.724473	10.4046	1.60535e-17	6.34474e-17
1627	119910	136967	FAM107B	chr10-14911865-14912195	0.586331	7.16526	1.46032e-10	3.5764e-10
1627	123050	67017	FAM107B	chr10-14707627-14707879	0.551699	6.54828	2.69501e-09	6.02752e-09
1627	125783	78500	FAM107B	chr10-14696133-14696396	0.795145	12.9803	5.1767e-23	2.96151e-22
1627	141148	220812	FAM107B	chr10-14995710-14996535	0.700208	9.7091	5.18041e-16	1.8413e-15
1627	143474	77378	FAM107B	chr10-14697060-14697518	0.523236	6.0782	2.33422e-08	4.88314e-08
1627	149267	45086	FAM107B	chr10-14819984-14820441	0.566353	6.8028	8.17772e-10	1.89874e-09
1628	77570	15994	FAM171A1	chr10-15387057-15387380	0.734823	10.7251	3.25208e-18	1.34651e-17
1628	84174	214253	FAM171A1	chr10-15585316-15585531	0.411381	4.46805	2.1194e-05	3.5601e-05
1628	108536	107471	FAM171A1	chr10-15478534-15478956	0.704036	9.81407	3.06536e-16	1.1071e-15
1628	122502	56804	FAM171A1	chr10-15313659-15314257	0.85584	16.38	8.18598e-30	7.34027e-29
1628	126755	63873	FAM171A1	chr10-15434936-15435140	0.675268	9.06325	1.30492e-14	4.22317e-14
1628	130915	103139	FAM171A1	chr10-15267688-15267922	0.473296	5.31885	6.59335e-07	1.24163e-06
1628	135205	7912	FAM171A1	chr10-15378975-15379752	0.428123	4.68973	8.85933e-06	1.53401e-05
1628	137188	48492	FAM171A1	chr10-15322158-15322569	0.676728	9.09939	1.08968e-14	3.54551e-14
1628	139829	187824	FAM171A1	chr10-15182390-15183237	0.425589	4.6558	1.01401e-05	1.74794e-05
1629	82557	15230	RSU1	chr10-16832759-16832966	0.539285	6.33951	7.08271e-09	1.53768e-08
1629	86152	15874	RSU1	chr10-16833403-16833719	0.781891	12.416	7.89892e-22	4.17441e-21
1629	86850	37484	RSU1	chr10-16779257-16780043	0.487593	5.52867	2.67338e-07	5.18399e-07
1629	102172	214791	RSU1	chr10-16602260-16602736	0.888139	19.131	7.35214e-35	9.26753e-34
1629	105390	65510	RSU1	chr10-16883039-16883493	0.820562	14.2123	1.51685e-25	1.01949e-24
1629	108365	207939	RSU1	chr10-17025468-17026000	0.73711	10.798	2.26258e-18	9.4753e-18
1629	110361	48689	RSU1	chr10-16866218-16867111	0.742621	10.9772	9.29055e-19	3.98784e-18
1629	111427	90521	RSU1	chr10-16726758-16727006	0.560658	6.70279	1.30897e-09	2.99317e-09
1629	118585	25736	RSU1	chr10-16843265-16843688	0.75722	11.4767	7.84787e-20	3.62058e-19
1629	127260	69941	RSU1	chr10-16887470-16888030	0.840321	15.3458	8.27688e-28	6.48932e-27
1630	366	25989	VIM	chr10-17200603-17202269	0.979484	48.1159	5.46506e-70	1.00554e-67
1630	3030	220972	VIM	chr10-17006557-17007286	0.976748	45.101	2.36429e-67	3.39876e-65
1630	4378	28504	VIM	chr10-17199366-17199754	0.957413	32.8271	1.12391e-54	5.82409e-53
1630	15484	194680	VIM	chr10-17422940-17423243	0.880444	18.3823	1.58111e-33	1.81488e-32
1630	16040	125626	VIM	chr10-17353886-17354126	0.853848	16.2388	1.52502e-29	1.34147e-28
1630	23327	46193	VIM	chr10-17274453-17275660	0.942758	27.9864	1.5514e-48	5.05212e-47
1630	23592	56611	VIM	chr10-17171063-17171647	0.950001	30.1188	2.44326e-51	9.83497e-50
1630	24188	220453	VIM	chr10-17007561-17007805	0.854508	16.2853	1.24235e-29	1.09989e-28
1630	24455	87912	VIM	chr10-17140103-17140346	0.85335	16.204	1.77902e-29	1.55762e-28
1630	24897	178211	VIM	chr10-17406471-17406676	0.598908	7.40354	4.64213e-11	1.17809e-10
1630	27800	224911	VIM	chr10-17453171-17454701	0.722457	10.3439	2.1725e-17	8.50552e-17
1630	28904	206285	VIM	chr10-17021760-17021973	0.403069	4.36004	3.21299e-05	5.31944e-05
1630	33459	12911	VIM	chr10-17215055-17215347	0.647346	8.40781	3.3947e-13	9.98296e-13
1630	33896	231910	VIM	chr10-16995818-16996348	0.973127	41.8361	2.60319e-64	2.84865e-62
1630	34806	36665	VIM	chr10-17191154-17191593	0.917415	22.8229	5.28531e-41	1.01803e-39
1630	35615	196256	VIM	chr10-17031763-17032002	0.616898	7.7594	8.24209e-12	2.20577e-11
1630	35875	10307	VIM	chr10-17238567-17239177	0.962021	34.8876	4.59213e-57	2.82684e-55
1630	40247	192883	VIM	chr10-17421143-17421557	0.923295	23.7967	1.6363e-42	3.52178e-41
1630	41428	204601	VIM	chr10-17022502-17023657	0.941572	27.6745	4.11774e-48	1.30314e-46
1630	41676	89137	VIM	chr10-17138628-17139121	0.816724	14.0117	3.87533e-25	2.53855e-24
1630	42060	2879	VIM	chr10-17231139-17231589	0.968407	38.4428	6.46697e-61	5.33092e-59
1630	42714	9733	VIM	chr10-17237993-17238385	0.930682	25.1846	1.37137e-44	3.42102e-43
1630	43049	29275	VIM	chr10-17257535-17258032	0.870769	17.5316	5.62301e-32	5.80121e-31
1630	43944	241080	VIM	chr10-16985736-16987178	0.979405	48.0211	6.5792e-70	1.19731e-67
1630	44846	58158	VIM	chr10-17169067-17170100	0.958487	33.2773	3.29852e-55	1.77944e-53
1630	46220	28329	VIM	chr10-17256589-17257001	0.854099	16.2564	1.41088e-29	1.24489e-28
1630	57058	189224	VIM	chr10-17417484-17418004	0.447873	4.95888	2.9777e-06	5.34484e-06
1630	156621	231009	VIM	chr10-16996617-16997249	0.419308	4.5723	1.41045e-05	2.40321e-05
1631	115061	63153	CACNB2	chr10-18203831-18204373	0.587075	7.17914	1.36641e-10	3.35324e-10
1631	116667	227631	CACNB2	chr10-17912803-17913045	0.710981	10.0089	1.15774e-16	4.31003e-16
1631	118408	13148	CACNB2	chr10-18127283-18127528	0.733726	10.6903	3.86562e-18	1.59314e-17
1631	121814	75892	CACNB2	chr10-18216570-18216776	0.742451	10.9716	9.55113e-19	4.09705e-18
1631	125287	62661	CACNB2	chr10-18203339-18203763	0.691163	9.46751	1.73323e-15	5.94743e-15
1631	127121	18011	CACNB2	chr10-18158689-18159634	0.405972	4.39762	2.78185e-05	4.62919e-05
1631	127537	10670	CACNB2	chr10-18151348-18151723	0.879724	18.3156	2.08483e-33	2.37127e-32
1631	134374	160825	CACNB2	chr10-17979652-17979851	0.720932	10.2984	2.72674e-17	1.05994e-16
1631	142969	216974	CACNB2	chr10-17923157-17923702	0.828374	14.6391	2.09324e-26	1.49264e-25
1631	143583	218970	CACNB2	chr10-17921385-17921706	0.82193	14.2852	1.07967e-25	7.342e-25
1631	145694	39169	CACNB2	chr10-18179847-18180204	0.92493	24.0869	5.92411e-43	1.31849e-41
1631	146079	216655	CACNB2	chr10-17923806-17924021	0.789232	12.7228	1.78872e-22	9.87945e-22
1631	150806	119780	CACNB2	chr10-18260458-18260867	0.661605	8.73446	6.71186e-14	2.07153e-13
1631	157196	74102	CACNB2	chr10-18214780-18215270	0.72182	10.3249	2.38909e-17	9.32498e-17
1632	20603	17017	PLXDC2	chr10-19833257-19833501	0.396652	4.27755	4.39706e-05	7.20233e-05
1632	30401	29198	PLXDC2	chr10-19845438-19845924	0.451321	5.00676	2.4443e-06	4.41645e-06
1632	87576	115309	PLXDC2	chr10-19931549-19931810	0.471851	5.29795	7.20699e-07	1.35329e-06
1632	106234	194987	PLXDC2	chr10-20011227-20011485	0.586965	7.17708	1.37997e-10	3.38518e-10
1632	112425	191438	PLXDC2	chr10-20007678-20008012	0.443587	4.89972	3.79479e-06	6.75853e-06
1632	124887	180649	PLXDC2	chr10-19996889-19997400	0.582314	7.09086	2.08431e-10	5.04814e-10
1632	129058	193883	PLXDC2	chr10-20010123-20010322	0.654329	8.56578	1.55151e-13	4.66953e-13
1632	145484	115954	PLXDC2	chr10-19932194-19932769	0.977959	46.367	1.76904e-68	2.78774e-66
1632	147687	155459	PLXDC2	chr10-19971699-19971993	0.787486	12.6486	2.55983e-22	1.39823e-21
1632	148651	151854	PLXDC2	chr10-19968094-19968405	0.746836	11.1176	4.63083e-19	2.02993e-18
1632	150218	198904	PLXDC2	chr10-20015144-20015345	0.860571	16.7263	1.79823e-30	1.68394e-29
1632	157928	64975	PLXDC2	chr10-19881215-19881447	0.731495	10.6203	5.47802e-18	2.23553e-17
1633	14380	27571	NEBL	chr10-21145525-21146615	0.394366	4.24833	4.90949e-05	8.01133e-05
1633	46409	12153	NEBL	chr10-21161759-21162033	0.649105	8.44726	2.79226e-13	8.25802e-13
1633	123659	84184	NEBL	chr10-21089803-21090002	0.649008	8.44507	2.82269e-13	8.34554e-13
1633	123840	48107	NEBL	chr10-21125819-21126079	0.444084	4.90656	3.69022e-06	6.57652e-06
1633	127238	22656	NEBL	chr10-21196844-21197538	0.716659	10.1725	5.11135e-17	1.95083e-16
1633	127353	142493	NEBL	chr10-21031196-21031693	0.421532	4.60178	1.25584e-05	2.14786e-05
1633	127614	23623	NEBL	chr10-21150222-21150563	0.865171	17.0791	3.90169e-31	3.81087e-30
1633	137090	213503	NEBL	chr10-21387691-21388031	0.697322	9.63105	7.65303e-16	2.68906e-15
1633	145591	66659	NEBL	chr10-21240847-21241514	0.770717	11.9742	6.80614e-21	3.37098e-20
1633	147041	68995	NEBL	chr10-21243183-21243382	0.628602	8.00131	2.52063e-12	6.98605e-12
1633	150288	198660	NEBL	chr10-21372848-21373309	0.737845	10.8217	2.01174e-18	8.45674e-18
1633	157983	153611	NEBL	chr10-21327799-21328008	0.68136	9.2153	6.10995e-15	2.02306e-14
1634	13771	238456	MLLT10	chr10-21763132-21763520	0.469363	5.26209	8.39268e-07	1.56903e-06
1634	17561	245590	MLLT10	chr10-21278730-21279084	0.535191	6.27196	9.65799e-09	2.07688e-08
1634	25249	29632	MLLT10	chr10-21494321-21495042	0.63057	8.04286	2.05514e-12	5.73284e-12
1634	29406	190673	MLLT10	chr10-21715349-21716057	0.668997	8.91033	2.79685e-14	8.86433e-14
1634	36195	208401	MLLT10	chr10-21315670-21316273	0.550898	6.53462	2.87184e-09	6.40852e-09
1634	39531	205627	MLLT10	chr10-21318577-21319047	0.751912	11.2907	1.96602e-19	8.83317e-19
1634	41583	231255	MLLT10	chr10-21292784-21293419	0.519614	6.0205	3.02924e-08	6.28501e-08
1634	42554	207308	MLLT10	chr10-21731984-21732519	0.893533	19.7006	7.46455e-36	1.00455e-34
1634	44160	199912	MLLT10	chr10-21724588-21725265	0.796681	13.0489	3.72657e-23	2.15238e-22
1634	44889	195353	MLLT10	chr10-21720029-21720401	0.756457	11.4496	8.96825e-20	4.12356e-19
1634	47844	202167	MLLT10	chr10-21726843-21727092	0.578464	7.02029	2.91801e-10	6.99746e-10
1634	48938	202672	MLLT10	chr10-21727348-21727668	0.865777	17.1268	3.17742e-31	3.12085e-30
1634	57625	209101	MLLT10	chr10-21733777-21734099	0.837652	15.1817	1.74237e-27	1.33496e-26
1634	59964	210265	MLLT10	chr10-21313949-21314409	0.480094	5.41792	4.31435e-07	8.23701e-07
1634	74408	6157	MLLT10	chr10-21517905-21518517	0.765108	11.7629	1.91798e-20	9.20823e-20
1634	114751	13865	MLLT10	chr10-21507981-21510809	0.419909	4.58026	1.367e-05	2.33144e-05
1635	9746	13913	DNAJC1	chr10-21989377-21989855	0.67922	9.16149	7.99294e-15	2.62574e-14
1635	13771	240248	DNAJC1	chr10-21763132-21763520	0.857776	16.5198	4.43206e-30	4.04608e-29
1635	16639	81550	DNAJC1	chr10-21921588-21922218	0.860706	16.7365	1.72063e-30	1.61248e-29
1635	17149	75510	DNAJC1	chr10-21927715-21928258	0.900018	20.442	4.02999e-37	5.92717e-36
1635	23669	28081	DNAJC1	chr10-21975334-21975687	0.877715	18.1328	4.46393e-33	4.967e-32
1635	24205	90828	DNAJC1	chr10-21912525-21912940	0.789491	12.7339	1.69538e-22	9.37688e-22
1635	27706	196110	DNAJC1	chr10-21806957-21807658	0.802468	13.3134	1.05226e-23	6.2911e-23
1635	28194	82497	DNAJC1	chr10-21920827-21921271	0.833206	14.9166	5.84456e-27	4.32024e-26
1635	29054	129387	DNAJC1	chr10-21874114-21874381	0.748315	11.1676	3.61545e-19	1.59788e-18
1635	29229	74367	DNAJC1	chr10-21928945-21929401	0.909956	21.7218	3.04537e-39	5.19747e-38
1635	32902	82930	DNAJC1	chr10-22086700-22086974	0.923082	23.7597	1.86425e-42	3.99604e-41
1635	38499	49212	DNAJC1	chr10-22052982-22053191	0.785796	12.5775	3.61074e-22	1.95378e-21
1635	41441	76335	DNAJC1	chr10-21927044-21927433	0.919801	23.2057	1.33198e-41	2.68733e-40
1635	41918	49911	DNAJC1	chr10-21953653-21953857	0.800475	13.2211	1.63426e-23	9.65737e-23
1635	42434	225042	DNAJC1	chr10-22228812-22230772	0.8036	13.3663	8.17855e-24	4.92502e-23
1635	47768	247389	DNAJC1	chr10-22251159-22253707	0.684007	9.28247	4.36888e-15	1.4613e-14
1635	121816	165750	DNAJC1	chr10-21837298-21838018	0.676403	9.09132	1.13445e-14	3.68698e-14
1635	130828	169218	DNAJC1	chr10-21834276-21834550	0.625709	7.94072	3.39375e-12	9.32295e-12
1635	130985	169514	DNAJC1	chr10-21833981-21834254	0.575076	6.95877	3.90946e-10	9.28717e-10
1635	150756	103907	DNAJC1	chr10-21899546-21899861	0.415464	4.52159	1.72061e-05	2.91157e-05
1636	13298	8007	KIAA1217	chr10-23702754-23703196	0.816078	13.9785	4.52905e-25	2.95477e-24
1636	32107	63630	KIAA1217	chr10-23630284-23631115	0.908726	21.5527	5.74467e-39	9.6364e-38
1636	39840	83460	KIAA1217	chr10-23611031-23611285	0.644158	8.33691	4.82111e-13	1.40241e-12
1636	41195	55714	KIAA1217	chr10-23750461-23750770	0.741777	10.9495	1.06621e-18	4.5605e-18
1636	143724	183130	KIAA1217	chr10-23877877-23878241	0.410499	4.45652	2.21624e-05	3.71695e-05
1637	786	125254	ARHGAP21	chr10-24848923-24850343	0.531958	6.21905	1.2303e-08	2.62573e-08
1637	11505	66060	ARHGAP21	chr10-24789729-24791454	0.643799	8.32897	5.01397e-13	1.45687e-12
1637	29342	147865	ARHGAP21	chr10-24871534-24872615	0.472113	5.30174	7.0919e-07	1.33238e-06
1637	64156	127702	ARHGAP21	chr10-24851371-24852039	0.700702	9.72257	4.84323e-16	1.72544e-15
1637	93225	143452	ARHGAP21	chr10-24579687-24580215	0.416856	4.53992	1.60157e-05	2.71716e-05
1637	97055	227554	ARHGAP21	chr10-24951223-24953359	0.871139	17.5625	4.93102e-32	5.11369e-31
1637	101392	89008	ARHGAP21	chr10-24633744-24634659	0.494798	5.6366	1.66963e-07	3.28659e-07
1638	786	102260	PRTFDC1	chr10-24848923-24850343	0.883349	18.6567	5.09336e-34	6.05152e-33
1638	1370	22449	PRTFDC1	chr10-24928833-24930154	0.8614	16.7887	1.37107e-30	1.29338e-29
1638	1536	5198	PRTFDC1	chr10-24957803-24959299	0.923665	23.8616	1.30282e-42	2.82472e-41
1638	2674	227565	PRTFDC1	chr10-24722616-24725038	0.517809	5.99189	3.44579e-08	7.12263e-08
1638	4548	168204	PRTFDC1	chr10-24783971-24784399	0.863328	16.9357	7.2463e-31	6.96193e-30
1638	5219	192551	PRTFDC1	chr10-24759307-24760052	0.924186	23.9538	9.42986e-43	2.06879e-41
1638	10111	30998	PRTFDC1	chr10-24921072-24921605	0.70752	9.91106	1.88759e-16	6.91758e-16
1638	10416	50327	PRTFDC1	chr10-24901912-24902276	0.417746	4.55165	1.52958e-05	2.59914e-05
1638	11505	161149	PRTFDC1	chr10-24789729-24791454	0.902908	20.7949	1.02801e-37	1.57454e-36
1638	29342	79988	PRTFDC1	chr10-24871534-24872615	0.891786	19.5117	1.5868e-35	2.0904e-34
1638	30020	86264	PRTFDC1	chr10-24865760-24866339	0.746661	11.1117	4.76821e-19	2.08914e-18
1638	31685	172172	PRTFDC1	chr10-25124777-25125815	0.836256	15.0974	2.55757e-27	1.93652e-26
1638	39507	150921	PRTFDC1	chr10-25103526-25103931	0.449833	4.98607	2.66231e-06	4.79596e-06
1638	41326	85045	PRTFDC1	chr10-24867101-24867558	0.864517	17.0279	4.86553e-31	4.72548e-30
1638	66875	11179	PRTFDC1	chr10-24963784-24963991	0.405694	4.39402	2.82064e-05	4.69155e-05
1638	76863	160096	PRTFDC1	chr10-25112701-25114101	0.645279	8.36174	4.26381e-13	1.24498e-12
1638	84785	128151	PRTFDC1	chr10-25080756-25081441	0.595574	7.33957	6.32044e-11	1.58908e-10
1639	786	211935	ENKUR	chr10-24848923-24850343	0.897902	20.1928	1.06729e-36	1.52158e-35
1639	1370	132124	ENKUR	chr10-24928833-24930154	0.984854	56.2306	2.16217e-76	7.74266e-74
1639	1536	102979	ENKUR	chr10-24957803-24959299	0.959831	33.8651	6.79404e-56	3.83495e-54
1639	10111	140673	ENKUR	chr10-24921072-24921605	0.613625	7.69326	1.13805e-11	3.01595e-11
1639	10416	160002	ENKUR	chr10-24901912-24902276	0.633403	8.10311	1.528e-12	4.30225e-12
1639	29342	189663	ENKUR	chr10-24871534-24872615	0.916227	22.6382	1.03347e-40	1.94413e-39
1639	30020	195939	ENKUR	chr10-24865760-24866339	0.886213	18.937	1.61784e-34	1.9884e-33
1639	31685	62497	ENKUR	chr10-25124777-25125815	0.511569	5.89389	5.3472e-08	1.08989e-07
1639	39507	41246	ENKUR	chr10-25103526-25103931	0.62384	7.90185	4.10609e-12	1.12157e-11
1639	41326	194720	ENKUR	chr10-24867101-24867558	0.95192	30.7608	3.76052e-52	1.59199e-50
1639	111933	44773	ENKUR	chr10-25015623-25017505	0.490653	5.57432	2.19184e-07	4.2773e-07
1640	82055	207619	GPR158	chr10-24967010-24967442	0.693982	9.54186	1.19527e-15	4.14315e-15
1640	96791	68940	GPR158	chr10-25105690-25106121	0.711656	10.0281	1.05166e-16	3.92638e-16
1640	101830	70047	GPR158	chr10-25104100-25105014	0.878704	18.2223	3.07393e-33	3.45382e-32
1640	101936	73276	GPR158	chr10-25101280-25101785	0.731986	10.6357	5.07478e-18	2.07487e-17
1640	102711	230002	GPR158	chr10-24944717-24945059	0.570147	6.87021	5.94804e-10	1.39528e-09
1640	103133	179420	GPR158	chr10-24994833-24995641	0.828491	14.6457	2.03022e-26	1.44863e-25
1640	103443	185009	GPR158	chr10-24989853-24990052	0.786441	12.6045	3.16786e-22	1.72019e-21
1640	105212	169020	GPR158	chr10-25005482-25006041	0.884191	18.7381	3.64681e-34	4.37395e-33
1640	112599	35311	GPR158	chr10-25210374-25210674	0.733333	10.678	4.11102e-18	1.69058e-17
1640	114228	86401	GPR158	chr10-25261464-25261867	0.671611	8.97366	2.03991e-14	6.51936e-14
1640	114600	185518	GPR158	chr10-24988617-24989543	0.894644	19.823	4.58895e-36	6.27107e-35
1640	118371	23096	GPR158	chr10-25198159-25198451	0.838786	15.251	1.27212e-27	9.85015e-27
1640	122679	126974	GPR158	chr10-25047529-25048087	0.800716	13.2322	1.54996e-23	9.17334e-23
1640	122799	74727	GPR158	chr10-25100056-25100334	0.78851	12.692	2.07521e-22	1.14157e-21
1640	126214	126391	GPR158	chr10-25048396-25048670	0.569751	6.86314	6.1502e-10	1.44125e-09
1640	127234	56861	GPR158	chr10-25231924-25232584	0.615519	7.73145	9.44688e-12	2.51721e-11
1640	137124	113660	GPR158	chr10-25061159-25061401	0.578306	7.01741	2.95821e-10	7.08996e-10
1641	13678	31166	MYO3A	chr10-25965434-25965845	0.873048	17.7238	2.48942e-32	2.63609e-31
1641	17092	32421	MYO3A	chr10-25966689-25967348	0.980059	48.8258	1.37694e-70	2.69215e-68
1641	21819	109166	MYO3A	chr10-26043434-26044496	0.896186	19.996	2.31454e-36	3.23191e-35
1641	22182	58366	MYO3A	chr10-25875550-25875900	0.863796	16.9719	6.19772e-31	5.9798e-30
1641	41758	37536	MYO3A	chr10-25896476-25896730	0.849776	15.9584	5.28769e-29	4.4812e-28
1641	56635	18493	MYO3A	chr10-25952761-25953289	0.78456	12.5259	4.63404e-22	2.48849e-21
1641	155723	232173	MYO3A	chr10-25701502-25702093	0.506017	5.80774	7.84828e-08	1.58056e-07
1642	9650	190195	MASTL	chr10-27345020-27345874	0.630185	8.03472	2.13906e-12	5.95745e-12
1642	16322	69215	MASTL	chr10-27224040-27224242	0.433485	4.76195	6.6337e-06	1.16071e-05
1642	29325	103610	MASTL	chr10-27258435-27259630	0.733191	10.6735	4.20403e-18	1.72805e-17
1642	48505	97513	MASTL	chr10-27252338-27252901	0.713519	10.0815	8.05273e-17	3.032e-16
1643	52872	90164	SVIL	chr10-29645899-29646616	0.737912	10.8238	1.9904e-18	8.37122e-18
1643	55539	4666	SVIL	chr10-29731699-29732114	0.790061	12.7583	1.50685e-22	8.35822e-22
1643	56581	7654	SVIL	chr10-29728576-29729126	0.733383	10.6795	4.07931e-18	1.67838e-17
1643	58567	32805	SVIL	chr10-29702396-29703975	0.521906	6.05696	2.5695e-08	5.35909e-08
1643	59413	194577	SVIL	chr10-29541678-29542203	0.762598	11.6705	3.0205e-20	1.43055e-19
1643	63260	128320	SVIL	chr10-29608092-29608460	0.462605	5.16551	1.26152e-06	2.32832e-06
1644	13225	112784	JCAD	chr10-30002422-30002709	0.439809	4.84794	4.68599e-06	8.28668e-06
1644	71717	78778	JCAD	chr10-30036216-30036715	0.462326	5.16154	1.28274e-06	2.36609e-06
1644	137739	97601	JCAD	chr10-30017403-30017892	0.916555	22.6888	8.59817e-41	1.62881e-39
1644	137982	193674	JCAD	chr10-30309169-30309663	0.923901	23.9033	1.1255e-42	2.45251e-41
1644	138006	96508	JCAD	chr10-30018453-30018985	0.8872	19.0358	1.08218e-34	1.34813e-33
1644	140649	188285	JCAD	chr10-30303780-30304184	0.948124	29.5247	1.42073e-50	5.39711e-49
1644	143455	3546	JCAD	chr10-30111680-30111947	0.952666	31.021	1.7779e-52	7.72298e-51
1644	147682	113109	JCAD	chr10-30002094-30002384	0.953228	31.2204	1.00461e-52	4.45295e-51
1644	149053	40985	JCAD	chr10-30073751-30074508	0.978107	46.5293	1.2748e-68	2.04108e-66
1644	150993	55735	JCAD	chr10-30058302-30059758	0.799064	13.1566	2.22478e-23	1.30222e-22
1644	153549	116836	JCAD	chr10-29998172-29998657	0.758386	11.5182	6.39338e-20	2.96764e-19
1644	157067	233044	JCAD	chr10-30348539-30349682	0.51783	5.99223	3.44059e-08	7.11233e-08
1645	322	246368	ZNF438	chr10-30784808-30785568	0.979871	48.5906	2.16947e-70	4.13645e-68
1645	522	12580	ZNF438	chr10-31018177-31019356	0.971785	40.7861	2.74898e-63	2.77702e-61
1645	588	219182	ZNF438	chr10-30811332-30812754	0.926517	24.3773	2.16151e-43	4.94967e-42
1645	952	196599	ZNF438	chr10-30834159-30835337	0.970473	39.8296	2.46783e-62	2.26408e-60
1645	1897	50539	ZNF438	chr10-30980798-30981397	0.949703	30.0225	3.24385e-51	1.28863e-49
1645	4263	203809	ZNF438	chr10-30827552-30828127	0.891542	19.4857	1.76132e-35	2.31664e-34
1645	7442	116883	ZNF438	chr10-31148821-31149453	0.918082	22.9282	3.61177e-41	7.05058e-40
1645	9294	57923	ZNF438	chr10-30973754-30974013	0.832139	14.8544	7.77271e-27	5.70038e-26
1645	15124	209504	ZNF438	chr10-30821934-30822432	0.853798	16.2353	1.54913e-29	1.36219e-28
1645	18809	247482	ZNF438	chr10-30783874-30784454	0.964099	35.942	3.06003e-58	2.0546e-56
1645	26293	185294	ZNF438	chr10-31217232-31217651	0.777296	12.2308	1.94423e-21	1.00075e-20
1645	36769	89702	ZNF438	chr10-31121640-31122095	0.696235	9.60189	8.8541e-16	3.09779e-15
1645	39891	226548	ZNF438	chr10-30805189-30805388	0.690926	9.4613	1.78787e-15	6.12924e-15
1645	40720	53172	ZNF438	chr10-30978560-30978764	0.669563	8.92398	2.61288e-14	8.29706e-14
1645	42618	154523	ZNF438	chr10-31186461-31187026	0.878672	18.2194	3.11095e-33	3.49344e-32
1645	43427	13989	ZNF438	chr10-31017671-31017947	0.760634	11.5991	4.29302e-20	2.01377e-19
1645	44580	11362	ZNF438	chr10-31020176-31020574	0.897657	20.1644	1.19309e-36	1.69536e-35
1645	45720	50338	ZNF438	chr10-31082276-31082855	0.811121	13.7288	1.46669e-24	9.26621e-24
1645	49739	101023	ZNF438	chr10-31132961-31134723	0.639519	8.23506	7.9737e-13	2.28888e-12
1645	51956	125205	ZNF438	chr10-31157143-31158500	0.574464	6.94771	4.12011e-10	9.77154e-10
1645	59292	198363	ZNF438	chr10-30833147-30833573	0.578723	7.02501	2.8531e-10	6.84657e-10
1645	60913	173712	ZNF438	chr10-30857675-30858224	0.848953	15.9029	6.76936e-29	5.69916e-28
1645	62099	111421	ZNF438	chr10-31143359-31143825	0.521933	6.05739	2.56454e-08	5.34914e-08
1645	62184	73759	ZNF438	chr10-31105697-31106264	0.6484	8.4314	3.02035e-13	8.90988e-13
1646	7442	170993	ZEB1-AS1	chr10-31148821-31149453	0.938581	26.9272	4.42385e-47	1.30532e-45
1646	8832	116874	ZEB1-AS1	chr10-31437322-31437685	0.91061	21.813	2.16552e-39	3.72833e-38
1646	12506	30417	ZEB1-AS1	chr10-31350865-31351210	0.953877	31.4556	5.14312e-53	2.34632e-51
1646	23996	41634	ZEB1-AS1	chr10-31362082-31362661	0.844907	15.6365	2.2305e-28	1.81634e-27
1646	24556	61300	ZEB1-AS1	chr10-31381748-31382016	0.576435	6.98338	3.47809e-10	8.29634e-10
1646	26293	102795	ZEB1-AS1	chr10-31217232-31217651	0.776487	12.1987	2.27309e-21	1.16535e-20
1646	28769	118055	ZEB1-AS1	chr10-31438503-31438830	0.679152	9.1598	8.06072e-15	2.64719e-14
1646	36769	198351	ZEB1-AS1	chr10-31121640-31122095	0.706862	9.89264	2.06966e-16	7.56459e-16
1646	38305	130163	ZEB1-AS1	chr10-31450611-31450998	0.561333	6.71458	1.2385e-09	2.83665e-09
1646	38591	146545	ZEB1-AS1	chr10-31466993-31468612	0.799685	13.1849	1.94284e-23	1.14254e-22
1646	38924	121803	ZEB1-AS1	chr10-31442251-31442606	0.641344	8.27495	6.54803e-13	1.8899e-12
1646	42618	133420	ZEB1-AS1	chr10-31186461-31187026	0.859544	16.6497	2.51092e-30	2.32864e-29
1646	43357	187961	ZEB1-AS1	chr10-31508409-31509206	0.689669	9.42846	2.10671e-15	7.19415e-15
1646	45720	237591	ZEB1-AS1	chr10-31082276-31082855	0.788454	12.6896	2.09924e-22	1.15441e-21
1646	46396	99275	ZEB1-AS1	chr10-31419723-31419968	0.777669	12.2456	1.80867e-21	9.32849e-21
1646	49739	185723	ZEB1-AS1	chr10-31132961-31134723	0.660579	8.7104	7.56459e-14	2.3268e-13
1646	51956	161946	ZEB1-AS1	chr10-31157143-31158500	0.592537	7.28181	8.34704e-11	2.08075e-10
1646	62099	176621	ZEB1-AS1	chr10-31143359-31143825	0.535526	6.27746	9.4179e-09	2.02683e-08
1646	62184	214182	ZEB1-AS1	chr10-31105697-31106264	0.656615	8.61831	1.1954e-13	3.62594e-13
1646	63909	128923	ZEB1-AS1	chr10-31449371-31449612	0.659914	8.69487	8.17167e-14	2.50752e-13
1646	65265	43762	ZEB1-AS1	chr10-31364210-31364438	0.803238	13.3493	8.86627e-24	5.32536e-23
1647	7442	169041	ZEB1	chr10-31148821-31149453	0.823569	14.3736	7.15897e-26	4.93137e-25
1647	8832	118826	ZEB1	chr10-31437322-31437685	0.662565	8.75703	5.99909e-14	1.85826e-13
1647	12506	32369	ZEB1	chr10-31350865-31351210	0.714195	10.101	7.30615e-17	2.75932e-16
1647	23996	43586	ZEB1	chr10-31362082-31362661	0.693299	9.52376	1.30841e-15	4.52717e-15
1647	26293	100843	ZEB1	chr10-31217232-31217651	0.632542	8.08476	1.67244e-12	4.6953e-12
1647	28769	120007	ZEB1	chr10-31438503-31438830	0.5346	6.26226	1.00968e-08	2.1683e-08
1647	36769	196399	ZEB1	chr10-31121640-31122095	0.584464	7.13059	1.72389e-10	4.2012e-10
1647	38305	132115	ZEB1	chr10-31450611-31450998	0.442841	4.88947	3.95694e-06	7.03692e-06
1647	38591	148497	ZEB1	chr10-31466993-31468612	0.677636	9.12196	9.73623e-15	3.17867e-14
1647	38924	123755	ZEB1	chr10-31442251-31442606	0.514011	5.9321	4.507e-08	9.23936e-08
1647	42618	131468	ZEB1	chr10-31186461-31187026	0.621545	7.85441	5.17993e-12	1.40543e-11
1647	43357	189913	ZEB1	chr10-31508409-31509206	0.592454	7.28024	8.41012e-11	2.09585e-10
1647	45720	235639	ZEB1	chr10-31082276-31082855	0.528976	6.1706	1.53448e-08	3.25281e-08
1647	46396	101227	ZEB1	chr10-31419723-31419968	0.733574	10.6856	3.9586e-18	1.63019e-17
1647	49638	156971	ZEB1	chr10-31475467-31475666	0.443745	4.9019	3.76117e-06	6.7001e-06
1647	49739	183771	ZEB1	chr10-31132961-31134723	0.866539	17.1872	2.44998e-31	2.42568e-30
1647	51956	159994	ZEB1	chr10-31157143-31158500	0.863268	16.9312	7.39023e-31	7.09407e-30
1647	61312	214696	ZEB1	chr10-31103088-31103798	0.418409	4.56041	1.47791e-05	2.51467e-05
1647	62099	174669	ZEB1	chr10-31143359-31143825	0.550721	6.5316	2.91245e-09	6.49712e-09
1647	62184	212230	ZEB1	chr10-31105697-31106264	0.537913	6.31681	7.86184e-09	1.70181e-08
1647	62496	34138	ZEB1	chr10-31283428-31284356	0.435152	4.78454	6.05698e-06	1.06267e-05
1647	63697	41375	ZEB1	chr10-31276919-31277119	0.41433	4.50668	1.82366e-05	3.07942e-05
1647	63909	130875	ZEB1	chr10-31449371-31449612	0.766079	11.7991	1.60622e-20	7.7476e-20
1647	65265	45714	ZEB1	chr10-31364210-31364438	0.748839	11.1854	3.3107e-19	1.46676e-18
1648	4807	125323	ARHGAP12	chr10-32054200-32054479	0.697769	9.64308	7.20631e-16	2.53655e-15
1648	5012	170767	ARHGAP12	chr10-31757902-31758108	0.742451	10.9716	9.5524e-19	4.09742e-18
1648	11412	233838	ARHGAP12	chr10-31693436-31695037	0.81836	14.0965	2.60488e-25	1.72752e-24
1648	18018	112510	ARHGAP12	chr10-32041387-32041768	0.708428	9.93658	1.66156e-16	6.11435e-16
1648	20806	123993	ARHGAP12	chr10-31803638-31804882	0.712679	10.0574	9.08547e-17	3.40821e-16
1648	25369	48490	ARHGAP12	chr10-31977367-31978518	0.588675	7.20905	1.18388e-10	2.91956e-10
1648	27948	241983	ARHGAP12	chr10-32170860-32171271	0.616947	7.76038	8.2028e-12	2.19549e-11
1648	32227	74863	ARHGAP12	chr10-32003740-32004547	0.705769	9.86214	2.41058e-16	8.76862e-16
1648	34465	240350	ARHGAP12	chr10-32169227-32169866	0.647303	8.40685	3.41075e-13	1.00287e-12
1648	34822	109024	ARHGAP12	chr10-31819238-31819851	0.498776	5.69684	1.2815e-07	2.54414e-07
1648	37511	240661	ARHGAP12	chr10-31687627-31688214	0.733198	10.6737	4.19932e-18	1.72619e-17
1648	41896	104296	ARHGAP12	chr10-32033173-32033525	0.411426	4.46864	2.11449e-05	3.5522e-05
1648	46696	126437	ARHGAP12	chr10-32055314-32056687	0.600244	7.42935	4.09781e-11	1.04388e-10
1648	47055	119952	ARHGAP12	chr10-31808490-31808923	0.818679	14.1132	2.40991e-25	1.60142e-24
1648	49666	177548	ARHGAP12	chr10-31749257-31751327	0.495291	5.64404	1.61601e-07	3.1845e-07
1648	52029	153749	ARHGAP12	chr10-31773714-31775126	0.500213	5.71872	1.16373e-07	2.31733e-07
1648	56505	248404	ARHGAP12	chr10-31679854-31680471	0.581605	7.07781	2.21824e-10	5.36251e-10
1648	56752	171222	ARHGAP12	chr10-31757319-31757653	0.809175	13.6332	2.3046e-24	1.43789e-23
1648	60678	230875	ARHGAP12	chr10-31697030-31698000	0.816932	14.0225	3.68513e-25	2.4184e-24
1648	155882	76105	ARHGAP12	chr10-32004982-32005262	0.405399	4.39018	2.86249e-05	4.75926e-05
1650	9840	187603	ITGB1	chr10-33193396-33193613	0.407698	4.42004	2.55185e-05	4.25937e-05
1650	14551	46814	ITGB1	chr10-32957316-32958977	0.650061	8.46879	2.50972e-13	7.44686e-13
1650	48741	203553	ITGB1	chr10-33209346-33210362	0.78644	12.6045	3.1685e-22	1.72044e-21
1650	50276	230891	ITGB1	chr10-33236684-33237276	0.552822	6.56746	2.46467e-09	5.52721e-09
1650	50505	235328	ITGB1	chr10-33241121-33241658	0.614974	7.72044	9.96808e-12	2.65171e-11
1650	57573	211255	ITGB1	chr10-33217048-33217335	0.572367	6.90995	4.92796e-10	1.1626e-09
1650	58391	2418	ITGB1	chr10-33008211-33008427	0.527897	6.15314	1.66143e-08	3.51305e-08
1650	60731	160064	ITGB1	chr10-33165857-33166476	0.740725	10.915	1.26496e-18	5.38686e-18
1650	63951	66984	ITGB1	chr10-32938608-32938807	0.431031	4.72882	7.57744e-06	1.31962e-05
1650	74430	33740	ITGB1	chr10-32971570-32972051	0.413286	4.49299	1.92361e-05	3.24267e-05
1650	87407	140744	ITGB1	chr10-33146537-33147444	0.425632	4.65638	1.0117e-05	1.74413e-05
1650	92322	234852	ITGB1	chr10-33240645-33240970	0.402152	4.34821	3.36163e-05	5.55567e-05
1651	77461	181451	NRP1	chr10-33154280-33154810	0.733771	10.6918	3.83804e-18	1.58224e-17
1651	81202	58889	NRP1	chr10-33277144-33277372	0.758782	11.5324	5.96291e-20	2.77298e-19
1651	85339	66159	NRP1	chr10-33402422-33402680	0.660339	8.70479	7.77861e-14	2.39109e-13
1651	87198	78045	NRP1	chr10-33257499-33258216	0.862551	16.8761	9.38037e-31	8.95198e-30
1651	87407	188817	NRP1	chr10-33146537-33147444	0.581194	7.07026	2.29962e-10	5.55374e-10
1651	88070	45065	NRP1	chr10-33381328-33382714	0.930916	25.2321	1.16808e-44	2.9278e-43
1651	92322	95291	NRP1	chr10-33240645-33240970	0.849356	15.93	5.99983e-29	5.06807e-28
1651	97188	219721	NRP1	chr10-33115712-33116540	0.876696	18.0417	6.53415e-33	7.1857e-32
1651	101597	100768	NRP1	chr10-33235080-33235493	0.669518	8.92291	2.62694e-14	8.34065e-14
1651	101865	62377	NRP1	chr10-33272439-33273884	0.787377	12.644	2.61744e-22	1.4286e-21
1651	103554	38402	NRP1	chr10-33374665-33374886	0.859403	16.6393	2.62778e-30	2.43474e-29
1651	108640	19009	NRP1	chr10-33355272-33355677	0.540418	6.35832	6.49527e-09	1.41374e-08
1651	120185	55641	NRP1	chr10-33391904-33392125	0.58534	7.14684	1.59497e-10	3.89576e-10
1651	156151	124824	NRP1	chr10-33210855-33211437	0.614678	7.71447	1.02627e-11	2.72776e-11
1652	3980	151835	PARD3	chr10-34967161-34967860	0.819664	14.1648	1.89293e-25	1.26536e-24
1652	6235	238026	PARD3	chr10-34576647-34577298	0.827612	14.5963	2.55052e-26	1.80993e-25
1652	6858	85390	PARD3	chr10-34729573-34729934	0.92005	23.2465	1.15106e-41	2.336e-40
1652	9868	91201	PARD3	chr10-34723797-34724123	0.63633	8.16593	1.12131e-12	3.18626e-12
1652	9911	239101	PARD3	chr10-34576024-34576223	0.714167	10.1002	7.33629e-17	2.77039e-16
1652	10215	127219	PARD3	chr10-34687538-34688105	0.49932	5.70511	1.23565e-07	2.4554e-07
1652	16326	61999	PARD3	chr10-34752970-34753325	0.688346	9.39405	2.50201e-15	8.50366e-15
1652	30837	46483	PARD3	chr10-34861809-34862038	0.667308	8.86973	3.42365e-14	1.07818e-13
1652	31936	157224	PARD3	chr10-34972550-34972946	0.874371	17.8376	1.54014e-32	1.65118e-31
1652	34026	178837	PARD3	chr10-34994163-34995036	0.924838	24.0703	6.27751e-43	1.39435e-41
1652	35333	148703	PARD3	chr10-34666354-34666621	0.877627	18.1249	4.61351e-33	5.12602e-32
1652	47124	177548	PARD3	chr10-34637255-34637776	0.813803	13.8628	7.79912e-25	5.01224e-24
1652	53250	75039	PARD3	chr10-34739837-34740285	0.565378	6.78557	8.8696e-10	2.05332e-09
1652	57731	22078	PARD3	chr10-34792951-34793246	0.413793	4.49964	1.87445e-05	3.16235e-05
1652	60365	112567	PARD3	chr10-34702510-34702757	0.554957	6.60408	2.07766e-09	4.68381e-09
1652	61169	71174	PARD3	chr10-34743685-34744150	0.834403	14.987	4.23446e-27	3.15764e-26
1652	61743	70321	PARD3	chr10-34885647-34886169	0.780924	12.3766	9.56382e-22	5.02636e-21
1652	68531	13695	PARD3	chr10-34801416-34801629	0.598263	7.39112	4.92906e-11	1.24843e-10
1653	11272	41919	FZD8	chr10-35684198-35685302	0.984163	54.961	1.89383e-75	5.85791e-73
1653	11733	8687	FZD8	chr10-35633000-35633590	0.975442	43.8414	3.334e-66	4.33719e-64
1653	14640	7594	FZD8	chr10-35634401-35634683	0.975249	43.6642	4.86427e-66	6.21464e-64
1653	14918	142305	FZD8	chr10-35784584-35785078	0.938182	26.8314	6.01827e-47	1.75777e-45
1653	15339	233010	FZD8	chr10-35875289-35875718	0.915458	22.5205	1.58771e-40	2.95119e-39
1653	18048	110601	FZD8	chr10-35752880-35753250	0.927719	24.6033	9.92091e-44	2.3251e-42
1653	19035	6521	FZD8	chr10-35635501-35635756	0.978161	46.5887	1.13083e-68	1.81933e-66
1653	21428	33748	FZD8	chr10-35607476-35608529	0.942704	27.972	1.62268e-48	5.27392e-47
1653	22303	192579	FZD8	chr10-35449332-35449698	0.883693	18.6899	4.4456e-34	5.30082e-33
1653	24178	171492	FZD8	chr10-35470343-35470785	0.901187	20.583	2.33108e-37	3.48281e-36
1653	26427	247989	FZD8	chr10-35394023-35394288	0.871092	17.5586	5.01358e-32	5.19715e-31
1653	29881	49113	FZD8	chr10-35691392-35692111	0.797831	13.1006	2.90798e-23	1.69082e-22
1653	31687	85289	FZD8	chr10-35556020-35556988	0.900323	20.4786	3.49483e-37	5.16287e-36
1653	33567	122824	FZD8	chr10-35765103-35765356	0.439587	4.8449	4.74415e-06	8.38656e-06
1653	34741	109528	FZD8	chr10-35751807-35752301	0.851675	16.0878	2.97482e-29	2.56438e-28
1653	39025	248656	FZD8	chr10-35890935-35891282	0.833508	14.9343	5.38929e-27	3.99347e-26
1653	42635	28015	FZD8	chr10-35613689-35614262	0.97675	45.1031	2.35412e-67	3.38901e-65
1653	43972	2419	FZD8	chr10-35639020-35639858	0.977282	45.6471	7.66482e-68	1.14983e-65
1653	44765	176148	FZD8	chr10-35464462-35466129	0.929194	24.8884	3.74352e-44	9.06254e-43
1653	47562	231509	FZD8	chr10-35873788-35874902	0.524756	6.10256	2.09037e-08	4.38911e-08
1653	50515	170436	FZD8	chr10-35812715-35814303	0.68385	9.27846	4.45728e-15	1.49002e-14
1653	59686	179355	FZD8	chr10-35462536-35462922	0.440707	4.86022	4.45785e-06	7.89848e-06
1654	100068	33699	ZNF33A	chr10-37975621-37976950	0.434945	4.78172	6.12622e-06	1.0744e-05
1655	94188	85260	ZNF33B	chr10-42551673-42553307	0.675	9.05666	1.34851e-14	4.35973e-14
1655	118385	115168	ZNF33B	chr10-42753737-42754835	0.662016	8.74412	6.39686e-14	1.97724e-13
1655	140160	227229	ZNF33B	chr10-42865798-42866995	0.706097	9.87129	2.30282e-16	8.38854e-16
1655	156817	143319	ZNF33B	chr10-42781888-42783177	0.444013	4.90559	3.70486e-06	6.60178e-06
1656	66388	125939	CSGALNACT2	chr10-43264426-43264759	0.639444	8.23343	8.03784e-13	2.30643e-12
1656	90209	34495	CSGALNACT2	chr10-43172982-43173322	0.528043	6.1555	1.64363e-08	3.47696e-08
1656	104082	223276	CSGALNACT2	chr10-43361763-43362905	0.627359	7.9752	2.86541e-12	7.91069e-12
1656	116981	181146	CSGALNACT2	chr10-43319633-43319832	0.571336	6.89147	5.37877e-10	1.26557e-09
1656	140903	32671	CSGALNACT2	chr10-43104553-43105814	0.507575	5.83182	7.0519e-08	1.42558e-07
1656	145292	127841	CSGALNACT2	chr10-43266328-43267201	0.418182	4.55742	1.49538e-05	2.54319e-05
1656	156738	123467	CSGALNACT2	chr10-43261954-43262449	0.401297	4.33718	3.50608e-05	5.78621e-05
1657	1201	26738	HNRNPF	chr10-43435905-43437524	0.860037	16.6864	2.13982e-30	1.99465e-29
1657	1677	10843	HNRNPF	chr10-43420010-43421240	0.773123	12.0669	4.32525e-21	2.17359e-20
1657	2783	45579	HNRNPF	chr10-43454746-43456165	0.790686	12.7852	1.32355e-22	7.37176e-22
1657	5404	205928	HNRNPF	chr10-43202223-43203237	0.436518	4.80308	5.62014e-06	9.8844e-06
1657	7211	214110	HNRNPF	chr10-43623277-43623682	0.895222	19.8875	3.55393e-36	4.88974e-35
1657	11960	85665	HNRNPF	chr10-43322335-43323500	0.521795	6.05519	2.59021e-08	5.40036e-08
1657	15152	60356	HNRNPF	chr10-43348463-43348809	0.698153	9.65343	6.84292e-16	2.41264e-15
1657	17827	104005	HNRNPF	chr10-43304654-43305160	0.820877	14.2291	1.40274e-25	9.45403e-25
1657	27414	189934	HNRNPF	chr10-43218451-43219231	0.767678	11.8589	1.19751e-20	5.8359e-20
1657	28289	203930	HNRNPF	chr10-43204794-43205235	0.514077	5.93312	4.48629e-08	9.19861e-08
1657	31389	11599	HNRNPF	chr10-43395691-43397566	0.894857	19.8467	4.17755e-36	5.7253e-35
1657	38576	164538	HNRNPF	chr10-43573705-43574811	0.665335	8.82262	4.32861e-14	1.35446e-13
1657	144940	66036	HNRNPF	chr10-43342870-43343129	0.468554	5.25047	8.81624e-07	1.64581e-06
1658	67203	3429	TMEM72-AS1	chr10-44963119-44963644	0.523961	6.08981	2.2147e-08	4.64079e-08
1658	75811	141366	TMEM72-AS1	chr10-44817808-44818322	0.83365	14.9426	5.18775e-27	3.84783e-26
1658	76915	3714	TMEM72-AS1	chr10-44955423-44955974	0.862532	16.8747	9.43811e-31	9.00279e-30
1658	81443	67562	TMEM72-AS1	chr10-45027252-45027575	0.57069	6.8799	5.68162e-10	1.33451e-09
1658	81788	94505	TMEM72-AS1	chr10-44863759-44865183	0.880721	18.408	1.42148e-33	1.63673e-32
1658	86725	122321	TMEM72-AS1	chr10-45082011-45082246	0.650884	8.48737	2.28891e-13	6.80929e-13
1658	88057	18732	TMEM72-AS1	chr10-44978422-44979334	0.889497	19.2706	4.18135e-35	5.35445e-34
1658	96295	31853	TMEM72-AS1	chr10-44991543-44991852	0.852449	16.1413	2.34773e-29	2.0393e-28
1658	114658	79981	TMEM72-AS1	chr10-44878382-44879707	0.642186	8.29342	5.977e-13	1.72873e-12
1658	127145	93815	TMEM72-AS1	chr10-45053505-45054110	0.478191	5.39006	4.86259e-07	9.24731e-07
1659	4189	62815	ZNF22	chr10-45063291-45064233	0.786287	12.598	3.26846e-22	1.77241e-21
1659	5720	94184	ZNF22	chr10-45094660-45095322	0.844416	15.6048	2.57209e-28	2.0838e-27
1659	7335	7777	ZNF22	chr10-45008253-45008991	0.806718	13.5143	4.04764e-24	2.48675e-23
1659	9926	86529	ZNF22	chr10-44913604-44913945	0.573182	6.9246	4.59744e-10	1.08698e-09
1659	10708	220465	ZNF22	chr10-45220941-45221252	0.646673	8.39279	3.6567e-13	1.07282e-12
1659	12100	67377	ZNF22	chr10-44932407-44933097	0.775633	12.165	2.67943e-21	1.36707e-20
1659	13708	75068	ZNF22	chr10-45075544-45075749	0.724068	10.3924	1.70617e-17	6.72937e-17
1659	13828	75027	ZNF22	chr10-44925214-44925447	0.550846	6.53373	2.88372e-09	6.4349e-09
1659	15627	234740	ZNF22	chr10-45235216-45235916	0.493799	5.62154	1.78339e-07	3.50451e-07
1659	16049	246936	ZNF22	chr10-44753158-44753538	0.839825	15.315	9.51607e-28	7.43172e-27
1659	17345	142461	ZNF22	chr10-44857446-44858013	0.85061	16.0149	4.11161e-29	3.5122e-28
1659	18981	156971	ZNF22	chr10-45157447-45158183	0.884337	18.7523	3.44157e-34	4.13323e-33
1659	20300	88971	ZNF22	chr10-44911013-44911503	0.412756	4.48605	1.97625e-05	3.32807e-05
1659	21668	145126	ZNF22	chr10-44854792-44855348	0.87609	17.9879	8.18569e-33	8.9409e-32
1659	23563	64560	ZNF22	chr10-44935515-44935914	0.875779	17.9605	9.18368e-33	9.98947e-32
1659	23855	219754	ZNF22	chr10-44780316-44780720	0.904017	20.9342	6.01826e-38	9.3526e-37
1659	25285	198042	ZNF22	chr10-44801777-44802432	0.834187	14.9742	4.48916e-27	3.34283e-26
1659	27722	151078	ZNF22	chr10-45151554-45152155	0.868275	17.3267	1.34762e-31	1.35425e-30
1659	28782	49901	ZNF22	chr10-44950005-44950573	0.629111	8.01204	2.39122e-12	6.63825e-12
1659	29671	213748	ZNF22	chr10-44785692-44786726	0.901364	20.6045	2.14451e-37	3.21271e-36
1659	30873	121003	ZNF22	chr10-45121479-45121882	0.668413	8.89626	2.99986e-14	9.48638e-14
1659	40567	177067	ZNF22	chr10-44822816-44823407	0.669484	8.92207	2.63795e-14	8.37428e-14
1660	65980	122144	MAPK8	chr10-48428784-48429639	0.433648	4.76416	6.57512e-06	1.15078e-05
1660	84942	16685	MAPK8	chr10-48289671-48289953	0.594986	7.32835	6.67174e-11	1.67475e-10
1660	88920	33338	MAPK8	chr10-48273063-48273300	0.680236	9.18698	7.03783e-15	2.32106e-14
1660	89704	133624	MAPK8	chr10-48172378-48173014	0.844836	15.6319	2.27721e-28	1.85287e-27
1660	91568	212066	MAPK8	chr10-48518706-48518905	0.595757	7.34308	6.21468e-11	1.56324e-10
1660	96548	169700	MAPK8	chr10-48476340-48476706	0.775794	12.1714	2.59767e-21	1.32678e-20
1660	101285	146206	MAPK8	chr10-48159950-48160432	0.862376	16.8628	9.93803e-31	9.467e-30
1660	101606	211518	MAPK8	chr10-48518158-48518448	0.691129	9.46663	1.74085e-15	5.97277e-15
1660	130569	128895	MAPK8	chr10-48435535-48435982	0.922942	23.7354	2.03068e-42	4.33419e-41
1661	55843	9120	SGMS1	chr10-50615455-50616042	0.575419	6.96496	3.79606e-10	9.02507e-10
1661	58702	2702	SGMS1	chr10-50621944-50622460	0.532159	6.22233	1.21202e-08	2.58748e-08
1661	63928	216995	SGMS1	chr10-50407968-50408167	0.405572	4.39243	2.83792e-05	4.7195e-05
1661	67159	24403	SGMS1	chr10-50600294-50600759	0.462766	5.1678	1.24944e-06	2.30641e-06
1661	67590	20718	SGMS1	chr10-50604057-50604444	0.816341	13.992	4.25083e-25	2.7767e-24
1661	67762	60956	SGMS1	chr10-50563837-50564206	0.40272	4.35554	3.26879e-05	5.4086e-05
1661	81520	137743	SGMS1	chr10-50487176-50487419	0.594055	7.31062	7.26647e-11	1.81974e-10
1661	141514	206620	SGMS1	chr10-50417529-50418542	0.452433	5.02227	2.29246e-06	4.15036e-06
1661	142291	31467	SGMS1	chr10-50592732-50593695	0.577995	7.01174	3.03909e-10	7.27822e-10
1661	145689	19531	SGMS1	chr10-50605073-50605631	0.54924	6.50643	3.27387e-09	7.27284e-09
1662	12681	124332	PRKG1	chr10-51115691-51116325	0.858878	16.6006	3.11266e-30	2.86991e-29
1662	14909	94062	PRKG1	chr10-50896556-50897295	0.814735	13.91	6.24766e-25	4.03881e-24
1662	23055	81846	PRKG1	chr10-51073205-51075131	0.946723	29.1016	5.06589e-50	1.84047e-48
1662	27680	100877	PRKG1	chr10-51092236-51092756	0.803977	13.384	7.51638e-24	4.53694e-23
1662	27879	170497	PRKG1	chr10-51161856-51162348	0.856677	16.4401	6.28707e-30	5.67369e-29
1662	41015	149363	PRKG1	chr10-51140722-51141268	0.817741	14.0643	3.02911e-25	1.99971e-24
1662	46221	140468	PRKG1	chr10-50850639-50850889	0.626737	7.96218	3.05454e-12	8.41446e-12
1662	47991	133780	PRKG1	chr10-51125139-51125585	0.632785	8.08993	1.63037e-12	4.58195e-12
1662	68240	223075	PRKG1	chr10-51214434-51214880	0.622589	7.87596	4.66144e-12	1.26927e-11
1662	155941	122362	PRKG1	chr10-51113721-51113920	0.621183	7.84696	5.37227e-12	1.45611e-11
1663	62129	243791	ZWINT	chr10-56605067-56605335	0.626626	7.95987	3.08942e-12	8.50681e-12
1664	80221	223661	UBE2D1	chr10-58111089-58111313	0.759008	11.5405	5.72926e-20	2.66731e-19
1664	91136	13553	UBE2D1	chr10-58348529-58349074	0.657927	8.64865	1.02816e-13	3.13189e-13
1664	101845	212726	UBE2D1	chr10-58547702-58548370	0.592496	7.28104	8.37812e-11	2.08819e-10
1664	150142	5864	UBE2D1	chr10-58340840-58341107	0.736147	10.7672	2.63709e-18	1.09875e-17
1665	6255	127183	BICC1	chr10-58384534-58385956	0.537918	6.31689	7.85899e-09	1.70123e-08
1665	10919	213344	BICC1	chr10-58299562-58299795	0.820874	14.2289	1.40382e-25	9.46003e-25
1665	14571	229837	BICC1	chr10-58742978-58743837	0.674487	9.04403	1.43623e-14	4.63507e-14
1665	14598	244729	BICC1	chr10-58266989-58268410	0.789729	12.7441	1.61407e-22	8.93902e-22
1665	34873	137790	BICC1	chr10-58650931-58651417	0.885992	18.9149	1.7698e-34	2.16823e-33
1665	35462	132400	BICC1	chr10-58645541-58645772	0.677413	9.1164	1.00097e-14	3.26506e-14
1665	37098	185961	BICC1	chr10-58326832-58327178	0.654776	8.57602	1.4746e-13	4.44544e-13
1665	37561	98258	BICC1	chr10-58414403-58414881	0.765252	11.7683	1.86817e-20	8.97645e-20
1665	41464	54557	BICC1	chr10-58457708-58458582	0.736946	10.7928	2.32229e-18	9.71477e-18
1665	41546	62401	BICC1	chr10-58575542-58575881	0.926418	24.359	2.30275e-43	5.26224e-42
1665	50391	63761	BICC1	chr10-58576902-58577426	0.875847	17.9665	8.95576e-33	9.7511e-32
1665	56355	73202	BICC1	chr10-58586343-58587234	0.545635	6.44554	4.34198e-09	9.56103e-09
1666	576	49803	PHYHIPL	chr10-59125465-59126786	0.775211	12.1484	2.90525e-21	1.47798e-20
1666	989	41996	PHYHIPL	chr10-59133792-59134593	0.753023	11.3292	1.62527e-19	7.34213e-19
1666	2860	85015	PHYHIPL	chr10-59090490-59091574	0.805523	13.4572	5.30755e-24	3.23613e-23
1666	3715	44618	PHYHIPL	chr10-59131578-59131971	0.767239	11.8424	1.29836e-20	6.31259e-20
1666	4969	155647	PHYHIPL	chr10-59020472-59020942	0.762693	11.674	2.96917e-20	1.40711e-19
1666	9004	69213	PHYHIPL	chr10-59107155-59107376	0.801277	13.2581	1.36991e-23	8.12889e-23
1666	9363	177519	PHYHIPL	chr10-58998781-58999070	0.688117	9.38812	2.57727e-15	8.7496e-15
1666	9792	143316	PHYHIPL	chr10-59319907-59320149	0.741843	10.9516	1.05488e-18	4.51414e-18
1666	15025	223491	PHYHIPL	chr10-58952334-58953098	0.744261	11.0315	7.09697e-19	3.07068e-18
1666	19386	142063	PHYHIPL	chr10-59318654-59319385	0.696731	9.6152	8.28421e-16	2.90399e-15
1666	21763	208184	PHYHIPL	chr10-58967462-58968405	0.661729	8.73736	6.61556e-14	2.04282e-13
1666	21765	176973	PHYHIPL	chr10-58999347-58999616	0.735668	10.7519	2.84534e-18	1.18256e-17
1666	22172	142632	PHYHIPL	chr10-59033644-59033957	0.445904	4.93164	3.33001e-06	5.95646e-06
1666	22637	88634	PHYHIPL	chr10-59265225-59265425	0.730766	10.5976	6.13483e-18	2.49684e-17
1666	25898	193835	PHYHIPL	chr10-58982492-58982754	0.806229	13.4909	4.52352e-24	2.77196e-23
1666	28423	5162	PHYHIPL	chr10-59181753-59181952	0.733645	10.6878	3.9146e-18	1.61273e-17
1666	39656	30541	PHYHIPL	chr10-59207132-59207969	0.512567	5.90948	4.98727e-08	1.01934e-07
1666	41075	157369	PHYHIPL	chr10-59018903-59019220	0.580038	7.04905	2.54435e-10	6.12612e-10
1666	41833	126323	PHYHIPL	chr10-59302914-59303273	0.5873	7.18334	1.33917e-10	3.28905e-10
1666	42063	212224	PHYHIPL	chr10-58963194-58964365	0.730111	10.5772	6.78941e-18	2.75405e-17
1666	43325	243280	PHYHIPL	chr10-58932930-58933309	0.630289	8.03691	2.11615e-12	5.89693e-12
1666	44488	195228	PHYHIPL	chr10-58980173-58981361	0.763778	11.7138	2.44151e-20	1.16458e-19
1666	44845	166194	PHYHIPL	chr10-59342785-59343743	0.735607	10.75	2.87282e-18	1.19368e-17
1666	46153	172581	PHYHIPL	chr10-59003721-59004008	0.547425	6.47571	3.77559e-09	8.34807e-09
1666	49892	95265	PHYHIPL	chr10-59271856-59272642	0.439973	4.85017	4.64373e-06	8.2153e-06
1666	51117	199979	PHYHIPL	chr10-59376570-59377149	0.392826	4.22871	5.28546e-05	8.60476e-05
1666	61629	40951	PHYHIPL	chr10-59135320-59135638	0.746162	11.0949	5.18128e-19	2.26318e-18
1666	153569	160565	PHYHIPL	chr10-59337156-59337550	0.555732	6.61741	1.95228e-09	4.40892e-09
1666	157278	203451	PHYHIPL	chr10-58972933-58973138	0.706114	9.87175	2.29745e-16	8.36991e-16
1667	1051	83300	SLC16A9	chr10-59819303-59820762	0.830635	14.7676	1.15819e-26	8.39174e-26
1667	1443	25458	SLC16A9	chr10-59708682-59710543	0.839973	15.3242	9.12729e-28	7.13927e-27
1667	3500	169251	SLC16A9	chr10-59905254-59907126	0.609827	7.61731	1.64713e-11	4.31493e-11
1667	14869	119819	SLC16A9	chr10-59855822-59856262	0.836598	15.118	2.32889e-27	1.76941e-26
1667	15819	94676	SLC16A9	chr10-59830679-59830929	0.896108	19.9872	2.39645e-36	3.34255e-35
1667	18903	171880	SLC16A9	chr10-59907883-59908679	0.834375	14.9854	4.26629e-27	3.18066e-26
1667	22185	73332	SLC16A9	chr10-59809335-59809628	0.758207	11.5118	6.59887e-20	3.06047e-19
1667	25312	86873	SLC16A9	chr10-59648451-59649128	0.777073	12.222	2.02995e-21	1.04342e-20
1667	32975	136974	SLC16A9	chr10-59872977-59873405	0.622547	7.87509	4.68136e-12	1.27438e-11
1667	36223	158112	SLC16A9	chr10-59894115-59894458	0.831495	14.8171	9.22575e-27	6.72603e-26
1667	37849	43741	SLC16A9	chr10-59779744-59780074	0.575127	6.95968	3.89253e-10	9.24804e-10
1667	41039	226824	SLC16A9	chr10-59962827-59963128	0.675167	9.06076	1.32122e-14	4.27384e-14
1667	152492	35052	SLC16A9	chr10-59700539-59700949	0.651688	8.50559	2.09126e-13	6.23875e-13
1667	156495	217472	SLC16A9	chr10-59517399-59518529	0.74454	11.0408	6.77783e-19	2.93641e-18
1668	76558	188200	ANK3	chr10-60921691-60921974	0.78963	12.7398	1.64751e-22	9.12172e-22
1668	86622	105586	ANK3	chr10-60839077-60839325	0.641325	8.27452	6.56204e-13	1.89378e-12
1668	94414	226368	ANK3	chr10-60959859-60960262	0.491258	5.58339	2.10687e-07	4.11566e-07
1668	107744	125690	ANK3	chr10-60606482-60607799	0.513548	5.92483	4.65603e-08	9.53724e-08
1668	116211	143763	ANK3	chr10-60589331-60589726	0.443572	4.89952	3.79794e-06	6.76404e-06
1668	117844	159656	ANK3	chr10-60573365-60573833	0.487399	5.52579	2.70699e-07	5.24693e-07
1668	132526	83015	ANK3	chr10-60816506-60817006	0.65938	8.68241	8.69383e-14	2.6617e-13
1668	135296	160302	ANK3	chr10-60572177-60573187	0.514833	5.94499	4.2539e-08	8.73808e-08
1668	140506	162249	ANK3	chr10-60570678-60571240	0.793714	12.9171	7.01454e-23	3.97716e-22
1668	148764	144670	ANK3	chr10-60588615-60588819	0.542335	6.39025	5.60616e-09	1.22526e-08
1668	149616	191694	ANK3	chr10-60541492-60541795	0.466344	5.2188	1.00795e-06	1.87289e-06
1668	151966	161294	ANK3	chr10-60894785-60895075	0.455406	5.06388	1.92903e-06	3.5116e-06
1669	13080	172773	CDK1	chr10-60951105-60951511	0.636571	8.17114	1.09289e-12	3.10763e-12
1669	17421	123368	CDK1	chr10-60901700-60902179	0.716218	10.1597	5.45094e-17	2.07664e-16
1669	19594	44637	CDK1	chr10-60732738-60733693	0.519746	6.02259	3.00086e-08	6.22768e-08
1669	50771	113704	CDK1	chr10-60663955-60664626	0.56863	6.84317	6.75897e-10	1.57953e-09
1669	60384	100264	CDK1	chr10-60677838-60678066	0.536282	6.28989	8.89583e-09	1.91769e-08
1670	7911	175555	ARID5B	chr10-62076856-62077553	0.633146	8.09762	1.56984e-12	4.41644e-12
1670	8235	92443	ARID5B	chr10-61993744-61994643	0.68772	9.37783	2.71318e-15	9.20164e-15
1670	8461	33032	ARID5B	chr10-61867361-61868267	0.612435	7.66937	1.27852e-11	3.37532e-11
1670	19425	147583	ARID5B	chr10-62048884-62049525	0.925508	24.1916	4.11432e-43	9.2331e-42
1670	25483	118436	ARID5B	chr10-62019737-62020753	0.787502	12.6492	2.55176e-22	1.39405e-21
1670	25876	72719	ARID5B	chr10-61974020-61974894	0.661029	8.72094	7.17836e-14	2.21114e-13
1670	31446	237958	ARID5B	chr10-61662570-61663341	0.839069	15.2684	1.17553e-27	9.1256e-27
1670	32809	149358	ARID5B	chr10-62050659-62051287	0.783807	12.4947	5.39062e-22	2.88423e-21
1670	37618	121118	ARID5B	chr10-61779867-61780181	0.626465	7.9565	3.1409e-12	8.64474e-12
1670	70152	180113	ARID5B	chr10-62081414-62081630	0.552864	6.56818	2.4564e-09	5.5092e-09
1671	4758	104867	RTKN2	chr10-62373575-62375009	0.418236	4.55813	1.49121e-05	2.53635e-05
1671	7911	191153	RTKN2	chr10-62076856-62077553	0.445338	4.92384	3.43819e-06	6.14292e-06
1671	19425	219181	RTKN2	chr10-62048884-62049525	0.573038	6.92201	4.65418e-10	1.10001e-09
1671	25483	247953	RTKN2	chr10-62019737-62020753	0.521163	6.04513	2.71066e-08	5.64277e-08
1671	32809	217419	RTKN2	chr10-62050659-62051287	0.414414	4.50779	1.81582e-05	3.06644e-05
1671	35389	70666	RTKN2	chr10-62197642-62198040	0.662296	8.7507	6.1911e-14	1.91584e-13
1672	72954	25996	JMJD1C	chr10-63547847-63548304	0.424713	4.64411	1.06217e-05	1.82806e-05
1672	75863	15496	JMJD1C	chr10-63537347-63537905	0.534442	6.25967	1.02173e-08	2.19353e-08
1672	80769	129707	JMJD1C	chr10-63651558-63652197	0.604822	7.5185	2.66136e-11	6.87401e-11
1672	81754	229671	JMJD1C	chr10-63751522-63752661	0.68268	9.2487	5.17133e-15	1.72094e-14
1672	86084	135737	JMJD1C	chr10-63657588-63658119	0.615968	7.74054	9.0372e-12	2.41178e-11
1672	89095	148177	JMJD1C	chr10-63670028-63670295	0.494827	5.63704	1.66639e-07	3.28041e-07
1672	93635	198149	JMJD1C	chr10-63720000-63720330	0.430088	4.71612	7.97277e-06	1.38613e-05
1672	94910	215339	JMJD1C	chr10-63737190-63737782	0.883301	18.6521	5.19165e-34	6.16391e-33
1672	102055	217380	JMJD1C	chr10-63304140-63304469	0.797511	13.0862	3.11598e-23	1.80786e-22
1672	109499	246474	JMJD1C	chr10-63274855-63275375	0.870227	17.4866	6.80849e-32	6.97958e-31
1672	118796	245187	JMJD1C	chr10-63276431-63276662	0.672147	8.98671	1.91143e-14	6.12256e-14
1672	120790	102732	JMJD1C	chr10-63624583-63625010	0.728561	10.5293	8.61941e-18	3.47171e-17
1672	124322	39222	JMJD1C	chr10-63561073-63561880	0.780973	12.3786	9.47136e-22	4.97908e-21
1672	125185	51262	JMJD1C	chr10-63573113-63573622	0.460474	5.1353	1.43194e-06	2.63188e-06
1672	133377	61963	JMJD1C	chr10-63583814-63584667	0.451155	5.00446	2.46772e-06	4.45731e-06
1672	135804	14898	JMJD1C	chr10-63536749-63537002	0.447822	4.95817	2.98647e-06	5.36019e-06
1672	139611	148622	JMJD1C	chr10-63670473-63670699	0.636004	8.15892	1.16072e-12	3.29451e-12
1672	143313	65115	JMJD1C	chr10-63456429-63456734	0.635923	8.15717	1.17078e-12	3.32228e-12
1673	7611	3139	LINC01515	chr10-65566947-65567198	0.947455	29.3206	2.61839e-50	9.73217e-49
1673	8215	194556	LINC01515	chr10-65764895-65765277	0.858678	16.5858	3.32045e-30	3.05584e-29
1673	10623	223651	LINC01515	chr10-65346149-65346686	0.687966	9.3842	2.62823e-15	8.92021e-15
1673	33355	224450	LINC01515	chr10-65345461-65345887	0.70163	9.7479	4.26711e-16	1.5258e-15
1674	14318	187764	CTNNA3	chr10-67883934-67885407	0.793231	12.8959	7.76702e-23	4.39209e-22
1674	25345	67140	CTNNA3	chr10-67763310-67765037	0.398573	4.30217	4.00553e-05	6.57924e-05
1674	33572	167022	CTNNA3	chr10-67863192-67863450	0.706034	9.86953	2.32308e-16	8.45955e-16
1675	1816	201347	LRRTM3	chr10-66723359-66724658	0.750488	11.2417	2.50507e-19	1.11782e-18
1675	10982	162113	LRRTM3	chr10-67088120-67088319	0.450038	4.98892	2.63121e-06	4.74189e-06
1675	13922	102863	LRRTM3	chr10-66822807-66823142	0.732808	10.6614	4.4636e-18	1.83128e-17
1675	19335	168304	LRRTM3	chr10-66757042-66757701	0.925516	24.1931	4.09256e-43	9.18633e-42
1675	20180	5227	LRRTM3	chr10-66931234-66931615	0.862757	16.8919	8.75918e-31	8.37437e-30
1675	26559	107864	LRRTM3	chr10-67033871-67034271	0.821433	14.2586	1.22199e-25	8.2738e-25
1675	39322	95740	LRRTM3	chr10-67021747-67022528	0.92399	23.9191	1.06484e-42	2.32642e-41
1675	41842	172526	LRRTM3	chr10-67098533-67098778	0.637048	8.18144	1.03877e-12	2.95769e-12
1675	43623	32687	LRRTM3	chr10-66958694-66959140	0.49758	5.67868	1.38807e-07	2.74859e-07
1675	62182	15568	LRRTM3	chr10-66941575-66941799	0.482808	5.45782	3.63287e-07	6.97604e-07
1675	128880	14819	LRRTM3	chr10-66940826-66941253	0.46092	5.14161	1.3946e-06	2.56584e-06
1676	5771	54769	DNA2	chr10-68526891-68528057	0.635872	8.15607	1.17714e-12	3.33969e-12
1676	12377	240011	DNA2	chr10-68230931-68232109	0.443515	4.89874	3.81007e-06	6.78478e-06
1676	18760	87973	DNA2	chr10-68560095-68562289	0.746843	11.1178	4.6253e-19	2.02769e-18
1676	28600	187222	DNA2	chr10-68284464-68284898	0.617228	7.7661	7.97682e-12	2.13673e-11
1676	29293	64459	DNA2	chr10-68406172-68407661	0.595525	7.33864	6.34891e-11	1.59608e-10
1676	34258	21719	DNA2	chr10-68449555-68450401	0.758381	11.518	6.3992e-20	2.97021e-19
1676	43819	53448	DNA2	chr10-68418443-68418672	0.542069	6.38581	5.72215e-09	1.25004e-08
1676	50083	219605	DNA2	chr10-68251016-68252515	0.894877	19.8489	4.14059e-36	5.67621e-35
1677	5462	38073	TET1	chr10-68598730-68600777	0.51223	5.9042	5.10641e-08	1.04256e-07
1677	5771	32598	TET1	chr10-68526891-68528057	0.69517	9.57346	1.0206e-15	3.55399e-15
1677	28500	9531	TET1	chr10-68550828-68551124	0.8787	18.222	3.0777e-33	3.45766e-32
1677	28982	9193	TET1	chr10-68551253-68551462	0.541658	6.37895	5.90611e-09	1.28879e-08
1677	29293	152994	TET1	chr10-68406172-68407661	0.522975	6.07403	2.37862e-08	4.97364e-08
1677	34258	110254	TET1	chr10-68449555-68450401	0.685989	9.33319	3.39115e-15	1.14334e-14
1677	44601	88389	TET1	chr10-68471354-68472266	0.409389	4.44204	2.34398e-05	3.92526e-05
1678	5462	226763	STOX1	chr10-68598730-68600777	0.827763	14.6048	2.45275e-26	1.74216e-25
1678	14370	48756	STOX1	chr10-68876298-68877216	0.985842	58.2026	8.13015e-78	3.47126e-75
1678	18933	44449	STOX1	chr10-68871991-68872340	0.990832	72.604	5.16547e-87	6.29362e-84
1678	20860	12772	STOX1	chr10-68813246-68814768	0.980054	48.8204	1.39137e-70	2.71504e-68
1678	37501	37175	STOX1	chr10-68864717-68865088	0.921301	23.4548	5.48032e-42	1.13903e-40
1678	43073	160582	STOX1	chr10-68988124-68989594	0.452222	5.01933	2.32052e-06	4.1991e-06
1678	46897	72881	STOX1	chr10-68900423-68901800	0.679452	9.16729	7.76482e-15	2.55374e-14
1678	134399	241384	STOX1	chr10-68585677-68586156	0.497485	5.67724	1.39686e-07	2.76523e-07
1679	265	228332	PPA1	chr10-70462244-70463021	0.705329	9.84991	2.56251e-16	9.30536e-16
1679	926	5093	PPA1	chr10-70227501-70228817	0.728422	10.525	8.80603e-18	3.54473e-17
1679	11751	198136	PPA1	chr10-70432048-70433046	0.618925	7.80067	6.73721e-12	1.81416e-11
1679	16625	224280	PPA1	chr10-70458192-70459060	0.793933	12.9267	6.69667e-23	3.80254e-22
1679	18826	243752	PPA1	chr10-70477664-70479465	0.88255	18.5803	6.97702e-34	8.2211e-33
1679	27427	169649	PPA1	chr10-70403561-70405976	0.726289	10.4597	1.21959e-17	4.85661e-17
1679	29328	234634	PPA1	chr10-70468546-70469806	0.757653	11.4921	7.27326e-20	3.3631e-19
1679	36410	11811	PPA1	chr10-70221388-70222099	0.583453	7.11187	1.88522e-10	4.58051e-10
1679	36654	120681	PPA1	chr10-70354593-70355304	0.543326	6.40681	5.19356e-09	1.13793e-08
1679	36777	97632	PPA1	chr10-70331544-70332066	0.463145	5.17319	1.22149e-06	2.25636e-06
1679	40098	100818	PPA1	chr10-70132173-70133092	0.461421	5.1487	1.35374e-06	2.49375e-06
1679	41980	13477	PPA1	chr10-70247389-70247814	0.492664	5.60448	1.92151e-07	3.76653e-07
1679	45049	62731	PPA1	chr10-70169697-70171179	0.806508	13.5042	4.24587e-24	2.60598e-23
1679	47706	86661	PPA1	chr10-70145298-70147249	0.699619	9.69309	5.61233e-16	1.98937e-15
1680	6757	89457	CDH23	chr10-71486392-71486850	0.909221	21.6203	4.45489e-39	7.52847e-38
1680	8810	54042	CDH23	chr10-71342547-71342891	0.748947	11.189	3.25091e-19	1.44091e-18
1680	9340	58637	CDH23	chr10-71338020-71338296	0.723529	10.3761	1.85021e-17	7.2791e-17
1680	12349	211648	CDH23	chr10-71608583-71609518	0.859063	16.6142	2.93267e-30	2.70845e-29
1680	12718	187620	CDH23	chr10-71209033-71209313	0.777953	12.257	1.71161e-21	8.84158e-21
1680	15016	114715	CDH23	chr10-71511650-71511910	0.892604	19.5997	1.11623e-35	1.48162e-34
1680	15368	234392	CDH23	chr10-71631327-71631785	0.898002	20.2044	1.01981e-36	1.45659e-35
1680	16980	183619	CDH23	chr10-71212020-71213314	0.735339	10.7415	2.99749e-18	1.24388e-17
1680	18934	134422	CDH23	chr10-71261961-71262511	0.928534	24.7599	5.80315e-44	1.38275e-42
1680	20065	112793	CDH23	chr10-71283795-71284140	0.773556	12.0838	3.98409e-21	2.0076e-20
1680	20805	131209	CDH23	chr10-71528144-71529137	0.974535	43.0235	1.92877e-65	2.33578e-63
1680	21895	228606	CDH23	chr10-71625541-71625835	0.928425	24.7388	6.23711e-44	1.48262e-42
1680	22192	126364	CDH23	chr10-71270270-71270569	0.463686	5.18088	1.18261e-06	2.18697e-06
1680	22989	132867	CDH23	chr10-71529802-71530202	0.953912	31.4683	4.96136e-53	2.26754e-51
1680	23165	115211	CDH23	chr10-71512146-71512669	0.952783	31.0623	1.57923e-52	6.88993e-51
1680	24242	204944	CDH23	chr10-71191134-71191989	0.707987	9.92419	1.76771e-16	6.49253e-16
1680	25183	135941	CDH23	chr10-71259993-71260992	0.926222	24.3227	2.61114e-43	5.94659e-42
1680	28138	168165	CDH23	chr10-71565100-71565492	0.905542	21.1297	2.85053e-38	4.54434e-37
1680	30161	12230	CDH23	chr10-71384113-71384703	0.82805	14.6209	2.27703e-26	1.62046e-25
1680	30411	111384	CDH23	chr10-71284562-71285549	0.590519	7.24371	1.00243e-10	2.48343e-10
1680	32561	207604	CDH23	chr10-71604539-71604888	0.464903	5.19822	1.09934e-06	2.0377e-06
1680	34301	150891	CDH23	chr10-71547826-71548337	0.883829	18.703	4.21182e-34	5.03047e-33
1680	37174	208499	CDH23	chr10-71188201-71188434	0.561375	6.7153	1.23433e-09	2.82741e-09
1680	38974	148494	CDH23	chr10-71248225-71248439	0.679746	9.17468	7.48363e-15	2.4641e-14
1680	39610	193894	CDH23	chr10-71590829-71591028	0.679624	9.17161	7.59899e-15	2.50093e-14
1680	43024	224342	CDH23	chr10-71621277-71622306	0.91423	22.336	3.12149e-40	5.70241e-39
1680	44137	117295	CDH23	chr10-71514230-71515131	0.964846	36.3431	1.11191e-58	7.75767e-57
1680	44151	6114	CDH23	chr10-71389827-71390819	0.980346	49.1928	6.80168e-71	1.3673e-68
1680	44840	19143	CDH23	chr10-71376866-71377790	0.889254	19.2455	4.6281e-35	5.91214e-34
1680	45575	172893	CDH23	chr10-71569828-71570325	0.780728	12.3686	9.94187e-22	5.21956e-21
1680	46304	172240	CDH23	chr10-71569175-71569374	0.733339	10.6782	4.10718e-18	1.68928e-17
1680	47414	201047	CDH23	chr10-71597982-71598246	0.443055	4.89241	3.90972e-06	6.95616e-06
1680	57432	11560	CDH23	chr10-71408495-71409219	0.510414	5.87588	5.79517e-08	1.17846e-07
1680	59031	119989	CDH23	chr10-71516924-71517305	0.827453	14.5874	2.65732e-26	1.88331e-25
1680	62114	184469	CDH23	chr10-71581404-71581756	0.564762	6.77471	9.33504e-10	2.15787e-09
1680	64026	163996	CDH23	chr10-71232111-71232937	0.775564	12.1623	2.71485e-21	1.38409e-20
1680	74962	147689	CDH23	chr10-71248864-71249244	0.623365	7.892	4.30926e-12	1.17558e-11
1681	188	147412	PSAP	chr10-71998788-71999977	0.939376	27.1207	2.3809e-47	7.15193e-46
1681	343	105586	PSAP	chr10-71956962-71958217	0.944685	28.5138	3.03512e-49	1.04564e-47
1681	530	112181	PSAP	chr10-71963557-71965482	0.912756	22.1192	6.93977e-40	1.23657e-38
1681	863	129259	PSAP	chr10-71980635-71981684	0.919	23.0754	2.12559e-41	4.22031e-40
1681	1331	69880	PSAP	chr10-71921256-71922016	0.933104	25.6871	2.54582e-45	6.66536e-44
1681	1514	137556	PSAP	chr10-71712836-71713818	0.926661	24.4041	1.97019e-43	4.52713e-42
1681	2471	10749	PSAP	chr10-71839870-71840625	0.943322	28.1379	9.68648e-49	3.21304e-47
1681	3575	196799	PSAP	chr10-72048175-72048951	0.861995	16.8338	1.1271e-30	1.06889e-29
1681	3740	130760	PSAP	chr10-71719583-71720614	0.945235	28.6691	1.88582e-49	6.56024e-48
1681	4430	37225	PSAP	chr10-71888601-71889307	0.928921	24.835	4.49084e-44	1.07984e-42
1681	5874	192959	PSAP	chr10-72044335-72044912	0.923308	23.7991	1.62276e-42	3.49415e-41
1681	5913	146810	PSAP	chr10-71998186-71998494	0.87817	18.1738	3.76147e-33	4.20222e-32
1681	6998	38934	PSAP	chr10-71811491-71812440	0.859049	16.6131	2.94602e-30	2.72053e-29
1681	12050	44751	PSAP	chr10-71896127-71896986	0.933766	25.8291	1.58893e-45	4.21307e-44
1681	12349	241856	PSAP	chr10-71608583-71609518	0.875181	17.9081	1.14468e-32	1.23824e-31
1681	13802	165058	PSAP	chr10-71685977-71686316	0.726982	10.4809	1.09751e-17	4.38605e-17
1681	15368	219589	PSAP	chr10-71631327-71631785	0.946425	29.0133	6.61594e-50	2.37682e-48
1681	16849	157988	PSAP	chr10-72009364-72010047	0.948776	29.7276	7.76242e-51	3.00362e-49
1681	18069	215064	PSAP	chr10-72066440-72066674	0.816484	13.9993	4.10699e-25	2.68643e-24
1681	21895	225539	PSAP	chr10-71625541-71625835	0.842381	15.4749	4.61716e-28	3.67801e-27
1681	25438	77250	PSAP	chr10-71773088-71774124	0.848972	15.9042	6.73066e-29	5.66754e-28
1681	26022	121773	PSAP	chr10-71729220-71729601	0.896987	20.0872	1.61552e-36	2.27556e-35
1681	32561	246486	PSAP	chr10-71604539-71604888	0.514169	5.93457	4.45726e-08	9.14002e-08
1681	35134	85931	PSAP	chr10-71765212-71765443	0.798082	13.112	2.75414e-23	1.60407e-22
1681	38385	192999	PSAP	chr10-71658029-71658375	0.500878	5.72887	1.11277e-07	2.21957e-07
1681	41870	154354	PSAP	chr10-71696586-71697020	0.489914	5.56328	2.29981e-07	4.48065e-07
1681	43024	229068	PSAP	chr10-71621277-71622306	0.765157	11.7648	1.90086e-20	9.12825e-20
1681	46255	93611	PSAP	chr10-71757557-71757763	0.589463	7.22384	1.10277e-10	2.72465e-10
1681	59955	187150	PSAP	chr10-71663962-71664224	0.607815	7.57741	1.99962e-11	5.20789e-11
1681	60516	14810	PSAP	chr10-71835715-71836564	0.816853	14.0184	3.75663e-25	2.46338e-24
1681	60588	8767	PSAP	chr10-71860143-71861227	0.707909	9.922	1.78717e-16	6.55993e-16
1681	64731	31690	PSAP	chr10-71883066-71883565	0.447614	4.95528	3.02207e-06	5.42282e-06
1681	141671	205962	PSAP	chr10-72057338-72057761	0.663527	8.77975	5.35796e-14	1.66457e-13
1682	188	34422	CHST3	chr10-71998788-71999977	0.988583	64.9495	2.28565e-82	1.5969e-79
1682	343	6147	CHST3	chr10-71956962-71958217	0.988603	65.0092	2.09324e-82	1.47277e-79
1682	466	160006	CHST3	chr10-72124372-72127174	0.96835	38.4067	7.05034e-61	5.7927e-59
1682	863	16269	CHST3	chr10-71980635-71981684	0.976113	44.476	8.71503e-67	1.19603e-64
1682	1331	42348	CHST3	chr10-71921256-71922016	0.985698	57.9034	1.32841e-77	5.50707e-75
1682	2471	123739	CHST3	chr10-71839870-71840625	0.955872	32.2097	6.17931e-54	3.04122e-52
1682	3575	83809	CHST3	chr10-72048175-72048951	0.944541	28.4735	3.43524e-49	1.1774e-47
1682	3740	243750	CHST3	chr10-71719583-71720614	0.945449	28.7304	1.56395e-49	5.4634e-48
1682	4430	75057	CHST3	chr10-71888601-71889307	0.944533	28.4711	3.46059e-49	1.18568e-47
1682	5874	79969	CHST3	chr10-72044335-72044912	0.937623	26.6989	9.22614e-47	2.66332e-45
1682	5913	33820	CHST3	chr10-71998186-71998494	0.920236	23.2772	1.03156e-41	2.09989e-40
1682	6998	151924	CHST3	chr10-71811491-71812440	0.789237	12.723	1.78673e-22	9.86953e-22
1682	12050	67378	CHST3	chr10-71896127-71896986	0.95347	31.3076	7.8331e-53	3.51413e-51
1682	16849	44998	CHST3	chr10-72009364-72010047	0.930432	25.1343	1.62545e-44	4.0337e-43
1682	18069	102074	CHST3	chr10-72066440-72066674	0.868634	17.3559	1.18933e-31	1.19989e-30
1682	25438	190240	CHST3	chr10-71773088-71774124	0.863868	16.9774	6.04963e-31	5.84199e-30
1682	26022	234763	CHST3	chr10-71729220-71729601	0.815338	13.9407	5.40904e-25	3.51099e-24
1682	26272	209331	CHST3	chr10-72173697-72173983	0.90876	21.5572	5.64698e-39	9.48209e-38
1682	35134	198921	CHST3	chr10-71765212-71765443	0.652254	8.51845	1.96213e-13	5.86455e-13
1682	40678	225497	CHST3	chr10-72189863-72190082	0.489129	5.55155	2.42025e-07	4.7074e-07
1682	46255	206601	CHST3	chr10-71757557-71757763	0.544667	6.42927	4.68138e-09	1.02852e-08
1682	60516	127800	CHST3	chr10-71835715-71836564	0.865559	17.1096	3.42064e-31	3.35381e-30
1682	60588	103137	CHST3	chr10-71860143-71861227	0.723759	10.383	1.78738e-17	7.03801e-17
1682	64731	80799	CHST3	chr10-71883066-71883565	0.399964	4.32003	3.74274e-05	6.16258e-05
1682	141671	92972	CHST3	chr10-72057338-72057761	0.556659	6.63341	1.8116e-09	4.10224e-09
1683	11043	92710	P4HA1	chr10-73004064-73004263	0.789447	12.732	1.71104e-22	9.46139e-22
1683	32527	64077	P4HA1	chr10-73032462-73032896	0.856927	16.4581	5.80829e-30	5.25444e-29
1683	35943	149608	P4HA1	chr10-73246583-73247522	0.851492	16.0752	3.14588e-29	2.70716e-28
1683	37436	13152	P4HA1	chr10-73110127-73111119	0.839468	15.2929	1.05152e-27	8.19153e-27
1683	38234	62087	P4HA1	chr10-73159062-73159347	0.73283	10.6621	4.44808e-18	1.82506e-17
1683	127651	70433	P4HA1	chr10-73167408-73168665	0.592429	7.27977	8.42926e-11	2.10041e-10
1684	418	151576	DNAJC9	chr10-73095490-73097285	0.837711	15.1854	1.71394e-27	1.31398e-26
1684	11043	244598	DNAJC9	chr10-73004064-73004263	0.568366	6.83848	6.91048e-10	1.614e-09
1684	32527	215965	DNAJC9	chr10-73032462-73032896	0.843813	15.566	3.06179e-28	2.46714e-27
1684	37436	137742	DNAJC9	chr10-73110127-73111119	0.722108	10.3335	2.28879e-17	8.94994e-17
1684	38234	89514	DNAJC9	chr10-73159062-73159347	0.614343	7.70771	1.06064e-11	2.81678e-11
1685	2194	145805	USP54	chr10-73771759-73773438	0.851836	16.0989	2.83244e-29	2.44734e-28
1685	5839	159014	USP54	chr10-73784968-73786131	0.702685	9.77684	3.69225e-16	1.3257e-15
1685	12455	72195	USP54	chr10-73553149-73553757	0.611458	7.64982	1.40617e-11	3.70254e-11
1685	15422	103984	USP54	chr10-73729938-73730856	0.566026	6.79702	8.40371e-10	1.94931e-09
1685	24330	18158	USP54	chr10-73644112-73644407	0.717141	10.1866	4.76459e-17	1.82294e-16
1685	29057	47885	USP54	chr10-73577859-73578067	0.886485	18.9641	1.44863e-34	1.7868e-33
1685	37360	33699	USP54	chr10-73591925-73592253	0.439245	4.84023	4.83503e-06	8.54133e-06
1685	40313	213046	USP54	chr10-73839000-73839535	0.768303	11.8825	1.0668e-20	5.21619e-20
1685	40546	39704	USP54	chr10-73665658-73665867	0.821052	14.2383	1.34333e-25	9.06645e-25
1685	47151	247704	USP54	chr10-73873658-73875099	0.63919	8.2279	8.26055e-13	2.36891e-12
1685	128033	129557	USP54	chr10-73495128-73496395	0.542384	6.39106	5.58512e-09	1.22091e-08
1685	151943	173165	USP54	chr10-73799119-73799435	0.446101	4.93437	3.29296e-06	5.8926e-06
1685	153417	211539	USP54	chr10-73413171-73414413	0.749032	11.192	3.2044e-19	1.42061e-18
1686	2194	221754	VCL	chr10-73771759-73773438	0.576904	6.99189	3.34014e-10	7.97758e-10
1686	2243	242595	VCL	chr10-74237789-74239007	0.901827	20.6611	1.72261e-37	2.59779e-36
1686	5304	26670	VCL	chr10-73968046-73968522	0.914712	22.4079	2.39755e-40	4.41218e-39
1686	5616	16612	VCL	chr10-74011806-74012160	0.941551	27.6691	4.18923e-48	1.3245e-46
1686	5839	209061	VCL	chr10-73784968-73786131	0.535054	6.2697	9.75849e-09	2.09786e-08
1686	5894	108791	VCL	chr10-73885963-73886401	0.945132	28.6398	2.06314e-49	7.15718e-48
1686	10850	106331	VCL	chr10-73888661-73888861	0.613606	7.69287	1.14019e-11	3.02122e-11
1686	11046	37574	VCL	chr10-73957391-73957618	0.734709	10.7215	3.31117e-18	1.36995e-17
1686	11479	2222	VCL	chr10-73997416-73999408	0.751372	11.2721	2.15544e-19	9.65989e-19
1686	12852	105869	VCL	chr10-73889077-73889323	0.893781	19.7278	6.69765e-36	9.04386e-35
1686	14759	180789	VCL	chr10-74175983-74177288	0.811513	13.7483	1.33804e-24	8.47754e-24
1686	15504	76086	VCL	chr10-74071280-74071524	0.897854	20.1873	1.09054e-36	1.55383e-35
1686	22282	86038	VCL	chr10-74081232-74081518	0.825869	14.4994	3.99247e-26	2.79899e-25
1686	22921	39131	VCL	chr10-74034325-74035818	0.945702	28.803	1.25335e-49	4.40455e-48
1686	23557	54156	VCL	chr10-73940445-73941036	0.93969	27.1981	1.8601e-47	5.64521e-46
1686	23667	88142	VCL	chr10-73906695-73907050	0.838419	15.2285	1.40896e-27	1.08743e-26
1686	24727	207134	VCL	chr10-74202328-74202606	0.682893	9.25411	5.03361e-15	1.67645e-14
1686	27634	28466	VCL	chr10-73965985-73966726	0.803433	13.3585	8.48811e-24	5.10375e-23
1686	36597	56831	VCL	chr10-74052025-74052538	0.832447	14.8723	7.1601e-27	5.26347e-26
1686	40169	118604	VCL	chr10-74113798-74114349	0.635122	8.13994	1.27452e-12	3.60694e-12
1686	40313	155657	VCL	chr10-73839000-73839535	0.689911	9.43477	2.04128e-15	6.97667e-15
1686	41661	17421	VCL	chr10-74012615-74013116	0.746479	11.1056	4.9145e-19	2.15041e-18
1686	44116	107065	VCL	chr10-73887198-73888127	0.938186	26.8324	5.99915e-47	1.75305e-45
1686	47151	120093	VCL	chr10-73873658-73875099	0.544264	6.42251	4.82997e-09	1.06026e-08
1687	2243	86603	ADK	chr10-74237789-74239007	0.925097	24.1171	5.3315e-43	1.19058e-41
1687	5304	182662	ADK	chr10-73968046-73968522	0.918828	23.0476	2.34917e-41	4.64942e-40
1687	5616	139024	ADK	chr10-74011806-74012160	0.913516	22.2303	4.60553e-40	8.31767e-39
1687	8758	106579	ADK	chr10-74257765-74258037	0.900986	20.5586	2.56157e-37	3.8192e-36
1687	11046	193566	ADK	chr10-73957391-73957618	0.692413	9.50038	1.47064e-15	5.07112e-15
1687	11479	151776	ADK	chr10-73997416-73999408	0.447982	4.96038	2.95941e-06	5.31316e-06
1687	14759	24797	ADK	chr10-74175983-74177288	0.619955	7.82176	6.07724e-12	1.64091e-11
1687	15504	79660	ADK	chr10-74071280-74071524	0.818806	14.1198	2.33647e-25	1.55354e-24
1687	22282	69666	ADK	chr10-74081232-74081518	0.777948	12.2568	1.71326e-21	8.84964e-21
1687	22921	115366	ADK	chr10-74034325-74035818	0.91482	22.4241	2.259e-40	4.1641e-39
1687	23557	210148	ADK	chr10-73940445-73941036	0.903568	20.8776	7.47988e-38	1.15396e-36
1687	23667	244134	ADK	chr10-73906695-73907050	0.88023	18.3624	1.71724e-33	1.96482e-32
1687	24727	51142	ADK	chr10-74202328-74202606	0.657973	8.64972	1.02271e-13	3.11622e-13
1687	27634	184458	ADK	chr10-73965985-73966726	0.839854	15.3167	9.43923e-28	7.37402e-27
1687	35478	138770	ADK	chr10-74289956-74290194	0.807409	13.5475	3.45786e-24	2.13439e-23
1687	36597	98646	ADK	chr10-74052025-74052538	0.831644	14.8257	8.86603e-27	6.47323e-26
1687	40169	36835	ADK	chr10-74113798-74114349	0.839346	15.2854	1.08811e-27	8.46736e-27
1687	41661	138068	ADK	chr10-74012615-74013116	0.85665	16.4382	6.33937e-30	5.71986e-29
1687	47890	114713	ADK	chr10-74265899-74266549	0.523472	6.08198	2.29456e-08	4.8028e-08
1687	146787	212328	ADK	chr10-74363514-74363774	0.4446	4.91367	3.58444e-06	6.39459e-06
1688	24274	76652	KAT6B	chr10-74748465-74748929	0.551147	6.53886	2.81581e-09	6.28742e-09
1688	46292	178882	KAT6B	chr10-74646389-74646699	0.56523	6.78297	8.97873e-10	2.07762e-09
1688	48802	235838	KAT6B	chr10-74588984-74589743	0.574392	6.9464	4.14573e-10	9.8309e-10
1688	50078	239647	KAT6B	chr10-74585438-74585934	0.671911	8.98095	1.96705e-14	6.29608e-14
1688	51968	192422	KAT6B	chr10-75018005-75019239	0.764315	11.7336	2.21513e-20	1.05941e-19
1688	52726	105276	KAT6B	chr10-74930859-74931272	0.634598	8.12869	1.34713e-12	3.80553e-12
1688	55614	156439	KAT6B	chr10-74982022-74982569	0.783234	12.4711	6.04572e-22	3.22437e-21
1688	56002	11098	KAT6B	chr10-74813152-74814483	0.589006	7.21527	1.14906e-10	2.83635e-10
1688	56459	185006	KAT6B	chr10-74639811-74640575	0.739921	10.8888	1.44097e-18	6.11319e-18
1688	60115	226115	KAT6B	chr10-75051698-75052002	0.608483	7.59064	1.8752e-11	4.89189e-11
1688	67971	170287	KAT6B	chr10-74995870-74996149	0.45522	5.06127	1.95005e-06	3.54839e-06
1688	70870	8340	KAT6B	chr10-74833923-74834352	0.561468	6.71692	1.22495e-09	2.80657e-09
1688	73805	95058	KAT6B	chr10-74730280-74730523	0.512365	5.90632	5.05813e-08	1.03319e-07
1689	2629	136731	KCNMA1	chr10-77501235-77501863	0.529159	6.17356	1.51398e-08	3.21098e-08
1689	3945	24526	KCNMA1	chr10-77613247-77614068	0.440278	4.85435	4.56549e-06	8.08232e-06
1689	6624	143882	KCNMA1	chr10-77494243-77494712	0.501005	5.73081	1.10328e-07	2.20107e-07
1689	10079	6968	KCNMA1	chr10-77631327-77631626	0.666206	8.84338	3.90358e-14	1.22511e-13
1689	15901	3227	KCNMA1	chr10-77641823-77642036	0.466711	5.22405	9.85845e-07	1.83301e-06
1689	23821	72372	KCNMA1	chr10-77710968-77711751	0.478576	5.39569	4.74667e-07	9.03271e-07
1689	31160	71459	KCNMA1	chr10-77710055-77710328	0.541268	6.37246	6.08555e-09	1.32679e-08
1689	40273	71052	KCNMA1	chr10-77566996-77567542	0.548786	6.49874	3.39293e-09	7.52981e-09
1689	41095	32840	KCNMA1	chr10-77605547-77605754	0.62054	7.83376	5.73088e-12	1.55054e-11
1689	41515	140363	KCNMA1	chr10-77497850-77498231	0.500374	5.72118	1.15116e-07	2.2933e-07
1689	143469	92207	KCNMA1	chr10-77546004-77546387	0.816035	13.9763	4.57597e-25	2.98382e-24
1689	146888	246303	KCNMA1	chr10-77391949-77392291	0.712628	10.0559	9.15159e-17	3.43229e-16
1689	152428	5378	KCNMA1	chr10-77643974-77644305	0.742848	10.9847	8.95115e-19	3.8473e-18
1689	154392	111353	KCNMA1	chr10-77527012-77527241	0.864141	16.9987	5.51989e-31	5.34542e-30
1689	158013	232604	KCNMA1	chr10-77405732-77405990	0.612	7.66066	1.3339e-11	3.51734e-11
1690	50111	184831	RPS24	chr10-78218592-78219504	0.397192	4.28446	4.28348e-05	7.02227e-05
1690	51959	36970	RPS24	chr10-78070731-78071569	0.470366	5.27653	7.89387e-07	1.47824e-06
1690	52486	96669	RPS24	chr10-78130430-78131682	0.486839	5.51747	2.80656e-07	5.4337e-07
1690	55283	105072	RPS24	chr10-78138833-78140810	0.475964	5.35758	5.5886e-07	1.05791e-06
1690	56861	176095	RPS24	chr10-78209856-78210345	0.57132	6.89118	5.38618e-10	1.26729e-09
1690	58483	25739	RPS24	chr10-78059500-78061028	0.565988	6.79635	8.43019e-10	1.95509e-09
1690	64127	141483	RPS24	chr10-77890867-77892276	0.487973	5.53433	2.60846e-07	5.06075e-07
1690	64503	153775	RPS24	chr10-77879730-77879984	0.423596	4.62922	1.12675e-05	1.9347e-05
1690	72742	90018	RPS24	chr10-77943117-77943741	0.621218	7.84769	5.35329e-12	1.45121e-11
1690	75615	155221	RPS24	chr10-77877400-77878538	0.475557	5.35166	5.7317e-07	1.08419e-06
1690	76114	106147	RPS24	chr10-77925304-77927612	0.487032	5.52033	2.77185e-07	5.36837e-07
1690	83402	195630	RPS24	chr10-77837625-77838129	0.45964	5.12349	1.50448e-06	2.76108e-06
1690	92823	161023	RPS24	chr10-77871777-77872736	0.545175	6.43781	4.50001e-09	9.89875e-09
1690	97858	130641	RPS24	chr10-78164402-78165121	0.463243	5.17458	1.21435e-06	2.24351e-06
1691	39069	203313	ZMIZ1	chr10-78865323-78865721	0.457314	5.09069	1.72529e-06	3.15278e-06
1691	52788	105006	ZMIZ1	chr10-78963552-78964028	0.698728	9.66897	6.33131e-16	2.23676e-15
1691	53270	21390	ZMIZ1	chr10-79090426-79090839	0.818737	14.1162	2.37593e-25	1.57925e-24
1691	54296	5878	ZMIZ1	chr10-79074914-79075129	0.856142	16.4016	7.44335e-30	6.68757e-29
1691	55332	221804	ZMIZ1	chr10-78846505-78847230	0.854047	16.2528	1.4336e-29	1.26394e-28
1691	55853	140188	ZMIZ1	chr10-79209224-79209962	0.56544	6.78666	8.82405e-10	2.04325e-09
1691	56650	60795	ZMIZ1	chr10-79007786-79008239	0.777193	12.2267	1.98345e-21	1.02031e-20
1691	56754	99211	ZMIZ1	chr10-79168247-79168467	0.772736	12.052	4.65406e-21	2.33378e-20
1691	57301	65304	ZMIZ1	chr10-79003227-79003730	0.77688	12.2143	2.10724e-21	1.08226e-20
1691	58906	153951	ZMIZ1	chr10-79222987-79223603	0.784829	12.5371	4.38922e-22	2.36095e-21
1691	60494	207011	ZMIZ1	chr10-78861257-78862023	0.88828	19.1454	6.93823e-35	8.76126e-34
1691	60645	216963	ZMIZ1	chr10-78851487-78852071	0.835684	15.0632	2.9903e-27	2.25307e-26
1691	60937	7031	ZMIZ1	chr10-79061246-79062003	0.444389	4.91076	3.62729e-06	6.46806e-06
1691	61040	244947	ZMIZ1	chr10-79313983-79314339	0.698824	9.67156	6.24988e-16	2.20908e-15
1691	62554	240888	ZMIZ1	chr10-79309924-79310558	0.70742	9.90826	1.91427e-16	7.01227e-16
1691	63144	54688	ZMIZ1	chr10-79123724-79124049	0.759654	11.5637	5.11028e-20	2.38748e-19
1691	63981	204609	ZMIZ1	chr10-79273645-79275826	0.780096	12.3431	1.12585e-21	5.88915e-21
1691	63994	96105	ZMIZ1	chr10-79165141-79167093	0.827912	14.6132	2.35949e-26	1.6777e-25
1691	65598	43141	ZMIZ1	chr10-79024421-79025893	0.859036	16.6121	2.95894e-30	2.7317e-29
1691	66052	102510	ZMIZ1	chr10-78966072-78966524	0.756257	11.4425	9.28623e-20	4.26388e-19
1691	66390	20644	ZMIZ1	chr10-79089680-79090047	0.706443	9.88095	2.19426e-16	8.00651e-16
1691	67501	191909	ZMIZ1	chr10-79260945-79261709	0.645531	8.36735	4.14723e-13	1.21164e-12
1691	74498	38816	ZMIZ1	chr10-79107852-79108254	0.744863	11.0515	6.42534e-19	2.78672e-18
1691	76261	68140	ZMIZ1	chr10-79137176-79137517	0.526184	6.12551	1.88369e-08	3.96773e-08
1691	77212	34083	ZMIZ1	chr10-79103119-79103799	0.532827	6.23324	1.15308e-08	2.46533e-08
1691	78432	217238	ZMIZ1	chr10-79286274-79286612	0.427702	4.68408	9.06099e-06	1.56787e-05
1691	78483	218153	ZMIZ1	chr10-78850491-78850881	0.473649	5.32396	6.45134e-07	1.21553e-06
1691	88410	59896	ZMIZ1	chr10-79128932-79129722	0.750735	11.2502	2.40239e-19	1.07349e-18
1692	13876	91064	PRXL2A	chr10-80498894-80499118	0.665753	8.83258	4.11919e-14	1.29104e-13
1692	13963	24489	PRXL2A	chr10-80383106-80383339	0.660303	8.70396	7.81091e-14	2.40073e-13
1692	18296	19306	PRXL2A	chr10-80388174-80388522	0.828989	14.6738	1.78346e-26	1.27721e-25
1692	20273	184973	PRXL2A	chr10-80222341-80222855	0.555012	6.60502	2.06859e-09	4.66409e-09
1692	25269	8474	PRXL2A	chr10-80416304-80416897	0.778285	12.2702	1.60449e-21	8.30158e-21
1692	25722	97428	PRXL2A	chr10-80505258-80505866	0.682296	9.23896	5.42916e-15	1.80345e-14
1692	29420	202032	PRXL2A	chr10-80204386-80205796	0.737709	10.8173	2.0561e-18	8.63702e-18
1692	32893	174387	PRXL2A	chr10-80582217-80582805	0.718922	10.2389	3.66996e-17	1.41503e-16
1692	155596	249102	PRXL2A	chr10-80158323-80158726	0.529274	6.17542	1.50121e-08	3.18479e-08
1693	77174	191962	TSPAN14	chr10-80646129-80646393	0.550522	6.52821	2.95873e-09	6.59594e-09
1693	83879	232473	TSPAN14	chr10-80686640-80687700	0.600532	7.43491	3.98905e-11	1.01703e-10
1693	86594	176009	TSPAN14	chr10-80277919-80278156	0.831862	14.8383	8.36772e-27	6.12328e-26
1693	92256	43014	TSPAN14	chr10-80497181-80497578	0.89534	19.9006	3.37374e-36	4.65176e-35
1693	93905	239113	TSPAN14	chr10-80693280-80693956	0.589375	7.22219	1.11152e-10	2.74567e-10
1693	98950	230085	TSPAN14	chr10-80684252-80684638	0.733334	10.678	4.1108e-18	1.69057e-17
1693	102208	115795	TSPAN14	chr10-80337513-80338370	0.815761	13.9623	4.88701e-25	3.18082e-24
1693	104099	96264	TSPAN14	chr10-80356167-80357901	0.750442	11.2401	2.52499e-19	1.12645e-18
1693	106084	18572	TSPAN14	chr10-80472739-80472963	0.761386	11.6263	3.7537e-20	1.76683e-19
1693	113040	187802	TSPAN14	chr10-80641969-80643072	0.908749	21.5558	5.67822e-39	9.53133e-38
1693	117319	70023	TSPAN14	chr10-80524190-80524427	0.709435	9.965	1.44159e-16	5.3312e-16
1693	118305	208536	TSPAN14	chr10-80662703-80663190	0.622582	7.8758	4.6651e-12	1.27013e-11
1693	122736	85503	TSPAN14	chr10-80539670-80540071	0.846565	15.7445	1.37417e-28	1.13286e-27
1693	123764	76141	TSPAN14	chr10-80530308-80530576	0.549893	6.51753	3.10942e-09	6.9186e-09
1693	125229	157653	TSPAN14	chr10-80611820-80612119	0.736339	10.7734	2.55779e-18	1.06655e-17
1693	125733	209930	TSPAN14	chr10-80664097-80664435	0.716805	10.1768	5.00379e-17	1.91088e-16
1693	129294	151813	TSPAN14	chr10-80605980-80606215	0.838764	15.2496	1.28002e-27	9.91043e-27
1693	130863	153166	TSPAN14	chr10-80607333-80607544	0.770497	11.9658	7.09241e-21	3.50825e-20
1693	131631	193763	TSPAN14	chr10-80647930-80648388	0.808016	13.5769	3.00872e-24	1.86522e-23
1693	133264	83242	TSPAN14	chr10-80537409-80538025	0.554132	6.5899	2.21984e-09	4.99397e-09
1693	142795	192836	TSPAN14	chr10-80647003-80647474	0.835843	15.0727	2.86315e-27	2.16053e-26
1694	16255	6775	NRG3	chr10-81882090-81882289	0.513947	5.93108	4.52761e-08	9.28047e-08
1694	16377	49158	NRG3	chr10-81924473-81924745	0.722945	10.3586	2.01964e-17	7.92351e-17
1694	115622	214022	NRG3	chr10-82089337-82089924	0.739304	10.8688	1.59154e-18	6.73796e-18
1694	117078	69330	NRG3	chr10-81944645-81944888	0.477806	5.38443	4.98151e-07	9.46553e-07
1694	119809	92345	NRG3	chr10-81967660-81968029	0.422137	4.60982	1.21662e-05	2.08343e-05
1694	124771	152446	NRG3	chr10-81722313-81722867	0.627773	7.9839	2.74572e-12	7.59055e-12
1694	124888	200079	NRG3	chr10-81674992-81675234	0.594878	7.32629	6.7381e-11	1.69098e-10
1694	138181	164953	NRG3	chr10-82040268-82040632	0.728858	10.5385	8.23551e-18	3.32136e-17
1694	139057	159536	NRG3	chr10-82034851-82035120	0.632664	8.08734	1.65132e-12	4.63823e-12
1694	140818	115646	NRG3	chr10-81759106-81759667	0.745144	11.0609	6.13386e-19	2.66493e-18
1695	65732	142513	CCSER2	chr10-84185346-84186072	0.46928	5.26089	8.43529e-07	1.57679e-06
1695	69499	214535	CCSER2	chr10-84543122-84543434	0.537732	6.31382	7.97065e-09	1.72439e-08
1695	72895	150611	CCSER2	chr10-84177498-84177974	0.607828	7.57767	1.99716e-11	5.20175e-11
1695	81705	148823	CCSER2	chr10-84178664-84179762	0.460802	5.13993	1.40441e-06	2.58342e-06
1695	83282	221151	CCSER2	chr10-84549738-84550193	0.843485	15.545	3.36542e-28	2.7046e-27
1695	85807	122654	CCSER2	chr10-84205437-84205931	0.671122	8.96175	2.16463e-14	6.90572e-14
1695	85990	6261	CCSER2	chr10-84334848-84335157	0.727243	10.4888	1.05465e-17	4.21931e-17
1695	86662	11450	CCSER2	chr10-84340037-84340285	0.705371	9.85107	2.54774e-16	9.2534e-16
1695	88078	168844	CCSER2	chr10-84158679-84159741	0.799372	13.1706	2.0803e-23	1.22044e-22
1695	88970	146482	CCSER2	chr10-84475069-84475385	0.743693	11.0126	7.79286e-19	3.36391e-18
1695	90166	180163	CCSER2	chr10-84147990-84148422	0.435298	4.78651	6.00892e-06	1.05459e-05
1695	90176	63506	CCSER2	chr10-84264570-84265079	0.394411	4.24891	4.89888e-05	7.99441e-05
1695	94071	188430	CCSER2	chr10-84138585-84140155	0.748384	11.1699	3.57349e-19	1.57996e-18
1695	96288	155441	CCSER2	chr10-84484028-84484836	0.645164	8.3592	4.31788e-13	1.26014e-12
1695	96520	5424	CCSER2	chr10-84334011-84334320	0.721613	10.3187	2.46407e-17	9.6075e-17
1695	101740	19468	CCSER2	chr10-84308911-84309117	0.485364	5.49559	3.08562e-07	5.95574e-07
1696	103870	187144	GRID1	chr10-86553638-86553946	0.412569	4.48359	1.99523e-05	3.35875e-05
1696	124127	142960	GRID1	chr10-86509454-86509653	0.599826	7.42126	4.26127e-11	1.08433e-10
1696	138219	2617	GRID1	chr10-86363036-86363875	0.826344	14.5257	3.53544e-26	2.48433e-25
1696	140628	145004	GRID1	chr10-86220844-86221488	0.868253	17.3249	1.3577e-31	1.36411e-30
1696	154635	33175	GRID1	chr10-86399669-86401767	0.678579	9.14547	8.65823e-15	2.83776e-14
1697	31040	73930	KIF20B	chr10-89627466-89627679	0.397401	4.28714	4.24037e-05	6.95354e-05
1697	35055	160402	KIF20B	chr10-89862013-89862300	0.697509	9.63608	7.46309e-16	2.62435e-15
1697	39785	128318	KIF20B	chr10-89572869-89573291	0.561214	6.7125	1.25064e-09	2.86361e-09
1697	41947	79034	KIF20B	chr10-89780645-89780857	0.576783	6.9897	3.37515e-10	8.0585e-10
1698	11219	14686	PCGF5	chr10-91177699-91177996	0.467848	5.24034	9.2026e-07	1.7154e-06
1698	15869	88311	PCGF5	chr10-91251324-91251765	0.655263	8.58719	1.39512e-13	4.21153e-13
1698	19144	135203	PCGF5	chr10-91298216-91299069	0.883822	18.7024	4.22298e-34	5.04319e-33
1698	22987	127898	PCGF5	chr10-91033191-91035113	0.907326	21.3642	1.17011e-38	1.91804e-37
1698	24403	227256	PCGF5	chr10-90935482-90935755	0.85466	16.296	1.18499e-29	1.0506e-28
1698	29400	156227	PCGF5	chr10-91006115-91006784	0.931364	25.3235	8.58747e-45	2.16987e-43
1698	35545	194430	PCGF5	chr10-90968344-90968581	0.478046	5.38794	4.907e-07	9.32786e-07
1698	37031	121448	PCGF5	chr10-91284461-91284848	0.622466	7.8734	4.72013e-12	1.28458e-11
1698	39429	150535	PCGF5	chr10-91313548-91314409	0.888809	19.1996	5.56993e-35	7.0721e-34
1698	43449	119232	PCGF5	chr10-91043288-91043779	0.805619	13.4618	5.19441e-24	3.16947e-23
1698	45219	57025	PCGF5	chr10-91220038-91221533	0.831858	14.8381	8.37737e-27	6.12989e-26
1698	64359	110829	PCGF5	chr10-91051791-91052182	0.574696	6.9519	4.03897e-10	9.58616e-10
1698	77919	226720	PCGF5	chr10-91389733-91389937	0.472856	5.31247	6.77504e-07	1.27479e-06
1698	156314	138650	PCGF5	chr10-91023163-91024361	0.491928	5.59343	2.01656e-07	3.94625e-07
1699	6607	100138	FGFBP3	chr10-92009622-92010758	0.876143	17.9926	8.02576e-33	8.77005e-32
1699	9365	178097	FGFBP3	chr10-92087581-92088066	0.620453	7.83196	5.78154e-12	1.56374e-11
1699	9472	240263	FGFBP3	chr10-91668938-91669219	0.76702	11.8342	1.35176e-20	6.55979e-20
1699	22903	21825	FGFBP3	chr10-91886953-91887657	0.94073	27.4585	8.13828e-48	2.52355e-46
1699	24994	24975	FGFBP3	chr10-91883490-91884507	0.948751	29.7197	7.94749e-51	3.07285e-49
1699	36752	150580	FGFBP3	chr10-91758579-91758902	0.675109	9.05935	1.3306e-14	4.3028e-14
1699	39187	66593	FGFBP3	chr10-91976077-91976290	0.474673	5.33882	6.05503e-07	1.14317e-06
1699	39795	173902	FGFBP3	chr10-92083386-92083858	0.666849	8.85874	3.61611e-14	1.13729e-13
1699	41361	13492	FGFBP3	chr10-91922976-91924414	0.714386	10.1065	7.10789e-17	2.68718e-16
1699	41534	3147	FGFBP3	chr10-91912631-91913085	0.753591	11.349	1.47393e-19	6.68084e-19
1699	44497	110003	FGFBP3	chr10-91797779-91799479	0.781678	12.4073	8.23953e-22	4.34936e-21
1700	93748	64222	CPEB3	chr10-92355310-92355576	0.450929	5.00131	2.49998e-06	4.51378e-06
1700	112251	47628	CPEB3	chr10-92243146-92243458	0.924977	24.0955	5.74914e-43	1.28127e-41
1700	125062	188318	CPEB3	chr10-92479406-92479833	0.822916	14.3382	8.43677e-26	5.78365e-25
1700	129927	50046	CPEB3	chr10-92239321-92241040	0.921961	23.5666	3.68635e-42	7.74063e-41
1700	144877	238608	CPEB3	chr10-92052153-92052478	0.842096	15.4569	5.00773e-28	3.98374e-27
1701	20519	106138	KIF11	chr10-92699425-92699753	0.449729	4.98462	2.67831e-06	4.82391e-06
1701	23908	102484	KIF11	chr10-92695771-92696277	0.389613	4.1879	6.1581e-05	9.96916e-05
1701	28745	163812	KIF11	chr10-92757099-92757357	0.618516	7.79234	7.01735e-12	1.88766e-11
1701	28899	205656	KIF11	chr10-92387327-92387629	0.667891	8.88372	3.19324e-14	1.00781e-13
1701	36334	95654	KIF11	chr10-92688941-92690621	0.536114	6.28713	9.0094e-09	1.94146e-08
1701	41666	62871	KIF11	chr10-92656158-92656357	0.860295	16.7057	1.96754e-30	1.83801e-29
1701	43330	172486	KIF11	chr10-92419919-92420799	0.573548	6.93119	4.45603e-10	1.05427e-09
1701	47219	64807	KIF11	chr10-92658094-92658456	0.748138	11.1616	3.72443e-19	1.64422e-18
1702	4915	205102	CEP55	chr10-93701735-93703390	0.418317	4.5592	1.48495e-05	2.526e-05
1702	26100	58047	CEP55	chr10-93554680-93555305	0.395457	4.26227	4.65825e-05	7.61281e-05
1702	37993	50699	CEP55	chr10-93445282-93445932	0.423251	4.62463	1.14742e-05	1.96881e-05
1702	42311	83866	CEP55	chr10-93580499-93581769	0.52915	6.17342	1.51496e-08	3.21279e-08
1702	43772	23417	CEP55	chr10-93520050-93520249	0.790275	12.7675	1.44136e-22	8.00649e-22
1702	50118	45357	CEP55	chr10-93541990-93543260	0.57597	6.97494	3.62036e-10	8.62129e-10
1702	56999	149596	CEP55	chr10-93346254-93347035	0.54954	6.51153	3.19731e-09	7.10812e-09
1703	51829	151211	SLC35G1	chr10-94045185-94045472	0.396422	4.27461	4.44618e-05	7.27932e-05
1703	117071	134593	SLC35G1	chr10-93759180-93759379	0.453449	5.03647	2.16152e-06	3.92009e-06
1703	137269	141831	SLC35G1	chr10-93751827-93752141	0.405257	4.38835	2.88271e-05	4.79152e-05
1703	146173	27606	SLC35G1	chr10-93865989-93866366	0.916472	22.6759	9.00818e-41	1.70261e-39
1703	147197	3735	SLC35G1	chr10-93897709-93898300	0.92459	24.0259	7.32979e-43	1.62088e-41
1703	147908	8257	SLC35G1	chr10-93902231-93902439	0.878284	18.1842	3.6025e-33	4.02958e-32
1704	1715	97342	PLCE1	chr10-94091332-94092062	0.889872	19.3097	3.57268e-35	4.598e-34
1704	9480	94940	PLCE1	chr10-94088930-94089338	0.614027	7.70134	1.09408e-11	2.9029e-11
1704	10576	248261	PLCE1	chr10-93745477-93745727	0.687846	9.38108	2.66942e-15	9.05632e-15
1704	15507	139232	PLCE1	chr10-94133222-94133702	0.797798	13.0991	2.92867e-23	1.70255e-22
1704	18579	138088	PLCE1	chr10-94132078-94132345	0.664007	8.7911	5.06374e-14	1.5761e-13
1704	21893	43319	PLCE1	chr10-94037309-94037694	0.916587	22.6938	8.44302e-41	1.60063e-39
1704	22749	203365	PLCE1	chr10-93790402-93790623	0.707214	9.90251	1.97004e-16	7.21339e-16
1704	28527	78068	PLCE1	chr10-93915401-93915920	0.605293	7.52773	2.54483e-11	6.58374e-11
1704	32252	75833	PLCE1	chr10-94069823-94070168	0.863058	16.915	7.92576e-31	7.59282e-30
1704	34478	5421	PLCE1	chr10-93999411-93999843	0.841918	15.4457	5.26824e-28	4.18731e-27
1704	34522	226724	PLCE1	chr10-93766799-93767264	0.760062	11.5784	4.753e-20	2.22431e-19
1704	39020	59485	PLCE1	chr10-94053475-94053792	0.63521	8.14183	1.26274e-12	3.57431e-12
1704	39743	202584	PLCE1	chr10-93791123-93791404	0.394588	4.25117	4.85731e-05	7.92826e-05
1704	41070	131279	PLCE1	chr10-94125269-94125527	0.71606	10.1551	5.57755e-17	2.12317e-16
1704	48775	143245	PLCE1	chr10-93849020-93850743	0.680326	9.18924	6.95899e-15	2.29612e-14
1704	59205	51997	PLCE1	chr10-93941113-93941991	0.412803	4.48666	1.97153e-05	3.32065e-05
1704	62971	177496	PLCE1	chr10-93815312-93816492	0.74611	11.0932	5.22602e-19	2.28192e-18
1704	92286	77126	PLCE1	chr10-93916226-93916862	0.621954	7.86284	4.97071e-12	1.35079e-11
1704	95270	22951	PLCE1	chr10-94016941-94017654	0.413979	4.50208	1.85667e-05	3.13336e-05
1705	28076	138056	HELLS	chr10-94362402-94363377	0.654472	8.56906	1.52649e-13	4.59713e-13
1705	29435	43451	HELLS	chr10-94544886-94546511	0.950042	30.1322	2.34917e-51	9.46766e-50
1705	31861	91750	HELLS	chr10-94409011-94409683	0.819309	14.1462	2.06513e-25	1.37697e-24
1706	73476	144719	SORBS1	chr10-95416365-95416694	0.438113	4.82478	5.14752e-06	9.07826e-06
1706	79348	41995	SORBS1	chr10-95518551-95519418	0.870924	17.5446	5.3218e-32	5.5041e-31
1706	79774	71608	SORBS1	chr10-95489468-95489805	0.582681	7.09763	2.01796e-10	4.89137e-10
1706	80768	132402	SORBS1	chr10-95428665-95429011	0.837929	15.1986	1.6139e-27	1.23919e-26
1706	81749	99496	SORBS1	chr10-95461317-95461917	0.675206	9.06173	1.3149e-14	4.25421e-14
1706	82088	154121	SORBS1	chr10-95406875-95407292	0.726521	10.4668	1.17728e-17	4.69468e-17
1706	84375	137359	SORBS1	chr10-95422827-95424054	0.763293	11.696	2.66506e-20	1.26756e-19
1706	86002	55489	SORBS1	chr10-95505259-95505924	0.87698	18.0669	5.87919e-33	6.48685e-32
1706	87151	168577	SORBS1	chr10-95392314-95392836	0.876692	18.0413	6.54378e-33	7.19549e-32
1706	89532	43441	SORBS1	chr10-95517553-95517972	0.787298	12.6406	2.65993e-22	1.45092e-21
1706	90731	222567	SORBS1	chr10-95783982-95784541	0.887747	19.0911	8.64539e-35	1.08471e-33
1706	92140	120349	SORBS1	chr10-95440820-95441064	0.795619	13.0014	4.6787e-23	2.68415e-22
1706	103509	39526	SORBS1	chr10-95600941-95601529	0.803964	13.3834	7.53789e-24	4.54937e-23
1706	105255	94331	SORBS1	chr10-95466108-95467082	0.875917	17.9727	8.72486e-33	9.50903e-32
1706	106284	169217	SORBS1	chr10-95391953-95392196	0.707825	9.91965	1.80831e-16	6.63508e-16
1706	112809	152911	SORBS1	chr10-95408087-95408502	0.427909	4.68686	8.96114e-06	1.55111e-05
1706	119728	154919	SORBS1	chr10-95716334-95716762	0.729289	10.5518	7.70723e-18	3.11485e-17
1706	119763	152232	SORBS1	chr10-95408753-95409181	0.417147	4.54376	1.57765e-05	2.67826e-05
1707	5184	181927	ENTPD1-AS1	chr10-95906792-95908310	0.874794	17.8743	1.31948e-32	1.42072e-31
1707	8274	248013	ENTPD1-AS1	chr10-95841793-95842224	0.775883	12.1749	2.55343e-21	1.30498e-20
1707	11164	13933	ENTPD1-AS1	chr10-96076073-96076304	0.711422	10.0214	1.08735e-16	4.05465e-16
1707	12281	39112	ENTPD1-AS1	chr10-96129351-96130818	0.835342	15.0427	3.2827e-27	2.4663e-26
1707	39848	224692	ENTPD1-AS1	chr10-95865240-95865545	0.612594	7.67256	1.25879e-11	3.32508e-11
1707	47659	45609	ENTPD1-AS1	chr10-96042775-96044628	0.567795	6.82833	7.24965e-10	1.69048e-09
1708	64185	111097	LCOR	chr10-96719842-96721162	0.411195	4.46562	2.13946e-05	3.59275e-05
1708	69098	242067	LCOR	chr10-97074328-97075054	0.484144	5.47753	3.3364e-07	6.42353e-07
1708	74338	67171	LCOR	chr10-96764363-96765088	0.880878	18.4227	1.33769e-33	1.54203e-32
1708	74570	240460	LCOR	chr10-97072721-97073168	0.71185	10.0337	1.02289e-16	3.82241e-16
1708	80708	204885	LCOR	chr10-97037146-97038390	0.62525	7.93115	3.55675e-12	9.75516e-12
1708	89829	49662	LCOR	chr10-96881923-96882373	0.737234	10.802	2.21806e-18	9.29625e-18
1708	108040	5346	LCOR	chr10-96837607-96838004	0.411988	4.47599	2.05508e-05	3.456e-05
1708	152704	226166	LCOR	chr10-97058427-97059815	0.550555	6.52878	2.95099e-09	6.57971e-09
1709	71633	38531	SLIT1	chr10-97224452-97225032	0.714629	10.1136	6.8625e-17	2.59687e-16
1709	73616	15787	SLIT1	chr10-97201708-97201919	0.405515	4.39169	2.84597e-05	4.73242e-05
1709	74570	112751	SLIT1	chr10-97072721-97073168	0.606398	7.54945	2.29034e-11	5.9432e-11
1709	79312	73617	SLIT1	chr10-97111379-97112302	0.531242	6.20739	1.29759e-08	2.7649e-08
1709	80708	147529	SLIT1	chr10-97037146-97038390	0.756626	11.4556	8.70685e-20	4.00688e-19
1709	91081	9763	SLIT1	chr10-97195684-97196827	0.62011	7.82494	5.98355e-12	1.61627e-11
1709	92672	193105	SLIT1	chr10-97379026-97379245	0.466649	5.22316	9.8955e-07	1.83966e-06
1709	102058	42658	SLIT1	chr10-97142845-97143261	0.75636	11.4462	9.12093e-20	4.19048e-19
1709	102764	92616	SLIT1	chr10-97278537-97278849	0.446814	4.94422	3.16254e-06	5.66715e-06
1709	129930	138292	SLIT1	chr10-97047212-97047627	0.722974	10.3594	2.01096e-17	7.89068e-17
1709	137034	247634	SLIT1	chr10-96937905-96938285	0.562019	6.72657	1.17068e-09	2.68699e-09
1709	137950	116944	SLIT1	chr10-97068651-97068975	0.825878	14.4999	3.98377e-26	2.79308e-25
1709	148021	48244	SLIT1	chr10-97234165-97234677	0.788015	12.6709	2.29742e-22	1.25882e-21
1709	148107	95585	SLIT1	chr10-97090052-97090334	0.811368	13.7411	1.38423e-24	8.76076e-24
1709	152080	160023	SLIT1	chr10-97025490-97025896	0.524192	6.09351	2.17783e-08	4.56622e-08
1709	152704	126104	SLIT1	chr10-97058427-97059815	0.899559	20.3874	4.98556e-37	7.28114e-36
1709	153011	132578	SLIT1	chr10-97318499-97320341	0.804818	13.4238	6.22262e-24	3.77449e-23
1709	153760	24142	SLIT1	chr10-97210063-97210807	0.806675	13.5122	4.08762e-24	2.5107e-23
1710	3098	151179	ARHGAP19	chr10-97139718-97141493	0.498371	5.69069	1.31666e-07	2.61144e-07
1710	17875	134913	ARHGAP19	chr10-97427587-97427796	0.450864	5.00041	2.50934e-06	4.52992e-06
1710	28075	210709	ARHGAP19	chr10-97081656-97081963	0.408071	4.42488	2.50459e-05	4.18321e-05
1710	30278	70051	ARHGAP19	chr10-97222256-97222621	0.450536	4.99584	2.55714e-06	4.61308e-06
1710	32150	158220	ARHGAP19	chr10-97134189-97134452	0.415179	4.51785	1.74591e-05	2.95258e-05
1710	46319	141938	ARHGAP19	chr10-97434612-97434968	0.454851	5.05609	1.99247e-06	3.62248e-06
1710	49833	112512	ARHGAP19	chr10-97179374-97180160	0.691694	9.48147	1.61641e-15	5.55801e-15
1710	51103	152634	ARHGAP19	chr10-97445308-97446575	0.500032	5.71596	1.17799e-07	2.34457e-07
1710	63509	114416	ARHGAP19	chr10-97407090-97407613	0.533081	6.23739	1.13137e-08	2.4208e-08
1710	67170	160686	ARHGAP19	chr10-97131022-97131986	0.596301	7.35347	5.91101e-11	1.4891e-10
1710	113611	132702	ARHGAP19	chr10-97425376-97427294	0.404601	4.37986	2.97819e-05	4.94405e-05
1711	88327	18757	GOLGA7B	chr10-97868997-97869817	0.761202	11.6197	3.87942e-20	1.82429e-19
1711	95532	173227	GOLGA7B	chr10-97676388-97677011	0.399629	4.31572	3.80457e-05	6.26089e-05
1711	100342	68462	GOLGA7B	chr10-97780745-97781776	0.398298	4.29863	4.05959e-05	6.66539e-05
1711	102395	73960	GOLGA7B	chr10-97775964-97776278	0.936949	26.5413	1.53726e-46	4.3794e-45
1711	102453	67919	GOLGA7B	chr10-97781865-97782319	0.789451	12.7322	1.70949e-22	9.45386e-22
1711	118106	196764	GOLGA7B	chr10-98047004-98047707	0.443604	4.89997	3.79099e-06	6.75189e-06
1711	128578	142078	GOLGA7B	chr10-97992318-97992518	0.510721	5.88066	5.67282e-08	1.15403e-07
1711	146219	57935	GOLGA7B	chr10-97791798-97792303	0.68944	9.42249	2.17053e-15	7.40678e-15
1711	153100	124279	GOLGA7B	chr10-97974519-97975108	0.717355	10.1929	4.6178e-17	1.76841e-16
1711	156836	78292	GOLGA7B	chr10-97771371-97771946	0.955587	32.099	8.41372e-54	4.09453e-52
1712	1221	95637	DNMBP	chr10-99913413-99914281	0.97729	45.6553	7.53755e-68	1.13244e-65
1712	2720	91288	DNMBP	chr10-99917853-99918630	0.960142	34.0053	4.67647e-56	2.67595e-54
1712	10064	82711	DNMBP	chr10-99926960-99927207	0.773351	12.0758	4.14225e-21	2.08425e-20
1712	16635	174945	DNMBP	chr10-100184865-100186635	0.946812	29.1279	4.67834e-50	1.70338e-48
1712	26177	35868	DNMBP	chr10-100045788-100046413	0.775651	12.1657	2.67036e-21	1.36265e-20
1712	27398	159365	DNMBP	chr10-99849622-99850553	0.953029	31.1494	1.23038e-52	5.41926e-51
1712	29887	163096	DNMBP	chr10-99845676-99846822	0.767991	11.8707	1.13016e-20	5.51818e-20
1712	43728	80867	DNMBP	chr10-99928809-99929051	0.67492	9.05469	1.36189e-14	4.40183e-14
1712	54457	105072	DNMBP	chr10-100114992-100115359	0.53923	6.3386	7.11239e-09	1.54386e-08
1713	753	25729	SCD	chr10-100372854-100374302	0.938769	26.9725	3.82433e-47	1.13446e-45
1713	4787	24143	SCD	chr10-100371268-100371512	0.91132	21.9132	1.49083e-39	2.5958e-38
1713	16635	160488	SCD	chr10-100184865-100186635	0.778017	12.2595	1.69028e-21	8.73367e-21
1713	25947	86300	SCD	chr10-100433425-100434150	0.842752	15.4984	4.15281e-28	3.31684e-27
1713	32073	171665	SCD	chr10-100518790-100520174	0.742848	10.9847	8.9512e-19	3.8473e-18
1713	32090	134195	SCD	chr10-100481320-100482858	0.6579	8.64802	1.03139e-13	3.14151e-13
1713	63327	17684	SCD	chr10-100364809-100365227	0.44722	4.94984	3.09046e-06	5.54177e-06
1714	3873	26051	OLMALINC	chr10-100345841-100347563	0.717119	10.186	4.7796e-17	1.82841e-16
1714	4787	2102	OLMALINC	chr10-100371268-100371512	0.859235	16.6269	2.77459e-30	2.56744e-29
1714	16635	186979	OLMALINC	chr10-100184865-100186635	0.84492	15.6373	2.22205e-28	1.80976e-27
1714	25947	59809	OLMALINC	chr10-100433425-100434150	0.822856	14.335	8.56447e-26	5.86596e-25
1714	32073	145174	OLMALINC	chr10-100518790-100520174	0.721521	10.316	2.49792e-17	9.73494e-17
1714	32090	107704	OLMALINC	chr10-100481320-100482858	0.623988	7.90491	4.04492e-12	1.10549e-11
1714	63327	8387	OLMALINC	chr10-100364809-100365227	0.623666	7.89824	4.17942e-12	1.14094e-11
1715	7440	29667	SLF2	chr10-100882358-100882901	0.568278	6.83692	6.96148e-10	1.62557e-09
1715	7986	2789	SLF2	chr10-100909565-100909779	0.741007	10.9242	1.20841e-18	5.15195e-18
1715	8661	101426	SLF2	chr10-101013996-101014592	0.391386	4.2104	5.66111e-05	9.19206e-05
1715	16687	38152	SLF2	chr10-100873423-100874416	0.893543	19.7017	7.42991e-36	1.00002e-34
1715	34257	85038	SLF2	chr10-100997608-101000635	0.755393	11.4121	1.07931e-19	4.93761e-19
1715	43391	21653	SLF2	chr10-100890521-100890915	0.721873	10.3265	2.37054e-17	9.25547e-17
1716	101750	71938	INA	chr10-103204981-103205224	0.597787	7.38196	5.15189e-11	1.30309e-10
1716	110888	47625	INA	chr10-103228891-103229537	0.53617	6.28805	8.97131e-09	1.93359e-08
1716	115161	132812	INA	chr10-103144045-103144350	0.876353	18.0112	7.42542e-33	8.1345e-32
1716	126469	144056	INA	chr10-103132497-103133106	0.599453	7.41406	4.41214e-11	1.1216e-10
1716	145151	216137	INA	chr10-103493301-103494812	0.835772	15.0684	2.91923e-27	2.20085e-26
1716	150443	207308	INA	chr10-103069331-103069854	0.545085	6.4363	4.53173e-09	9.96546e-09
1716	153888	195973	INA	chr10-103473137-103473591	0.595719	7.34234	6.23671e-11	1.56866e-10
1717	51180	71446	SH3PXD2A	chr10-103926990-103927189	0.440992	4.86412	4.3876e-06	7.77811e-06
1717	68133	29122	SH3PXD2A	chr10-103884666-103884917	0.49572	5.65052	1.5708e-07	3.09839e-07
1717	69787	26017	SH3PXD2A	chr10-103881561-103881953	0.621975	7.86329	4.95977e-12	1.34804e-11
1717	71114	82758	SH3PXD2A	chr10-103772132-103772784	0.753236	11.3366	1.56696e-19	7.08513e-19
1717	71664	92201	SH3PXD2A	chr10-103763072-103763341	0.781648	12.4061	8.28749e-22	4.37398e-21
1717	73331	52452	SH3PXD2A	chr10-103907996-103908592	0.629302	8.01606	2.34449e-12	6.51142e-12
1717	77367	151301	SH3PXD2A	chr10-103703984-103704241	0.848004	15.8396	8.98222e-29	7.50087e-28
1717	79172	179088	SH3PXD2A	chr10-103676149-103676454	0.470205	5.27421	7.9721e-07	1.49236e-06
1717	81676	213729	SH3PXD2A	chr10-103640197-103641813	0.949805	30.0553	2.94491e-51	1.17314e-49
1717	83293	95880	SH3PXD2A	chr10-103758989-103759662	0.860388	16.7126	1.90892e-30	1.78441e-29
1717	84407	3786	SH3PXD2A	chr10-103859330-103859997	0.840647	15.366	7.55199e-28	5.9401e-27
1717	99674	118473	SH3PXD2A	chr10-103736793-103737069	0.600438	7.4331	4.02409e-11	1.0257e-10
1717	109587	80365	SH3PXD2A	chr10-103935909-103936346	0.819603	14.1616	1.92149e-25	1.28385e-24
1717	116665	78183	SH3PXD2A	chr10-103933727-103934022	0.621242	7.84818	5.34049e-12	1.44785e-11
1717	121056	40221	SH3PXD2A	chr10-103895765-103896119	0.420986	4.59453	1.29228e-05	2.20834e-05
1717	127951	216988	SH3PXD2A	chr10-103637963-103638554	0.640371	8.25365	7.27453e-13	2.09359e-12
1717	129731	77031	SH3PXD2A	chr10-103932575-103933435	0.808965	13.623	2.41887e-24	1.5074e-23
1717	150097	15965	SH3PXD2A	chr10-103839224-103839577	0.70004	9.70452	5.30044e-16	1.88242e-15
1718	56591	159829	ITPRIP	chr10-104498234-104499142	0.71015	9.98527	1.30269e-16	4.83238e-16
1718	60824	15512	ITPRIP	chr10-104322260-104322891	0.891568	19.4885	1.7414e-35	2.29074e-34
1718	68667	9035	ITPRIP	chr10-104327720-104329368	0.789234	12.7228	1.78803e-22	9.87619e-22
1718	69602	11552	ITPRIP	chr10-104349957-104350426	0.602243	7.46813	3.39692e-11	8.70301e-11
1718	72409	6780	ITPRIP	chr10-104331127-104331623	0.920554	23.3298	8.54897e-42	1.75168e-40
1718	75853	46619	ITPRIP	chr10-104291051-104291784	0.812472	13.796	1.06852e-24	6.80921e-24
1718	76525	178611	ITPRIP	chr10-104517016-104517304	0.695937	9.59392	9.21369e-16	3.21931e-15
1718	76711	37151	ITPRIP	chr10-104300284-104301252	0.793435	12.9048	7.44012e-23	4.21105e-22
1718	80985	32191	ITPRIP	chr10-104305558-104306212	0.631836	8.06971	1.8009e-12	5.0456e-12
1718	87163	3368	ITPRIP	chr10-104334713-104335035	0.404837	4.38291	2.9435e-05	4.8885e-05
1719	12396	15983	SORCS3	chr10-104657085-104657773	0.665161	8.81847	4.41893e-14	1.38152e-13
1719	14424	21810	SORCS3	chr10-104662912-104664203	0.514058	5.93283	4.49212e-08	9.21018e-08
1719	14528	152390	SORCS3	chr10-104487011-104488710	0.702872	9.78198	3.59863e-16	1.29292e-15
1719	15781	125061	SORCS3	chr10-104766163-104766590	0.841452	15.4163	6.01414e-28	4.76576e-27
1719	16987	47060	SORCS3	chr10-104688162-104688988	0.590656	7.24629	9.901e-11	2.4538e-10
1719	18953	24822	SORCS3	chr10-104665924-104666472	0.609175	7.60436	1.75421e-11	4.58763e-11
1719	19559	220703	SORCS3	chr10-104419991-104420397	0.706268	9.87606	2.24852e-16	8.19791e-16
1719	22254	128028	SORCS3	chr10-104512549-104513072	0.618646	7.79499	6.92696e-12	1.8639e-11
1719	25585	131080	SORCS3	chr10-104772182-104772633	0.672625	8.99836	1.80351e-14	5.78562e-14
1719	30588	66622	SORCS3	chr10-104707724-104708370	0.501492	5.73825	1.06761e-07	2.13136e-07
1719	36157	61649	SORCS3	chr10-104578871-104579451	0.76868	11.8967	9.94862e-21	4.87305e-20
1719	36815	233844	SORCS3	chr10-104406731-104407256	0.724006	10.3905	1.72219e-17	6.78968e-17
1719	43174	19646	SORCS3	chr10-104621099-104621454	0.532915	6.23467	1.14554e-08	2.44991e-08
1719	118031	39454	SORCS3	chr10-104680556-104681466	0.580798	7.06298	2.38082e-10	5.74359e-10
1719	118860	136212	SORCS3	chr10-104777314-104777660	0.641709	8.28295	6.29434e-13	1.81841e-12
1719	137823	166426	SORCS3	chr10-104807528-104808145	0.435652	4.79131	5.89372e-06	1.03499e-05
1719	143957	221777	SORCS3	chr10-104418835-104419323	0.739969	10.8904	1.42972e-18	6.0673e-18
1719	157430	148493	SORCS3	chr10-104492257-104492607	0.877301	18.0957	5.21368e-33	5.77424e-32
1720	125966	121921	SORCS1	chr10-107286456-107286879	0.651258	8.49583	2.19492e-13	6.53763e-13
1720	135383	178170	SORCS1	chr10-107342705-107343248	0.935207	26.1452	5.60096e-46	1.53269e-44
1720	138157	135020	SORCS1	chr10-107299555-107299977	0.943306	28.1337	9.81522e-49	3.25005e-47
1720	142267	71646	SORCS1	chr10-107091877-107092887	0.967093	37.6291	4.61375e-60	3.57607e-58
1720	146518	30729	SORCS1	chr10-107133599-107133804	0.903799	20.9066	6.69097e-38	1.03722e-36
1720	155591	147503	SORCS1	chr10-107312038-107312304	0.779785	12.3305	1.19684e-21	6.24935e-21
1721	142046	229294	LINC01435	chr10-108427144-108427431	0.54607	6.45286	4.19728e-09	9.24953e-09
1721	145353	146705	LINC01435	chr10-108344555-108345377	0.986343	59.2847	1.40462e-78	6.55768e-76
1721	145723	151841	LINC01435	chr10-108045488-108046007	0.980008	48.7615	1.55899e-70	3.03619e-68
1721	148163	143499	LINC01435	chr10-108054073-108054349	0.862027	16.8362	1.1154e-30	1.05819e-29
1721	148269	120995	LINC01435	chr10-108076630-108076853	0.947212	29.2473	3.2641e-50	1.20292e-48
1722	47601	10614	ADD3	chr10-110006983-110008650	0.551688	6.54809	2.69736e-09	6.03239e-09
1722	91108	23620	ADD3	chr10-109972401-109972747	0.719243	10.2484	3.50012e-17	1.35147e-16
1722	92815	5493	ADD3	chr10-109990464-109990874	0.782287	12.4322	7.30092e-22	3.86759e-21
1722	96087	13430	ADD3	chr10-109982419-109982937	0.767805	11.8637	1.16974e-20	5.70589e-20
1722	96935	28817	ADD3	chr10-109967134-109967550	0.684925	9.30591	3.88607e-15	1.30488e-14
1722	100839	4681	ADD3	chr10-109991040-109991686	0.771631	12.0093	5.73373e-21	2.85654e-20
1722	101211	32668	ADD3	chr10-109963478-109963699	0.694512	9.55594	1.11402e-15	3.8693e-15
1722	102864	36378	ADD3	chr10-109959009-109959989	0.562806	6.74034	1.09733e-09	2.52442e-09
1722	103130	205199	ADD3	chr10-109790490-109791168	0.423905	4.63334	1.10851e-05	1.9044e-05
1723	70040	248474	MXI1	chr10-110456080-110456322	0.793119	12.891	7.95323e-23	4.49434e-22
1723	78447	236138	MXI1	chr10-110443744-110444209	0.771198	11.9926	6.21992e-21	3.08921e-20
1723	91108	234857	MXI1	chr10-109972401-109972747	0.848738	15.8885	7.21825e-29	6.06635e-28
1723	92815	216730	MXI1	chr10-109990464-109990874	0.769826	11.9402	8.04042e-21	3.96188e-20
1723	94493	239721	MXI1	chr10-110447327-110447535	0.814425	13.8942	6.72762e-25	4.34234e-24
1723	96087	224667	MXI1	chr10-109982419-109982937	0.734813	10.7248	3.25718e-18	1.34851e-17
1723	96935	240054	MXI1	chr10-109967134-109967550	0.748453	11.1722	3.53274e-19	1.56243e-18
1723	98311	103627	MXI1	chr10-110311233-110311697	0.399228	4.31057	3.8798e-05	6.37996e-05
1723	100839	215918	MXI1	chr10-109991040-109991686	0.852022	16.1117	2.67566e-29	2.31568e-28
1723	101211	243905	MXI1	chr10-109963478-109963699	0.828336	14.637	2.11392e-26	1.50706e-25
1723	102864	247615	MXI1	chr10-109959009-109959989	0.569848	6.86487	6.10007e-10	1.42983e-09
1723	103182	145591	MXI1	chr10-110353197-110354890	0.782977	12.4605	6.36328e-22	3.38723e-21
1723	108203	59621	MXI1	chr10-110267227-110267654	0.564976	6.77849	9.17029e-10	2.12077e-09
1723	109098	193492	MXI1	chr10-110401098-110401798	0.673803	9.02721	1.56188e-14	5.03033e-14
1723	116054	184965	MXI1	chr10-110392571-110393506	0.626571	7.9587	3.10711e-12	8.55434e-12
1723	123322	157044	MXI1	chr10-110364650-110364937	0.434119	4.77053	6.40863e-06	1.12245e-05
1723	138265	196925	MXI1	chr10-110404531-110405202	0.416408	4.53402	1.63899e-05	2.77863e-05
1724	1880	46468	PDCD4	chr10-110918264-110920423	0.724909	10.4178	1.50309e-17	5.95167e-17
1724	9175	6743	PDCD4	chr10-110864705-110865051	0.852587	16.1508	2.25029e-29	1.95738e-28
1724	17958	36578	PDCD4	chr10-110834857-110835216	0.782392	12.4365	7.15049e-22	3.79011e-21
1724	18690	48009	PDCD4	chr10-110822115-110823785	0.946782	29.1188	4.80814e-50	1.74937e-48
1724	24129	42269	PDCD4	chr10-110829162-110829525	0.695913	9.59327	9.24383e-16	3.22951e-15
1724	26016	6103	PDCD4	chr10-110865301-110865691	0.841096	15.3941	6.65103e-28	5.25295e-27
1724	27667	164760	PDCD4	chr10-110706355-110707034	0.887067	19.0224	1.14267e-34	1.42082e-33
1724	28795	85241	PDCD4	chr10-110786301-110786553	0.868668	17.3587	1.17529e-31	1.18596e-30
1724	29267	68815	PDCD4	chr10-110801994-110802979	0.910703	21.8261	2.06226e-39	3.55545e-38
1724	32074	67656	PDCD4	chr10-110803805-110804138	0.939634	27.1841	1.94495e-47	5.89199e-46
1724	32470	125046	PDCD4	chr10-110746193-110746748	0.819188	14.1398	2.12774e-25	1.41758e-24
1724	33019	21745	PDCD4	chr10-110893541-110893892	0.820938	14.2323	1.38187e-25	9.31774e-25
1724	33569	234676	PDCD4	chr10-110636774-110637118	0.480303	5.42098	4.25778e-07	8.13196e-07
1724	36349	199044	PDCD4	chr10-110671908-110672750	0.826423	14.5301	3.46399e-26	2.43498e-25
1724	38410	114684	PDCD4	chr10-110756884-110757110	0.622979	7.884	4.48135e-12	1.22133e-11
1724	39325	51160	PDCD4	chr10-110820158-110820634	0.762633	11.6718	3.00165e-20	1.42196e-19
1724	40852	43688	PDCD4	chr10-110827907-110828106	0.826777	14.5498	3.16314e-26	2.22946e-25
1724	48249	77740	PDCD4	chr10-110793197-110794054	0.848315	15.8603	8.18825e-29	6.85504e-28
1724	49775	76490	PDCD4	chr10-110794433-110795304	0.746397	11.1029	4.98207e-19	2.17873e-18
1724	156008	65051	PDCD4	chr10-110936847-110937098	0.646224	8.38278	3.84236e-13	1.12521e-12
1725	99686	53725	ADRA2A	chr10-111023151-111023437	0.529773	6.18351	1.44684e-08	3.0731e-08
1725	102501	39021	ADRA2A	chr10-111037870-111038141	0.711602	10.0266	1.0598e-16	3.95501e-16
1725	106061	70892	ADRA2A	chr10-111148056-111148381	0.854288	16.2698	1.3304e-29	1.17628e-28
1725	113288	162423	ADRA2A	chr10-110914448-110914739	0.864816	17.0513	4.39855e-31	4.28444e-30
1725	120069	239324	ADRA2A	chr10-111316488-111317070	0.67079	8.9537	2.25325e-14	7.18131e-14
1725	124915	33659	ADRA2A	chr10-111110823-111111074	0.769291	11.9199	8.88188e-21	4.36466e-20
1725	151645	183964	ADRA2A	chr10-111261128-111261465	0.720145	10.2751	3.0636e-17	1.18705e-16
1726	804	217297	TCF7L2	chr10-112732009-112732952	0.990517	71.3695	2.68877e-86	2.91991e-83
1726	5999	94787	TCF7L2	chr10-112855091-112855462	0.939282	27.0976	2.56312e-47	7.68314e-46
1726	12666	51160	TCF7L2	chr10-112898341-112899089	0.920979	23.4009	6.63833e-42	1.37258e-40
1726	13590	115253	TCF7L2	chr10-112834551-112834996	0.765448	11.7756	1.80254e-20	8.669e-20
1726	13831	123891	TCF7L2	chr10-112826031-112826358	0.668853	8.90684	2.84577e-14	9.01338e-14
1726	18564	12187	TCF7L2	chr10-112962438-112962637	0.492741	5.60564	1.91184e-07	3.74838e-07
1726	19190	7781	TCF7L2	chr10-112958032-112958501	0.972047	40.9852	1.75072e-63	1.79214e-61
1726	20996	236458	TCF7L2	chr10-113186709-113187596	0.996543	118.741	1.04311e-107	2.08433e-103
1726	21539	195099	TCF7L2	chr10-113145350-113145791	0.947141	29.226	3.48025e-50	1.27928e-48
1726	22578	149122	TCF7L2	chr10-113099373-113099832	0.579876	7.04609	2.58045e-10	6.2114e-10
1726	24491	132005	TCF7L2	chr10-112817991-112818244	0.629048	8.01072	2.40684e-12	6.68015e-12
1726	27598	35475	TCF7L2	chr10-112985726-112986435	0.943681	28.2356	7.15732e-49	2.39799e-47
1726	32467	214815	TCF7L2	chr10-113165066-113166017	0.748737	11.1819	3.36753e-19	1.49147e-18
1726	35680	41820	TCF7L2	chr10-112992071-112992275	0.536824	6.29884	8.53818e-09	1.84326e-08
1726	36932	121269	TCF7L2	chr10-113071520-113071854	0.794973	12.9727	5.3697e-23	3.06718e-22
1726	39536	52771	TCF7L2	chr10-113003022-113003369	0.933078	25.6816	2.59265e-45	6.78265e-44
1726	39634	158099	TCF7L2	chr10-113108350-113108694	0.829878	14.7243	1.41326e-26	1.01852e-25
1726	42061	226473	TCF7L2	chr10-113176724-113178260	0.982363	52.0089	3.54715e-73	8.58093e-71
1726	42438	176016	TCF7L2	chr10-113126267-113127070	0.929431	24.9349	3.19487e-44	7.77579e-43
1726	44604	109012	TCF7L2	chr10-113059263-113060033	0.942436	27.9007	2.0273e-48	6.54427e-47
1726	46280	77481	TCF7L2	chr10-113027732-113028001	0.650451	8.47758	2.40274e-13	7.13856e-13
1726	47815	107959	TCF7L2	chr10-113058210-113059046	0.64544	8.36533	4.18886e-13	1.22355e-12
1726	61034	233261	TCF7L2	chr10-113183512-113183984	0.421997	4.60796	1.22559e-05	2.09818e-05
1726	71079	70038	TCF7L2	chr10-113020289-113021118	0.525534	6.11505	1.97523e-08	4.15512e-08
1727	112543	194407	ABLIM1	chr10-114489933-114490247	0.492054	5.59532	1.99997e-07	3.91495e-07
1727	117772	187488	ABLIM1	chr10-114496767-114497166	0.620521	7.83337	5.74184e-12	1.55333e-11
1727	130202	14680	ABLIM1	chr10-114669598-114669974	0.394614	4.25151	4.85115e-05	7.91873e-05
1727	135175	82624	ABLIM1	chr10-114767280-114768852	0.923508	23.8341	1.43481e-42	3.10014e-41
1727	138047	52366	ABLIM1	chr10-114631404-114632288	0.741731	10.948	1.07418e-18	4.59358e-18
1727	147615	240979	ABLIM1	chr10-114925635-114926061	0.701335	9.73983	4.44271e-16	1.58665e-15
1728	81294	61223	ATRNL1	chr10-115154589-115154891	0.431523	4.73546	7.37861e-06	1.2863e-05
1728	82023	72066	ATRNL1	chr10-115020790-115021298	0.401759	4.34315	3.42721e-05	5.66044e-05
1728	88500	122274	ATRNL1	chr10-114970485-114971090	0.5248	6.10327	2.08365e-08	4.37546e-08
1728	91411	164281	ATRNL1	chr10-114928863-114929083	0.650435	8.47722	2.407e-13	7.15079e-13
1728	92005	154573	ATRNL1	chr10-114937654-114938791	0.514984	5.94736	4.20894e-08	8.64875e-08
1728	93589	185051	ATRNL1	chr10-115278417-115278936	0.62387	7.90246	4.09387e-12	1.11826e-11
1728	99000	117843	ATRNL1	chr10-114975080-114975521	0.421809	4.60546	1.23773e-05	2.11804e-05
1728	99154	119118	ATRNL1	chr10-114973984-114974246	0.473795	5.32608	6.39331e-07	1.20503e-06
1728	101481	17889	ATRNL1	chr10-115075249-115075475	0.578607	7.02289	2.88207e-10	6.91443e-10
1728	103303	10230	ATRNL1	chr10-115082510-115083134	0.542479	6.39265	5.54428e-09	1.21222e-08
1728	106164	187945	ATRNL1	chr10-115281311-115281510	0.441727	4.87418	4.21151e-06	7.47487e-06
1728	107659	33735	ATRNL1	chr10-115059393-115059629	0.448573	4.96857	2.86132e-06	5.14324e-06
1728	111531	124025	ATRNL1	chr10-114969130-114969339	0.430637	4.72351	7.74045e-06	1.347e-05
1728	112759	129901	ATRNL1	chr10-115223267-115223481	0.489244	5.55327	2.40222e-07	4.6737e-07
1728	116323	97209	ATRNL1	chr10-114995503-114996155	0.685243	9.31405	3.73137e-15	1.25449e-14
1728	145386	62282	ATRNL1	chr10-115030489-115031082	0.622589	7.87594	4.66176e-12	1.26932e-11
1728	147615	167303	ATRNL1	chr10-114925635-114926061	0.573271	6.9262	4.56281e-10	1.07895e-09
1729	104128	105988	HSPA12A	chr10-116848563-116850151	0.442576	4.88584	4.01605e-06	7.13861e-06
1729	108465	134375	HSPA12A	chr10-116876950-116877280	0.528458	6.16221	1.59424e-08	3.37612e-08
1729	111043	86633	HSPA12A	chr10-116655562-116655940	0.514443	5.93886	4.37235e-08	8.97089e-08
1729	113224	69250	HSPA12A	chr10-116672880-116673323	0.427862	4.68622	8.98392e-06	1.55491e-05
1729	120950	72152	HSPA12A	chr10-116669764-116670421	0.795709	13.0054	4.58956e-23	2.63467e-22
1729	124027	73399	HSPA12A	chr10-116815974-116816217	0.782684	12.4485	6.74639e-22	3.58238e-21
1729	126191	160909	HSPA12A	chr10-116903484-116903839	0.763978	11.7212	2.35446e-20	1.12422e-19
1729	127339	189122	HSPA12A	chr10-116931697-116932473	0.748189	11.1633	3.69292e-19	1.63096e-18
1729	129180	94283	HSPA12A	chr10-116836858-116837159	0.500254	5.71934	1.16053e-07	2.31114e-07
1729	130138	177140	HSPA12A	chr10-116919715-116919921	0.710254	9.98822	1.28363e-16	4.76469e-16
1729	147214	53689	HSPA12A	chr10-116688299-116688884	0.924239	23.9631	9.12718e-43	2.00547e-41
1729	147660	132522	HSPA12A	chr10-116608796-116610051	0.783925	12.4996	5.26461e-22	2.81862e-21
1729	149510	148322	HSPA12A	chr10-116593920-116594251	0.956518	32.4646	3.04776e-54	1.53709e-52
1729	151687	50638	HSPA12A	chr10-116691540-116691935	0.718296	10.2205	4.02341e-17	1.54731e-16
1729	153336	140116	HSPA12A	chr10-116882691-116882917	0.985414	57.3232	3.46543e-77	1.34197e-74
1729	153475	51448	HSPA12A	chr10-116690749-116691125	0.609296	7.60676	1.73383e-11	4.53624e-11
1729	155135	59905	HSPA12A	chr10-116682035-116682668	0.436133	4.79784	5.74031e-06	1.00888e-05
1729	155221	170435	HSPA12A	chr10-116571842-116572138	0.783971	12.5015	5.21631e-22	2.79335e-21
1730	55464	122143	ENO4	chr10-116971656-116972800	0.515279	5.95201	4.12205e-08	8.47614e-08
1730	56118	124367	ENO4	chr10-116973880-116974622	0.465717	5.20983	1.04682e-06	1.94312e-06
1730	75433	111641	ENO4	chr10-116961154-116962309	0.466322	5.21849	1.00928e-06	1.87532e-06
1730	83639	38790	ENO4	chr10-116888303-116888632	0.770456	11.9642	7.14786e-21	3.53533e-20
1730	89012	19055	ENO4	chr10-116868568-116868986	0.46723	5.23148	9.55377e-07	1.77824e-06
1730	105222	67669	ENO4	chr10-116917182-116917955	0.773685	12.0888	3.88775e-21	1.96064e-20
1730	106462	63942	ENO4	chr10-116913455-116914156	0.858827	16.5968	3.16463e-30	2.91674e-29
1730	108465	27437	ENO4	chr10-116876950-116877280	0.886488	18.9643	1.44715e-34	1.78542e-33
1730	111043	193571	ENO4	chr10-116655562-116655940	0.889414	19.2621	4.3279e-35	5.53715e-34
1730	111760	154765	ENO4	chr10-117004278-117005762	0.940923	27.5077	6.96677e-48	2.16768e-46
1730	113224	176188	ENO4	chr10-116672880-116673323	0.878301	18.1857	3.58045e-33	4.00671e-32
1730	120950	179090	ENO4	chr10-116669764-116670421	0.81529	13.9382	5.47157e-25	3.55089e-24
1730	121855	93614	ENO4	chr10-116943127-116943377	0.885433	18.8597	2.21745e-34	2.69485e-33
1730	122152	90148	ENO4	chr10-116939661-116939860	0.395812	4.2668	4.57922e-05	7.48928e-05
1730	124027	33294	ENO4	chr10-116815974-116816217	0.52827	6.15917	1.61643e-08	3.42123e-08
1730	126191	53971	ENO4	chr10-116903484-116903839	0.525301	6.11131	2.00906e-08	4.22308e-08
1730	127339	82184	ENO4	chr10-116931697-116932473	0.661051	8.72146	7.15979e-14	2.20555e-13
1730	129180	12352	ENO4	chr10-116836858-116837159	0.417983	4.55479	1.51089e-05	2.56829e-05
1730	130138	70202	ENO4	chr10-116919715-116919921	0.839882	15.3185	9.36359e-28	7.31779e-27
1730	153336	33178	ENO4	chr10-116882691-116882917	0.500817	5.72794	1.11736e-07	2.22845e-07
1731	55464	153785	SHTN1	chr10-116971656-116972800	0.622273	7.86943	4.81286e-12	1.30882e-11
1731	56118	151963	SHTN1	chr10-116973880-116974622	0.47278	5.31137	6.8069e-07	1.28054e-06
1731	60137	239553	SHTN1	chr10-116886754-116887032	0.416235	4.53174	1.65365e-05	2.80186e-05
1731	75433	164276	SHTN1	chr10-116961154-116962309	0.497483	5.67721	1.39706e-07	2.76559e-07
1731	83639	237953	SHTN1	chr10-116888303-116888632	0.798066	13.1112	2.76386e-23	1.60927e-22
1731	85901	41355	SHTN1	chr10-117167942-117168974	0.761515	11.631	3.66815e-20	1.72754e-19
1731	90754	92097	SHTN1	chr10-117218684-117218998	0.654106	8.56067	1.59136e-13	4.78645e-13
1731	103904	193523	SHTN1	chr10-117320110-117320346	0.881538	18.4845	1.03572e-33	1.20352e-32
1731	105222	208630	SHTN1	chr10-116917182-116917955	0.777669	12.2457	1.80864e-21	9.32849e-21
1731	106003	36210	SHTN1	chr10-117162797-117163601	0.422121	4.6096	1.21765e-05	2.08512e-05
1731	106462	212429	SHTN1	chr10-116913455-116914156	0.892734	19.6137	1.05546e-35	1.40357e-34
1731	108154	47933	SHTN1	chr10-117174520-117176217	0.921841	23.5462	3.96216e-42	8.30931e-41
1731	108465	249305	SHTN1	chr10-116876950-116877280	0.900366	20.4838	3.42522e-37	5.06453e-36
1731	111712	96053	SHTN1	chr10-117222640-117223396	0.875671	17.951	9.55761e-33	1.03838e-31
1731	111760	120823	SHTN1	chr10-117004278-117005762	0.970695	39.987	1.71416e-62	1.59609e-60
1731	113405	10390	SHTN1	chr10-117136977-117137880	0.527541	6.14739	1.70546e-08	3.60356e-08
1731	120142	60748	SHTN1	chr10-117187335-117187601	0.591726	7.26647	8.9859e-11	2.23393e-10
1731	120963	7501	SHTN1	chr10-117134088-117134816	0.795467	12.9947	4.83275e-23	2.76998e-22
1731	121855	183208	SHTN1	chr10-116943127-116943377	0.904519	20.9981	4.71257e-38	7.38206e-37
1731	123189	113958	SHTN1	chr10-117240545-117241942	0.76588	11.7916	1.66599e-20	8.02893e-20
1731	126191	222746	SHTN1	chr10-116903484-116903839	0.579156	7.03291	2.74773e-10	6.5999e-10
1731	127339	194112	SHTN1	chr10-116931697-116932473	0.707985	9.92413	1.76826e-16	6.49386e-16
1731	130138	206664	SHTN1	chr10-116919715-116919921	0.845299	15.6618	1.99052e-28	1.62636e-27
1731	153336	243668	SHTN1	chr10-116882691-116882917	0.581177	7.06994	2.30314e-10	5.56129e-10
1732	160	95733	EMX2OS	chr10-117448023-117449334	0.944013	28.3267	5.39946e-49	1.82125e-47
1732	1025	101867	EMX2OS	chr10-117441824-117443200	0.939001	27.029	3.19178e-47	9.52187e-46
1732	6738	131656	EMX2OS	chr10-117676725-117677155	0.921732	23.5277	4.23024e-42	8.85665e-41
1732	7456	139509	EMX2OS	chr10-117684578-117685246	0.889294	19.2496	4.55164e-35	5.81745e-34
1732	11664	130380	EMX2OS	chr10-117675449-117676073	0.93475	26.044	7.81292e-46	2.11942e-44
1732	12942	144347	EMX2OS	chr10-117689416-117689793	0.887938	19.1105	7.9895e-35	1.00443e-33
1732	14474	43132	EMX2OS	chr10-117501125-117501935	0.939327	27.1085	2.47512e-47	7.42157e-46
1732	16692	9435	EMX2OS	chr10-117534233-117535632	0.920408	23.3057	9.31788e-42	1.90182e-40
1732	17470	32761	EMX2OS	chr10-117577830-117578695	0.885328	18.8493	2.31337e-34	2.80827e-33
1732	20948	7737	EMX2OS	chr10-117536994-117537330	0.964625	36.2231	1.50372e-58	1.03112e-56
1732	22933	6699	EMX2OS	chr10-117551768-117552667	0.984651	55.8492	4.12936e-76	1.42755e-73
1732	23861	189598	EMX2OS	chr10-117734667-117735390	0.909996	21.7272	2.98393e-39	5.09522e-38
1732	25307	11332	EMX2OS	chr10-117533495-117533735	0.90787	21.4368	8.88974e-39	1.46974e-37
1732	27854	16370	EMX2OS	chr10-117561439-117561936	0.923388	23.813	1.54524e-42	3.33082e-41
1732	28005	210015	EMX2OS	chr10-117755084-117755896	0.889331	19.2535	4.48069e-35	5.72823e-34
1732	42270	3500	EMX2OS	chr10-117541086-117541567	0.659088	8.67562	8.99223e-14	2.75044e-13
1732	43544	154724	EMX2OS	chr10-117699793-117700119	0.837665	15.1825	1.73624e-27	1.33046e-26
1732	44121	5113	EMX2OS	chr10-117550182-117550569	0.951596	30.6499	5.18384e-52	2.18068e-50
1732	44227	2241	EMX2OS	chr10-117541836-117542826	0.677986	9.13067	9.32182e-15	3.04816e-14
1732	50994	230428	EMX2OS	chr10-117775497-117776039	0.538528	6.32697	7.50301e-09	1.62614e-08
1732	58519	8159	EMX2OS	chr10-117553228-117554833	0.401685	4.34219	3.43975e-05	5.68045e-05
1732	59241	12117	EMX2OS	chr10-117532616-117532950	0.810602	13.7032	1.6554e-24	1.04149e-23
1733	160	93109	EMX2	chr10-117448023-117449334	0.786633	12.6126	3.04654e-22	1.65575e-21
1733	317	3884	EMX2	chr10-117546329-117546860	0.917411	22.8222	5.29854e-41	1.02038e-39
1733	1025	99243	EMX2	chr10-117441824-117443200	0.798625	13.1366	2.44773e-23	1.42995e-22
1733	6738	134280	EMX2	chr10-117676725-117677155	0.822903	14.3375	8.46512e-26	5.80269e-25
1733	7456	142133	EMX2	chr10-117684578-117685246	0.867217	17.2413	1.94209e-31	1.93413e-30
1733	11664	133004	EMX2	chr10-117675449-117676073	0.936019	26.328	3.07859e-46	8.5844e-45
1733	12942	146971	EMX2	chr10-117689416-117689793	0.750164	11.2306	2.64681e-19	1.17938e-18
1733	14474	40508	EMX2	chr10-117501125-117501935	0.856708	16.4423	6.2254e-30	5.62058e-29
1733	16692	6811	EMX2	chr10-117534233-117535632	0.973945	42.5138	5.84694e-65	6.82433e-63
1733	17470	35385	EMX2	chr10-117577830-117578695	0.82446	14.422	5.71586e-26	3.96436e-25
1733	20948	5113	EMX2	chr10-117536994-117537330	0.91965	23.181	1.45548e-41	2.92587e-40
1733	22933	9323	EMX2	chr10-117551768-117552667	0.949282	29.8874	4.8344e-51	1.89189e-49
1733	23861	192222	EMX2	chr10-117734667-117735390	0.875082	17.8994	1.18726e-32	1.28278e-31
1733	25307	8708	EMX2	chr10-117533495-117533735	0.966933	37.5334	5.827e-60	4.48859e-58
1733	27854	18994	EMX2	chr10-117561439-117561936	0.916213	22.636	1.0418e-40	1.95906e-39
1733	28005	212639	EMX2	chr10-117755084-117755896	0.839333	15.2846	1.09197e-27	8.49667e-27
1733	43544	157348	EMX2	chr10-117699793-117700119	0.752513	11.3115	1.77372e-19	7.99362e-19
1733	44121	7737	EMX2	chr10-117550182-117550569	0.949923	30.0934	2.63237e-51	1.05367e-49
1733	49955	38796	EMX2	chr10-117502796-117503647	0.457475	5.09295	1.7091e-06	3.12416e-06
1733	50994	233052	EMX2	chr10-117775497-117776039	0.67403	9.03279	1.51902e-14	4.89514e-14
1733	55731	89001	EMX2	chr10-117631446-117632325	0.492427	5.60091	1.9517e-07	3.82414e-07
1733	57281	205690	EMX2	chr10-117748135-117748549	0.559484	6.68235	1.44068e-09	3.28511e-09
1733	58519	10783	EMX2	chr10-117553228-117554833	0.649023	8.44542	2.81786e-13	8.33149e-13
1733	59241	9493	EMX2	chr10-117532616-117532950	0.917847	22.8911	4.13003e-41	8.01996e-40
1733	73465	45529	EMX2	chr10-117496435-117496914	0.421337	4.59918	1.26877e-05	2.16935e-05
1734	787	68936	RAB11FIP2	chr10-118115540-118117254	0.982358	52.0024	3.58974e-73	8.66299e-71
1734	1756	224777	RAB11FIP2	chr10-118271381-118272734	0.992037	77.9769	5.31858e-90	9.84025e-87
1734	3490	18847	RAB11FIP2	chr10-118027092-118027755	0.92438	23.9883	8.35807e-43	1.83931e-41
1734	4028	215100	RAB11FIP2	chr10-117829981-117831502	0.786054	12.5883	3.42666e-22	1.85558e-21
1734	4872	10205	RAB11FIP2	chr10-118035731-118036397	0.973949	42.5172	5.80324e-65	6.78123e-63
1734	11083	41311	RAB11FIP2	chr10-118087915-118088175	0.850985	16.0405	3.67015e-29	3.14828e-28
1734	16602	54501	RAB11FIP2	chr10-117991142-117992101	0.979896	48.6213	2.04448e-70	3.92058e-68
1734	19321	194475	RAB11FIP2	chr10-118241079-118241897	0.918764	23.0373	2.43756e-41	4.8215e-40
1734	20980	61305	RAB11FIP2	chr10-118107909-118109103	0.949684	30.0163	3.30391e-51	1.31017e-49
1734	25652	109528	RAB11FIP2	chr10-117936090-117937074	0.889953	19.3182	3.45229e-35	4.45167e-34
1734	25774	11348	RAB11FIP2	chr10-118034750-118035254	0.748243	11.1651	3.65961e-19	1.61654e-18
1734	28704	101684	RAB11FIP2	chr10-118148288-118148631	0.853308	16.201	1.80222e-29	1.57724e-28
1734	30284	200009	RAB11FIP2	chr10-118246613-118247112	0.752828	11.3224	1.6806e-19	7.5839e-19
1734	34584	212642	RAB11FIP2	chr10-118259246-118259577	0.841007	15.3885	6.82205e-28	5.38461e-27
1734	35649	153113	RAB11FIP2	chr10-117893290-117893489	0.677923	9.12909	9.39551e-15	3.07125e-14
1734	36100	81798	RAB11FIP2	chr10-117964252-117964804	0.857365	16.4899	5.05285e-30	4.59182e-29
1734	47137	77832	RAB11FIP2	chr10-117968506-117968770	0.511718	5.89622	5.29193e-08	1.07903e-07
1734	48110	241657	RAB11FIP2	chr10-117803945-117804945	0.626969	7.96704	2.98256e-12	8.22208e-12
1734	48111	78965	RAB11FIP2	chr10-117966994-117967637	0.432884	4.75382	6.8541e-06	1.19818e-05
1734	48176	33057	RAB11FIP2	chr10-118013064-118013545	0.523446	6.08156	2.29893e-08	4.81154e-08
1734	48546	219415	RAB11FIP2	chr10-118266019-118266295	0.591451	7.26128	9.21289e-11	2.28854e-10
1734	49298	65450	RAB11FIP2	chr10-118112054-118112430	0.772803	12.0545	4.59571e-21	2.30579e-20
1734	50640	161659	RAB11FIP2	chr10-117884189-117884943	0.522661	6.06902	2.43324e-08	5.0837e-08
1734	57475	162617	RAB11FIP2	chr10-118209221-118209606	0.461206	5.14566	1.3711e-06	2.52418e-06
1735	2868	29978	GRK5	chr10-119237568-119238177	0.814409	13.8934	6.75278e-25	4.35801e-24
1735	3380	27353	GRK5	chr10-119234943-119235654	0.76229	11.6593	3.19231e-20	1.50885e-19
1735	5953	102554	GRK5	chr10-119103689-119105034	0.769317	11.9208	8.83992e-21	4.3449e-20
1735	5963	45773	GRK5	chr10-119253363-119253806	0.810849	13.7154	1.56283e-24	9.85179e-24
1735	6127	41432	GRK5	chr10-119164995-119166156	0.425586	4.65576	1.01417e-05	1.74818e-05
1735	7604	204585	GRK5	chr10-119412175-119412483	0.790111	12.7605	1.49118e-22	8.27401e-22
1735	8906	7848	GRK5	chr10-119199263-119199740	0.474921	5.34242	5.96267e-07	1.12641e-06
1735	10144	67816	GRK5	chr10-119139509-119139772	0.721327	10.3102	2.57101e-17	1.00127e-16
1735	16068	118701	GRK5	chr10-119326291-119326495	0.674054	9.03339	1.51453e-14	4.88114e-14
1735	28597	15132	GRK5	chr10-119222722-119223096	0.706521	9.88312	2.17052e-16	7.92191e-16
1735	29952	209311	GRK5	chr10-119416901-119417165	0.656302	8.61109	1.23902e-13	3.75416e-13
1735	31874	181951	GRK5	chr10-119025296-119025637	0.830289	14.7478	1.26846e-26	9.17141e-26
1735	36090	73720	GRK5	chr10-119281310-119282096	0.81578	13.9632	4.86478e-25	3.16718e-24
1735	41025	216952	GRK5	chr10-119424542-119424845	0.802786	13.3282	9.80528e-24	5.87417e-23
1735	41472	50218	GRK5	chr10-119257808-119258835	0.784954	12.5423	4.28055e-22	2.30411e-21
1735	41943	197345	GRK5	chr10-119404935-119405312	0.722178	10.3356	2.26499e-17	8.86032e-17
1735	45004	126131	GRK5	chr10-119079700-119081457	0.750725	11.2498	2.40656e-19	1.0752e-18
1735	45695	237423	GRK5	chr10-119445013-119445664	0.728438	10.5255	8.78376e-18	3.53605e-17
1735	52316	176736	GRK5	chr10-119028792-119030852	0.636129	8.16161	1.14544e-12	3.25241e-12
1735	55147	149358	GRK5	chr10-119058029-119058230	0.408748	4.4337	2.42079e-05	4.04825e-05
1735	57802	206385	GRK5	chr10-119000862-119001203	0.463148	5.17322	1.2213e-06	2.25605e-06
1735	59329	98348	GRK5	chr10-119305938-119306400	0.533461	6.24361	1.09966e-08	2.35526e-08
1736	62152	57050	INPP5F	chr10-119783148-119783518	0.454256	5.04777	2.06256e-06	3.74567e-06
1736	83876	246447	INPP5F	chr10-119479034-119479649	0.585117	7.1427	1.62686e-10	3.97074e-10
1736	94745	18808	INPP5F	chr10-119706503-119707288	0.861417	16.7899	1.36353e-30	1.28663e-29
1736	95274	32595	INPP5F	chr10-119758693-119759170	0.744513	11.0399	6.80867e-19	2.94939e-18
1736	103805	190557	INPP5F	chr10-119535283-119535539	0.893261	19.6709	8.40152e-36	1.12775e-34
1736	108830	39875	INPP5F	chr10-119686012-119686221	0.540432	6.35855	6.48825e-09	1.41228e-08
1736	110170	109597	INPP5F	chr10-119835695-119835980	0.649588	8.45813	2.64584e-13	7.83751e-13
1736	114215	120462	INPP5F	chr10-119846560-119846865	0.605305	7.52797	2.54194e-11	6.57679e-11
1736	124062	108568	INPP5F	chr10-119834666-119834866	0.526064	6.12358	1.90024e-08	4.00175e-08
1736	125762	233797	INPP5F	chr10-119492095-119492299	0.46918	5.25947	8.48639e-07	1.58604e-06
1736	126332	206951	INPP5F	chr10-119933049-119933503	0.421605	4.60275	1.25103e-05	2.13986e-05
1736	127821	198790	INPP5F	chr10-119526595-119527306	0.944578	28.4837	3.32925e-49	1.14264e-47
1737	3439	83270	FGFR2	chr10-121681729-121682894	0.602608	7.47523	3.28216e-11	8.42001e-11
1737	6303	69502	FGFR2	chr10-121667961-121669168	0.544511	6.42666	4.7382e-09	1.0406e-08
1737	22902	110302	FGFR2	chr10-121708761-121711151	0.598047	7.38695	5.02916e-11	1.27321e-10
1737	29731	49546	FGFR2	chr10-121547805-121548911	0.503838	5.7742	9.10711e-08	1.82656e-07
1737	32031	74411	FGFR2	chr10-121523846-121524046	0.70974	9.97363	1.38071e-16	5.11175e-16
1737	33237	44284	FGFR2	chr10-121553817-121554173	0.451147	5.00435	2.46884e-06	4.45925e-06
1737	33677	133711	FGFR2	chr10-121732170-121733585	0.63814	8.20509	9.24409e-13	2.64201e-12
1737	36065	95974	FGFR2	chr10-121501695-121502483	0.425695	4.65723	1.0083e-05	1.73842e-05
1737	39593	64176	FGFR2	chr10-121662635-121663177	0.62903	8.01033	2.41145e-12	6.6922e-12
1737	44237	61756	FGFR2	chr10-121535463-121536701	0.688278	9.39229	2.52409e-15	8.57578e-15
1737	44311	71102	FGFR2	chr10-121525643-121527355	0.569205	6.85341	6.43989e-10	1.50697e-09
1737	44413	56436	FGFR2	chr10-121540462-121542021	0.688885	9.40805	2.33294e-15	7.94444e-15
1737	45254	155864	FGFR2	chr10-121442008-121442593	0.637285	8.18657	1.01286e-12	2.88599e-12
1737	45752	136069	FGFR2	chr10-121734528-121734985	0.618449	7.79096	7.06456e-12	1.90016e-11
1737	95538	82298	FGFR2	chr10-121680757-121681192	0.633195	8.09868	1.5617e-12	4.39479e-12
1738	1339	216687	NSMCE4A	chr10-122191905-122192817	0.886472	18.9627	1.45672e-34	1.79657e-33
1738	7728	222416	NSMCE4A	chr10-122197634-122197969	0.735454	10.7451	2.94353e-18	1.2224e-17
1738	12446	167400	NSMCE4A	chr10-122142618-122143138	0.836488	15.1114	2.39997e-27	1.82161e-26
1738	16150	25502	NSMCE4A	chr10-121949470-121949714	0.613834	7.69745	1.11502e-11	2.95634e-11
1738	22232	211597	NSMCE4A	chr10-122186815-122187119	0.680772	9.20048	6.57926e-15	2.17421e-14
1738	25758	87681	NSMCE4A	chr10-121886955-121887535	0.662107	8.74627	6.32906e-14	1.95726e-13
1738	27691	46523	NSMCE4A	chr10-121927123-121928693	0.746922	11.1205	4.56468e-19	2.00199e-18
1738	27755	76166	NSMCE4A	chr10-122051384-122051979	0.592697	7.28484	8.22613e-11	2.05138e-10
1738	29988	43849	NSMCE4A	chr10-122019067-122020011	0.409386	4.442	2.34437e-05	3.92584e-05
1738	31508	137369	NSMCE4A	chr10-122112587-122114100	0.806956	13.5258	3.83374e-24	2.35969e-23
1738	31951	45056	NSMCE4A	chr10-122020274-122020866	0.67678	9.10068	1.08269e-14	3.52357e-14
1738	33677	241631	NSMCE4A	chr10-121732170-121733585	0.749332	11.2022	3.04639e-19	1.35212e-18
1738	41538	218118	NSMCE4A	chr10-122193336-122193808	0.885171	18.8338	2.4646e-34	2.98503e-33
1738	43341	74168	NSMCE4A	chr10-121900443-121901048	0.571411	6.8928	5.34504e-10	1.25793e-09
1738	45752	240231	NSMCE4A	chr10-121734528-121734985	0.758975	11.5393	5.76285e-20	2.6822e-19
1738	50741	53303	NSMCE4A	chr10-121921471-121921913	0.82981	14.7204	1.43883e-26	1.03642e-25
1738	51194	168212	NSMCE4A	chr10-122143430-122143669	0.707199	9.90207	1.97439e-16	7.22852e-16
1738	52883	184395	NSMCE4A	chr10-122159613-122159895	0.453363	5.03527	2.17232e-06	3.93885e-06
1738	54366	223640	NSMCE4A	chr10-121751183-121751576	0.824766	14.4388	5.2887e-26	3.67601e-25
1738	58883	172461	NSMCE4A	chr10-122147679-122148142	0.84289	15.5072	3.99112e-28	3.18999e-27
1739	3774	42507	HTRA1	chr10-122504033-122504975	0.87577	17.9597	9.21456e-33	1.0022e-31
1739	6396	3389	HTRA1	chr10-122457886-122458135	0.893887	19.7394	6.39515e-36	8.64826e-35
1739	9526	242341	HTRA1	chr10-122703867-122704171	0.747073	11.1256	4.45152e-19	1.95382e-18
1739	10976	14242	HTRA1	chr10-122447066-122447282	0.665521	8.82703	4.23452e-14	1.32589e-13
1739	16392	213303	HTRA1	chr10-122674829-122675052	0.506542	5.81585	7.57067e-08	1.52659e-07
1739	19682	25608	HTRA1	chr10-122487134-122487824	0.902111	20.6961	1.50453e-37	2.27683e-36
1739	20152	15026	HTRA1	chr10-122476552-122476762	0.48398	5.47511	3.37149e-07	6.48908e-07
1739	22870	41905	HTRA1	chr10-122419379-122419619	0.576133	6.9779	3.56979e-10	8.50594e-10
1739	27180	59220	HTRA1	chr10-122520746-122521392	0.954018	31.5074	4.44063e-53	2.04075e-51
1739	28357	212268	HTRA1	chr10-122673794-122674305	0.590835	7.24965	9.74234e-11	2.41585e-10
1739	32283	17500	HTRA1	chr10-122479026-122479369	0.5758	6.97186	3.67381e-10	8.74316e-10
1739	35446	118596	HTRA1	chr10-122342461-122342928	0.746436	11.1042	4.95012e-19	2.16524e-18
1739	40017	153219	HTRA1	chr10-122308040-122308305	0.550322	6.52481	3.00586e-09	6.69593e-09
1739	40036	89810	HTRA1	chr10-122551336-122551724	0.431665	4.73737	7.32233e-06	1.27695e-05
1739	40738	170581	HTRA1	chr10-122632107-122632404	0.544754	6.43074	4.6496e-09	1.02186e-08
1740	3875	173281	BUB3	chr10-122979628-122980995	0.481089	5.43252	4.05149e-07	7.7513e-07
1740	27465	199065	BUB3	chr10-123353343-123354142	0.5422	6.38799	5.66481e-09	1.23779e-08
1740	37153	177027	BUB3	chr10-123331305-123331558	0.407767	4.42093	2.54309e-05	4.24552e-05
1740	48822	84369	BUB3	chr10-123069059-123069907	0.772887	12.0578	4.5233e-21	2.27049e-20
1740	51398	35200	BUB3	chr10-123118571-123119076	0.424195	4.6372	1.09169e-05	1.87679e-05
1740	53858	146814	BUB3	chr10-123301092-123301384	0.392145	4.22005	5.46017e-05	8.87863e-05
1741	79779	209600	CHST15	chr10-123883513-123884006	0.68388	9.27922	4.44026e-15	1.48468e-14
1741	81764	142382	CHST15	chr10-124235990-124237269	0.463426	5.17719	1.20112e-06	2.22024e-06
1741	84758	125644	CHST15	chr10-123967357-123967962	0.635778	8.15404	1.18898e-12	3.37187e-12
1741	97524	147803	CHST15	chr10-123945466-123945803	0.518891	6.00903	3.18993e-08	6.60811e-08
1741	102728	17759	CHST15	chr10-124075212-124075847	0.438277	4.82702	5.1011e-06	8.99814e-06
1741	116562	25920	CHST15	chr10-124067362-124067686	0.714733	10.1166	6.76048e-17	2.55914e-16
1741	123289	85112	CHST15	chr10-124008205-124008494	0.872149	17.6475	3.43873e-32	3.60541e-31
1741	124471	67288	CHST15	chr10-124160896-124161338	0.734275	10.7077	3.54556e-18	1.46484e-17
1741	124994	47998	CHST15	chr10-124045333-124045608	0.810837	13.7148	1.56706e-24	9.8766e-24
1741	127587	120224	CHST15	chr10-123972271-123973382	0.852591	16.1511	2.2479e-29	1.95547e-28
1741	128369	97524	CHST15	chr10-123995410-123996082	0.60968	7.61438	1.67082e-11	4.37552e-11
1741	128526	222806	CHST15	chr10-124316414-124316647	0.850247	15.9902	4.58902e-29	3.90699e-28
1741	129198	189661	CHST15	chr10-123903685-123903945	0.660137	8.70008	7.96285e-14	2.44592e-13
1741	132556	180844	CHST15	chr10-123912327-123912762	0.648081	8.42427	3.12897e-13	9.21996e-13
1741	133179	66131	CHST15	chr10-124026627-124027475	0.742146	10.9616	1.00396e-18	4.30048e-18
1741	133539	180345	CHST15	chr10-123912796-123913261	0.899121	20.3355	6.10541e-37	8.86221e-36
1741	134320	82633	CHST15	chr10-124010747-124010973	0.823292	14.3586	7.67552e-26	5.277e-25
1741	136104	234289	CHST15	chr10-123858997-123859317	0.87375	17.784	1.93036e-32	2.05696e-31
1741	138074	124883	CHST15	chr10-124218491-124218812	0.860086	16.6901	2.10601e-30	1.96442e-29
1741	138227	235055	CHST15	chr10-123858027-123858551	0.918493	22.9938	2.85046e-41	5.60962e-40
1741	139336	26519	CHST15	chr10-124066728-124067087	0.67299	9.0073	1.72494e-14	5.54014e-14
1741	141744	104473	CHST15	chr10-124198081-124198322	0.510146	5.87171	5.90385e-08	1.20002e-07
1741	143091	112896	CHST15	chr10-124206504-124206931	0.77611	12.1838	2.44457e-21	1.25088e-20
1741	153897	186383	CHST15	chr10-123906983-123907223	0.600789	7.4399	3.89396e-11	9.9395e-11
1741	156086	53724	CHST15	chr10-124039003-124039882	0.841404	15.4133	6.09653e-28	4.82913e-27
1742	577	119283	FAM53B	chr10-124671453-124672443	0.49664	5.66444	1.47771e-07	2.92019e-07
1742	6412	200451	FAM53B	chr10-124992179-124992790	0.456428	5.07823	1.81726e-06	3.315e-06
1742	8796	236243	FAM53B	chr10-125027971-125028170	0.566528	6.80589	8.05948e-10	1.8722e-09
1742	11829	245424	FAM53B	chr10-124545154-124546302	0.746557	11.1082	4.85108e-19	2.12377e-18
1742	14324	99379	FAM53B	chr10-124691068-124692347	0.713816	10.0901	7.71625e-17	2.90914e-16
1742	16500	145860	FAM53B	chr10-124645389-124645866	0.700527	9.7178	4.96011e-16	1.76538e-15
1742	17584	66797	FAM53B	chr10-124724337-124724929	0.628911	8.00783	2.4412e-12	6.77194e-12
1742	18698	147865	FAM53B	chr10-124643225-124643861	0.592284	7.27703	8.54122e-11	2.12751e-10
1742	18712	147095	FAM53B	chr10-124644124-124644631	0.493554	5.61785	1.81242e-07	3.5596e-07
1742	20905	200947	FAM53B	chr10-124589131-124590779	0.486653	5.5147	2.84038e-07	5.49704e-07
1742	23118	238273	FAM53B	chr10-124552289-124553453	0.740071	10.8937	1.40629e-18	5.97064e-18
1742	40553	93814	FAM53B	chr10-124885542-124886042	0.510213	5.87276	5.87632e-08	1.19462e-07
1742	45274	34365	FAM53B	chr10-124756522-124757361	0.721066	10.3024	2.6727e-17	1.03978e-16
1742	45344	124423	FAM53B	chr10-124916151-124918329	0.725388	10.4323	1.39806e-17	5.54767e-17
1742	51309	188283	FAM53B	chr10-124603210-124603443	0.585391	7.14779	1.58773e-10	3.87845e-10
1742	52213	43251	FAM53B	chr10-124748123-124748475	0.592518	7.28145	8.36145e-11	2.08419e-10
1742	56508	159158	FAM53B	chr10-124631842-124632568	0.869245	17.4057	9.6118e-32	9.75523e-31
1742	58885	149073	FAM53B	chr10-124642040-124642653	0.917659	22.8612	4.60082e-41	8.90476e-40
1742	62894	120522	FAM53B	chr10-124670805-124671204	0.837959	15.2004	1.60048e-27	1.22954e-26
1742	68925	137202	FAM53B	chr10-124653720-124654524	0.398046	4.29541	4.10955e-05	6.74509e-05
1742	83668	113991	FAM53B	chr10-124677332-124677735	0.528205	6.15812	1.62417e-08	3.43718e-08
1742	94941	46948	FAM53B	chr10-124742222-124744778	0.699635	9.69354	5.5997e-16	1.98517e-15
1743	2014	29167	CTBP2	chr10-125190338-125191262	0.697579	9.63798	7.39244e-16	2.60051e-15
1743	3633	48657	CTBP2	chr10-125209828-125210567	0.729212	10.5494	7.79867e-18	3.15079e-17
1743	5659	161190	CTBP2	chr10-124999652-124999979	0.583043	7.1043	1.95466e-10	4.74438e-10
1743	6412	168379	CTBP2	chr10-124992179-124992790	0.712528	10.0531	9.28398e-17	3.4805e-16
1743	8031	42690	CTBP2	chr10-125118233-125118479	0.62729	7.97375	2.88587e-12	7.96542e-12
1743	8298	26338	CTBP2	chr10-125134310-125134831	0.576325	6.98138	3.51128e-10	8.37291e-10
1743	8796	132999	CTBP2	chr10-125027971-125028170	0.730166	10.579	6.73121e-18	2.73133e-17
1743	13123	36902	CTBP2	chr10-125123660-125124267	0.585251	7.14518	1.60769e-10	3.92576e-10
1743	15136	48239	CTBP2	chr10-125112620-125112930	0.696193	9.60076	8.904e-16	3.11394e-15
1743	19171	16855	CTBP2	chr10-125178026-125178625	0.656299	8.61102	1.23943e-13	3.75515e-13
1743	19553	55905	CTBP2	chr10-125104496-125105264	0.913516	22.2303	4.60461e-40	8.31751e-39
1743	19902	177442	CTBP2	chr10-124983427-124983727	0.544278	6.42276	4.82457e-09	1.0591e-08
1743	20692	122096	CTBP2	chr10-125283267-125283466	0.533906	6.25089	1.06364e-08	2.28061e-08
1743	21764	196638	CTBP2	chr10-124963938-124964531	0.54596	6.451	4.23353e-09	9.32756e-09
1743	25426	112391	CTBP2	chr10-125048039-125048778	0.830034	14.7333	1.35643e-26	9.78973e-26
1743	26191	8450	CTBP2	chr10-125169621-125169857	0.682146	9.23516	5.53316e-15	1.83683e-14
1743	27885	12826	CTBP2	chr10-125148132-125148343	0.709564	9.96865	1.41553e-16	5.23753e-16
1743	29863	16758	CTBP2	chr10-125144155-125144411	0.678455	9.14237	8.79329e-15	2.88061e-14
1743	34593	103608	CTBP2	chr10-125057299-125057561	0.456159	5.07445	1.84605e-06	3.36551e-06
1743	35946	7834	CTBP2	chr10-125152866-125153335	0.68382	9.27768	4.47465e-15	1.49563e-14
1743	38694	9157	CTBP2	chr10-125151715-125152012	0.547171	6.47143	3.85124e-09	8.51005e-09
1743	42685	14102	CTBP2	chr10-125175273-125175872	0.67795	9.12977	9.36401e-15	3.06145e-14
1743	45344	242840	CTBP2	chr10-124916151-124918329	0.874028	17.8079	1.74506e-32	1.86427e-31
1743	45985	43862	CTBP2	chr10-125117103-125117307	0.414106	4.50375	1.84463e-05	3.11394e-05
1744	3533	12019	DOCK1	chr10-126917429-126918484	0.951103	30.4833	8.41169e-52	3.48137e-50
1744	4118	65502	DOCK1	chr10-126838873-126839906	0.961931	34.8439	5.14593e-57	3.15608e-55
1744	8377	234190	DOCK1	chr10-126670489-126671218	0.814021	13.8738	7.40709e-25	4.7655e-24
1744	9295	67335	DOCK1	chr10-126972745-126973244	0.91203	22.0144	1.02336e-39	1.80037e-38
1744	10674	217871	DOCK1	chr10-126687064-126687537	0.847837	15.8285	9.43838e-29	7.87456e-28
1744	10703	29812	DOCK1	chr10-126935222-126935464	0.766372	11.81	1.52227e-20	7.35475e-20
1744	31787	37242	DOCK1	chr10-126867466-126868166	0.930005	25.0487	2.17158e-44	5.34516e-43
1744	54204	236011	DOCK1	chr10-126669069-126669397	0.437862	4.82137	5.21923e-06	9.20099e-06
1744	63768	11689	DOCK1	chr10-126917099-126917335	0.424136	4.63641	1.09511e-05	1.8825e-05
1744	144741	156032	DOCK1	chr10-126748968-126749376	0.610867	7.63802	1.48934e-11	3.9141e-11
1745	91588	184675	PTPRE	chr10-128091737-128091967	0.605444	7.5307	2.50847e-11	6.49205e-11
1745	101067	92120	PTPRE	chr10-127999182-127999822	0.735616	10.7503	2.86896e-18	1.19218e-17
1745	101881	27533	PTPRE	chr10-127934595-127935471	0.563092	6.74535	1.07177e-09	2.46715e-09
1745	106894	79661	PTPRE	chr10-127986723-127987201	0.800648	13.2291	1.57318e-23	9.30635e-23
1745	107756	68865	PTPRE	chr10-127975927-127976894	0.598527	7.3962	4.8097e-11	1.21919e-10
1745	108511	83069	PTPRE	chr10-127823704-127823991	0.716537	10.169	5.20347e-17	1.98501e-16
1745	109418	209576	PTPRE	chr10-127696963-127697484	0.537407	6.30845	8.16951e-09	1.76615e-08
1745	109472	104044	PTPRE	chr10-128011106-128011816	0.549448	6.50997	3.22053e-09	7.15834e-09
1745	109944	180845	PTPRE	chr10-128087907-128088189	0.770084	11.9501	7.66151e-21	3.78077e-20
1745	115079	100728	PTPRE	chr10-127805729-127806332	0.738966	10.8578	1.68073e-18	7.10492e-18
1745	115745	69767	PTPRE	chr10-127836999-127837293	0.796388	13.0358	3.96805e-23	2.28788e-22
1745	122353	25945	PTPRE	chr10-127933007-127933584	0.836547	15.1149	2.3618e-27	1.79373e-26
1745	124742	136496	PTPRE	chr10-128043558-128044089	0.775661	12.1661	2.66496e-21	1.35996e-20
1745	126005	109447	PTPRE	chr10-127797390-127797613	0.797967	13.1068	2.82338e-23	1.64277e-22
1745	128712	170642	PTPRE	chr10-127736219-127736418	0.827844	14.6093	2.40166e-26	1.7072e-25
1745	139045	52780	PTPRE	chr10-127853384-127854280	0.508374	5.84419	6.67425e-08	1.35153e-07
1745	139653	190929	PTPRE	chr10-127715927-127716131	0.708065	9.92638	1.74851e-16	6.42415e-16
1745	146187	169275	PTPRE	chr10-127737228-127737785	0.740991	10.9237	1.21157e-18	5.16478e-18
1745	147891	206287	PTPRE	chr10-127700412-127700773	0.542644	6.3954	5.4744e-09	1.19738e-08
1745	148130	230320	PTPRE	chr10-127676387-127676740	0.616933	7.76011	8.21354e-12	2.19831e-11
1745	150116	207833	PTPRE	chr10-127699007-127699227	0.904299	20.97	5.24735e-38	8.19153e-37
1746	20635	61475	MKI67	chr10-128064666-128064909	0.405295	4.38883	2.87735e-05	4.78308e-05
1746	43114	30566	MKI67	chr10-128095517-128095818	0.887518	19.0679	9.49741e-35	1.18773e-33
1746	43481	28436	MKI67	chr10-128097732-128097948	0.851418	16.0702	3.21752e-29	2.76738e-28
1746	49294	238288	MKI67	chr10-127887669-127888096	0.726011	10.4512	1.27207e-17	5.06079e-17
1746	57449	188041	MKI67	chr10-128314427-128314892	0.621713	7.85788	5.09268e-12	1.38262e-11
1747	26604	58217	MGMT	chr10-129525402-129525775	0.541418	6.37495	6.01596e-09	1.3121e-08
1747	36215	142825	MGMT	chr10-129323489-129324358	0.913835	22.2773	3.8732e-40	7.02555e-39
1748	38403	201978	CALY	chr10-133134692-133134893	0.499893	5.71384	1.18905e-07	2.36599e-07
1748	85363	177667	CALY	chr10-133158884-133159204	0.653666	8.55062	1.67275e-13	5.02457e-13
1748	104498	73875	CALY	chr10-133260934-133262996	0.392975	4.2306	5.24802e-05	8.54575e-05
1748	126695	203820	CALY	chr10-133132508-133133051	0.569621	6.86081	6.21831e-10	1.45659e-09
1748	127512	175455	CALY	chr10-133159698-133161416	0.428742	4.69803	8.57045e-06	1.48559e-05
1748	130217	98879	CALY	chr10-133236780-133237992	0.632366	8.08101	1.70359e-12	4.77981e-12
1748	130379	140109	CALY	chr10-133196508-133196762	0.843165	15.5247	3.68889e-28	2.95552e-27
1748	133686	17748	CALY	chr10-133318462-133319123	0.79547	12.9948	4.82984e-23	2.76847e-22
1748	136931	129100	CALY	chr10-133207487-133207771	0.441843	4.87577	4.18433e-06	7.42795e-06
1748	137732	190881	CALY	chr10-133527754-133528396	0.985378	57.2514	3.90506e-77	1.50058e-74
1748	137844	84872	CALY	chr10-133421745-133423696	0.740232	10.899	1.37012e-18	5.82151e-18
1748	144013	191857	CALY	chr10-133528730-133529035	0.980339	49.1826	6.93602e-71	1.38594e-68
1748	147644	28366	CALY	chr10-133365239-133365733	0.861588	16.8029	1.28884e-30	1.21777e-29
1748	148077	107005	CALY	chr10-133229584-133229866	0.861877	16.8248	1.17197e-30	1.11018e-29
1748	148695	60288	CALY	chr10-133276366-133276583	0.560053	6.69225	1.37532e-09	3.14095e-09
1748	153053	10718	CALY	chr10-133325106-133326153	0.796244	13.0293	4.09255e-23	2.35735e-22
1748	155009	105977	CALY	chr10-133230018-133230894	0.593424	7.29864	7.69766e-11	1.9242e-10
1749	1096	120223	IFITM3	chr11-447761-448657	0.915195	22.4807	1.83652e-40	3.40038e-39
1749	2152	240271	IFITM3	chr11-567809-569313	0.813156	13.8302	9.09204e-25	5.81845e-24
1749	4479	178746	IFITM3	chr11-506284-507896	0.685678	9.32521	3.52907e-15	1.18828e-14
1749	11654	27618	IFITM3	chr11-355156-356489	0.621398	7.85138	5.25735e-12	1.42601e-11
1749	12255	37905	IFITM3	chr11-288179-289631	0.953745	31.4075	5.89528e-53	2.67237e-51
1749	12968	8226	IFITM3	chr11-335764-336161	0.806832	13.5198	3.94413e-24	2.4248e-23
1749	18965	122280	IFITM3	chr11-449818-451163	0.876409	18.0162	7.27017e-33	7.97142e-32
1749	20937	6421	IFITM3	chr11-319451-321115	0.975535	43.9275	2.77588e-66	3.62529e-64
1749	22200	27322	IFITM3	chr11-299930-300214	0.895562	19.9256	3.05697e-36	4.229e-35
1749	30174	19302	IFITM3	chr11-307915-308234	0.822861	14.3352	8.55466e-26	5.86005e-25
1749	34163	68875	IFITM3	chr11-396413-397620	0.841769	15.4363	5.49648e-28	4.3649e-27
1749	36204	77967	IFITM3	chr11-405505-406366	0.610578	7.63225	1.53172e-11	4.02208e-11
1749	38045	90269	IFITM3	chr11-235642-237267	0.496875	5.668	1.45479e-07	2.8765e-07
1749	39162	73689	IFITM3	chr11-253413-253847	0.483785	5.47224	3.41363e-07	6.56843e-07
1749	41439	190820	IFITM3	chr11-518358-519071	0.63502	8.13775	1.28837e-12	3.64511e-12
1750	1103	60424	CD81	chr11-2314529-2315752	0.959717	33.8141	7.78355e-56	4.38111e-54
1750	1352	68845	CD81	chr11-2305227-2307331	0.946849	29.1389	4.5252e-50	1.64943e-48
1750	2291	43303	CD81	chr11-2419481-2421027	0.95675	32.5576	2.35738e-54	1.19434e-52
1750	4159	9260	CD81	chr11-2365969-2366916	0.935284	26.1625	5.2928e-46	1.45155e-44
1750	4955	23345	CD81	chr11-2399523-2401005	0.45495	5.05748	1.98099e-06	3.60232e-06
1750	8409	219390	CD81	chr11-2156421-2156786	0.762507	11.6672	3.07062e-20	1.45326e-19
1750	11253	46482	CD81	chr11-2327723-2329694	0.978171	46.5993	1.10694e-68	1.78377e-66
1750	12433	173383	CD81	chr11-2549561-2550951	0.780899	12.3756	9.61212e-22	5.05042e-21
1750	13730	166046	CD81	chr11-2542224-2542486	0.908745	21.5552	5.68986e-39	9.54927e-38
1750	14663	184963	CD81	chr11-2189977-2191213	0.88205	18.5328	8.48488e-34	9.92874e-33
1750	17598	236451	CD81	chr11-2138589-2139725	0.665083	8.81663	4.45968e-14	1.39395e-13
1750	25647	157633	CD81	chr11-2533811-2534058	0.85569	16.3693	8.58173e-30	7.6862e-29
1750	30524	181019	CD81	chr11-2194936-2195157	0.621874	7.86119	5.01092e-12	1.36127e-11
1750	30906	200270	CD81	chr11-2175619-2175906	0.565827	6.7935	8.54402e-10	1.98048e-09
1750	34766	68248	CD81	chr11-2444426-2445375	0.682376	9.24098	5.37469e-15	1.78648e-14
1750	36171	178565	CD81	chr11-2197214-2197611	0.853023	16.1811	1.96826e-29	1.71834e-28
1750	42226	114082	CD81	chr11-2260767-2262094	0.872329	17.6627	3.22434e-32	3.38703e-31
1750	44691	164620	CD81	chr11-2210717-2211556	0.953867	31.4519	5.19712e-53	2.36876e-51
1750	45611	10958	CD81	chr11-2387136-2387594	0.882316	18.558	7.64715e-34	8.98318e-33
1750	71458	48785	CD81	chr11-2327036-2327391	0.665698	8.83125	4.14659e-14	1.29934e-13
1750	74994	190227	CD81	chr11-2185723-2185949	0.50872	5.84956	6.51666e-08	1.32063e-07
1751	66374	45491	KCNQ1OT1	chr11-2653905-2654502	0.42381	4.63207	1.11412e-05	1.91374e-05
1751	82696	17503	KCNQ1OT1	chr11-2717498-2717952	0.422706	4.61738	1.1808e-05	2.02407e-05
1751	84302	247096	KCNQ1OT1	chr11-2452126-2452897	0.392126	4.2198	5.46515e-05	8.88628e-05
1751	92992	166498	KCNQ1OT1	chr11-2532420-2533495	0.755263	11.4075	1.10389e-19	5.04661e-19
1751	93224	110673	KCNQ1OT1	chr11-2810668-2810991	0.466608	5.22258	9.91993e-07	1.84403e-06
1751	96231	89209	KCNQ1OT1	chr11-2789204-2789547	0.736324	10.7729	2.56391e-18	1.06902e-17
1751	104970	91850	KCNQ1OT1	chr11-2791845-2792145	0.572322	6.90915	4.94681e-10	1.16693e-09
1751	105616	168017	KCNQ1OT1	chr11-2531314-2531976	0.614437	7.70961	1.05088e-11	2.79145e-11
1751	106535	191920	KCNQ1OT1	chr11-2891915-2892795	0.871698	17.6094	4.04069e-32	4.2162e-31
1751	107775	184959	KCNQ1OT1	chr11-2884954-2886640	0.699253	9.68317	5.89754e-16	2.0875e-15
1751	119188	201674	KCNQ1OT1	chr11-2901669-2902673	0.863618	16.9581	6.57672e-31	6.33202e-30
1751	138204	228623	KCNQ1OT1	chr11-2928618-2929340	0.712188	10.0433	9.74682e-17	3.64741e-16
1751	138651	184114	KCNQ1OT1	chr11-2884109-2884575	0.856746	16.445	6.15097e-30	5.55639e-29
1751	146785	138149	KCNQ1OT1	chr11-2561556-2561844	0.441703	4.87386	4.21711e-06	7.48454e-06
1751	156806	95360	KCNQ1OT1	chr11-2795355-2795793	0.870917	17.544	5.33394e-32	5.51552e-31
1752	77192	33463	OSBPL5	chr11-3132823-3133275	0.832962	14.9023	6.23948e-27	4.60637e-26
1752	90586	35755	OSBPL5	chr11-3130457-3130983	0.9261	24.3002	2.82247e-43	6.41324e-42
1752	91079	74632	OSBPL5	chr11-3091635-3092106	0.730493	10.5891	6.3992e-18	2.60105e-17
1752	91088	50259	OSBPL5	chr11-3216999-3217501	0.504303	5.78134	8.82323e-08	1.77129e-07
1752	92658	29608	OSBPL5	chr11-3196348-3196769	0.602578	7.47464	3.29142e-11	8.44289e-11
1752	99807	42929	OSBPL5	chr11-3122357-3123809	0.905264	21.0937	3.26972e-38	5.18366e-37
1752	107967	211622	OSBPL5	chr11-3378362-3379422	0.683692	9.27443	4.5479e-15	1.5196e-14
1752	108136	42272	OSBPL5	chr11-3124214-3124466	0.869446	17.4222	8.95953e-32	9.10896e-31
1752	124503	220482	OSBPL5	chr11-2945167-2946256	0.806529	13.5053	4.2251e-24	2.59338e-23
1752	128309	80385	OSBPL5	chr11-3086140-3086353	0.754683	11.3871	1.22082e-19	5.56438e-19
1752	138204	237398	OSBPL5	chr11-2928618-2929340	0.672418	8.99331	1.84951e-14	5.92918e-14
1753	77192	245946	ZNF195	chr11-3132823-3133275	0.916052	22.6113	1.14001e-40	2.13892e-39
1753	83495	146639	ZNF195	chr11-3231666-3232582	0.68342	9.26751	4.70773e-15	1.57132e-14
1753	90586	248238	ZNF195	chr11-3130457-3130983	0.862843	16.8985	8.51309e-31	8.14376e-30
1753	92658	182452	ZNF195	chr11-3196348-3196769	0.632731	8.08878	1.63967e-12	4.60679e-12
1753	93984	64032	ZNF195	chr11-3443255-3444335	0.766855	11.8281	1.39319e-20	6.75134e-20
1753	98881	211989	ZNF195	chr11-3166716-3167232	0.855651	16.3665	8.68849e-30	7.77969e-29
1753	120829	213657	ZNF195	chr11-3164136-3165564	0.838763	15.2496	1.28011e-27	9.91043e-27
1753	137094	21575	ZNF195	chr11-3357447-3357646	0.475196	5.34641	5.86189e-07	1.10798e-06
1754	1533	92241	RRM1	chr11-4186949-4188313	0.831622	14.8245	8.91873e-27	6.50933e-26
1754	4318	96069	RRM1	chr11-4190777-4191336	0.601531	7.45428	3.63228e-11	9.28793e-11
1754	16891	21658	RRM1	chr11-4071781-4073048	0.689792	9.43167	2.07318e-15	7.08378e-15
1754	29882	142925	RRM1	chr11-3950680-3951781	0.611708	7.65481	1.37246e-11	3.61558e-11
1754	32206	150168	RRM1	chr11-3944082-3944538	0.599557	7.41607	4.36944e-11	1.111e-10
1754	32717	68464	RRM1	chr11-4025369-4026242	0.650196	8.47183	2.47222e-13	7.3382e-13
1754	34295	49090	RRM1	chr11-4044834-4045616	0.519543	6.01937	3.0447e-08	6.31617e-08
1754	45023	238365	RRM1	chr11-3854550-3856341	0.656262	8.61017	1.24468e-13	3.7706e-13
1754	53082	220576	RRM1	chr11-3873523-3874130	0.811877	13.7663	1.22884e-24	7.80198e-24
1754	153827	87245	RRM1	chr11-4181953-4182337	0.446058	4.93377	3.30108e-06	5.9063e-06
1755	19631	219340	STK33	chr11-8813630-8813866	0.924597	24.027	7.3e-43	1.61465e-41
1755	21597	204406	STK33	chr11-8388924-8389882	0.890496	19.375	2.74636e-35	3.56437e-34
1755	25196	123626	STK33	chr11-8717916-8718624	0.915289	22.4949	1.743e-40	3.23022e-39
1755	27113	215388	STK33	chr11-8809678-8811226	0.927197	24.5046	1.39297e-43	3.23426e-42
1755	27138	112921	STK33	chr11-8707211-8708152	0.944478	28.4559	3.62681e-49	1.2405e-47
1755	27364	106632	STK33	chr11-8700922-8701741	0.928872	24.8254	4.64e-44	1.11383e-42
1755	27781	134279	STK33	chr11-8728569-8729320	0.516394	5.96956	3.80973e-08	7.8525e-08
1755	28105	245969	STK33	chr11-8840259-8840756	0.836948	15.1391	2.11543e-27	1.61176e-26
1755	28549	209830	STK33	chr11-8384199-8384458	0.905817	21.1654	2.48838e-38	3.97969e-37
1755	31459	93995	STK33	chr11-8688285-8689317	0.933995	25.8786	1.34876e-45	3.59439e-44
1755	33661	114510	STK33	chr11-8708800-8709684	0.954619	31.7303	2.36527e-53	1.10997e-51
1755	33839	127025	STK33	chr11-8721315-8722418	0.873458	17.7589	2.14595e-32	2.28012e-31
1755	38036	171885	STK33	chr11-8766175-8766893	0.757621	11.4909	7.31485e-20	3.38155e-19
1755	41169	193151	STK33	chr11-8787441-8787758	0.492623	5.60386	1.92675e-07	3.77666e-07
1755	42577	87650	STK33	chr11-8681940-8683255	0.557284	6.64421	1.72241e-09	3.90701e-09
1755	44530	76590	STK33	chr11-8670880-8672123	0.910343	21.7755	2.4906e-39	4.27182e-38
1755	58723	236817	STK33	chr11-8356794-8357471	0.876709	18.0428	6.50311e-33	7.15392e-32
1756	4855	52633	ST5	chr11-8963585-8965215	0.836447	15.1089	2.42754e-27	1.84155e-26
1756	8488	104574	ST5	chr11-9015526-9015949	0.819521	14.1573	1.9604e-25	1.30862e-24
1756	9383	159891	ST5	chr11-9070843-9071061	0.703451	9.79791	3.32325e-16	1.1973e-15
1756	19631	97084	ST5	chr11-8813630-8813866	0.874267	17.8286	1.59933e-32	1.71244e-31
1756	25196	192326	ST5	chr11-8717916-8718624	0.979002	47.5429	1.68553e-69	2.94692e-67
1756	27113	99724	ST5	chr11-8809678-8811226	0.979014	47.5566	1.64035e-69	2.87518e-67
1756	27138	202798	ST5	chr11-8707211-8708152	0.972662	41.4632	5.97524e-64	6.38481e-62
1756	27364	209209	ST5	chr11-8700922-8701741	0.960607	34.2179	2.66118e-56	1.54669e-54
1756	27781	181630	ST5	chr11-8728569-8729320	0.748975	11.19	3.23563e-19	1.4342e-18
1756	28105	70194	ST5	chr11-8840259-8840756	0.907921	21.4437	8.66211e-39	1.43329e-37
1756	30576	226652	ST5	chr11-9137604-9138100	0.690662	9.45439	1.85063e-15	6.33785e-15
1756	31459	221633	ST5	chr11-8688285-8689317	0.980584	49.5017	3.77022e-71	7.73086e-69
1756	33216	131601	ST5	chr11-9042553-9042813	0.905585	21.1353	2.79092e-38	4.45143e-37
1756	33661	201266	ST5	chr11-8708800-8709684	0.97594	44.3104	1.23469e-66	1.67248e-64
1756	33839	188532	ST5	chr11-8721315-8722418	0.968684	38.6208	4.22892e-61	3.56546e-59
1756	33924	39281	ST5	chr11-8870341-8871669	0.95488	31.8287	1.79346e-53	8.48212e-52
1756	38018	179642	ST5	chr11-9090594-9091906	0.798031	13.1097	2.78482e-23	1.62091e-22
1756	38036	144057	ST5	chr11-8766175-8766893	0.905445	21.1172	2.99026e-38	4.75496e-37
1756	41169	123192	ST5	chr11-8787441-8787758	0.608058	7.58223	1.95342e-11	5.09061e-11
1756	41286	103895	ST5	chr11-9014847-9015093	0.563288	6.7488	1.05451e-09	2.42822e-09
1756	44530	238827	ST5	chr11-8670880-8672123	0.807079	13.5316	3.72847e-24	2.29674e-23
1756	59741	164465	ST5	chr11-9075417-9075888	0.548211	6.48899	3.54994e-09	7.86602e-09
1757	9018	44124	WEE1	chr11-9529231-9529556	0.687695	9.37717	2.72211e-15	9.23098e-15
1757	14990	174683	WEE1	chr11-9748365-9748793	0.608715	7.59523	1.83381e-11	4.7888e-11
1757	20763	102001	WEE1	chr11-9675683-9675902	0.433547	4.76279	6.61133e-06	1.15694e-05
1757	24488	51583	WEE1	chr11-9625265-9625491	0.443647	4.90055	3.782e-06	6.73624e-06
1757	27258	89722	WEE1	chr11-9663404-9664973	0.814144	13.88	7.19215e-25	4.63079e-24
1757	27322	184063	WEE1	chr11-9757745-9759236	0.574552	6.9493	4.08918e-10	9.70071e-10
1757	27576	188212	WEE1	chr11-9384250-9385468	0.760693	11.6012	4.24836e-20	1.99309e-19
1757	29510	127799	WEE1	chr11-9701481-9702561	0.711637	10.0276	1.05441e-16	3.93563e-16
1757	31330	39127	WEE1	chr11-9612809-9614407	0.807591	13.5563	3.31688e-24	2.0504e-23
1757	31797	208899	WEE1	chr11-9363676-9364781	0.642692	8.30455	5.65724e-13	1.63862e-12
1757	32625	66622	WEE1	chr11-9506390-9507058	0.716567	10.1698	5.18064e-17	1.9766e-16
1757	38647	115517	WEE1	chr11-9689199-9689816	0.730531	10.5903	6.36148e-18	2.58635e-17
1757	41739	98570	WEE1	chr11-9672252-9672594	0.899551	20.3864	5.00593e-37	7.30768e-36
1757	42843	126283	WEE1	chr11-9699965-9700433	0.785632	12.5706	3.73238e-22	2.01698e-21
1757	44131	4214	WEE1	chr11-9568337-9569466	0.837463	15.1703	1.83579e-27	1.40384e-26
1757	54277	158682	WEE1	chr11-9732364-9732826	0.777487	12.2384	1.87352e-21	9.65401e-21
1757	59409	38167	WEE1	chr11-9534962-9535513	0.77789	12.2545	1.73263e-21	8.9483e-21
1758	885	241820	DKK3	chr11-12251590-12252498	0.964656	36.2398	1.44183e-58	9.92774e-57
1758	1189	9429	DKK3	chr11-12019199-12019792	0.971278	40.4089	6.4952e-63	6.34339e-61
1758	4372	15402	DKK3	chr11-11993737-11994366	0.896214	19.9992	2.28553e-36	3.19275e-35
1758	4588	100133	DKK3	chr11-12109903-12111377	0.883945	18.7142	4.02264e-34	4.81084e-33
1758	5866	166935	DKK3	chr11-11840965-11842833	0.638342	8.20947	9.04681e-13	2.58726e-12
1758	5986	39637	DKK3	chr11-11969556-11970131	0.833505	14.9341	5.39375e-27	3.99647e-26
1758	6024	214595	DKK3	chr11-12224365-12224865	0.949931	30.0961	2.61172e-51	1.04625e-49
1758	7515	149622	DKK3	chr11-12159392-12159971	0.900298	20.4756	3.53634e-37	5.22187e-36
1758	8755	78045	DKK3	chr11-11931391-11931723	0.884784	18.7959	2.87843e-34	3.47195e-33
1758	13119	8276	DKK3	chr11-12001257-12001492	0.957406	32.8244	1.13241e-54	5.86512e-53
1758	24341	182969	DKK3	chr11-12192739-12193150	0.908778	21.5597	5.59416e-39	9.39656e-38
1758	24807	161258	DKK3	chr11-12171028-12171310	0.795175	12.9817	5.14391e-23	2.94309e-22
1758	28738	190433	DKK3	chr11-12200203-12200632	0.764858	11.7537	2.00701e-20	9.62204e-20
1758	29482	32299	DKK3	chr11-11976963-11977469	0.967973	38.1688	1.24813e-60	1.00889e-58
1758	29874	37315	DKK3	chr11-12047085-12047726	0.645869	8.37487	3.99581e-13	1.16887e-12
1758	31582	35754	DKK3	chr11-11973492-11974014	0.960657	34.2408	2.5045e-56	1.45902e-54
1758	32358	90926	DKK3	chr11-12100696-12101144	0.964638	36.2299	1.47835e-58	1.01443e-56
1758	35054	19416	DKK3	chr11-12029186-12029468	0.857095	16.4703	5.5057e-30	4.98929e-29
1758	38051	7485	DKK3	chr11-12017255-12017494	0.910889	21.8522	1.87088e-39	3.23668e-38
1758	41948	129643	DKK3	chr11-12139413-12139672	0.626862	7.9648	3.01556e-12	8.31076e-12
1758	42706	34273	DKK3	chr11-12044043-12044573	0.752465	11.3098	1.78851e-19	8.05847e-19
1758	43360	22492	DKK3	chr11-12032262-12032512	0.908813	21.5645	5.49479e-39	9.2343e-38
1758	45052	37410	DKK3	chr11-11971931-11972358	0.570764	6.88123	5.64595e-10	1.32619e-09
1758	67555	42643	DKK3	chr11-11966862-11967125	0.481384	5.43686	3.97647e-07	7.61257e-07
1758	127807	66541	DKK3	chr11-12076311-12076937	0.493734	5.62056	1.79104e-07	3.51899e-07
1758	141954	176181	DKK3	chr11-12185951-12186159	0.659663	8.68901	8.41338e-14	2.57931e-13
1758	156072	205148	DKK3	chr11-12214918-12216631	0.444155	4.90754	3.67542e-06	6.55142e-06
1759	41948	45404	MICAL2	chr11-12139413-12139672	0.589618	7.22676	1.08744e-10	2.68804e-10
1759	127807	17070	MICAL2	chr11-12076311-12076937	0.468366	5.24776	8.91775e-07	1.66405e-06
1759	127897	25183	MICAL2	chr11-12119192-12119452	0.642822	8.30741	5.57777e-13	1.61616e-12
1759	137374	43114	MICAL2	chr11-12137123-12137528	0.556079	6.6234	1.89841e-09	4.29095e-09
1759	140484	249399	MICAL2	chr11-12343408-12343848	0.489829	5.56201	2.31256e-07	4.50424e-07
1759	140898	127054	MICAL2	chr11-12221063-12221299	0.721799	10.3243	2.39668e-17	9.35387e-17
1759	141954	91942	MICAL2	chr11-12185951-12186159	0.572203	6.90702	4.99703e-10	1.17833e-09
1759	144444	142310	MICAL2	chr11-12236319-12236769	0.743917	11.0201	7.51072e-19	3.24563e-18
1759	144591	92700	MICAL2	chr11-12186709-12187094	0.857463	16.497	4.89707e-30	4.45471e-29
1759	145217	26460	MICAL2	chr11-12066731-12067547	0.967942	38.1495	1.30751e-60	1.05519e-58
1759	152275	194880	MICAL2	chr11-11898903-11899127	0.773224	12.0709	4.24332e-21	2.13381e-20
1759	153701	174877	MICAL2	chr11-12268886-12269617	0.578102	7.01368	3.01126e-10	7.21346e-10
1759	156072	120909	MICAL2	chr11-12214918-12216631	0.562489	6.73479	1.12635e-09	2.58844e-09
1760	885	124686	PARVA	chr11-12251590-12252498	0.904266	20.9659	5.33041e-38	8.31729e-37
1760	6024	152319	PARVA	chr11-12224365-12224865	0.656048	8.60524	1.27556e-13	3.86053e-13
1760	6610	94972	PARVA	chr11-12281360-12282212	0.83678	15.129	2.21533e-27	1.68582e-26
1760	7515	217213	PARVA	chr11-12159392-12159971	0.600958	7.44318	3.83275e-11	9.78551e-11
1760	12179	179392	PARVA	chr11-12556578-12557203	0.905017	21.0619	3.69277e-38	5.82938e-37
1760	12817	34961	PARVA	chr11-12412147-12412626	0.798456	13.1289	2.53968e-23	1.48219e-22
1760	24341	184034	PARVA	chr11-12192739-12193150	0.557885	6.65461	1.64052e-09	3.72632e-09
1760	24807	205874	PARVA	chr11-12171028-12171310	0.64732	8.40722	3.40463e-13	1.00116e-12
1760	28700	222157	PARVA	chr11-12599343-12599867	0.847607	15.8132	1.01052e-28	8.40773e-28
1760	28738	176552	PARVA	chr11-12200203-12200632	0.516745	5.9751	3.71602e-08	7.66424e-08
1760	30485	83277	PARVA	chr11-12460463-12460730	0.746911	11.1201	4.5735e-19	2.00568e-18
1760	41112	95207	PARVA	chr11-12472393-12472665	0.622576	7.87569	4.66759e-12	1.2707e-11
1760	43445	36419	PARVA	chr11-12413605-12414104	0.624681	7.91929	3.76966e-12	1.03241e-11
1760	52527	45522	PARVA	chr11-12329850-12331662	0.457403	5.09194	1.71636e-06	3.13709e-06
1760	60214	89306	PARVA	chr11-12287602-12287878	0.453313	5.03457	2.1786e-06	3.95001e-06
1760	61424	88244	PARVA	chr11-12288341-12288940	0.650866	8.48698	2.29338e-13	6.82196e-13
1761	1549	188217	TEAD1	chr11-12862809-12865141	0.542051	6.3855	5.73023e-09	1.25172e-08
1761	2812	127823	TEAD1	chr11-12802415-12803752	0.526112	6.12436	1.89354e-08	3.98807e-08
1761	12387	171058	TEAD1	chr11-12845650-12846329	0.740619	10.9116	1.28693e-18	5.47643e-18
1761	21361	71875	TEAD1	chr11-12746467-12746970	0.416338	4.5331	1.64488e-05	2.78794e-05
1761	21674	5679	TEAD1	chr11-12680271-12680903	0.462828	5.16868	1.24486e-06	2.29817e-06
1761	28700	74723	TEAD1	chr11-12599343-12599867	0.396472	4.27524	4.4356e-05	7.26271e-05
1761	33950	168390	TEAD1	chr11-12842982-12843294	0.508149	5.8407	6.77856e-08	1.37218e-07
1761	41112	201925	TEAD1	chr11-12472393-12472665	0.394658	4.25207	4.8409e-05	7.90252e-05
1761	44457	153177	TEAD1	chr11-12827769-12828848	0.44848	4.96729	2.87642e-06	5.16945e-06
1761	52031	239279	TEAD1	chr11-12913871-12915410	0.820292	14.198	1.62135e-25	1.08812e-24
1761	52192	212530	TEAD1	chr11-12461262-12462060	0.515958	5.96269	3.92912e-08	8.09191e-08
1761	52485	169841	TEAD1	chr11-12844433-12845032	0.549777	6.51555	3.13806e-09	6.98046e-09
1761	73545	172689	TEAD1	chr11-12847281-12847486	0.608879	7.59848	1.80504e-11	4.71613e-11
1762	56814	203958	BTBD10	chr11-13667256-13667589	0.518454	6.00211	3.29093e-08	6.811e-08
1762	88226	229488	BTBD10	chr11-13233118-13233808	0.633735	8.1102	1.47556e-12	4.15836e-12
1762	114588	22790	BTBD10	chr11-13439791-13440506	0.945756	28.8187	1.19487e-49	4.20644e-48
1763	97124	22187	RRAS2	chr11-14386694-14387230	0.474913	5.3423	5.96573e-07	1.12695e-06
1763	114493	79052	RRAS2	chr11-14443559-14443814	0.651729	8.50653	2.08159e-13	6.21045e-13
1763	114935	94001	RRAS2	chr11-14269898-14270504	0.64321	8.31598	5.34652e-13	1.55123e-12
1763	123008	72584	RRAS2	chr11-14291452-14291921	0.671682	8.97537	2.0226e-14	6.46662e-14
1763	136878	89663	RRAS2	chr11-14454170-14455304	0.586193	7.1627	1.47834e-10	3.6184e-10
1763	138450	123272	RRAS2	chr11-14240954-14241233	0.850203	15.9872	4.65066e-29	3.95845e-28
1763	152167	5041	RRAS2	chr11-14369548-14369847	0.853314	16.2014	1.79914e-29	1.57469e-28
1763	157623	63447	RRAS2	chr11-14300595-14301058	0.405514	4.39167	2.84614e-05	4.73262e-05
1763	157743	121962	RRAS2	chr11-14242197-14242543	0.455254	5.06175	1.94616e-06	3.54199e-06
1764	79258	220692	PDE3B	chr11-14422015-14423030	0.711127	10.013	1.134e-16	4.22388e-16
1764	81563	60163	PDE3B	chr11-14583314-14583559	0.676856	9.10256	1.07257e-14	3.49145e-14
1764	95496	104239	PDE3B	chr11-14747963-14748351	0.691504	9.47648	1.65723e-15	5.69427e-15
1764	98911	247150	PDE3B	chr11-14890874-14892507	0.726059	10.4527	1.26286e-17	5.02472e-17
1764	104078	104907	PDE3B	chr11-14538023-14538815	0.682337	9.24001	5.40076e-15	1.79467e-14
1764	114994	237681	PDE3B	chr11-14881405-14881968	0.608838	7.59767	1.81219e-11	4.7343e-11
1765	867	124394	SOX6	chr11-16612633-16614248	0.985509	57.5152	2.52066e-77	1.00735e-74
1765	3036	134007	SOX6	chr11-16604374-16604635	0.964025	35.9028	3.38051e-58	2.25915e-56
1765	9300	73646	SOX6	chr11-16812290-16812545	0.670632	8.94986	2.29674e-14	7.31644e-14
1765	11245	130639	SOX6	chr11-16604888-16608003	0.981945	51.3879	1.10471e-72	2.55487e-70
1765	15739	49781	SOX6	chr11-16788425-16788688	0.451502	5.00929	2.41891e-06	4.37223e-06
1765	20892	207109	SOX6	chr11-16945753-16946965	0.941232	27.5868	5.42783e-48	1.7005e-46
1765	21318	220778	SOX6	chr11-16959422-16960171	0.955775	32.1717	6.87024e-54	3.37131e-52
1765	24353	243126	SOX6	chr11-16494723-16495516	0.641239	8.27265	6.62296e-13	1.91086e-12
1765	24983	237187	SOX6	chr11-16975831-16976623	0.90628	21.2259	1.97639e-38	3.18021e-37
1765	26654	116319	SOX6	chr11-16854963-16855283	0.781486	12.3995	8.55885e-22	4.51362e-21
1765	33334	201816	SOX6	chr11-16536413-16536826	0.632313	8.07987	1.71311e-12	4.80571e-12
1765	35566	224434	SOX6	chr11-16513919-16514208	0.597537	7.37716	5.2725e-11	1.33265e-10
1765	39111	217743	SOX6	chr11-16520547-16520899	0.467506	5.23543	9.39541e-07	1.74991e-06
1765	41160	232687	SOX6	chr11-16505662-16505955	0.485731	5.50102	3.01388e-07	5.82076e-07
1765	41693	81593	SOX6	chr11-16820237-16820649	0.604291	7.50809	2.79917e-11	7.21784e-11
1765	42741	186062	SOX6	chr11-16924706-16926271	0.573479	6.92994	4.48245e-10	1.06045e-09
1765	43736	219294	SOX6	chr11-16519043-16519348	0.721756	10.323	2.41201e-17	9.41077e-17
1765	43963	242715	SOX6	chr11-16981359-16982532	0.925475	24.1856	4.20048e-43	9.42011e-42
1765	44892	158628	SOX6	chr11-16897272-16898089	0.952633	31.0092	1.83917e-52	7.97178e-51
1765	44899	173974	SOX6	chr11-16912618-16913574	0.977692	46.079	3.17253e-68	4.92946e-66
1765	46794	126322	SOX6	chr11-16611978-16612320	0.892089	19.5442	1.39326e-35	1.84053e-34
1765	48658	210931	SOX6	chr11-16527467-16527711	0.705493	9.85445	2.50495e-16	9.10261e-16
1765	57580	150618	SOX6	chr11-16587680-16588024	0.767266	11.8434	1.29197e-20	6.28248e-20
1765	59859	142576	SOX6	chr11-16881220-16881606	0.64077	8.26237	6.96796e-13	2.00739e-12
1765	61364	239222	SOX6	chr11-16977866-16978177	0.597293	7.37248	5.39312e-11	1.36204e-10
1766	9300	201897	PLEKHA7	chr11-16812290-16812545	0.721844	10.3256	2.38055e-17	9.29273e-17
1766	15739	225754	PLEKHA7	chr11-16788425-16788688	0.549295	6.50738	3.25956e-09	7.24186e-09
1766	16930	135813	PLEKHA7	chr11-17150257-17150970	0.949507	29.9596	3.90558e-51	1.54109e-49
1766	20892	67477	PLEKHA7	chr11-16945753-16946965	0.962627	35.1861	2.11824e-57	1.33185e-55
1766	21318	54271	PLEKHA7	chr11-16959422-16960171	0.87287	17.7087	2.65397e-32	2.8035e-31
1766	24983	37819	PLEKHA7	chr11-16975831-16976623	0.952653	31.0162	1.80232e-52	7.82226e-51
1766	26654	159159	PLEKHA7	chr11-16854963-16855283	0.68825	9.39156	2.53334e-15	8.60632e-15
1766	27506	48849	PLEKHA7	chr11-17063293-17063778	0.93869	26.9535	4.0656e-47	1.20317e-45
1766	29423	192747	PLEKHA7	chr11-17207191-17208938	0.624664	7.91895	3.776e-12	1.03403e-11
1766	41693	193793	PLEKHA7	chr11-16820237-16820649	0.649788	8.46263	2.58751e-13	7.6704e-13
1766	42741	88171	PLEKHA7	chr11-16924706-16926271	0.672709	9.00042	1.78507e-14	5.72867e-14
1766	43963	31910	PLEKHA7	chr11-16981359-16982532	0.968622	38.5809	4.65028e-61	3.89442e-59
1766	44892	116353	PLEKHA7	chr11-16897272-16898089	0.955603	32.1052	8.26797e-54	4.02752e-52
1766	44899	100868	PLEKHA7	chr11-16912618-16913574	0.967259	37.7294	3.614e-60	2.8275e-58
1766	59859	132836	PLEKHA7	chr11-16881220-16881606	0.497186	5.67271	1.42495e-07	2.81862e-07
1766	61364	36265	PLEKHA7	chr11-16977866-16978177	0.480879	5.42943	4.10578e-07	7.85079e-07
1766	64623	12985	PLEKHA7	chr11-17000738-17001457	0.389581	4.1875	6.16735e-05	9.9837e-05
1768	85930	134797	SERGEF	chr11-17887617-17888133	0.560269	6.69601	1.35124e-09	3.08693e-09
1768	87128	172316	SERGEF	chr11-17850134-17850614	0.560408	6.69843	1.33599e-09	3.05308e-09
1768	87169	166275	SERGEF	chr11-17856053-17856655	0.448438	4.9667	2.88342e-06	5.18156e-06
1768	87595	42865	SERGEF	chr11-17979590-17980065	0.403969	4.37167	3.07312e-05	5.09555e-05
1768	89613	48353	SERGEF	chr11-17974093-17974577	0.544315	6.42337	4.81095e-09	1.0562e-08
1768	94268	165759	SERGEF	chr11-17856827-17857171	0.630604	8.04357	2.04797e-12	5.71362e-12
1768	100479	175617	SERGEF	chr11-17846839-17847313	0.655002	8.5812	1.43721e-13	4.33572e-13
1768	119236	9140	SERGEF	chr11-18012095-18013790	0.938978	27.0234	3.24921e-47	9.6874e-46
1768	130554	240002	SERGEF	chr11-17782694-17782928	0.461595	5.15118	1.33975e-06	2.46865e-06
1768	149243	210365	SERGEF	chr11-17811881-17812565	0.440144	4.85251	4.59969e-06	8.14027e-06
1769	2758	131848	LDHA	chr11-18526237-18527380	0.7759	12.1756	2.54514e-21	1.30094e-20
1769	14019	222715	LDHA	chr11-18171446-18171672	0.634328	8.12291	1.38605e-12	3.91183e-12
1769	19731	190294	LDHA	chr11-18203621-18204093	0.78832	12.6839	2.1578e-22	1.18557e-21
1769	20525	63696	LDHA	chr11-18330453-18330691	0.716653	10.1723	5.11635e-17	1.95267e-16
1769	30096	17691	LDHA	chr11-18412080-18412457	0.909706	21.6871	3.46772e-39	5.90416e-38
1769	41461	71483	LDHA	chr11-18321724-18322904	0.716412	10.1653	5.29911e-17	2.02033e-16
1769	44794	193445	LDHA	chr11-18587834-18589275	0.846849	15.7632	1.26391e-28	1.04447e-27
1769	45520	202869	LDHA	chr11-18191053-18191518	0.867068	17.2294	2.04392e-31	2.03231e-30
1769	103248	239357	LDHA	chr11-18633746-18635020	0.427986	4.68789	8.92442e-06	1.54495e-05
1769	141533	203587	LDHA	chr11-18190270-18190800	0.662072	8.74544	6.35516e-14	1.96502e-13
1770	93865	70391	PTPN5	chr11-18720720-18722329	0.654898	8.57882	1.45425e-13	4.38513e-13
1770	135420	173735	PTPN5	chr11-18618584-18618985	0.955937	32.2349	5.76154e-54	2.84402e-52
1770	141647	60467	PTPN5	chr11-18731658-18732253	0.443195	4.89433	3.87919e-06	6.90295e-06
1770	144481	64829	PTPN5	chr11-18727658-18727891	0.770399	11.9621	7.22375e-21	3.57091e-20
1770	147704	93365	PTPN5	chr11-18698187-18699355	0.698861	9.67256	6.21885e-16	2.19843e-15
1770	152447	9739	PTPN5	chr11-18802461-18802875	0.720418	10.2831	2.94268e-17	1.14148e-16
1771	4931	45125	ZDHHC13	chr11-19071111-19071973	0.819258	14.1435	2.09136e-25	1.3939e-24
1771	8160	109790	ZDHHC13	chr11-19226890-19227100	0.874063	17.811	1.72289e-32	1.84119e-31
1771	11645	227688	ZDHHC13	chr11-19344788-19346626	0.845715	15.6889	1.76273e-28	1.44461e-27
1771	21563	39847	ZDHHC13	chr11-19076616-19077251	0.912225	22.0425	9.22185e-40	1.63012e-38
1771	23103	90880	ZDHHC13	chr11-19024874-19026218	0.836492	15.1116	2.39765e-27	1.82013e-26
1771	28087	101161	ZDHHC13	chr11-19218261-19218937	0.660769	8.71486	7.39862e-14	2.2773e-13
1771	29835	194282	ZDHHC13	chr11-19311382-19311732	0.931285	25.3073	9.06987e-45	2.28771e-43
1771	30076	70507	ZDHHC13	chr11-19187607-19188493	0.835504	15.0524	3.14065e-27	2.36208e-26
1771	33406	142591	ZDHHC13	chr11-19259691-19260040	0.577522	7.00312	3.16633e-10	7.57478e-10
1771	41291	123226	ZDHHC13	chr11-19240326-19242499	0.753348	11.3405	1.53694e-19	6.95316e-19
1771	41337	209031	ZDHHC13	chr11-18907317-18908067	0.868989	17.3848	1.05109e-31	1.0645e-30
1771	41478	203537	ZDHHC13	chr11-19320637-19321181	0.788211	12.6793	2.20687e-22	1.21106e-21
1771	42363	242193	ZDHHC13	chr11-19359293-19360204	0.834774	15.009	3.82964e-27	2.86325e-26
1771	44100	36337	ZDHHC13	chr11-19079465-19080761	0.875704	17.954	9.44e-33	1.02593e-31
1771	49215	212726	ZDHHC13	chr11-19329826-19330788	0.448945	4.97373	2.80114e-06	5.03815e-06
1771	61317	199212	ZDHHC13	chr11-19316312-19316836	0.576174	6.97865	3.55714e-10	8.47741e-10
1772	80187	206942	NAV2	chr11-19557667-19557979	0.44397	4.90499	3.71399e-06	6.61759e-06
1772	118014	99832	NAV2	chr11-19450557-19450931	0.610376	7.62823	1.56197e-11	4.09894e-11
1772	121646	115269	NAV2	chr11-19465994-19466299	0.532656	6.23044	1.16793e-08	2.49612e-08
1772	126228	18137	NAV2	chr11-19368862-19369185	0.632444	8.08266	1.68976e-12	4.7422e-12
1772	128168	142260	NAV2	chr11-19208164-19208463	0.596959	7.36608	5.56217e-11	1.40391e-10
1772	131215	215825	NAV2	chr11-19134581-19134898	0.455248	5.06166	1.94688e-06	3.54309e-06
1772	135160	226536	NAV2	chr11-19577261-19578469	0.895184	19.8832	3.61488e-36	4.97054e-35
1772	143039	249011	NAV2	chr11-19599736-19600070	0.808644	13.6073	2.60442e-24	1.62031e-23
1772	144003	82940	NAV2	chr11-19433665-19434109	0.408707	4.43316	2.42581e-05	4.0561e-05
1772	147359	243227	NAV2	chr11-19107123-19107496	0.7958	13.0095	4.50063e-23	2.58555e-22
1772	149258	239120	NAV2	chr11-19111154-19111603	0.76273	11.6753	2.9499e-20	1.39844e-19
1772	151846	239347	NAV2	chr11-19590072-19590311	0.891397	19.4703	1.87319e-35	2.46022e-34
1772	152277	238970	NAV2	chr11-19589695-19589894	0.747729	11.1477	3.989e-19	1.75722e-18
1773	20437	28342	NELL1	chr11-20697894-20698177	0.576039	6.9762	3.59872e-10	8.57202e-10
1773	27303	12218	NELL1	chr11-20656699-20657332	0.512186	5.90351	5.12209e-08	1.04561e-07
1773	125585	13316	NELL1	chr11-20655984-20656234	0.494312	5.62927	1.72403e-07	3.39115e-07
1773	132568	20851	NELL1	chr11-20647928-20648699	0.687246	9.36557	2.88462e-15	9.76814e-15
1773	142720	247533	NELL1	chr11-20917085-20917567	0.552802	6.56712	2.46863e-09	5.53559e-09
1774	52002	219882	SLC17A6	chr11-22557980-22559292	0.735236	10.7382	3.04694e-18	1.26387e-17
1774	52066	208188	SLC17A6	chr11-22546286-22547496	0.592168	7.27483	8.63196e-11	2.14942e-10
1774	52080	170188	SLC17A6	chr11-22508286-22509162	0.692296	9.49731	1.49336e-15	5.1466e-15
1774	62523	93939	SLC17A6	chr11-22432037-22433361	0.671422	8.96905	2.08729e-14	6.66536e-14
1774	65105	202747	SLC17A6	chr11-22540845-22541112	0.504669	5.78697	8.60592e-08	1.72871e-07
1774	73205	162829	SLC17A6	chr11-22500927-22501522	0.928678	24.7878	5.27483e-44	1.26108e-42
1774	78202	11238	SLC17A6	chr11-22349336-22349882	0.735938	10.7605	2.72628e-18	1.13477e-17
1774	80368	121878	SLC17A6	chr11-22459976-22460209	0.489927	5.56347	2.29792e-07	4.47722e-07
1774	81118	174425	SLC17A6	chr11-22512523-22512793	0.87641	18.0163	7.26885e-33	7.97084e-32
1774	83023	152967	SLC17A6	chr11-22491065-22492305	0.898197	20.2272	9.32652e-37	1.33592e-35
1774	89430	201404	SLC17A6	chr11-22539502-22540300	0.727987	10.5117	9.41286e-18	3.78138e-17
1774	95734	2299	SLC17A6	chr11-22340397-22341703	0.810373	13.6919	1.74605e-24	1.09694e-23
1774	95931	171916	SLC17A6	chr11-22510014-22510399	0.495407	5.64579	1.60366e-07	3.16077e-07
1774	114508	92795	SLC17A6	chr11-22245069-22245301	0.52125	6.0465	2.69392e-08	5.6084e-08
1774	120677	5004	SLC17A6	chr11-22343102-22343937	0.636128	8.16159	1.14555e-12	3.25264e-12
1775	50453	30445	GAS2	chr11-22656088-22656460	0.645851	8.37447	4.0036e-13	1.17109e-12
1775	52002	66349	GAS2	chr11-22557980-22559292	0.91904	23.0819	2.0769e-41	4.12691e-40
1775	52066	78145	GAS2	chr11-22546286-22547496	0.934935	26.0848	6.8321e-46	1.86156e-44
1775	52080	116479	GAS2	chr11-22508286-22509162	0.87956	18.3006	2.21931e-33	2.51851e-32
1775	55733	158854	GAS2	chr11-22784497-22785669	0.895863	19.9594	2.67387e-36	3.71859e-35
1775	56294	203523	GAS2	chr11-22829166-22830184	0.530085	6.18858	1.41382e-08	3.00519e-08
1775	56480	127250	GAS2	chr11-22752893-22753769	0.938769	26.9726	3.82413e-47	1.13446e-45
1775	62523	192280	GAS2	chr11-22432037-22433361	0.862787	16.8942	8.6749e-31	8.29617e-30
1775	64742	40708	GAS2	chr11-22666351-22667411	0.838135	15.2112	1.52416e-27	1.17254e-26
1775	65105	84529	GAS2	chr11-22540845-22541112	0.7487	11.1807	3.38877e-19	1.50075e-18
1775	73205	124119	GAS2	chr11-22500927-22501522	0.791777	12.8325	1.05404e-22	5.91321e-22
1775	81118	112848	GAS2	chr11-22512523-22512793	0.734275	10.7077	3.54566e-18	1.46484e-17
1775	83023	133336	GAS2	chr11-22491065-22492305	0.765666	11.7837	1.73236e-20	8.34193e-20
1775	87484	161762	GAS2	chr11-22787405-22787849	0.668618	8.90119	2.92707e-14	9.26324e-14
1775	105043	170735	GAS2	chr11-22454373-22454906	0.408867	4.43524	2.40641e-05	4.02527e-05
1776	100508	29107	LUZP2	chr11-24526078-24526401	0.421932	4.60709	1.22979e-05	2.10508e-05
1776	111262	79874	LUZP2	chr11-24416867-24417095	0.532118	6.22166	1.21574e-08	2.59521e-08
1776	121760	16796	LUZP2	chr11-24513767-24514457	0.484621	5.48458	3.23619e-07	6.23733e-07
1776	122524	118339	LUZP2	chr11-24615310-24616097	0.515426	5.95432	4.07955e-08	8.39167e-08
1776	149983	138627	LUZP2	chr11-24358037-24358342	0.825425	14.475	4.47144e-26	3.12381e-25
1777	950	114450	CCDC34	chr11-27248224-27249417	0.611608	7.65282	1.38582e-11	3.6502e-11
1777	3202	107892	CCDC34	chr11-27471761-27473048	0.680698	9.19861	6.64101e-15	2.19417e-14
1777	9608	179595	CCDC34	chr11-27183940-27184272	0.398493	4.30114	4.02118e-05	6.60407e-05
1777	17698	87378	CCDC34	chr11-27451247-27451667	0.704604	9.8298	2.83353e-16	1.02582e-15
1777	17844	150148	CCDC34	chr11-27213145-27213719	0.436537	4.80334	5.61408e-06	9.87391e-06
1777	46442	161608	CCDC34	chr11-27202040-27202259	0.824267	14.4115	6.00169e-26	4.15625e-25
1777	48145	79273	CCDC34	chr11-27443142-27444334	0.829151	14.683	1.70947e-26	1.2258e-25
1777	50360	129436	CCDC34	chr11-27233420-27234431	0.571239	6.88974	5.42317e-10	1.27557e-09
1778	13036	14694	KIF18A	chr11-28093219-28093613	0.433768	4.76577	6.5325e-06	1.14355e-05
1778	13669	36616	KIF18A	chr11-28144925-28145246	0.487869	5.53278	2.6261e-07	5.09419e-07
1778	17597	212595	KIF18A	chr11-28320904-28321184	0.525612	6.11631	1.96401e-08	4.13213e-08
1778	22745	12785	KIF18A	chr11-28095157-28095522	0.482811	5.45787	3.63211e-07	6.97472e-07
1778	54140	243426	KIF18A	chr11-27864068-27864881	0.547079	6.46986	3.8793e-09	8.57015e-09
1779	6031	37899	METTL15	chr11-28146148-28146533	0.871869	17.6238	3.8011e-32	3.97367e-31
1779	13036	14634	METTL15	chr11-28093219-28093613	0.848819	15.894	7.04496e-29	5.92421e-28
1779	13669	36676	METTL15	chr11-28144925-28145246	0.714352	10.1055	7.14301e-17	2.69995e-16
1779	17597	212655	METTL15	chr11-28320904-28321184	0.87637	18.0127	7.37734e-33	8.0836e-32
1779	22745	12725	METTL15	chr11-28095157-28095522	0.658514	8.66227	9.60891e-14	2.93296e-13
1780	1958	7033	MPPED2	chr11-30579353-30579838	0.824116	14.4033	6.2352e-26	4.31378e-25
1780	4089	163882	MPPED2	chr11-30422425-30422989	0.667891	8.88372	3.19323e-14	1.00781e-13
1780	4867	193623	MPPED2	chr11-30392212-30393248	0.709265	9.96019	1.47664e-16	5.45557e-16
1780	8129	179128	MPPED2	chr11-30407344-30407743	0.600499	7.43428	4.00123e-11	1.02008e-10
1780	11860	139593	MPPED2	chr11-30446249-30447278	0.734858	10.7262	3.23449e-18	1.33933e-17
1780	12114	106735	MPPED2	chr11-30693608-30694618	0.669282	8.9172	2.70273e-14	8.57339e-14
1780	14136	186702	MPPED2	chr11-30773575-30775724	0.814679	13.9071	6.33281e-25	4.092e-24
1780	16633	245473	MPPED2	chr11-30832346-30833307	0.828607	14.6523	1.97005e-26	1.4069e-25
1780	16825	48132	MPPED2	chr11-30635005-30636016	0.614219	7.70522	1.07361e-11	2.8501e-11
1780	21517	143070	MPPED2	chr11-30729943-30730568	0.614433	7.70952	1.05131e-11	2.79252e-11
1780	21913	97698	MPPED2	chr11-30684571-30685216	0.534359	6.25831	1.02814e-08	2.20639e-08
1780	29491	7225	MPPED2	chr11-30594098-30595427	0.671204	8.96374	2.1433e-14	6.83876e-14
1780	30981	78009	MPPED2	chr11-30508647-30508862	0.506671	5.81784	7.50414e-08	1.51369e-07
1780	31017	238895	MPPED2	chr11-30825768-30825967	0.68199	9.23122	5.64324e-15	1.87213e-14
1780	42186	2008	MPPED2	chr11-30583770-30584863	0.778382	12.2741	1.57448e-21	8.1509e-21
1780	47022	162316	MPPED2	chr11-30423882-30424555	0.880634	18.3999	1.46999e-33	1.68985e-32
1780	49315	163310	MPPED2	chr11-30423328-30423561	0.811902	13.7676	1.22157e-24	7.75779e-24
1780	50323	9025	MPPED2	chr11-30595898-30596253	0.683871	9.27899	4.44544e-15	1.48631e-14
1780	56158	104788	MPPED2	chr11-30481167-30482083	0.428648	4.69677	8.61378e-06	1.49284e-05
1780	56718	106553	MPPED2	chr11-30479820-30480318	0.658234	8.65578	9.92368e-14	3.02645e-13
1780	57538	161828	MPPED2	chr11-30424799-30425043	0.809293	13.6389	2.24276e-24	1.39993e-23
1780	59305	232957	MPPED2	chr11-30819830-30820474	0.52195	6.05766	2.56138e-08	5.34293e-08
1781	13372	129187	DCDC1	chr11-31240338-31240622	0.415964	4.52817	1.67688e-05	2.83968e-05
1781	17533	125846	DCDC1	chr11-31243693-31243963	0.95865	33.3471	2.73083e-55	1.48119e-53
1781	29534	131087	DCDC1	chr11-31238140-31238722	0.7166	10.1708	5.15609e-17	1.96753e-16
1781	36567	117885	DCDC1	chr11-31487696-31488225	0.585017	7.14085	1.64132e-10	4.00484e-10
1781	37000	123996	DCDC1	chr11-31493807-31494159	0.601689	7.45736	3.57864e-11	9.15543e-11
1781	39993	20282	DCDC1	chr11-31390093-31390352	0.488266	5.53869	2.55952e-07	4.96869e-07
1781	44735	122042	DCDC1	chr11-31246603-31247767	0.869704	17.4435	8.18357e-32	8.34894e-31
1781	47345	27311	DCDC1	chr11-31397122-31397647	0.572201	6.90697	4.99818e-10	1.17855e-09
1782	13372	129217	DNAJC24	chr11-31240338-31240622	0.614924	7.71943	1.00173e-11	2.66452e-11
1782	17533	125876	DNAJC24	chr11-31243693-31243963	0.882338	18.5602	7.58002e-34	8.90642e-33
1782	29534	131117	DNAJC24	chr11-31238140-31238722	0.907554	21.3946	1.0428e-38	1.7161e-37
1782	36567	117855	DNAJC24	chr11-31487696-31488225	0.775641	12.1653	2.67534e-21	1.36505e-20
1782	37000	123966	DNAJC24	chr11-31493807-31494159	0.506364	5.8131	7.66387e-08	1.54466e-07
1782	39993	20252	DNAJC24	chr11-31390093-31390352	0.468175	5.24502	9.02181e-07	1.68287e-06
1782	44735	122072	DNAJC24	chr11-31246603-31247767	0.92668	24.4076	1.94652e-43	4.47789e-42
1782	46872	139038	DNAJC24	chr11-31508879-31510377	0.550821	6.53331	2.88942e-09	6.44719e-09
1782	47345	27281	DNAJC24	chr11-31397122-31397647	0.613542	7.69159	1.14737e-11	3.03977e-11
1783	16945	139359	IMMP1L	chr11-31368973-31370285	0.659999	8.69687	8.09105e-14	2.48385e-13
1783	30815	167366	IMMP1L	chr11-31677012-31677275	0.867013	17.225	2.08297e-31	2.07051e-30
1783	36567	21419	IMMP1L	chr11-31487696-31488225	0.697407	9.63333	7.56632e-16	2.65953e-15
1783	37000	15485	IMMP1L	chr11-31493807-31494159	0.619481	7.81204	6.37293e-12	1.71852e-11
1783	39993	119292	IMMP1L	chr11-31390093-31390352	0.563096	6.74542	1.07141e-09	2.46638e-09
1783	47345	111997	IMMP1L	chr11-31397122-31397647	0.596313	7.3537	5.90442e-11	1.48748e-10
1783	51125	202965	IMMP1L	chr11-31712611-31713135	0.505524	5.80015	8.11746e-08	1.63335e-07
1784	16945	139464	ELP4	chr11-31368973-31370285	0.76124	11.621	3.85297e-20	1.81228e-19
1784	30815	167261	ELP4	chr11-31677012-31677275	0.88976	19.298	3.74445e-35	4.81101e-34
1784	36567	21524	ELP4	chr11-31487696-31488225	0.819411	14.1515	2.01431e-25	1.34389e-24
1784	37000	15590	ELP4	chr11-31493807-31494159	0.466478	5.22072	9.99803e-07	1.85816e-06
1784	39993	119397	ELP4	chr11-31390093-31390352	0.458606	5.10889	1.5991e-06	2.92894e-06
1784	47345	112102	ELP4	chr11-31397122-31397647	0.632475	8.08332	1.68432e-12	4.72734e-12
1784	51125	202860	ELP4	chr11-31712611-31713135	0.632682	8.08773	1.64816e-12	4.62987e-12
1785	136	17902	PAX6	chr11-31797910-31800058	0.985783	58.0793	9.9504e-78	4.19466e-75
1785	270	48454	PAX6	chr11-31768621-31769506	0.924636	24.0341	7.12199e-43	1.57737e-41
1785	1875	49939	PAX6	chr11-31767765-31768021	0.90882	21.5654	5.47616e-39	9.20454e-38
1785	1922	21009	PAX6	chr11-31796392-31796951	0.977352	45.7206	6.59349e-68	1.00114e-65
1785	7379	185334	PAX6	chr11-32003296-32003650	0.836334	15.1021	2.50404e-27	1.89757e-26
1785	13055	146248	PAX6	chr11-31964210-31964419	0.869264	17.4073	9.54914e-32	9.69558e-31
1785	14072	103488	PAX6	chr11-31921450-31921684	0.692109	9.49236	1.53075e-15	5.27182e-15
1785	16488	64719	PAX6	chr11-31882681-31883359	0.845409	15.669	1.9274e-28	1.57608e-27
1785	20334	234176	PAX6	chr11-32052138-32052483	0.845541	15.6776	1.85474e-28	1.5179e-27
1785	20921	60448	PAX6	chr11-31878410-31878869	0.872876	17.7092	2.64826e-32	2.79777e-31
1785	22704	226611	PAX6	chr11-32044573-32044793	0.741576	10.9429	1.1017e-18	4.70808e-18
1785	27410	8764	PAX6	chr11-31826726-31827444	0.93644	26.4241	2.25021e-46	6.34564e-45
1785	29140	3643	PAX6	chr11-31813379-31814317	0.974639	43.1153	1.58136e-65	1.93618e-63
1785	30815	140685	PAX6	chr11-31677012-31677275	0.865354	17.0934	3.66765e-31	3.58895e-30
1785	35949	30280	PAX6	chr11-31787088-31787680	0.952843	31.0835	1.48619e-52	6.5006e-51
1785	36041	29506	PAX6	chr11-31788171-31788454	0.970463	39.8223	2.50969e-62	2.29826e-60
1785	37324	47768	PAX6	chr11-31769992-31770192	0.932386	25.5354	4.22133e-45	1.08951e-43
1785	41720	37176	PAX6	chr11-31780555-31780784	0.825463	14.4771	4.42828e-26	3.0941e-25
1785	43960	52852	PAX6	chr11-31764061-31765108	0.971251	40.3889	6.80054e-63	6.61573e-61
1785	44363	5578	PAX6	chr11-31812156-31812382	0.970239	39.6652	3.61476e-62	3.27126e-60
1785	44390	54295	PAX6	chr11-31763256-31763665	0.968855	38.7322	3.24415e-61	2.76317e-59
1785	45433	139832	PAX6	chr11-31957794-31958481	0.766009	11.7964	1.62699e-20	7.84435e-20
1785	46589	6091	PAX6	chr11-31811007-31811869	0.904131	20.9487	5.69439e-38	8.86446e-37
1785	48120	11684	PAX6	chr11-31804819-31806276	0.838594	15.2392	1.34199e-27	1.03783e-26
1785	49763	57791	PAX6	chr11-31875753-31876515	0.525489	6.11433	1.98166e-08	4.16812e-08
1785	49870	5616	PAX6	chr11-31823578-31826475	0.876983	18.0673	5.8713e-33	6.47886e-32
1785	49959	148786	PAX6	chr11-31966748-31968141	0.950864	30.4032	1.06236e-51	4.36609e-50
1785	51125	104825	PAX6	chr11-31712611-31713135	0.656335	8.61185	1.23436e-13	3.74038e-13
1785	51921	56549	PAX6	chr11-31874511-31875192	0.598127	7.38851	4.9916e-11	1.26399e-10
1785	53423	187767	PAX6	chr11-32005729-32006411	0.685939	9.3319	3.413e-15	1.15036e-14
1785	54093	168163	PAX6	chr11-31986125-31986582	0.39539	4.26141	4.67332e-05	7.63635e-05
1785	61320	52935	PAX6	chr11-31870897-31871377	0.778739	12.2884	1.46862e-21	7.61709e-21
1785	74592	34410	PAX6	chr11-31783209-31783550	0.582848	7.10071	1.9885e-10	4.82254e-10
1786	136	12332	RCN1	chr11-31797910-31800058	0.950272	30.2073	1.88404e-51	7.64241e-50
1786	270	42884	RCN1	chr11-31768621-31769506	0.974172	42.7085	3.82236e-65	4.51938e-63
1786	1875	44369	RCN1	chr11-31767765-31768021	0.980828	49.8253	2.03947e-71	4.30785e-69
1786	1922	15439	RCN1	chr11-31796392-31796951	0.97165	40.6847	3.46122e-63	3.45807e-61
1786	7379	190904	RCN1	chr11-32003296-32003650	0.917998	22.915	3.78865e-41	7.37857e-40
1786	13055	151818	RCN1	chr11-31964210-31964419	0.951715	30.6908	4.60524e-52	1.94137e-50
1786	14072	109058	RCN1	chr11-31921450-31921684	0.768513	11.8904	1.02622e-20	5.02247e-20
1786	16488	70289	RCN1	chr11-31882681-31883359	0.948151	29.533	1.38618e-50	5.27185e-49
1786	20334	239746	RCN1	chr11-32052138-32052483	0.883612	18.6821	4.59008e-34	5.47012e-33
1786	20921	66018	RCN1	chr11-31878410-31878869	0.952478	30.9546	2.15116e-52	9.28365e-51
1786	22704	232181	RCN1	chr11-32044573-32044793	0.735865	10.7582	2.75764e-18	1.1474e-17
1786	27410	14334	RCN1	chr11-31826726-31827444	0.948213	29.5524	1.30816e-50	4.98462e-49
1786	30815	135115	RCN1	chr11-31677012-31677275	0.920846	23.3785	7.18788e-42	1.48099e-40
1786	35949	24710	RCN1	chr11-31787088-31787680	0.941812	27.7369	3.38506e-48	1.07535e-46
1786	36041	23936	RCN1	chr11-31788171-31788454	0.923282	23.7946	1.64849e-42	3.54725e-41
1786	37324	42198	RCN1	chr11-31769992-31770192	0.977608	45.9902	3.80065e-68	5.86892e-66
1786	41720	31606	RCN1	chr11-31780555-31780784	0.78605	12.5881	3.42914e-22	1.85682e-21
1786	42084	5314	RCN1	chr11-31817706-31818210	0.985469	57.4345	2.88117e-77	1.14683e-74
1786	43960	47282	RCN1	chr11-31764061-31765108	0.981043	50.1146	1.18132e-71	2.56018e-69
1786	44390	48725	RCN1	chr11-31763256-31763665	0.933822	25.8411	1.52689e-45	4.0561e-44
1786	45433	145402	RCN1	chr11-31957794-31958481	0.736846	10.7896	2.35951e-18	9.86385e-18
1786	48120	6114	RCN1	chr11-31804819-31806276	0.741768	10.9492	1.06776e-18	4.56693e-18
1786	49870	11186	RCN1	chr11-31823578-31826475	0.773865	12.0958	3.75694e-21	1.89677e-20
1786	49959	154356	RCN1	chr11-31966748-31968141	0.943685	28.2367	7.13289e-49	2.39061e-47
1786	51125	99255	RCN1	chr11-31712611-31713135	0.503911	5.77532	9.06196e-08	1.81772e-07
1786	53423	193337	RCN1	chr11-32005729-32006411	0.499082	5.7015	1.25549e-07	2.49379e-07
1786	61320	58505	RCN1	chr11-31870897-31871377	0.642978	8.31086	5.48356e-13	1.58946e-12
1787	136	26288	PAUPAR	chr11-31797910-31800058	0.963318	35.5354	8.62719e-58	5.57165e-56
1787	270	56840	PAUPAR	chr11-31768621-31769506	0.970083	39.5567	4.6546e-62	4.17822e-60
1787	1875	58325	PAUPAR	chr11-31767765-31768021	0.975545	43.937	2.72057e-66	3.55772e-64
1787	1922	29395	PAUPAR	chr11-31796392-31796951	0.979965	48.7081	1.72851e-70	3.34677e-68
1787	7379	176948	PAUPAR	chr11-32003296-32003650	0.911405	21.9252	1.42566e-39	2.48406e-38
1787	13055	137862	PAUPAR	chr11-31964210-31964419	0.952035	30.8008	3.35108e-52	1.4247e-50
1787	14072	95102	PAUPAR	chr11-31921450-31921684	0.749729	11.2157	2.8487e-19	1.26696e-18
1787	16488	56333	PAUPAR	chr11-31882681-31883359	0.927416	24.5459	1.20849e-43	2.81902e-42
1787	17864	246841	PAUPAR	chr11-32073189-32073491	0.910676	21.8223	2.09192e-39	3.60473e-38
1787	20334	225790	PAUPAR	chr11-32052138-32052483	0.878466	18.2007	3.36304e-33	3.76933e-32
1787	20921	52062	PAUPAR	chr11-31878410-31878869	0.934386	25.9638	1.01768e-45	2.73689e-44
1787	22704	218225	PAUPAR	chr11-32044573-32044793	0.711123	10.0129	1.1346e-16	4.22578e-16
1787	29140	12029	PAUPAR	chr11-31813379-31814317	0.993167	84.2479	3.03109e-93	8.65238e-90
1787	30815	149071	PAUPAR	chr11-31677012-31677275	0.900773	20.5329	2.83117e-37	4.20671e-36
1787	35949	38666	PAUPAR	chr11-31787088-31787680	0.932451	25.5491	4.03195e-45	1.04171e-43
1787	36041	37892	PAUPAR	chr11-31788171-31788454	0.929939	25.0356	2.27021e-44	5.57969e-43
1787	37324	56154	PAUPAR	chr11-31769992-31770192	0.962454	35.1005	2.64329e-57	1.65284e-55
1787	41720	45562	PAUPAR	chr11-31780555-31780784	0.787757	12.66	2.42179e-22	1.32521e-21
1787	42084	8136	PAUPAR	chr11-31817706-31818210	0.979418	48.0366	6.38242e-70	1.16574e-67
1787	43960	61238	PAUPAR	chr11-31764061-31765108	0.989451	67.6146	4.83629e-84	4.06041e-81
1787	44363	13964	PAUPAR	chr11-31812156-31812382	0.98466	55.8657	4.01483e-76	1.39277e-73
1787	44390	62681	PAUPAR	chr11-31763256-31763665	0.948539	29.6534	9.67988e-51	3.72394e-49
1787	45433	131446	PAUPAR	chr11-31957794-31958481	0.747854	11.152	3.906e-19	1.72179e-18
1787	46589	14477	PAUPAR	chr11-31811007-31811869	0.826363	14.5268	3.51771e-26	2.47222e-25
1787	48120	20070	PAUPAR	chr11-31804819-31806276	0.765012	11.7594	1.95146e-20	9.3654e-20
1787	49959	140400	PAUPAR	chr11-31966748-31968141	0.95263	31.008	1.84516e-52	7.99429e-51
1787	51125	113211	PAUPAR	chr11-31712611-31713135	0.561293	6.71387	1.24262e-09	2.84576e-09
1787	51921	48163	PAUPAR	chr11-31874511-31875192	0.418874	4.56656	1.44266e-05	2.45674e-05
1787	53423	179381	PAUPAR	chr11-32005729-32006411	0.533612	6.24608	1.0873e-08	2.32974e-08
1787	61320	44549	PAUPAR	chr11-31870897-31871377	0.656612	8.61825	1.19574e-13	3.62676e-13
1787	74592	42796	PAUPAR	chr11-31783209-31783550	0.411566	4.47047	2.09952e-05	3.52795e-05
1788	43272	172211	QSER1	chr11-33065390-33065869	0.478692	5.39738	4.71233e-07	8.97043e-07
1788	50956	216924	QSER1	chr11-33110103-33110421	0.563397	6.75071	1.04513e-09	2.4076e-09
1788	55408	2013	QSER1	chr11-32895192-32895787	0.945896	28.8592	1.05637e-49	3.73201e-48
1788	56867	122124	QSER1	chr11-33015303-33016471	0.78125	12.3899	8.96769e-22	4.72275e-21
1788	62124	164743	QSER1	chr11-33057922-33058164	0.68449	9.29478	4.10825e-15	1.37712e-14
1788	75419	22207	QSER1	chr11-32870690-32870970	0.579416	7.03767	2.6862e-10	6.45631e-10
1788	83730	94816	QSER1	chr11-32987995-32988404	0.496359	5.66018	1.50555e-07	2.9734e-07
1789	99272	56031	KIAA1549L	chr11-33598104-33599114	0.439214	4.83981	4.84331e-06	8.55534e-06
1789	103424	135452	KIAA1549L	chr11-33405977-33406619	0.436414	4.80166	5.65234e-06	9.93927e-06
1789	104273	167180	KIAA1549L	chr11-33709253-33709904	0.616343	7.74813	8.7083e-12	2.32668e-11
1789	107347	205933	KIAA1549L	chr11-33748006-33748329	0.855025	16.3219	1.05729e-29	9.40293e-29
1789	118466	93030	KIAA1549L	chr11-33635103-33635472	0.731838	10.631	5.19358e-18	2.12214e-17
1789	118488	96115	KIAA1549L	chr11-33445478-33445956	0.792206	12.8511	9.63576e-23	5.41664e-22
1789	121887	36595	KIAA1549L	chr11-33505166-33505476	0.571624	6.89663	5.24902e-10	1.23592e-09
1789	127682	165124	KIAA1549L	chr11-33375347-33376947	0.858422	16.567	3.60465e-30	3.31008e-29
1789	128143	63554	KIAA1549L	chr11-33478224-33478517	0.747764	11.1489	3.96574e-19	1.7472e-18
1789	133552	27181	KIAA1549L	chr11-33514494-33514890	0.552182	6.55652	2.59359e-09	5.80902e-09
1789	141511	200247	KIAA1549L	chr11-33742320-33742985	0.583582	7.11427	1.86375e-10	4.53e-10
1789	144001	120973	KIAA1549L	chr11-33663046-33663364	0.510948	5.88419	5.58393e-08	1.13655e-07
1790	49	154532	CD59	chr11-33890978-33892185	0.902496	20.7436	1.25247e-37	1.90606e-36
1790	1797	132287	CD59	chr11-33868733-33870671	0.8957	19.9411	2.87526e-36	3.98702e-35
1790	7010	234502	CD59	chr11-33970948-33971381	0.436166	4.79829	5.7298e-06	1.00711e-05
1790	9981	11593	CD59	chr11-33724280-33724851	0.795854	13.0119	4.44927e-23	2.55678e-22
1790	16010	118018	CD59	chr11-33618155-33618426	0.87913	18.2611	2.61487e-33	2.95364e-32
1790	16420	163039	CD59	chr11-33899485-33899692	0.466292	5.21806	1.01111e-06	1.87862e-06
1790	16446	43284	CD59	chr11-33691592-33693160	0.946173	28.9398	8.26904e-50	2.94214e-48
1790	19027	35055	CD59	chr11-33700123-33701389	0.875685	17.9523	9.50744e-33	1.03315e-31
1790	22086	193191	CD59	chr11-33542583-33543253	0.584607	7.13323	1.70223e-10	4.14901e-10
1790	27861	115347	CD59	chr11-33620564-33621097	0.883631	18.6839	4.55601e-34	5.43052e-33
1790	39649	43648	CD59	chr11-33780094-33780438	0.801795	13.2821	1.22159e-23	7.26864e-23
1790	40134	22586	CD59	chr11-33713281-33713858	0.934109	25.9034	1.24251e-45	3.31921e-44
1790	40328	71638	CD59	chr11-33808084-33808937	0.492075	5.59563	1.99726e-07	3.90971e-07
1790	41494	92190	CD59	chr11-33828636-33829811	0.83876	15.2494	1.28137e-27	9.91944e-27
1790	41517	121446	CD59	chr11-33857892-33858172	0.665533	8.82734	4.2282e-14	1.32408e-13
1790	41539	48279	CD59	chr11-33687795-33688165	0.850292	15.9933	4.52671e-29	3.85624e-28
1790	53484	65633	CD59	chr11-33802079-33802980	0.441378	4.8694	4.29439e-06	7.61792e-06
1790	56335	174649	CD59	chr11-33911095-33911915	0.502141	5.74818	1.02179e-07	2.04224e-07
1790	58923	125531	CD59	chr11-33861977-33862536	0.549193	6.50564	3.28593e-09	7.2993e-09
1790	59083	124921	CD59	chr11-33861367-33861765	0.673482	9.01935	1.62431e-14	5.22466e-14
1790	128868	203196	CD59	chr11-33532708-33533248	0.491398	5.58549	2.08765e-07	4.07954e-07
1790	137252	129568	CD59	chr11-33606567-33606876	0.473754	5.32548	6.40961e-07	1.20796e-06
1790	142053	204533	CD59	chr11-33531698-33531911	0.509353	5.85938	6.23745e-08	1.26582e-07
1791	493	170996	ABTB2	chr11-34185964-34187011	0.913838	22.2778	3.86591e-40	7.01489e-39
1791	811	90637	ABTB2	chr11-34266185-34267370	0.8802	18.3596	1.73708e-33	1.98616e-32
1791	1838	182987	ABTB2	chr11-34173811-34175020	0.963179	35.4646	1.03422e-57	6.64913e-56
1791	4413	134228	ABTB2	chr11-34222974-34223779	0.868735	17.3641	1.14831e-31	1.15991e-30
1791	5809	137772	ABTB2	chr11-34495781-34496428	0.891485	19.4796	1.80466e-35	2.37146e-34
1791	8992	150893	ABTB2	chr11-34206862-34207114	0.891178	19.447	2.05637e-35	2.69337e-34
1791	14104	188469	ABTB2	chr11-34546478-34546685	0.549369	6.50862	3.24077e-09	7.20172e-09
1791	19694	79115	ABTB2	chr11-34278679-34278892	0.806985	13.5271	3.80901e-24	2.34476e-23
1791	20813	82563	ABTB2	chr11-34274300-34275444	0.912629	22.1008	7.43129e-40	1.32062e-38
1791	24145	207962	ABTB2	chr11-34149711-34150045	0.858254	16.5547	3.80342e-30	3.49004e-29
1791	30315	227791	ABTB2	chr11-34585800-34586584	0.648991	8.44468	2.8282e-13	8.36132e-13
1791	42722	40918	ABTB2	chr11-34316121-34317089	0.892804	19.6213	1.02398e-35	1.36334e-34
1791	44011	56840	ABTB2	chr11-34299424-34301167	0.912189	22.0372	9.40216e-40	1.65994e-38
1791	48344	80308	ABTB2	chr11-34438317-34439515	0.428875	4.69981	8.50979e-06	1.47554e-05
1791	52005	164542	ABTB2	chr11-34192428-34193465	0.548782	6.49868	3.39394e-09	7.53187e-09
1791	60833	72210	ABTB2	chr11-34284512-34285797	0.693307	9.52399	1.30695e-15	4.52226e-15
1792	70718	197605	SLC1A2	chr11-35617669-35620543	0.570944	6.88445	5.56054e-10	1.30683e-09
1792	93119	100269	SLC1A2	chr11-35318968-35319793	0.409574	4.44446	2.32216e-05	3.89028e-05
1792	110821	241884	SLC1A2	chr11-35661948-35663394	0.406253	4.40126	2.74323e-05	4.56698e-05
1793	6617	8947	LDLRAD3	chr11-35952929-35953679	0.515578	5.9567	4.03615e-08	8.30496e-08
1793	9637	177034	LDLRAD3	chr11-36121016-36121448	0.410209	4.45274	2.24891e-05	3.77035e-05
1793	33789	24376	LDLRAD3	chr11-35918422-35919604	0.537403	6.30838	8.17237e-09	1.76673e-08
1793	40279	58056	LDLRAD3	chr11-36002038-36002539	0.645198	8.35995	4.30187e-13	1.2555e-12
1793	41403	107026	LDLRAD3	chr11-35835748-35836954	0.391488	4.2117	5.6337e-05	9.14947e-05
1793	42089	160660	LDLRAD3	chr11-36104642-36105571	0.39884	4.30559	3.95377e-05	6.49741e-05
1793	43300	71662	LDLRAD3	chr11-36015644-36016182	0.550123	6.52144	3.05344e-09	6.79934e-09
1793	44724	248248	LDLRAD3	chr11-36192230-36192886	0.557366	6.64563	1.71096e-09	3.882e-09
1793	44779	242114	LDLRAD3	chr11-36186096-36186834	0.588346	7.20289	1.21936e-10	3.00334e-10
1793	46582	217882	LDLRAD3	chr11-36161864-36163491	0.657684	8.64302	1.0573e-13	3.21878e-13
1793	49911	195837	LDLRAD3	chr11-35747456-35748143	0.786359	12.6011	3.22107e-22	1.74766e-21
1793	50559	155963	LDLRAD3	chr11-35787743-35788017	0.658827	8.66956	9.26729e-14	2.83223e-13
1793	52207	18758	LDLRAD3	chr11-35924519-35925222	0.574507	6.94847	4.10526e-10	9.73771e-10
1793	52319	108924	LDLRAD3	chr11-36052906-36053736	0.748065	11.1591	3.77065e-19	1.66434e-18
1793	52816	68526	LDLRAD3	chr11-35874612-35875454	0.558535	6.66587	1.55632e-09	3.54007e-09
1793	52818	127820	LDLRAD3	chr11-35815617-35816160	0.478225	5.39056	4.85235e-07	9.22836e-07
1793	53390	128637	LDLRAD3	chr11-35814884-35815343	0.432873	4.75367	6.85831e-06	1.19888e-05
1793	55218	152055	LDLRAD3	chr11-35790960-35791925	0.51389	5.9302	4.5455e-08	9.31543e-08
1793	56157	111391	LDLRAD3	chr11-36055373-36055675	0.63892	8.22203	8.50293e-13	2.43632e-12
1793	58542	129213	LDLRAD3	chr11-36073195-36073879	0.551253	6.54066	2.79232e-09	6.23693e-09
1793	59129	142704	LDLRAD3	chr11-35800717-35801276	0.745407	11.0697	5.87263e-19	2.55477e-18
1793	59195	121549	LDLRAD3	chr11-35821511-35822431	0.832553	14.8784	6.96184e-27	5.1215e-26
1793	64529	49715	LDLRAD3	chr11-35893793-35894265	0.450988	5.00214	2.49147e-06	4.49883e-06
1793	68927	187582	LDLRAD3	chr11-36131564-36132079	0.903245	20.837	8.7431e-38	1.34325e-36
1794	37535	175071	LRRC4C	chr11-41284280-41284701	0.573227	6.92541	4.57983e-10	1.08287e-09
1794	42828	47094	LRRC4C	chr11-41506868-41507649	0.741831	10.9512	1.05686e-18	4.52242e-18
1794	123960	38243	LRRC4C	chr11-41498017-41498268	0.533157	6.23864	1.12497e-08	2.40752e-08
1794	130270	176976	LRRC4C	chr11-41282461-41282796	0.58039	7.0555	2.46729e-10	5.94588e-10
1795	63389	136091	TP53I11	chr11-45087398-45087637	0.635607	8.15036	1.21074e-12	3.43122e-12
1795	65776	91184	TP53I11	chr11-45042491-45042912	0.470837	5.28332	7.66958e-07	1.43745e-06
1795	66397	136533	TP53I11	chr11-45087840-45088231	0.603613	7.49484	2.98468e-11	7.67874e-11
1795	69187	14446	TP53I11	chr11-44936415-44936859	0.560636	6.70241	1.31128e-09	2.99832e-09
1795	69528	127550	TP53I11	chr11-45078857-45079225	0.715975	10.1526	5.64638e-17	2.14798e-16
1795	70414	97348	TP53I11	chr11-45048655-45050484	0.607378	7.56879	2.08516e-11	5.42417e-11
1795	72871	128412	TP53I11	chr11-45079719-45080656	0.619535	7.81315	6.33843e-12	1.7094e-11
1795	83535	15464	TP53I11	chr11-44966771-44967380	0.627231	7.97253	2.90325e-12	8.01096e-12
1795	93290	16315	TP53I11	chr11-44967622-44967973	0.707678	9.91551	1.84614e-16	6.7699e-16
1795	105251	92047	TP53I11	chr11-44858528-44859258	0.602714	7.47729	3.24953e-11	8.33972e-11
1795	116153	93294	TP53I11	chr11-44857526-44858011	0.584963	7.13985	1.64923e-10	4.02346e-10
1795	118217	140641	TP53I11	chr11-44810444-44810664	0.433357	4.76022	6.68023e-06	1.1685e-05
1795	122463	157151	TP53I11	chr11-45108458-45108923	0.732435	10.6497	4.73146e-18	1.93799e-17
1795	128475	159158	TP53I11	chr11-45110465-45110964	0.653188	8.5397	1.76579e-13	5.29642e-13
1795	135091	21481	TP53I11	chr11-44972788-44973427	0.862548	16.8759	9.38971e-31	8.96004e-30
1795	142622	100241	TP53I11	chr11-45051548-45052048	0.9055	21.1242	2.91126e-38	4.63819e-37
1795	144126	27308	TP53I11	chr11-44978615-44978829	0.869518	17.4282	8.73415e-32	8.88796e-31
1795	145207	145268	TP53I11	chr11-45096575-45097014	0.956734	32.551	2.40065e-54	1.21503e-52
1795	147872	151644	TP53I11	chr11-45102951-45103370	0.811217	13.7336	1.43422e-24	9.06967e-24
1795	147876	241043	TP53I11	chr11-44709998-44710262	0.902244	20.7124	1.41275e-37	2.14118e-36
1795	148067	127049	TP53I11	chr11-45078356-45078651	0.879178	18.2655	2.5675e-33	2.90275e-32
1795	151290	146309	TP53I11	chr11-45097616-45098229	0.565732	6.79183	8.61172e-10	1.99566e-09
1795	153037	18261	TP53I11	chr11-44969568-44969902	0.896836	20.07	1.72919e-36	2.43019e-35
1795	155662	51650	TP53I11	chr11-45002957-45003156	0.735143	10.7352	3.09193e-18	1.282e-17
1795	156629	10521	TP53I11	chr11-44961828-44962214	0.77028	11.9575	7.3859e-21	3.64872e-20
1796	18524	12382	SYT13	chr11-45298702-45298997	0.395409	4.26165	4.66914e-05	7.63023e-05
1796	66397	198087	SYT13	chr11-45087840-45088231	0.423469	4.62754	1.1343e-05	1.94702e-05
1796	69528	207093	SYT13	chr11-45078857-45079225	0.473681	5.32443	6.43847e-07	1.21317e-06
1796	72871	205662	SYT13	chr11-45079719-45080656	0.399724	4.31695	3.7868e-05	6.23256e-05
1796	77786	208506	SYT13	chr11-45494826-45495060	0.463374	5.17644	1.2049e-06	2.22666e-06
1796	98283	169127	SYT13	chr11-45455447-45455838	0.475511	5.35099	5.74814e-07	1.08718e-06
1796	101811	45867	SYT13	chr11-45332187-45333968	0.495421	5.64601	1.60216e-07	3.15798e-07
1796	106500	7250	SYT13	chr11-45278519-45279068	0.468221	5.24569	8.99625e-07	1.67816e-06
1796	110164	61721	SYT13	chr11-45224379-45224597	0.463576	5.17931	1.19043e-06	2.20107e-06
1796	122463	177395	SYT13	chr11-45108458-45108923	0.846538	15.7427	1.38515e-28	1.14173e-27
1796	128249	53365	SYT13	chr11-45232548-45232953	0.71839	10.2232	3.96838e-17	1.52661e-16
1796	128475	175354	SYT13	chr11-45110465-45110964	0.651385	8.49873	2.16364e-13	6.4466e-13
1796	134670	8118	SYT13	chr11-45294438-45294637	0.724028	10.3912	1.71656e-17	6.76849e-17
1796	140964	218273	SYT13	chr11-45504593-45504876	0.918249	22.9548	3.28137e-41	6.43073e-40
1796	142622	234270	SYT13	chr11-45051548-45052048	0.825477	14.4778	4.41302e-26	3.08365e-25
1796	142793	136764	SYT13	chr11-45423084-45424787	0.816649	14.0079	3.94627e-25	2.58367e-24
1796	143173	205389	SYT13	chr11-45491709-45491993	0.955128	31.9225	1.37813e-53	6.59107e-52
1796	143241	102211	SYT13	chr11-45388531-45388777	0.780543	12.3612	1.03096e-21	5.40666e-21
1796	145207	189304	SYT13	chr11-45096575-45097014	0.956212	32.343	4.26696e-54	2.12941e-52
1796	146351	125966	SYT13	chr11-45412286-45412606	0.728064	10.514	9.30246e-18	3.73868e-17
1796	146505	125044	SYT13	chr11-45411364-45411799	0.658465	8.66115	9.66277e-14	2.94895e-13
1796	147703	47900	SYT13	chr11-45237700-45238418	0.592681	7.28455	8.2378e-11	2.05413e-10
1796	147872	182948	SYT13	chr11-45102951-45103370	0.689743	9.43038	2.08659e-15	7.12764e-15
1796	148067	207667	SYT13	chr11-45078356-45078651	0.721336	10.3105	2.56761e-17	9.99988e-17
1796	151045	26708	SYT13	chr11-45313028-45313529	0.98465	55.846	4.15202e-76	1.43043e-73
1796	151290	188089	SYT13	chr11-45097616-45098229	0.761659	11.6363	3.57474e-20	1.68474e-19
1796	152941	53145	SYT13	chr11-45339465-45340421	0.788073	12.6734	2.27005e-22	1.2445e-21
1796	156732	84718	SYT13	chr11-45371038-45371946	0.525873	6.12051	1.92689e-08	4.05607e-08
1797	2158	137010	MDK	chr11-46243014-46243745	0.709215	9.95878	1.48706e-16	5.49326e-16
1797	3534	44506	MDK	chr11-46335707-46336249	0.430134	4.71674	7.95292e-06	1.3828e-05
1797	14876	84436	MDK	chr11-46294888-46296319	0.64559	8.36866	4.1204e-13	1.20398e-12
1797	23783	105089	MDK	chr11-46485846-46486314	0.732446	10.6501	4.72335e-18	1.93491e-17
1797	25838	37708	MDK	chr11-46418465-46419061	0.720282	10.2791	3.00254e-17	1.16384e-16
1797	27839	8533	MDK	chr11-46389290-46389905	0.571779	6.8994	5.18069e-10	1.2204e-09
1797	34074	141175	MDK	chr11-46238954-46239580	0.402676	4.35497	3.27595e-05	5.41981e-05
1797	38441	164189	MDK	chr11-46216151-46216566	0.608212	7.58527	1.92475e-11	5.01801e-11
1797	41704	65338	MDK	chr11-46314994-46315417	0.620453	7.83196	5.78142e-12	1.56374e-11
1797	66228	41348	MDK	chr11-46338821-46339407	0.627996	7.98857	2.68342e-12	7.42291e-12
1798	46238	92482	CKAP5	chr11-46753554-46753825	0.737682	10.8164	2.06504e-18	8.67313e-18
1799	839	174403	LRP4-AS1	chr11-47020816-47021829	0.989918	69.1856	5.33057e-85	4.88598e-82
1799	11270	130024	LRP4-AS1	chr11-46976437-46978050	0.983087	53.1406	4.62187e-74	1.2216e-71
1799	12957	178678	LRP4-AS1	chr11-46667157-46667733	0.859945	16.6795	2.20511e-30	2.05436e-29
1799	16302	184982	LRP4-AS1	chr11-47031395-47031612	0.90132	20.5992	2.18893e-37	3.27729e-36
1799	21483	158257	LRP4-AS1	chr11-47004670-47005009	0.965103	36.484	7.80992e-59	5.51826e-57
1799	24979	71017	LRP4-AS1	chr11-46917430-46918978	0.978571	47.0467	4.51521e-69	7.5185e-67
1799	25913	89479	LRP4-AS1	chr11-46935892-46937093	0.780217	12.3479	1.09944e-21	5.75523e-21
1799	28139	144745	LRP4-AS1	chr11-46991158-46991652	0.92639	24.3538	2.3445e-43	5.35644e-42
1799	33675	100303	LRP4-AS1	chr11-46946716-46948616	0.987926	63.1271	3.48596e-81	2.12365e-78
1799	41205	155343	LRP4-AS1	chr11-47001756-47001955	0.549786	6.51571	3.13577e-09	6.97552e-09
1799	41446	228317	LRP4-AS1	chr11-46616789-46618094	0.576152	6.97824	3.56407e-10	8.49331e-10
1799	41456	43088	LRP4-AS1	chr11-46889501-46890308	0.843043	15.5169	3.82041e-28	3.05844e-27
1799	42556	70289	LRP4-AS1	chr11-46916702-46917009	0.955704	32.1441	7.41899e-54	3.62812e-52
1799	60689	57134	LRP4-AS1	chr11-46903547-46904227	0.604834	7.51874	2.65834e-11	6.86674e-11
1799	68165	208487	LRP4-AS1	chr11-46637596-46637924	0.534165	6.25513	1.04321e-08	2.23787e-08
1799	131263	188998	LRP4-AS1	chr11-47035411-47035610	0.448785	4.97152	2.82685e-06	5.08274e-06
1799	136392	19323	LRP4-AS1	chr11-46826317-46827088	0.506057	5.80836	7.82677e-08	1.57632e-07
1800	839	102173	LRP4	chr11-47020816-47021829	0.986198	58.9652	2.3515e-78	1.07277e-75
1800	7977	215730	LRP4	chr11-47134373-47134671	0.891196	19.4489	2.04075e-35	2.67361e-34
1800	11270	57794	LRP4	chr11-46976437-46978050	0.984092	54.8353	2.35351e-75	7.25731e-73
1800	14675	235640	LRP4	chr11-47154283-47154971	0.920254	23.2803	1.02028e-41	2.07861e-40
1800	16302	112752	LRP4	chr11-47031395-47031612	0.906208	21.2164	2.04917e-38	3.29149e-37
1800	21483	86027	LRP4	chr11-47004670-47005009	0.972566	41.3876	7.07866e-64	7.50423e-62
1800	22916	188024	LRP4	chr11-47106667-47107391	0.98561	57.7229	1.78842e-77	7.26339e-75
1800	25913	17249	LRP4	chr11-46935892-46937093	0.778644	12.2846	1.49601e-21	7.75434e-21
1800	27335	242248	LRP4	chr11-47160891-47161878	0.858185	16.5497	3.88843e-30	3.56346e-29
1800	28139	72515	LRP4	chr11-46991158-46991652	0.920509	23.3224	8.77829e-42	1.79572e-40
1800	33675	28073	LRP4	chr11-46946716-46948616	0.991881	77.2134	1.37385e-89	2.37739e-86
1800	41205	83113	LRP4	chr11-47001756-47001955	0.573371	6.92799	4.52411e-10	1.07005e-09
1800	41388	234282	LRP4	chr11-47152925-47153451	0.903723	20.8971	6.93976e-38	1.07412e-36
1800	41456	28333	LRP4	chr11-46889501-46890308	0.848807	15.8931	7.07175e-29	5.94573e-28
1800	42414	72105	LRP4	chr11-46845444-46846536	0.530471	6.19484	1.37401e-08	2.92313e-08
1800	44020	185514	LRP4	chr11-47104157-47104835	0.966338	37.1831	1.37625e-59	1.02919e-57
1800	60689	14414	LRP4	chr11-46903547-46904227	0.634905	8.13527	1.30417e-12	3.68866e-12
1800	131263	116768	LRP4	chr11-47035411-47035610	0.422666	4.61685	1.18328e-05	2.02803e-05
1800	136392	91553	LRP4	chr11-46826317-46827088	0.491747	5.59071	2.04058e-07	3.99076e-07
1801	839	84126	C11orf49	chr11-47020816-47021829	0.895763	19.9482	2.79518e-36	3.88136e-35
1801	7977	197683	C11orf49	chr11-47134373-47134671	0.851681	16.0882	2.96963e-29	2.56012e-28
1801	11270	39747	C11orf49	chr11-46976437-46978050	0.847256	15.79	1.12088e-28	9.29423e-28
1801	12256	247963	C11orf49	chr11-47184653-47185005	0.838964	15.2619	1.2104e-27	9.38894e-27
1801	14675	217593	C11orf49	chr11-47154283-47154971	0.880378	18.3761	1.62196e-33	1.86006e-32
1801	16302	94705	C11orf49	chr11-47031395-47031612	0.84339	15.539	3.45808e-28	2.77572e-27
1801	21483	67980	C11orf49	chr11-47004670-47005009	0.845762	15.692	1.73878e-28	1.42533e-27
1801	22916	169977	C11orf49	chr11-47106667-47107391	0.914175	22.3277	3.21815e-40	5.87147e-39
1801	23021	248558	C11orf49	chr11-47185248-47187019	0.858207	16.5512	3.86202e-30	3.54056e-29
1801	24979	17710	C11orf49	chr11-46917430-46918978	0.831092	14.7939	1.02643e-26	7.46029e-26
1801	27335	224201	C11orf49	chr11-47160891-47161878	0.747832	11.1512	3.92072e-19	1.72798e-18
1801	28139	54468	C11orf49	chr11-46991158-46991652	0.81421	13.8834	7.08027e-25	4.56141e-24
1801	33675	10026	C11orf49	chr11-46946716-46948616	0.914704	22.4067	2.40747e-40	4.42962e-39
1801	41388	216235	C11orf49	chr11-47152925-47153451	0.72898	10.5422	8.08245e-18	3.26135e-17
1801	41456	46380	C11orf49	chr11-46889501-46890308	0.645754	8.37231	4.04673e-13	1.18346e-12
1801	42556	19679	C11orf49	chr11-46916702-46917009	0.809652	13.6565	2.06403e-24	1.29094e-23
1801	44020	167467	C11orf49	chr11-47104157-47104835	0.805737	13.4674	5.05742e-24	3.08758e-23
1801	131263	98721	C11orf49	chr11-47035411-47035610	0.401708	4.34248	3.43587e-05	5.67425e-05
1801	136392	109600	C11orf49	chr11-46826317-46827088	0.600971	7.44342	3.82834e-11	9.77473e-11
1802	105483	40890	C1QTNF4	chr11-47552154-47553768	0.533491	6.24409	1.09726e-08	2.35022e-08
1802	116599	75137	C1QTNF4	chr11-47669797-47670188	0.486013	5.5052	2.95981e-07	5.71988e-07
1802	116859	54032	C1QTNF4	chr11-47540347-47540626	0.706746	9.88939	2.10357e-16	7.68346e-16
1802	120973	79029	C1QTNF4	chr11-47515175-47515629	0.866444	17.1797	2.53072e-31	2.50313e-30
1802	124631	3975	C1QTNF4	chr11-47589526-47590683	0.891111	19.44	2.1156e-35	2.7666e-34
1802	127822	64442	C1QTNF4	chr11-47530016-47530216	0.738375	10.8387	1.84801e-18	7.78974e-18
1802	128049	69716	C1QTNF4	chr11-47524508-47524942	0.488766	5.54614	2.47796e-07	4.81598e-07
1802	128206	62640	C1QTNF4	chr11-47531806-47532018	0.769891	11.9427	7.94227e-21	3.91525e-20
1802	131977	106819	C1QTNF4	chr11-47487529-47487839	0.877601	18.1225	4.65965e-33	5.1767e-32
1802	134150	54652	C1QTNF4	chr11-47649312-47649515	0.824482	14.4233	5.68294e-26	3.94186e-25
1802	135256	12635	C1QTNF4	chr11-47607295-47608022	0.879925	18.3342	1.93042e-33	2.20167e-32
1802	139549	88214	C1QTNF4	chr11-47506238-47506444	0.408964	4.43651	2.39465e-05	4.00702e-05
1802	147527	61715	C1QTNF4	chr11-47656375-47656851	0.909175	21.614	4.5612e-39	7.70423e-38
1802	152213	151347	C1QTNF4	chr11-47443107-47443311	0.590281	7.23922	1.02428e-10	2.53617e-10
1803	10017	114244	PTPRJ	chr11-48094803-48095179	0.422859	4.61942	1.17133e-05	2.00862e-05
1803	29095	86613	PTPRJ	chr11-48067172-48067384	0.479166	5.40431	4.5741e-07	8.71559e-07
1803	29514	5789	PTPRJ	chr11-47974226-47974768	0.574643	6.95093	4.05766e-10	9.62868e-10
1803	39250	36468	PTPRJ	chr11-47943633-47944089	0.454618	5.05283	2.01968e-06	3.6704e-06
1803	148961	54518	PTPRJ	chr11-48035077-48035489	0.493067	5.61053	1.8714e-07	3.67154e-07
1804	669	16286	FOLH1	chr11-49224957-49226430	0.989442	67.5857	5.03863e-84	4.16037e-81
1805	15635	231539	GLYATL2	chr11-59135755-59136469	0.494451	5.63137	1.70831e-07	3.36101e-07
1805	20941	238034	GLYATL2	chr11-59142250-59143470	0.935666	26.2481	3.9978e-46	1.10647e-44
1805	22266	115550	GLYATL2	chr11-58788407-58788664	0.571285	6.89055	5.40222e-10	1.27088e-09
1805	24299	158306	GLYATL2	chr11-59062522-59063308	0.783209	12.4701	6.07508e-22	3.239e-21
1805	25320	63899	GLYATL2	chr11-58968115-58968751	0.965857	36.9063	2.72693e-59	2.00327e-57
1805	42295	240008	GLYATL2	chr11-59144224-59145126	0.899781	20.4137	4.4993e-37	6.59992e-36
1805	43530	228402	GLYATL2	chr11-58675412-58675812	0.764595	11.744	2.10531e-20	1.008e-19
1805	55828	201908	GLYATL2	chr11-59106124-59107842	0.896805	20.0664	1.75342e-36	2.46389e-35
1805	142194	40103	GLYATL2	chr11-58863856-58864111	0.522942	6.0735	2.38443e-08	4.98526e-08
1806	310	67620	FAM111B	chr11-59174806-59175550	0.612359	7.66785	1.28804e-11	3.39957e-11
1806	477	77418	FAM111B	chr11-59184604-59186512	0.78364	12.4879	5.57325e-22	2.97875e-21
1806	1403	90500	FAM111B	chr11-59197686-59198411	0.722747	10.3526	2.08021e-17	8.15601e-17
1806	5554	76481	FAM111B	chr11-59183667-59184050	0.672807	9.00283	1.76382e-14	5.66247e-14
1806	6089	91543	FAM111B	chr11-59198729-59198986	0.740647	10.9125	1.28121e-18	5.45328e-18
1806	12138	200937	FAM111B	chr11-58904967-58906247	0.710138	9.98491	1.30504e-16	4.84054e-16
1806	20941	35064	FAM111B	chr11-59142250-59143470	0.842162	15.461	4.9152e-28	3.91137e-27
1806	24299	43876	FAM111B	chr11-59062522-59063308	0.748822	11.1848	3.31994e-19	1.47079e-18
1806	25320	138433	FAM111B	chr11-58968115-58968751	0.941768	27.7254	3.5095e-48	1.11311e-46
1806	32691	100738	FAM111B	chr11-59207924-59208203	0.630307	8.0373	2.11213e-12	5.88656e-12
1806	38870	177377	FAM111B	chr11-59284563-59284835	0.598855	7.40252	4.665e-11	1.18359e-10
1806	42295	37038	FAM111B	chr11-59144224-59145126	0.901679	20.643	1.84744e-37	2.77767e-36
1806	67537	179388	FAM111B	chr11-58927180-58927796	0.417059	4.5426	1.58486e-05	2.68992e-05
1806	142194	243073	FAM111B	chr11-58863856-58864111	0.461022	5.14305	1.38618e-06	2.55092e-06
1807	310	32057	FAM111A	chr11-59174806-59175550	0.64158	8.28011	6.38332e-13	1.84332e-12
1807	477	41855	FAM111A	chr11-59184604-59186512	0.769106	11.9129	9.19202e-21	4.51352e-20
1807	1403	54937	FAM111A	chr11-59197686-59198411	0.737915	10.8239	1.98948e-18	8.36774e-18
1807	5554	40918	FAM111A	chr11-59183667-59184050	0.675426	9.06716	1.27972e-14	4.14401e-14
1807	6089	55980	FAM111A	chr11-59198729-59198986	0.714444	10.1082	7.04804e-17	2.66516e-16
1807	12138	236500	FAM111A	chr11-58904967-58906247	0.737807	10.8204	2.02404e-18	8.50664e-18
1807	24299	79439	FAM111A	chr11-59062522-59063308	0.646638	8.392	3.67096e-13	1.07681e-12
1807	25320	173996	FAM111A	chr11-58968115-58968751	0.907126	21.3375	1.29433e-38	2.11334e-37
1807	32691	65175	FAM111A	chr11-59207924-59208203	0.601823	7.45996	3.5338e-11	9.04259e-11
1807	38870	141814	FAM111A	chr11-59284563-59284835	0.728371	10.5235	8.8746e-18	3.57118e-17
1807	55828	34905	FAM111A	chr11-59106124-59107842	0.804387	13.4034	6.85656e-24	4.15095e-23
1808	72237	49394	TMEM132A	chr11-60874767-60875068	0.668425	8.89654	2.99563e-14	9.47391e-14
1808	77627	210312	TMEM132A	chr11-61134776-61135061	0.82902	14.6756	1.76884e-26	1.26719e-25
1808	79408	135207	TMEM132A	chr11-60788762-60789255	0.39845	4.30058	4.0297e-05	6.61773e-05
1808	83070	157482	TMEM132A	chr11-61081946-61082816	0.702097	9.7607	4.00259e-16	1.43393e-15
1808	85915	36160	TMEM132A	chr11-60887576-60888302	0.58471	7.13515	1.68672e-10	4.11277e-10
1808	87360	205059	TMEM132A	chr11-61129523-61130161	0.62098	7.84279	5.48304e-12	1.48529e-11
1808	88261	92628	TMEM132A	chr11-60830840-60831834	0.516887	5.97733	3.67899e-08	7.59124e-08
1808	91486	54022	TMEM132A	chr11-60870241-60870440	0.823277	14.3577	7.70589e-26	5.29751e-25
1808	102941	165122	TMEM132A	chr11-61089586-61090206	0.764545	11.7421	2.12474e-20	1.01721e-19
1808	115984	138126	TMEM132A	chr11-60785619-60786336	0.416558	4.536	1.62635e-05	2.75789e-05
1808	121361	117254	TMEM132A	chr11-61041718-61042552	0.472345	5.30509	6.99135e-07	1.3143e-06
1808	137845	138326	TMEM132A	chr11-61062790-61063238	0.716919	10.1801	4.92168e-17	1.8806e-16
1808	140403	184384	TMEM132A	chr11-61108848-61109414	0.883027	18.6258	5.78348e-34	6.8438e-33
1808	141067	13275	TMEM132A	chr11-60937739-60938032	0.839586	15.3002	1.01747e-27	7.93243e-27
1808	142752	40207	TMEM132A	chr11-60964671-60965351	0.839058	15.2676	1.17931e-27	9.15418e-27
1808	143439	173259	TMEM132A	chr11-61097723-61097942	0.743424	11.0037	8.14499e-19	3.51212e-18
1808	143860	237726	TMEM132A	chr11-61162190-61162408	0.612767	7.67602	1.23778e-11	3.27208e-11
1808	144135	166583	TMEM132A	chr11-61091047-61091306	0.940124	27.3059	1.31996e-47	4.04901e-46
1808	145439	99175	TMEM132A	chr11-61023639-61024172	0.703926	9.81102	3.11232e-16	1.12349e-15
1808	146118	14060	TMEM132A	chr11-60938524-60938755	0.852992	16.179	1.98682e-29	1.73378e-28
1808	146269	177455	TMEM132A	chr11-61101919-61102277	0.772713	12.0511	4.67435e-21	2.34384e-20
1808	148428	146838	TMEM132A	chr11-61071302-61072226	0.406545	4.40505	2.70346e-05	4.50355e-05
1808	158048	57079	TMEM132A	chr11-60867159-60867383	0.58986	7.23131	1.06396e-10	2.63181e-10
1809	3329	242437	FEN1	chr11-61549353-61550199	0.53746	6.30931	8.13722e-09	1.7594e-08
1809	3962	34317	FEN1	chr11-61826955-61829286	0.438775	4.83381	4.96257e-06	8.75982e-06
1809	4096	224737	FEN1	chr11-61566994-61567899	0.715845	10.1488	5.75439e-17	2.18749e-16
1809	4844	39646	FEN1	chr11-61752222-61752990	0.745655	11.078	5.63631e-19	2.45517e-18
1809	6028	100947	FEN1	chr11-61690922-61691689	0.566515	6.80566	8.06812e-10	1.87408e-09
1809	6800	41838	FEN1	chr11-61834476-61835572	0.517397	5.98539	3.54809e-08	7.32955e-08
1809	9361	103731	FEN1	chr11-61688306-61688905	0.395354	4.26094	4.68161e-05	7.64935e-05
1809	14458	178910	FEN1	chr11-61971548-61972231	0.5649	6.77715	9.2284e-10	2.13406e-09
1809	20376	152284	FEN1	chr11-61640102-61640352	0.467498	5.23533	9.39956e-07	1.75065e-06
1809	24368	111749	FEN1	chr11-61904387-61904829	0.512939	5.9153	4.85914e-08	9.94126e-08
1809	24733	249673	FEN1	chr11-61542749-61542963	0.508485	5.84591	6.62329e-08	1.34154e-07
1809	50150	58039	FEN1	chr11-61850677-61851704	0.885257	18.8423	2.38099e-34	2.88657e-33
1809	60889	73237	FEN1	chr11-61717725-61719399	0.777787	12.2504	1.76756e-21	9.12399e-21
1810	45915	32553	INCENP	chr11-62156527-62156851	0.894286	19.7834	5.36995e-36	7.30338e-35
1810	46209	33902	INCENP	chr11-62157876-62158127	0.650439	8.47732	2.40582e-13	7.14748e-13
1810	73565	18901	INCENP	chr11-62142875-62143180	0.398862	4.30587	3.94963e-05	6.49095e-05
1811	53551	183592	RCOR2	chr11-64100437-64100804	0.535511	6.27722	9.4282e-09	2.02891e-08
1811	55470	214782	RCOR2	chr11-64131627-64133418	0.751808	11.2871	2.0012e-19	8.98516e-19
1811	55706	99220	RCOR2	chr11-64016065-64016878	0.832412	14.8703	7.22735e-27	5.31135e-26
1811	56062	161046	RCOR2	chr11-64077891-64078581	0.861832	16.8214	1.1895e-30	1.12636e-29
1811	56622	141623	RCOR2	chr11-64058468-64058798	0.721302	10.3094	2.58078e-17	1.0048e-16
1811	56782	87292	RCOR2	chr11-64004137-64004557	0.400239	4.32357	3.6926e-05	6.08323e-05
1811	60659	231121	RCOR2	chr11-64147966-64149070	0.773484	12.0809	4.03919e-21	2.03434e-20
1811	60684	128011	RCOR2	chr11-64044856-64045341	0.78017	12.346	1.10964e-21	5.80739e-21
1811	65996	151288	RCOR2	chr11-64068133-64068485	0.93519	26.1416	5.66897e-46	1.55088e-44
1811	67460	229375	RCOR2	chr11-64146220-64146570	0.852003	16.1104	2.6914e-29	2.32911e-28
1811	70550	6401	RCOR2	chr11-63909426-63910442	0.966522	37.2902	1.0574e-59	7.99117e-58
1811	70612	11394	RCOR2	chr11-63905127-63905449	0.936865	26.5219	1.63744e-46	4.65286e-45
1811	74519	10913	RCOR2	chr11-63905717-63905930	0.802707	13.3245	9.97943e-24	5.97492e-23
1811	75689	104603	RCOR2	chr11-64021448-64022021	0.883766	18.6969	4.3192e-34	5.15625e-33
1811	75879	89504	RCOR2	chr11-64006349-64006657	0.861079	16.7644	1.52339e-30	1.43328e-29
1811	78096	18669	RCOR2	chr11-63897532-63898174	0.660757	8.71458	7.40924e-14	2.28036e-13
1811	78274	149150	RCOR2	chr11-63767467-63767693	0.838903	15.2582	1.2312e-27	9.54291e-27
1811	79434	156649	RCOR2	chr11-64073494-64073846	0.726106	10.4541	1.25385e-17	4.9895e-17
1811	80920	218724	RCOR2	chr11-64135569-64135783	0.888059	19.1228	7.60162e-35	9.56994e-34
1811	81864	141026	RCOR2	chr11-64057871-64058083	0.792767	12.8756	8.56392e-23	4.82878e-22
1811	82216	82129	RCOR2	chr11-63998974-64001179	0.696325	9.6043	8.74797e-16	3.06237e-15
1811	82344	90221	RCOR2	chr11-64007066-64008148	0.569597	6.86039	6.23077e-10	1.45934e-09
1811	87144	221406	RCOR2	chr11-64138251-64138810	0.758337	11.5164	6.44966e-20	2.99294e-19
1811	90798	28410	RCOR2	chr11-63945255-63946163	0.600553	7.43532	3.98111e-11	1.01518e-10
1811	95788	143985	RCOR2	chr11-64060830-64061444	0.51764	5.98923	3.48728e-08	7.2063e-08
1811	96914	77050	RCOR2	chr11-63838273-63839793	0.724413	10.4028	1.61981e-17	6.39911e-17
1811	101757	139061	RCOR2	chr11-64055906-64056756	0.591928	7.27029	8.82262e-11	2.19481e-10
1811	103022	146938	RCOR2	chr11-63768002-63769905	0.433426	4.76115	6.65511e-06	1.16427e-05
1811	104275	123688	RCOR2	chr11-64040533-64041385	0.480782	5.42802	4.13085e-07	7.89753e-07
1811	119651	154648	RCOR2	chr11-63761868-63762195	0.460496	5.1356	1.43012e-06	2.62878e-06
1812	60659	97870	PPP1R14B	chr11-64147966-64149070	0.422683	4.61707	1.18223e-05	2.02631e-05
1812	61827	162910	PPP1R14B	chr11-64409852-64410396	0.569314	6.85534	6.38121e-10	1.49363e-09
1812	65996	178455	PPP1R14B	chr11-64068133-64068485	0.741504	10.9405	1.11471e-18	4.76222e-18
1812	67460	100370	PPP1R14B	chr11-64146220-64146570	0.450983	5.00206	2.49225e-06	4.50015e-06
1812	69087	88008	PPP1R14B	chr11-64334950-64335395	0.581086	7.06827	2.32159e-10	5.60437e-10
1812	75689	224919	PPP1R14B	chr11-64021448-64022021	0.691732	9.48246	1.60846e-15	5.53181e-15
1812	75879	240283	PPP1R14B	chr11-64006349-64006657	0.51349	5.92392	4.67514e-08	9.57579e-08
1812	79434	173094	PPP1R14B	chr11-64073494-64073846	0.83346	14.9315	5.46012e-27	4.04415e-26
1812	80920	111157	PPP1R14B	chr11-64135569-64135783	0.79105	12.8009	1.22686e-22	6.84621e-22
1812	81864	188857	PPP1R14B	chr11-64057871-64058083	0.867254	17.2444	1.91716e-31	1.91007e-30
1812	82216	245761	PPP1R14B	chr11-63998974-64001179	0.644412	8.34253	4.68876e-13	1.36546e-12
1812	82344	238792	PPP1R14B	chr11-64007066-64008148	0.490356	5.56988	2.23461e-07	4.35769e-07
1812	82463	122453	PPP1R14B	chr11-64369395-64369838	0.461284	5.14676	1.36477e-06	2.51332e-06
1812	84332	125611	PPP1R14B	chr11-64372553-64373251	0.790385	12.7722	1.40893e-22	7.83116e-22
1812	87144	108130	PPP1R14B	chr11-64138251-64138810	0.826569	14.5382	3.33708e-26	2.34891e-25
1812	87396	188367	PPP1R14B	chr11-64435309-64435536	0.660039	8.69779	8.05407e-14	2.4731e-13
1812	93547	101411	PPP1R14B	chr11-64348353-64348766	0.74631	11.0999	5.05537e-19	2.20992e-18
1812	94123	127639	PPP1R14B	chr11-64118914-64119301	0.647309	8.40698	3.40862e-13	1.00227e-12
1812	95014	15992	PPP1R14B	chr11-64230065-64230948	0.422496	4.61458	1.19395e-05	2.04576e-05
1812	95788	185496	PPP1R14B	chr11-64060830-64061444	0.826495	14.5341	3.40074e-26	2.39203e-25
1812	99802	188794	PPP1R14B	chr11-64435736-64436619	0.782103	12.4247	7.57259e-22	4.00726e-21
1812	101757	190184	PPP1R14B	chr11-64055906-64056756	0.906873	21.304	1.4697e-38	2.38681e-37
1812	104275	205555	PPP1R14B	chr11-64040533-64041385	0.77968	12.3263	1.22171e-21	6.37523e-21
1812	105606	182291	PPP1R14B	chr11-64064449-64064649	0.782119	12.4253	7.54947e-22	3.99565e-21
1812	108175	57407	PPP1R14B	chr11-64304349-64306256	0.53106	6.20442	1.31526e-08	2.80112e-08
1812	115412	123637	PPP1R14B	chr11-64122904-64123303	0.415094	4.51673	1.75359e-05	2.96485e-05
1812	118244	126885	PPP1R14B	chr11-64119816-64120055	0.446901	4.94543	3.14693e-06	5.64008e-06
1812	120726	195923	PPP1R14B	chr11-64442865-64443342	0.568684	6.84413	6.72847e-10	1.57266e-09
1812	123201	36029	PPP1R14B	chr11-64210672-64210911	0.399096	4.30888	3.9048e-05	6.41968e-05
1812	131694	131023	PPP1R14B	chr11-64115460-64115917	0.516626	5.97322	3.74759e-08	7.72824e-08
1813	80807	211914	NRXN2	chr11-64935103-64936048	0.458021	5.10065	1.65513e-06	3.02839e-06
1813	95041	126260	NRXN2	chr11-64849449-64849889	0.441902	4.87659	4.17035e-06	7.40419e-06
1813	95389	151225	NRXN2	chr11-64571663-64571962	0.762927	11.6825	2.847e-20	1.35114e-19
1813	97892	167184	NRXN2	chr11-64890373-64890835	0.478705	5.39758	4.70831e-07	8.96345e-07
1813	125706	11582	NRXN2	chr11-64711084-64711605	0.570116	6.86965	5.96393e-10	1.39887e-09
1813	127398	2158	NRXN2	chr11-64725347-64725818	0.636458	8.1687	1.10614e-12	3.14452e-12
1813	127555	9224	NRXN2	chr11-64712803-64713963	0.795909	13.0144	4.39691e-23	2.52771e-22
1813	129767	79063	NRXN2	chr11-64642408-64644124	0.848006	15.8397	8.97729e-29	7.49738e-28
1813	129872	84624	NRXN2	chr11-64637288-64638563	0.722096	10.3331	2.29279e-17	8.96522e-17
1813	131801	183181	NRXN2	chr11-64539279-64540006	0.506683	5.81802	7.49807e-08	1.51253e-07
1813	150913	21320	NRXN2	chr11-64744509-64746232	0.886492	18.9648	1.44452e-34	1.78284e-33
1813	154796	220110	NRXN2	chr11-64502610-64503077	0.876913	18.061	6.02788e-33	6.64283e-32
1813	156330	248282	NRXN2	chr11-64971471-64972442	0.856745	16.445	6.15238e-30	5.55717e-29
1813	157178	69758	NRXN2	chr11-64652912-64653429	0.653556	8.5481	1.69376e-13	5.08586e-13
1814	8811	189641	CDCA5	chr11-64894127-64894522	0.404814	4.38261	2.94687e-05	4.89393e-05
1814	8927	120432	CDCA5	chr11-65204597-65205110	0.483857	5.4733	3.39799e-07	6.53908e-07
1814	32267	221727	CDCA5	chr11-64862034-64862436	0.701155	9.73491	4.55345e-16	1.62481e-15
1814	33788	17417	CDCA5	chr11-65101582-65102830	0.547719	6.48068	3.68948e-09	8.16344e-09
1814	36528	141295	CDCA5	chr11-65225460-65226064	0.509497	5.86162	6.17572e-08	1.25373e-07
1814	38602	237665	CDCA5	chr11-65321830-65322478	0.515995	5.96327	3.91879e-08	8.07147e-08
1814	40123	16904	CDCA5	chr11-65101069-65101304	0.540109	6.35319	6.6505e-09	1.44636e-08
1814	40757	177006	CDCA5	chr11-65261171-65262482	0.74973	11.2157	2.84836e-19	1.26687e-18
1814	44476	69321	CDCA5	chr11-65013425-65014842	0.738769	10.8515	1.73476e-18	7.32785e-18
1814	44632	42319	CDCA5	chr11-65040543-65041844	0.82135	14.2542	1.24747e-25	8.44345e-25
1814	157281	35915	CDCA5	chr11-65047454-65048248	0.418373	4.55994	1.48068e-05	2.51909e-05
1815	994	157131	POLA2	chr11-65418894-65419337	0.841349	15.4099	6.19219e-28	4.90296e-27
1815	6761	126153	POLA2	chr11-65133955-65135608	0.452817	5.02764	2.24205e-06	4.06174e-06
1815	8927	56651	POLA2	chr11-65204597-65205110	0.686231	9.33942	3.28715e-15	1.10906e-14
1815	17815	209570	POLA2	chr11-65471333-65471661	0.681329	9.21451	6.13409e-15	2.03085e-14
1815	31333	244848	POLA2	chr11-65506611-65508567	0.806136	13.4864	4.62003e-24	2.82954e-23
1815	31538	52638	POLA2	chr11-65314401-65315886	0.566326	6.80231	8.19648e-10	1.90301e-09
1815	32436	217015	POLA2	chr11-65478778-65479086	0.78246	12.4393	7.05463e-22	3.7405e-21
1815	33788	158931	POLA2	chr11-65101582-65102830	0.73993	10.8891	1.43865e-18	6.10465e-18
1815	34488	168249	POLA2	chr11-65430012-65430379	0.774541	12.1222	3.30232e-21	1.67316e-20
1815	36528	35697	POLA2	chr11-65225460-65226064	0.763053	11.6872	2.78301e-20	1.32208e-19
1815	38602	60067	POLA2	chr11-65321830-65322478	0.693648	9.53301	1.24932e-15	4.32692e-15
1815	38631	120200	POLA2	chr11-65381963-65382552	0.513114	5.91803	4.80009e-08	9.82327e-08
1815	40123	160457	POLA2	chr11-65101069-65101304	0.723125	10.364	1.96573e-17	7.71868e-17
1815	41438	177077	POLA2	chr11-65083274-65084684	0.60253	7.47371	3.30627e-11	8.47852e-11
1815	41524	237095	POLA2	chr11-65498858-65499126	0.572047	6.90421	5.06386e-10	1.19353e-09
1815	41616	249040	POLA2	chr11-65510803-65511003	0.539943	6.35042	6.73568e-09	1.46428e-08
1815	43112	236377	POLA2	chr11-65498140-65498680	0.506771	5.81938	7.45308e-08	1.50363e-07
1815	44476	246919	POLA2	chr11-65013425-65014842	0.87381	17.7892	1.88881e-32	2.0144e-31
1815	44632	219917	POLA2	chr11-65040543-65041844	0.686866	9.35578	3.02921e-15	1.0246e-14
1815	44669	225443	POLA2	chr11-65487206-65488686	0.426705	4.67073	9.55581e-06	1.65018e-05
1815	45552	154424	POLA2	chr11-65416187-65416667	0.779932	12.3364	1.16275e-21	6.07578e-21
1815	46833	215027	POLA2	chr11-65476790-65478076	0.58563	7.15223	1.55437e-10	3.799e-10
1815	157281	213513	POLA2	chr11-65047454-65048248	0.424195	4.63721	1.09167e-05	1.87679e-05
1816	994	3460	NEAT1	chr11-65418894-65419337	0.97473	43.1954	1.33038e-65	1.64705e-63
1816	1574	239622	NEAT1	chr11-65662421-65663975	0.947573	29.3564	2.35171e-50	8.78015e-49
1816	2534	146870	NEAT1	chr11-65569669-65570614	0.667383	8.87152	3.3932e-14	1.06886e-13
1816	2796	116050	NEAT1	chr11-65538849-65541126	0.883453	18.6667	4.88858e-34	5.81444e-33
1816	8602	147489	NEAT1	chr11-65274851-65275308	0.459914	5.12736	1.48029e-06	2.71794e-06
1816	8927	217687	NEAT1	chr11-65204597-65205110	0.730957	10.6035	5.95546e-18	2.42582e-17
1816	9920	203038	NEAT1	chr11-65625837-65626235	0.651974	8.51208	2.02504e-13	6.04644e-13
1816	17815	48534	NEAT1	chr11-65471333-65471661	0.887884	19.1051	8.16907e-35	1.02636e-33
1816	18778	134694	NEAT1	chr11-65557493-65559274	0.959361	33.6564	1.18737e-55	6.60148e-54
1816	21482	168946	NEAT1	chr11-65591745-65592689	0.735821	10.7568	2.77727e-18	1.15537e-17
1816	26013	35696	NEAT1	chr11-65386106-65387101	0.629441	8.01899	2.31098e-12	6.42176e-12
1816	31333	83812	NEAT1	chr11-65506611-65508567	0.967188	37.6864	4.01259e-60	3.12223e-58
1816	31538	106911	NEAT1	chr11-65314401-65315886	0.773345	12.0755	4.14734e-21	2.0867e-20
1816	32436	55979	NEAT1	chr11-65478778-65479086	0.774755	12.1305	3.1704e-21	1.60812e-20
1816	32509	219262	NEAT1	chr11-65642061-65642383	0.662419	8.75359	6.10269e-14	1.88929e-13
1816	33843	190795	NEAT1	chr11-65613594-65614682	0.87917	18.2649	2.57471e-33	2.90958e-32
1816	34488	7213	NEAT1	chr11-65430012-65430379	0.963459	35.6079	7.16557e-58	4.67606e-56
1816	36528	196733	NEAT1	chr11-65225460-65226064	0.916312	22.6513	9.85477e-41	1.8577e-39
1816	38602	100319	NEAT1	chr11-65321830-65322478	0.747695	11.1466	4.01162e-19	1.76679e-18
1816	38631	40245	NEAT1	chr11-65381963-65382552	0.722064	10.3322	2.30392e-17	9.00629e-17
1816	39007	56227	NEAT1	chr11-65366239-65366570	0.63817	8.20573	9.21507e-13	2.63402e-12
1816	40757	160315	NEAT1	chr11-65261171-65262482	0.849347	15.9294	6.01586e-29	5.08063e-28
1816	41524	76059	NEAT1	chr11-65498858-65499126	0.497359	5.67533	1.40865e-07	2.7877e-07
1816	41616	88004	NEAT1	chr11-65510803-65511003	0.621063	7.84451	5.43724e-12	1.47308e-11
1816	43112	75341	NEAT1	chr11-65498140-65498680	0.470497	5.27841	7.83104e-07	1.46686e-06
1816	44669	64407	NEAT1	chr11-65487206-65488686	0.608952	7.59993	1.79238e-11	4.68428e-11
1816	45133	183821	NEAT1	chr11-65606620-65607841	0.518687	6.0058	3.2367e-08	6.70124e-08
1816	45552	6130	NEAT1	chr11-65416187-65416667	0.81061	13.7036	1.65244e-24	1.03983e-23
1816	46833	53991	NEAT1	chr11-65476790-65478076	0.502373	5.75173	1.0059e-07	2.01157e-07
1816	149559	31854	NEAT1	chr11-65454653-65455529	0.464198	5.18817	1.14686e-06	2.12291e-06
1816	153913	170808	NEAT1	chr11-65593607-65594000	0.523997	6.09039	2.20884e-08	4.62938e-08
1817	85357	23266	SNX32	chr11-65810104-65810374	0.543763	6.41412	5.02096e-09	1.10098e-08
1817	90823	56557	SNX32	chr11-65890199-65891225	0.469355	5.26198	8.39653e-07	1.56972e-06
1817	93670	45752	SNX32	chr11-65787491-65787888	0.43061	4.72314	7.75176e-06	1.34892e-05
1817	96532	98915	SNX32	chr11-65932557-65932792	0.470759	5.28219	7.70645e-07	1.44414e-06
1817	117723	120869	SNX32	chr11-65711271-65712771	0.51882	6.00791	3.20609e-08	6.64035e-08
1817	122705	23841	SNX32	chr11-65857483-65858511	0.416066	4.52952	1.66811e-05	2.82559e-05
1817	126527	118689	SNX32	chr11-65952331-65952540	0.578445	7.01993	2.92297e-10	7.00885e-10
1817	128360	17002	SNX32	chr11-65850644-65851409	0.479356	5.4071	4.51968e-07	8.61635e-07
1817	129190	148320	SNX32	chr11-65981962-65982222	0.644179	8.33738	4.80972e-13	1.39918e-12
1817	133911	194657	SNX32	chr11-65637731-65638983	0.406276	4.40156	2.74e-05	4.56199e-05
1817	133912	234420	SNX32	chr11-66068062-66068583	0.730251	10.5816	6.64409e-18	2.69718e-17
1817	138383	23349	SNX32	chr11-65856991-65857220	0.671131	8.96198	2.16216e-14	6.89826e-14
1817	147459	52184	SNX32	chr11-65779648-65781456	0.883579	18.6789	4.6506e-34	5.54128e-33
1817	153209	167953	SNX32	chr11-66001595-66002996	0.48127	5.43518	4.00531e-07	7.66603e-07
1817	154031	46029	SNX32	chr11-65879671-65879908	0.443563	4.89939	3.79986e-06	6.76708e-06
1817	154925	34003	SNX32	chr11-65867645-65868423	0.81499	13.9229	5.87908e-25	3.80546e-24
1817	155013	127216	SNX32	chr11-65960858-65962227	0.39197	4.21782	5.50598e-05	8.94962e-05
1817	156317	235755	SNX32	chr11-66069397-66071276	0.663387	8.77644	5.44705e-14	1.69135e-13
1817	156633	248313	SNX32	chr11-65584401-65585327	0.738833	10.8535	1.71695e-18	7.25503e-18
1818	5872	112977	BANF1	chr11-65887926-65889101	0.395656	4.26481	4.61381e-05	7.54375e-05
1818	17251	89979	BANF1	chr11-65911438-65912099	0.462847	5.16894	1.24347e-06	2.29573e-06
1818	19866	117174	BANF1	chr11-65884603-65884904	0.551974	6.55296	2.6369e-09	5.90244e-09
1818	20563	184501	BANF1	chr11-65817371-65817577	0.541941	6.38366	5.77913e-09	1.26219e-08
1818	21123	183559	BANF1	chr11-65817845-65818519	0.762309	11.66	3.18139e-20	1.50383e-19
1818	23179	128199	BANF1	chr11-65872151-65873879	0.605047	7.52291	2.60506e-11	6.73382e-11
1818	38854	43074	BANF1	chr11-66045154-66045426	0.513792	5.92866	4.57693e-08	9.3781e-08
1818	41651	20213	BANF1	chr11-66022293-66022732	0.567857	6.82944	7.21184e-10	1.68187e-09
1818	52341	157236	BANF1	chr11-66159316-66160308	0.766868	11.8285	1.38998e-20	6.73645e-20
1819	5680	196669	PACS1	chr11-66267033-66269289	0.460989	5.14258	1.38893e-06	2.5557e-06
1819	90823	179137	PACS1	chr11-65890199-65891225	0.612603	7.67273	1.25778e-11	3.32259e-11
1819	91787	62598	PACS1	chr11-66132962-66133702	0.521647	6.05283	2.61799e-08	5.45567e-08
1819	91861	208882	PACS1	chr11-66279246-66279700	0.422958	4.62072	1.16529e-05	1.99854e-05
1819	94758	155576	PACS1	chr11-66225940-66227053	0.39275	4.22774	5.30471e-05	8.63525e-05
1819	109844	41775	PACS1	chr11-66112139-66112408	0.673758	9.02612	1.57039e-14	5.05628e-14
1819	110349	63637	PACS1	chr11-66134001-66134785	0.794258	12.9411	6.25034e-23	3.55496e-22
1819	122705	211851	PACS1	chr11-65857483-65858511	0.550827	6.5334	2.8882e-09	6.44459e-09
1819	123088	235910	PACS1	chr11-65833061-65834452	0.614204	7.7049	1.07525e-11	2.85408e-11
1819	126527	117822	PACS1	chr11-65952331-65952540	0.478099	5.38871	4.89091e-07	9.29921e-07
1819	129190	88140	PACS1	chr11-65981962-65982222	0.445106	4.92064	3.48355e-06	6.22086e-06
1819	138383	213142	PACS1	chr11-65856991-65857220	0.698955	9.6751	6.14045e-16	2.1714e-15
1819	147350	221139	PACS1	chr11-66291503-66291834	0.845805	15.6948	1.71709e-28	1.40813e-27
1819	153209	67366	PACS1	chr11-66001595-66002996	0.491343	5.58465	2.09528e-07	4.09392e-07
1819	154031	190454	PACS1	chr11-65879671-65879908	0.414702	4.51157	1.78924e-05	3.02313e-05
1819	154496	186593	PACS1	chr11-66256957-66258582	0.883255	18.6477	5.28574e-34	6.26891e-33
1819	154925	201939	PACS1	chr11-65867645-65868423	0.842839	15.5039	4.04997e-28	3.23547e-27
1820	78008	57650	CNIH2	chr11-66335841-66337853	0.887276	19.0434	1.04905e-34	1.30783e-33
1820	81948	35262	CNIH2	chr11-66241969-66242927	0.771852	12.0178	5.49971e-21	2.7431e-20
1820	91374	177153	CNIH2	chr11-66100607-66101036	0.486119	5.50677	2.93975e-07	5.68232e-07
1820	91787	144487	CNIH2	chr11-66132962-66133702	0.953274	31.2371	9.57831e-53	4.25504e-51
1820	94161	159981	CNIH2	chr11-66438172-66439295	0.859843	16.672	2.27882e-30	2.12126e-29
1820	94758	51136	CNIH2	chr11-66225940-66227053	0.913621	22.2458	4.35008e-40	7.86914e-39
1820	96251	55100	CNIH2	chr11-66222205-66223089	0.721871	10.3264	2.371e-17	9.25691e-17
1820	98996	187944	CNIH2	chr11-66466135-66467528	0.455327	5.06276	1.938e-06	3.52741e-06
1820	99191	107804	CNIH2	chr11-66385995-66386480	0.926904	24.4495	1.68461e-43	3.88433e-42
1820	99556	194475	CNIH2	chr11-66083495-66083714	0.844198	15.5908	2.73954e-28	2.21498e-27
1820	100732	2157	CNIH2	chr11-66280348-66280951	0.84073	15.3712	7.37744e-28	5.80692e-27
1820	109844	165781	CNIH2	chr11-66112139-66112408	0.690029	9.43784	2.01028e-15	6.87331e-15
1820	110349	143404	CNIH2	chr11-66134001-66134785	0.811389	13.7421	1.37764e-24	8.72066e-24
1820	110435	9949	CNIH2	chr11-66288140-66289784	0.764232	11.7305	2.24889e-20	1.07504e-19
1820	113304	141605	CNIH2	chr11-66419796-66420348	0.963689	35.7267	5.2913e-58	3.48713e-56
1820	122370	142239	CNIH2	chr11-66420430-66421968	0.771792	12.0155	5.56266e-21	2.77394e-20
1820	129900	139966	CNIH2	chr11-66418157-66418431	0.801021	13.2463	1.44934e-23	8.59104e-23
1820	131174	107271	CNIH2	chr11-66385462-66385720	0.637834	8.19846	9.55181e-13	2.72692e-12
1820	147350	13312	CNIH2	chr11-66291503-66291834	0.706842	9.89208	2.07552e-16	7.58406e-16
1820	149030	138849	CNIH2	chr11-66417040-66417379	0.408953	4.43636	2.39606e-05	4.00924e-05
1820	154025	177375	CNIH2	chr11-66455566-66455850	0.506368	5.81315	7.66202e-08	1.54432e-07
1820	154496	19607	CNIH2	chr11-66256957-66258582	0.659506	8.68537	8.56704e-14	2.62425e-13
1821	75516	136472	C11orf80	chr11-66880924-66881510	0.466292	5.21805	1.01113e-06	1.87862e-06
1821	78608	187122	C11orf80	chr11-66556969-66557328	0.451488	5.00909	2.42089e-06	4.37565e-06
1821	82020	141933	C11orf80	chr11-66601981-66602517	0.499857	5.7133	1.19188e-07	2.3714e-07
1821	103155	57216	C11orf80	chr11-66801668-66802235	0.875364	17.9241	1.07019e-32	1.15942e-31
1821	103432	98091	C11orf80	chr11-66842543-66843969	0.594694	7.32278	6.85308e-11	1.71876e-10
1821	124333	15105	C11orf80	chr11-66727207-66729345	0.613984	7.70049	1.09865e-11	2.91424e-11
1822	531	116569	GSTP1	chr11-67700165-67701283	0.882563	18.5816	6.93966e-34	8.17804e-33
1822	1944	181358	GSTP1	chr11-67401065-67402236	0.873021	17.7215	2.51325e-32	2.65992e-31
1822	2663	45666	GSTP1	chr11-67629262-67630971	0.651023	8.49053	2.25335e-13	6.70639e-13
1822	3888	139577	GSTP1	chr11-67442969-67444017	0.522598	6.068	2.44442e-08	5.10619e-08
1822	5799	229734	GSTP1	chr11-67352852-67353860	0.763321	11.697	2.65168e-20	1.26134e-19
1822	10702	10661	GSTP1	chr11-67572729-67572933	0.478062	5.38817	4.90233e-07	9.31934e-07
1822	12626	57083	GSTP1	chr11-67640679-67641569	0.615788	7.73688	9.19963e-12	2.45355e-11
1822	16599	198194	GSTP1	chr11-67384432-67385400	0.739268	10.8676	1.60097e-18	6.77646e-18
1822	22206	30501	GSTP1	chr11-67614097-67614621	0.646816	8.39597	3.5996e-13	1.05656e-12
1822	23344	77256	GSTP1	chr11-67506068-67506338	0.834937	15.0187	3.66427e-27	2.74515e-26
1822	26981	208270	GSTP1	chr11-67791866-67792074	0.408899	4.43566	2.40252e-05	4.01919e-05
1822	32375	127513	GSTP1	chr11-67711109-67711922	0.67025	8.9406	2.40522e-14	7.65272e-14
1822	33695	78059	GSTP1	chr11-67504088-67505535	0.666294	8.84548	3.86304e-14	1.21277e-13
1822	36461	56317	GSTP1	chr11-67639913-67640450	0.752894	11.3247	1.66168e-19	7.50157e-19
1822	38261	130044	GSTP1	chr11-67713640-67714136	0.743549	11.0079	7.97857e-19	3.44214e-18
1822	41260	146872	GSTP1	chr11-67730468-67730797	0.449011	4.97466	2.7905e-06	5.01992e-06
1822	43604	75709	GSTP1	chr11-67659305-67659687	0.665347	8.82291	4.32229e-14	1.35266e-13
1822	45020	191287	GSTP1	chr11-67390931-67392307	0.637309	8.18709	1.01027e-12	2.87885e-12
1822	48054	206923	GSTP1	chr11-67790519-67790783	0.652799	8.53084	1.84512e-13	5.52442e-13
1823	2261	21515	CHKA	chr11-68099465-68099928	0.866234	17.1629	2.71959e-31	2.68383e-30
1823	3447	2010	CHKA	chr11-68119189-68119433	0.859948	16.6798	2.20256e-30	2.05218e-29
1823	5132	149702	CHKA	chr11-68271147-68272617	0.608519	7.59134	1.86883e-11	4.87577e-11
1823	5274	220201	CHKA	chr11-68341646-68342820	0.683739	9.27564	4.52052e-15	1.51071e-14
1823	5378	14467	CHKA	chr11-68106248-68106976	0.815865	13.9676	4.76717e-25	3.10525e-24
1823	6694	135709	CHKA	chr11-68257154-68257856	0.892723	19.6125	1.06056e-35	1.41016e-34
1823	7040	25454	CHKA	chr11-68146899-68147467	0.708873	9.94913	1.56056e-16	5.75541e-16
1823	8310	177764	CHKA	chr11-67942850-67943679	0.859952	16.68	2.20014e-30	2.05031e-29
1823	12237	117171	CHKA	chr11-68003046-68004272	0.707464	9.90951	1.90234e-16	6.96909e-16
1823	12788	108011	CHKA	chr11-68013101-68013432	0.862526	16.8742	9.45813e-31	9.02102e-30
1823	14204	6318	CHKA	chr11-68127763-68128997	0.863	16.9105	8.08135e-31	7.73964e-30
1823	16208	69230	CHKA	chr11-68052009-68052213	0.56375	6.75691	1.01506e-09	2.34083e-09
1823	17385	165431	CHKA	chr11-67954702-67956012	0.795868	13.0125	4.43624e-23	2.54973e-22
1823	19714	112736	CHKA	chr11-68008374-68008707	0.610354	7.62779	1.56534e-11	4.10736e-11
1823	22250	130128	CHKA	chr11-67990654-67991315	0.664824	8.81047	4.59847e-14	1.43612e-13
1823	25367	175987	CHKA	chr11-68297432-68298104	0.702797	9.7799	3.63625e-16	1.30615e-15
1823	25844	192992	CHKA	chr11-68314437-68314787	0.50272	5.75704	9.82535e-08	1.96611e-07
1823	26305	127361	CHKA	chr11-67993785-67994082	0.480666	5.4263	4.16145e-07	7.95284e-07
1823	31093	110519	CHKA	chr11-68010725-68010924	0.527366	6.14456	1.7275e-08	3.64897e-08
1823	32866	124175	CHKA	chr11-67996635-67997268	0.674318	9.03987	1.46632e-14	4.72971e-14
1823	34329	19152	CHKA	chr11-68140597-68141332	0.735049	10.7323	3.13795e-18	1.30049e-17
1823	34339	82309	CHKA	chr11-68038296-68039134	0.692583	9.50488	1.43795e-15	4.96165e-15
1823	34750	38985	CHKA	chr11-68160430-68160688	0.54275	6.39717	5.42978e-09	1.18799e-08
1823	36019	190635	CHKA	chr11-68312080-68313458	0.712121	10.0414	9.84071e-17	3.68093e-16
1823	44282	206580	CHKA	chr11-68328025-68328801	0.806024	13.4811	4.73894e-24	2.89934e-23
1824	67938	182699	KMT5B	chr11-68396528-68396874	0.432316	4.74616	7.0685e-06	1.2343e-05
1824	89918	169909	KMT5B	chr11-68383738-68384438	0.555785	6.61833	1.94388e-09	4.39084e-09
1824	99930	115856	KMT5B	chr11-68329685-68330370	0.495585	5.64847	1.58493e-07	3.12516e-07
1824	108254	182788	KMT5B	chr11-68029603-68031039	0.477874	5.38543	4.96019e-07	9.42646e-07
1824	109108	245739	KMT5B	chr11-68459568-68461576	0.61477	7.71632	1.01704e-11	2.7041e-11
1824	126449	35965	KMT5B	chr11-68177590-68177862	0.411402	4.46832	2.11717e-05	3.55646e-05
1825	94594	49188	SHANK2	chr11-71301766-71302015	0.577527	7.00322	3.16488e-10	7.57148e-10
1825	117851	171969	SHANK2	chr11-71080081-71080607	0.792973	12.8846	8.2016e-23	4.62867e-22
1825	134366	170071	SHANK2	chr11-71082178-71082505	0.470653	5.28066	7.75655e-07	1.45326e-06
1826	56903	151244	NUMA1	chr11-71927874-71929448	0.690104	9.4398	1.9907e-15	6.80706e-15
1826	64201	145984	NUMA1	chr11-72226678-72226981	0.480027	5.41693	4.33263e-07	8.27112e-07
1826	70855	84328	NUMA1	chr11-71995802-71996364	0.396448	4.27493	4.44077e-05	7.27082e-05
1827	77268	179343	PGM2L1	chr11-74577817-74578346	0.450217	4.99141	2.60436e-06	4.69486e-06
1827	80504	76271	PGM2L1	chr11-74321574-74322201	0.699333	9.68533	5.83414e-16	2.06572e-15
1827	97486	159939	PGM2L1	chr11-74238103-74238533	0.860597	16.7283	1.78302e-30	1.66985e-29
1827	101804	72064	PGM2L1	chr11-74325381-74326408	0.842899	15.5078	3.98098e-28	3.18239e-27
1827	106844	5847	PGM2L1	chr11-74392140-74392625	0.771615	12.0087	5.75107e-21	2.86475e-20
1827	112220	140257	PGM2L1	chr11-74257889-74258215	0.768714	11.898	9.88676e-21	4.8437e-20
1827	133716	109866	PGM2L1	chr11-74288256-74288606	0.475532	5.35129	5.7409e-07	1.08587e-06
1827	140871	90762	PGM2L1	chr11-74307389-74307710	0.670848	8.95509	2.23764e-14	7.13317e-14
1827	144602	142412	PGM2L1	chr11-74255665-74256060	0.763074	11.6879	2.77253e-20	1.31717e-19
1827	153075	44710	PGM2L1	chr11-74443184-74443774	0.546445	6.45917	4.07632e-09	8.9907e-09
1827	157535	37605	PGM2L1	chr11-74360265-74360867	0.853018	16.1807	1.97127e-29	1.72082e-28
1828	2216	144728	POLD3	chr11-74638580-74639177	0.791672	12.8279	1.07747e-22	6.04089e-22
1828	6970	25996	POLD3	chr11-74466883-74467854	0.533067	6.23717	1.13256e-08	2.42322e-08
1828	11592	147195	POLD3	chr11-74641047-74641697	0.829241	14.6881	1.66981e-26	1.1984e-25
1828	14157	188967	POLD3	chr11-74682819-74683787	0.853664	16.2259	1.61474e-29	1.41813e-28
1828	15741	237290	POLD3	chr11-74731142-74731756	0.585301	7.14611	1.60053e-10	3.90885e-10
1828	19853	232601	POLD3	chr11-74726453-74726849	0.792394	12.8593	9.26186e-23	5.21173e-22
1828	24243	40138	POLD3	chr11-74453447-74453712	0.835811	15.0707	2.88873e-27	2.17917e-26
1828	24982	178718	POLD3	chr11-74672570-74674015	0.806301	13.4943	4.45017e-24	2.72802e-23
1828	25676	145673	POLD3	chr11-74639525-74639728	0.753587	11.3488	1.4751e-19	6.68582e-19
1828	31625	226592	POLD3	chr11-74720444-74721612	0.857014	16.4644	5.65027e-30	5.11659e-29
1828	43353	245919	POLD3	chr11-74739771-74740085	0.660191	8.70133	7.91346e-14	2.4315e-13
1828	44806	143810	POLD3	chr11-74637662-74638160	0.835006	15.0227	3.59664e-27	2.6957e-26
1828	45177	98157	POLD3	chr11-74592009-74593315	0.817456	14.0495	3.24634e-25	2.13775e-24
1828	69501	143372	POLD3	chr11-74637224-74637455	0.787573	12.6522	2.5146e-22	1.37428e-21
1829	77385	59113	ARRB1	chr11-75292337-75292591	0.446307	4.93721	3.25489e-06	5.82751e-06
1829	78494	25412	ARRB1	chr11-75326058-75326292	0.426964	4.67419	9.425e-06	1.62838e-05
1829	82277	216259	ARRB1	chr11-75135121-75135445	0.543242	6.4054	5.22749e-09	1.14498e-08
1829	83257	49590	ARRB1	chr11-75301613-75302114	0.680538	9.19456	6.77642e-15	2.2378e-14
1829	83385	57749	ARRB1	chr11-75293345-75293955	0.795972	13.0172	4.33794e-23	2.49467e-22
1829	83846	115280	ARRB1	chr11-75236199-75236424	0.461567	5.15077	1.34204e-06	2.47279e-06
1829	85584	109396	ARRB1	chr11-75240611-75242308	0.708268	9.9321	1.69921e-16	6.24923e-16
1829	86940	156087	ARRB1	chr11-75195001-75195617	0.638006	8.20217	9.37835e-13	2.67885e-12
1829	86983	159904	ARRB1	chr11-75191313-75191800	0.549122	6.50444	3.30436e-09	7.33896e-09
1829	88220	156630	ARRB1	chr11-75508336-75509372	0.423563	4.62879	1.12869e-05	1.93781e-05
1829	89910	50346	ARRB1	chr11-75301030-75301358	0.919637	23.1788	1.46664e-41	2.94535e-40
1829	91093	93461	ARRB1	chr11-75445167-75445692	0.524467	6.09793	2.13468e-08	4.47904e-08
1829	91251	220061	ARRB1	chr11-75131261-75131643	0.618398	7.78992	7.10081e-12	1.90944e-11
1829	91720	54371	ARRB1	chr11-75406077-75406678	0.517821	5.99208	3.44281e-08	7.11676e-08
1829	96559	210849	ARRB1	chr11-75140329-75140855	0.467525	5.23571	9.3845e-07	1.74794e-06
1829	98801	47553	ARRB1	chr11-75303572-75304151	0.672015	8.98349	1.94237e-14	6.21827e-14
1829	102244	21372	ARRB1	chr11-75329889-75330332	0.69863	9.66631	6.41605e-16	2.26557e-15
1829	105201	52506	ARRB1	chr11-75298734-75299198	0.747784	11.1496	3.95237e-19	1.74154e-18
1829	107922	173089	ARRB1	chr11-75524795-75526535	0.878444	18.1986	3.39206e-33	3.801e-32
1829	113047	78039	ARRB1	chr11-75429745-75431032	0.948111	29.5208	1.43768e-50	5.45528e-49
1829	114885	76487	ARRB1	chr11-75428193-75428615	0.807934	13.5729	3.06604e-24	1.89946e-23
1829	118236	75812	ARRB1	chr11-75275654-75275892	0.880394	18.3777	1.61176e-33	1.849e-32
1829	124551	128971	ARRB1	chr11-75480677-75481181	0.825556	14.4822	4.32496e-26	3.02466e-25
1829	125209	90427	ARRB1	chr11-75260944-75261277	0.870801	17.5343	5.55973e-32	5.74067e-31
1829	129871	202838	ARRB1	chr11-75148395-75148866	0.609991	7.62057	1.62125e-11	4.2506e-11
1829	132270	31073	ARRB1	chr11-75320058-75320631	0.838328	15.2229	1.44494e-27	1.11391e-26
1829	134698	136738	ARRB1	chr11-75488444-75488852	0.452529	5.02362	2.27971e-06	4.12817e-06
1829	135092	118630	ARRB1	chr11-75470336-75470972	0.488418	5.54095	2.53445e-07	4.92186e-07
1829	136952	206980	ARRB1	chr11-75144404-75144724	0.810658	13.7059	1.63406e-24	1.02878e-23
1829	144563	102696	ARRB1	chr11-75454402-75454620	0.825397	14.4734	4.50349e-26	3.14489e-25
1829	145761	196597	ARRB1	chr11-75548303-75548614	0.455391	5.06367	1.93069e-06	3.51443e-06
1829	149601	91175	ARRB1	chr11-75260314-75260529	0.791175	12.8063	1.19543e-22	6.67529e-22
1829	149602	39073	ARRB1	chr11-75390779-75391023	0.580269	7.05328	2.4936e-10	6.00797e-10
1829	154026	103422	ARRB1	chr11-75455128-75455345	0.704574	9.82894	2.84564e-16	1.02998e-15
1829	156881	180285	ARRB1	chr11-75531991-75532626	0.813827	13.864	7.7549e-25	4.98414e-24
1829	156907	102705	ARRB1	chr11-75248478-75248999	0.815943	13.9716	4.67827e-25	3.04853e-24
1830	51902	234914	RPS3	chr11-75634401-75635727	0.512545	5.90913	4.99504e-08	1.02084e-07
1830	53106	216066	RPS3	chr11-75615553-75616027	0.408323	4.42816	2.4731e-05	4.1322e-05
1830	56236	70234	RPS3	chr11-75328374-75329251	0.444355	4.9103	3.63421e-06	6.48017e-06
1830	59953	225640	RPS3	chr11-75625127-75625459	0.401139	4.33515	3.53328e-05	5.82914e-05
1830	63216	52424	RPS3	chr11-75346838-75347061	0.571742	6.89873	5.19695e-10	1.22409e-09
1830	64220	21408	RPS3	chr11-75420895-75421652	0.630721	8.04606	2.02307e-12	5.64559e-12
1830	64976	169372	RPS3	chr11-75229358-75230113	0.452215	5.01924	2.32144e-06	4.20061e-06
1830	66376	198021	RPS3	chr11-75597508-75597972	0.419358	4.57296	1.40681e-05	2.39745e-05
1830	68650	239989	RPS3	chr11-75639476-75640346	0.531116	6.20533	1.30981e-08	2.79005e-08
1830	76883	33358	RPS3	chr11-75432845-75433394	0.396079	4.27022	4.52057e-05	7.3965e-05
1830	80641	58305	RPS3	chr11-75340135-75341180	0.471641	5.29491	7.30094e-07	1.37044e-06
1830	83766	164582	RPS3	chr11-75564069-75564335	0.649963	8.46658	2.53738e-13	7.52714e-13
1831	59953	194497	KLHL35	chr11-75625127-75625459	0.521606	6.05218	2.6257e-08	5.47104e-08
1831	63216	83567	KLHL35	chr11-75346838-75347061	0.40927	4.4405	2.35804e-05	3.9484e-05
1831	64220	8976	KLHL35	chr11-75420895-75421652	0.455158	5.0604	1.95716e-06	3.56075e-06
1831	64976	200515	KLHL35	chr11-75229358-75230113	0.541299	6.37297	6.07122e-09	1.32372e-08
1831	66376	166878	KLHL35	chr11-75597508-75597972	0.506541	5.81583	7.57141e-08	1.52671e-07
1831	68650	208846	KLHL35	chr11-75639476-75640346	0.71214	10.042	9.81333e-17	3.67096e-16
1831	76883	2215	KLHL35	chr11-75432845-75433394	0.963721	35.7433	5.07162e-58	3.35119e-56
1831	77385	138037	KLHL35	chr11-75292337-75292591	0.791442	12.8179	1.13047e-22	6.32884e-22
1831	78494	104336	KLHL35	chr11-75326058-75326292	0.809721	13.6599	2.03109e-24	1.27074e-23
1831	78678	150040	KLHL35	chr11-75280024-75280588	0.574366	6.94593	4.15514e-10	9.85205e-10
1831	82509	225215	KLHL35	chr11-75204795-75205413	0.437459	4.81588	5.33652e-06	9.39963e-06
1831	82566	224844	KLHL35	chr11-75655474-75655873	0.606038	7.54238	2.37034e-11	6.14395e-11
1831	83257	128514	KLHL35	chr11-75301613-75302114	0.935691	26.2538	3.92377e-46	1.08653e-44
1831	83385	136673	KLHL35	chr11-75293345-75293955	0.866017	17.1458	2.92752e-31	2.88248e-30
1831	83846	194204	KLHL35	chr11-75236199-75236424	0.880715	18.4075	1.42445e-33	1.63977e-32
1831	85584	188320	KLHL35	chr11-75240611-75242308	0.919159	23.101	1.93872e-41	3.86156e-40
1831	86940	235011	KLHL35	chr11-75195001-75195617	0.88493	18.8102	2.71504e-34	3.28081e-33
1831	86983	238828	KLHL35	chr11-75191313-75191800	0.841305	15.4071	6.26974e-28	4.9624e-27
1831	88220	77706	KLHL35	chr11-75508336-75509372	0.91764	22.8583	4.65009e-41	8.99837e-40
1831	89910	129270	KLHL35	chr11-75301030-75301358	0.704445	9.82538	2.89686e-16	1.04806e-15
1831	91093	14537	KLHL35	chr11-75445167-75445692	0.496844	5.66752	1.4578e-07	2.88228e-07
1831	91720	23950	KLHL35	chr11-75406077-75406678	0.918553	23.0034	2.75374e-41	5.42649e-40
1831	98183	202041	KLHL35	chr11-75632671-75632916	0.795863	13.0123	4.44029e-23	2.55192e-22
1831	98801	126477	KLHL35	chr11-75303572-75304151	0.878286	18.1844	3.59982e-33	4.02704e-32
1831	102244	100296	KLHL35	chr11-75329889-75330332	0.805527	13.4574	5.30311e-24	3.23362e-23
1831	105201	131430	KLHL35	chr11-75298734-75299198	0.787838	12.6634	2.38227e-22	1.30395e-21
1831	107922	94165	KLHL35	chr11-75524795-75526535	0.727584	10.4993	1.00103e-17	4.01223e-17
1831	117199	219544	KLHL35	chr11-75650174-75650475	0.81317	13.8309	9.06184e-25	5.80024e-24
1831	118236	154736	KLHL35	chr11-75275654-75275892	0.790896	12.7943	1.26689e-22	7.06564e-22
1831	121495	173202	KLHL35	chr11-75603832-75604070	0.435809	4.79345	5.84296e-06	1.02634e-05
1831	124551	50047	KLHL35	chr11-75480677-75481181	0.534511	6.26079	1.0165e-08	2.18253e-08
1831	132270	109997	KLHL35	chr11-75320058-75320631	0.560316	6.69683	1.34606e-09	3.07538e-09
1831	144563	23772	KLHL35	chr11-75454402-75454620	0.534114	6.2543	1.04718e-08	2.24614e-08
1831	152710	78143	KLHL35	chr11-75350610-75352485	0.436115	4.7976	5.74588e-06	1.00983e-05
1831	154026	24498	KLHL35	chr11-75455128-75455345	0.661055	8.72155	7.15672e-14	2.20468e-13
1831	156881	101361	KLHL35	chr11-75531991-75532626	0.568142	6.8345	7.04153e-10	1.64353e-09
1831	156907	181629	KLHL35	chr11-75248478-75248999	0.660437	8.70709	7.69032e-14	2.36439e-13
1832	59953	43660	MAP6	chr11-75625127-75625459	0.557154	6.64196	1.74057e-09	3.94638e-09
1832	64220	247467	MAP6	chr11-75420895-75421652	0.471632	5.29478	7.30497e-07	1.37112e-06
1832	66376	71147	MAP6	chr11-75597508-75597972	0.600677	7.43772	3.93517e-11	1.00398e-10
1832	68650	28773	MAP6	chr11-75639476-75640346	0.582877	7.10124	1.98347e-10	4.81103e-10
1832	69543	64708	MAP6	chr11-75604117-75604411	0.68801	9.38534	2.6132e-15	8.86979e-15
1832	76883	235725	MAP6	chr11-75432845-75433394	0.774877	12.1353	3.0972e-21	1.57211e-20
1832	82566	13246	MAP6	chr11-75655474-75655873	0.68911	9.41388	2.26591e-15	7.72275e-15
1832	88220	159747	MAP6	chr11-75508336-75509372	0.723369	10.3713	1.89514e-17	7.45263e-17
1832	95937	124503	MAP6	chr11-75793624-75794400	0.653849	8.55479	1.63844e-13	4.92449e-13
1832	98183	36203	MAP6	chr11-75632671-75632916	0.659821	8.69271	8.25988e-14	2.53373e-13
1832	107922	142584	MAP6	chr11-75524795-75526535	0.691016	9.46366	1.76689e-15	6.05836e-15
1832	113047	238087	MAP6	chr11-75429745-75431032	0.810451	13.6957	1.7146e-24	1.07813e-23
1832	116882	98832	MAP6	chr11-75767953-75769284	0.517157	5.9816	3.60912e-08	7.45146e-08
1832	117199	18644	MAP6	chr11-75650174-75650475	0.657272	8.63349	1.10858e-13	3.36995e-13
1832	121495	65049	MAP6	chr11-75603832-75604070	0.772363	12.0375	4.99465e-21	2.49917e-20
1832	124551	187938	MAP6	chr11-75480677-75481181	0.631443	8.06138	1.87628e-12	5.24871e-12
1832	138876	201447	MAP6	chr11-75467274-75467672	0.593496	7.30001	7.64719e-11	1.91202e-10
1832	144563	214499	MAP6	chr11-75454402-75454620	0.679432	9.1668	7.78386e-15	2.55958e-14
1832	154026	213774	MAP6	chr11-75455128-75455345	0.717718	10.2035	4.37928e-17	1.67996e-16
1832	156881	136493	MAP6	chr11-75531991-75532626	0.624613	7.9179	3.79549e-12	1.03923e-11
1833	64319	92546	PAK1	chr11-77381549-77382088	0.741747	10.9485	1.07138e-18	4.58202e-18
1833	64862	74046	PAK1	chr11-77399983-77400588	0.716274	10.1613	5.40648e-17	2.06041e-16
1833	66948	73376	PAK1	chr11-77400990-77401258	0.459946	5.12782	1.47749e-06	2.71305e-06
1833	84139	28525	PAK1	chr11-77503161-77503395	0.588436	7.20457	1.20957e-10	2.98035e-10
1833	95547	154115	PAK1	chr11-77628751-77628981	0.43828	4.82706	5.10018e-06	8.99668e-06
1833	125484	173062	PAK1	chr11-77647698-77647913	0.415098	4.51678	1.75322e-05	2.96429e-05
1834	19621	218829	AAMDC	chr11-78039939-78040235	0.690356	9.44639	1.92619e-15	6.59234e-15
1834	24149	218387	AAMDC	chr11-77602388-77602721	0.578738	7.02529	2.84931e-10	6.83798e-10
1834	31485	200865	AAMDC	chr11-78021975-78023399	0.774842	12.134	3.11784e-21	1.58226e-20
1834	36664	178884	AAMDC	chr11-77999994-78000398	0.715081	10.1266	6.42862e-17	2.43675e-16
1834	37410	183079	AAMDC	chr11-77637018-77638029	0.471992	5.29999	7.14477e-07	1.34203e-06
1834	76784	208968	AAMDC	chr11-78030078-78031197	0.590978	7.25235	9.61684e-11	2.38598e-10
1835	83397	248424	GAB2	chr11-78666773-78667272	0.66559	8.82869	4.19972e-14	1.31541e-13
1835	105570	155528	GAB2	chr11-78573877-78575434	0.878526	18.2061	3.28845e-33	3.68697e-32
1835	109779	85830	GAB2	chr11-78504179-78504454	0.774368	12.1154	3.41338e-21	1.72742e-20
1835	115803	178424	GAB2	chr11-78239580-78239923	0.625473	7.9358	3.47666e-12	9.54335e-12
1835	121968	167110	GAB2	chr11-78585459-78585813	0.591329	7.25897	9.31564e-11	2.31326e-10
1835	122973	14227	GAB2	chr11-78403870-78404120	0.638085	8.20389	9.29897e-13	2.65716e-12
1835	139328	46910	GAB2	chr11-78371236-78371437	0.682615	9.24706	5.21397e-15	1.73467e-14
1836	60749	136774	TENM4	chr11-79577723-79578492	0.441283	4.8681	4.31713e-06	7.65688e-06
1836	64055	221873	TENM4	chr11-79662822-79663411	0.556945	6.63834	1.7703e-09	4.01118e-09
1836	64910	67561	TENM4	chr11-79508510-79508791	0.57705	6.99454	3.29826e-10	7.87962e-10
1836	66712	204496	TENM4	chr11-79645445-79645833	0.431892	4.74043	7.2328e-06	1.26187e-05
1836	71356	230413	TENM4	chr11-79671362-79671706	0.867385	17.2549	1.83249e-31	1.82753e-30
1836	71764	159597	TENM4	chr11-79600546-79601026	0.448614	4.96914	2.85459e-06	5.1316e-06
1836	79088	188485	TENM4	chr11-79629434-79629769	0.412507	4.48278	2.00152e-05	3.36894e-05
1836	79987	102682	TENM4	chr11-79337969-79338265	0.588699	7.20952	1.18123e-10	2.91325e-10
1836	81025	182963	TENM4	chr11-79257478-79257984	0.78856	12.6941	2.05398e-22	1.13021e-21
1836	81418	72009	TENM4	chr11-79368695-79368938	0.450021	4.98868	2.6338e-06	4.74631e-06
1836	100496	37847	TENM4	chr11-79478796-79479493	0.72503	10.4215	1.47575e-17	5.84666e-17
1836	101690	57325	TENM4	chr11-79383308-79383622	0.493666	5.61955	1.79901e-07	3.53389e-07
1836	116798	164607	TENM4	chr11-79275770-79276340	0.44748	4.95343	3.04512e-06	5.46311e-06
1836	117231	232868	TENM4	chr11-79207735-79208079	0.529799	6.18395	1.444e-08	3.06732e-08
1836	126351	56773	TENM4	chr11-79383874-79384174	0.428819	4.69907	8.53505e-06	1.47966e-05
1837	10861	140333	MIR4300HG	chr11-82858416-82858705	0.493671	5.61962	1.79843e-07	3.53283e-07
1837	142407	39762	MIR4300HG	chr11-82757845-82758443	0.94117	27.5708	5.70785e-48	1.78319e-46
1837	149283	35798	MIR4300HG	chr11-82753881-82754315	0.475302	5.34795	5.82346e-07	1.10107e-06
1837	152411	209240	MIR4300HG	chr11-82927323-82927569	0.640209	8.25012	7.40247e-13	2.12919e-12
1837	155753	35546	MIR4300HG	chr11-82682269-82682535	0.540711	6.36318	6.35145e-09	1.38304e-08
1838	768	22742	FAM181B	chr11-82756607-82757619	0.92998	25.0438	2.20756e-44	5.43104e-43
1838	1247	16334	FAM181B	chr11-82750199-82751067	0.885525	18.8688	2.13682e-34	2.60129e-33
1838	1631	111259	FAM181B	chr11-82845124-82846345	0.894656	19.8244	4.56369e-36	6.2391e-35
1838	3579	4075	FAM181B	chr11-82737940-82738387	0.927941	24.6457	8.57927e-44	2.01871e-42
1838	6638	80430	FAM181B	chr11-82814295-82815061	0.905119	21.0751	3.51121e-38	5.55241e-37
1838	8141	133672	FAM181B	chr11-82867537-82867804	0.837548	15.1754	1.79305e-27	1.3721e-26
1838	10861	124551	FAM181B	chr11-82858416-82858705	0.726643	10.4705	1.15557e-17	4.61124e-17
1838	12837	108150	FAM181B	chr11-82842015-82842300	0.978874	47.3937	2.26467e-69	3.92133e-67
1838	23475	130182	FAM181B	chr11-82864047-82864509	0.894342	19.7896	5.23883e-36	7.13348e-35
1838	29508	63079	FAM181B	chr11-82796944-82797926	0.938137	26.8207	6.22951e-47	1.81718e-45
1838	34842	90282	FAM181B	chr11-82824147-82824656	0.806442	13.5011	4.30944e-24	2.64385e-23
1838	149283	20016	FAM181B	chr11-82753881-82754315	0.927798	24.6184	9.42043e-44	2.21091e-42
1838	152411	193458	FAM181B	chr11-82927323-82927569	0.667441	8.87293	3.36954e-14	1.06161e-13
1839	47399	167513	DLG2	chr11-85460157-85460408	0.430931	4.72747	7.61864e-06	1.32643e-05
1839	92637	239384	DLG2	chr11-85388329-85388537	0.586546	7.16928	1.4325e-10	3.50997e-10
1839	95577	181863	DLG2	chr11-85809786-85810120	0.451673	5.01168	2.39518e-06	4.33043e-06
1839	110089	32337	DLG2	chr11-85595317-85595584	0.426425	4.66698	9.69961e-06	1.67409e-05
1839	119726	175449	DLG2	chr11-85803372-85803721	0.852775	16.1639	2.1241e-29	1.85084e-28
1839	130594	36744	DLG2	chr11-85590815-85591177	0.767854	11.8656	1.15907e-20	5.65519e-20
1839	133075	145974	DLG2	chr11-85481694-85481947	0.555612	6.61535	1.97114e-09	4.45049e-09
1839	144684	83095	DLG2	chr11-85711018-85711219	0.743515	11.0067	8.02408e-19	3.46103e-18
1839	146213	54436	DLG2	chr11-85682359-85683057	0.693154	9.51996	1.33356e-15	4.61179e-15
1839	148879	77320	DLG2	chr11-85550382-85550601	0.515148	5.94995	4.16039e-08	8.55216e-08
1840	59178	126960	ME3	chr11-86799597-86801148	0.556167	6.62492	1.885e-09	4.26275e-09
1840	75465	185541	ME3	chr11-86486410-86487094	0.472745	5.31087	6.82136e-07	1.28317e-06
1840	79701	188092	ME3	chr11-86484312-86484543	0.482319	5.45062	3.74756e-07	7.18895e-07
1840	82548	216210	ME3	chr11-86455932-86456425	0.565621	6.78986	8.69176e-10	2.0136e-09
1840	83672	12152	ME3	chr11-86660189-86660483	0.390434	4.19831	5.92323e-05	9.60469e-05
1840	87311	13298	ME3	chr11-86658541-86659337	0.553109	6.57238	2.40886e-09	5.4057e-09
1840	114599	123975	ME3	chr11-86547756-86548660	0.714357	10.1057	7.13785e-17	2.6982e-16
1840	122051	14278	ME3	chr11-86658080-86658357	0.687556	9.37359	2.77128e-15	9.39453e-15
1840	123006	204820	ME3	chr11-86877457-86877845	0.610127	7.62328	1.60003e-11	4.19616e-11
1840	124218	143548	ME3	chr11-86816185-86816411	0.555827	6.61905	1.9374e-09	4.3768e-09
1840	124535	62804	ME3	chr11-86735441-86736023	0.757326	11.4804	7.70366e-20	3.55586e-19
1840	125670	153311	ME3	chr11-86519053-86519324	0.676874	9.10299	1.07025e-14	3.48413e-14
1840	131717	196336	ME3	chr11-86475774-86476299	0.753784	11.3557	1.42572e-19	6.46965e-19
1840	133562	238291	ME3	chr11-86433713-86434344	0.700615	9.72019	4.90113e-16	1.74551e-15
1840	135177	116724	ME3	chr11-86555297-86555911	0.788178	12.6779	2.22174e-22	1.21878e-21
1840	136578	68758	ME3	chr11-86741395-86741827	0.732158	10.641	4.9409e-18	2.02229e-17
1840	137872	65274	ME3	chr11-86606767-86607361	0.794419	12.9482	6.0412e-23	3.43974e-22
1840	140738	44199	ME3	chr11-86627846-86628436	0.642611	8.30278	5.70693e-13	1.65244e-12
1840	153801	145815	ME3	chr11-86818452-86819240	0.43927	4.84057	4.82838e-06	8.53018e-06
1841	24291	182374	PRSS23	chr11-86608203-86608684	0.427832	4.68582	8.99832e-06	1.55733e-05
1841	59178	8537	PRSS23	chr11-86799597-86801148	0.678955	9.15486	8.26163e-15	2.71116e-14
1841	114093	187753	PRSS23	chr11-86978813-86979049	0.835969	15.0802	2.76647e-27	2.08963e-26
1841	114599	242398	PRSS23	chr11-86547756-86548660	0.548247	6.4896	3.53993e-09	7.84489e-09
1841	118439	133902	PRSS23	chr11-86924962-86925358	0.893001	19.6426	9.40425e-36	1.25661e-34
1841	119125	165577	PRSS23	chr11-86956637-86957123	0.52825	6.15884	1.61885e-08	3.42606e-08
1841	122051	132701	PRSS23	chr11-86658080-86658357	0.704478	9.8263	2.88353e-16	1.04328e-15
1841	122522	118371	PRSS23	chr11-86671386-86672687	0.523617	6.0843	2.27063e-08	4.75491e-08
1841	123006	86397	PRSS23	chr11-86877457-86877845	0.932174	25.4912	4.89374e-45	1.25721e-43
1841	124218	25125	PRSS23	chr11-86816185-86816411	0.483285	5.46485	3.52433e-07	6.77413e-07
1841	124406	198616	PRSS23	chr11-86989676-86990359	0.537203	6.30509	8.29677e-09	1.79281e-08
1841	124535	55035	PRSS23	chr11-86735441-86736023	0.973994	42.5561	5.33087e-65	6.2512e-63
1841	126358	202051	PRSS23	chr11-86993111-86993374	0.693036	9.51683	1.35454e-15	4.68143e-15
1841	135177	235147	PRSS23	chr11-86555297-86555911	0.917582	22.8492	4.80562e-41	9.28495e-40
1841	137872	183697	PRSS23	chr11-86606767-86607361	0.813554	13.8502	8.27448e-25	5.30851e-24
1841	140738	162622	PRSS23	chr11-86627846-86628436	0.675429	9.06722	1.27932e-14	4.14287e-14
1841	153801	27392	PRSS23	chr11-86818452-86819240	0.507868	5.83635	6.91126e-08	1.39802e-07
1842	138248	2031	GRM5	chr11-89063386-89063913	0.931378	25.3264	8.50564e-45	2.15028e-43
1842	148220	2890	GRM5	chr11-89062695-89063054	0.906536	21.2595	1.7395e-38	2.81079e-37
1842	150610	205345	GRM5	chr11-88860320-88860599	0.512272	5.90486	5.09136e-08	1.03968e-07
1842	152039	109677	GRM5	chr11-88956045-88956267	0.704999	9.84073	2.68286e-16	9.73283e-16
1842	153307	116863	GRM5	chr11-89182809-89183173	0.888971	19.2163	5.20724e-35	6.62738e-34
1843	970	30659	NOX4	chr11-89620271-89621458	0.876306	18.007	7.555e-33	8.27101e-32
1843	1132	97599	NOX4	chr11-89490699-89492011	0.976145	44.5067	8.17059e-67	1.1244e-64
1843	66003	145294	NOX4	chr11-89442855-89444316	0.794528	12.953	5.90281e-23	3.36247e-22
1844	1648	148980	FAT3	chr11-92501077-92501707	0.398226	4.29772	4.07371e-05	6.68781e-05
1844	2203	242565	FAT3	chr11-92594662-92596326	0.704661	9.83138	2.81122e-16	1.01819e-15
1844	13191	32488	FAT3	chr11-92384585-92385092	0.598466	7.39502	4.83709e-11	1.22585e-10
1844	16623	124510	FAT3	chr11-92224380-92227585	0.680062	9.1826	7.19341e-15	2.37073e-14
1844	20433	223875	FAT3	chr11-92575972-92576425	0.65302	8.53589	1.79954e-13	5.39327e-13
1844	22658	105894	FAT3	chr11-92245906-92246201	0.481825	5.44334	3.86709e-07	7.40985e-07
1844	30520	178979	FAT3	chr11-92531076-92531566	0.695362	9.57856	9.9491e-16	3.4679e-15
1844	39897	84555	FAT3	chr11-92267341-92267540	0.493598	5.61852	1.80714e-07	3.5495e-07
1844	113770	241633	FAT3	chr11-92593730-92594049	0.415327	4.5198	1.73269e-05	2.93111e-05
1844	121004	193612	FAT3	chr11-92545709-92546226	0.648843	8.44136	2.87507e-13	8.49385e-13
1844	121872	195045	FAT3	chr11-92547142-92547373	0.488297	5.53916	2.55432e-07	4.95879e-07
1844	123347	158154	FAT3	chr11-92510251-92510912	0.495433	5.64619	1.60087e-07	3.15553e-07
1844	148051	242292	FAT3	chr11-92109525-92109803	0.659443	8.68388	8.63059e-14	2.64331e-13
1844	148510	137152	FAT3	chr11-92214642-92214943	0.72326	10.368	1.92653e-17	7.57012e-17
1844	151083	35641	FAT3	chr11-92316067-92316454	0.615171	7.72441	9.77691e-12	2.60258e-11
1844	154370	98874	FAT3	chr11-92252999-92253221	0.687784	9.37948	2.69085e-15	9.12683e-15
1844	155955	80462	FAT3	chr11-92432559-92432818	0.446425	4.93884	3.23317e-06	5.78957e-06
1845	60943	111010	AMOTL1	chr11-94594866-94595420	0.565987	6.79632	8.43122e-10	1.95528e-09
1845	69903	113105	AMOTL1	chr11-94593071-94593325	0.743979	11.0221	7.43499e-19	3.21429e-18
1845	71885	87949	AMOTL1	chr11-94618034-94618481	0.673633	9.02304	1.59474e-14	5.13251e-14
1845	89455	61089	AMOTL1	chr11-94767521-94769804	0.856983	16.4622	5.70567e-30	5.16348e-29
1845	93410	180140	AMOTL1	chr11-94525921-94526290	0.762955	11.6836	2.83253e-20	1.34465e-19
1845	99796	30203	AMOTL1	chr11-94675263-94676227	0.559134	6.67627	1.48229e-09	3.37767e-09
1845	115550	69929	AMOTL1	chr11-94776361-94777008	0.402448	4.35202	3.31299e-05	5.47819e-05
1846	13451	123733	SESN3	chr11-95108266-95108807	0.737429	10.8083	2.15018e-18	9.01894e-18
1846	13997	194182	SESN3	chr11-95426724-95426981	0.655242	8.58672	1.39834e-13	4.22114e-13
1846	14285	22744	SESN3	chr11-95255286-95256068	0.488585	5.54345	2.50709e-07	4.87071e-07
1846	15258	37291	SESN3	chr11-95269833-95270497	0.648973	8.44428	2.83373e-13	8.37719e-13
1846	20374	135248	SESN3	chr11-95367790-95368231	0.634144	8.11897	1.41318e-12	3.98604e-12
1846	21034	80689	SESN3	chr11-95149624-95151851	0.79593	13.0153	4.37717e-23	2.5168e-22
1846	24708	233407	SESN3	chr11-95465949-95466209	0.542729	6.39683	5.43847e-09	1.18981e-08
1846	26043	164339	SESN3	chr11-95066796-95068201	0.40428	4.3757	3.02601e-05	5.01976e-05
1846	28559	16178	SESN3	chr11-95248720-95249169	0.632586	8.08568	1.66487e-12	4.67498e-12
1846	32836	37968	SESN3	chr11-95194152-95194572	0.687668	9.37648	2.73161e-15	9.26258e-15
1846	34984	183234	SESN3	chr11-95415776-95416296	0.602507	7.47326	3.31353e-11	8.49635e-11
1846	43332	221180	SESN3	chr11-95453722-95454322	0.738529	10.8437	1.80282e-18	7.60474e-18
1846	43784	157453	SESN3	chr11-95074834-95075087	0.484575	5.48391	3.24569e-07	6.25491e-07
1846	44752	226411	SESN3	chr11-95458953-95460000	0.500723	5.7265	1.12447e-07	2.24205e-07
1846	138042	92741	SESN3	chr11-95325283-95326008	0.406754	4.40776	2.67542e-05	4.45839e-05
1846	141896	69842	SESN3	chr11-95162456-95162698	0.806212	13.4901	4.54067e-24	2.78213e-23
1846	142736	202628	SESN3	chr11-95435170-95435864	0.735367	10.7423	2.98434e-18	1.23863e-17
1846	145679	127899	SESN3	chr11-95360441-95360808	0.713165	10.0713	8.47356e-17	3.18577e-16
1846	145897	242631	SESN3	chr11-95475173-95475799	0.50264	5.75582	9.87862e-08	1.97646e-07
1846	147917	150699	SESN3	chr11-95081533-95081841	0.652546	8.52508	1.89866e-13	5.68029e-13
1846	152614	33169	SESN3	chr11-95265711-95266026	0.73735	10.8057	2.17741e-18	9.12934e-18
1847	3431	190222	MAML2	chr11-96152253-96152957	0.636937	8.17903	1.05118e-12	2.99132e-12
1847	5608	199266	MAML2	chr11-96143047-96143913	0.585203	7.1443	1.61449e-10	3.94149e-10
1847	18700	35060	MAML2	chr11-96306648-96308119	0.691327	9.47181	1.69634e-15	5.82503e-15
1847	19509	101012	MAML2	chr11-96444193-96444832	0.572245	6.90777	4.97922e-10	1.17425e-09
1847	25451	188076	MAML2	chr11-96154645-96155103	0.767848	11.8653	1.16041e-20	5.66147e-20
1847	29291	45825	MAML2	chr11-96389006-96390601	0.448311	4.96494	2.90442e-06	5.21752e-06
1847	40141	69964	MAML2	chr11-96272873-96273215	0.516869	5.97705	3.6836e-08	7.59974e-08
1847	44780	104871	MAML2	chr11-96237195-96238308	0.628031	7.98931	2.67371e-12	7.3974e-12
1847	46671	99280	MAML2	chr11-96242609-96243899	0.663835	8.78703	5.16748e-14	1.60719e-13
1847	140359	179882	MAML2	chr11-96162827-96163297	0.420098	4.58276	1.35362e-05	2.30953e-05
1847	142770	36761	MAML2	chr11-96306003-96306418	0.560881	6.70668	1.2853e-09	2.94074e-09
1847	146444	93360	MAML2	chr11-96249619-96249819	0.552656	6.56461	2.49758e-09	5.59811e-09
1848	87023	127241	CNTN5	chr11-99148195-99148711	0.695084	9.57115	1.03244e-15	3.59409e-15
1848	87216	132915	CNTN5	chr11-99153869-99154639	0.70684	9.89204	2.0759e-16	7.58517e-16
1848	94012	167112	CNTN5	chr11-99188066-99188579	0.77071	11.9739	6.81596e-21	3.37551e-20
1848	94340	5390	CNTN5	chr11-99014992-99015562	0.898922	20.312	6.6912e-37	9.68436e-36
1848	95009	247711	CNTN5	chr11-99268665-99269270	0.743815	11.0167	7.63764e-19	3.29904e-18
1848	97436	4847	CNTN5	chr11-99015700-99016105	0.770307	11.9586	7.34871e-21	3.63089e-20
1848	99169	163016	CNTN5	chr11-99183970-99184477	0.775364	12.1545	2.82116e-21	1.4363e-20
1848	106782	171604	CNTN5	chr11-99192558-99193020	0.727647	10.5012	9.91422e-18	3.9748e-17
1848	116853	238442	CNTN5	chr11-98782222-98782510	0.581194	7.07025	2.29975e-10	5.55393e-10
1848	116890	41444	CNTN5	chr11-98979260-98979508	0.667346	8.87064	3.40817e-14	1.07351e-13
1848	137995	229072	CNTN5	chr11-98791417-98791880	0.51659	5.97265	3.75724e-08	7.74718e-08
1848	147758	217402	CNTN5	chr11-99238356-99238844	0.677903	9.12859	9.41938e-15	3.07845e-14
1848	150348	225317	CNTN5	chr11-99246271-99246523	0.65102	8.49045	2.25428e-13	6.70884e-13
1849	4281	143869	ARHGAP42	chr11-100543365-100543783	0.646845	8.39661	3.58817e-13	1.05327e-12
1849	12015	136129	ARHGAP42	chr11-100550913-100551523	0.679831	9.17682	7.40423e-15	2.43852e-14
1849	13113	48110	ARHGAP42	chr11-100638930-100639542	0.790803	12.7903	1.29156e-22	7.19962e-22
1849	27959	5520	ARHGAP42	chr11-100693174-100693633	0.623057	7.88562	4.44598e-12	1.21192e-11
1849	28749	140660	ARHGAP42	chr11-100546700-100546992	0.575157	6.96023	3.88232e-10	9.22467e-10
1849	36916	14715	ARHGAP42	chr11-100672644-100672937	0.511758	5.89684	5.27717e-08	1.07615e-07
1849	39143	110934	ARHGAP42	chr11-100576424-100576718	0.629261	8.0152	2.35438e-12	6.53853e-12
1849	42901	231299	ARHGAP42	chr11-100918953-100919549	0.54995	6.5185	3.09541e-09	6.88927e-09
1849	52807	31594	ARHGAP42	chr11-100719248-100720054	0.77169	12.0116	5.67053e-21	2.8259e-20
1849	69084	7115	ARHGAP42	chr11-100679925-100680537	0.840551	15.36	7.75949e-28	6.09851e-27
1850	119492	25934	CEP126	chr11-101940950-101941497	0.604177	7.50586	2.82954e-11	7.29351e-11
1850	121118	29910	CEP126	chr11-101944926-101945399	0.568525	6.84131	6.81879e-10	1.59321e-09
1850	127434	81063	CEP126	chr11-101996079-101996663	0.678268	9.13768	9.00122e-15	2.94738e-14
1850	139669	92838	CEP126	chr11-102007854-102008093	0.40887	4.43529	2.406e-05	4.02474e-05
1850	147270	20346	CEP126	chr11-101893661-101894668	0.853662	16.2257	1.61568e-29	1.41883e-28
1850	149060	110523	CEP126	chr11-102025539-102026439	0.834724	15.006	3.88171e-27	2.90109e-26
1850	152137	53960	CEP126	chr11-101860558-101861054	0.645761	8.37246	4.04374e-13	1.18265e-12
1850	153398	101944	CEP126	chr11-102016960-102017226	0.709981	9.98048	1.33428e-16	4.94551e-16
1851	3705	235317	YAP1	chr11-102345779-102346241	0.947048	29.1983	3.7833e-50	1.38761e-48
1851	9122	8514	YAP1	chr11-102118976-102119201	0.932325	25.5228	4.4032e-45	1.13323e-43
1851	13770	118216	YAP1	chr11-102228678-102228888	0.863977	16.9859	5.83262e-31	5.64116e-30
1851	14635	194842	YAP1	chr11-101914372-101915618	0.777668	12.2456	1.80876e-21	9.32849e-21
1851	23019	62497	YAP1	chr11-102046864-102047963	0.976299	44.6562	5.97277e-67	8.31105e-65
1851	25685	202704	YAP1	chr11-102313166-102313799	0.946643	29.0777	5.44449e-50	1.97299e-48
1851	29802	87091	YAP1	chr11-102197553-102198022	0.937748	26.7285	8.38706e-47	2.43023e-45
1851	30245	169133	YAP1	chr11-102279595-102280060	0.938868	26.9967	3.53973e-47	1.05316e-45
1851	32593	177500	YAP1	chr11-102287962-102288293	0.760523	11.595	4.37925e-20	2.05325e-19
1851	36259	157980	YAP1	chr11-102268442-102269068	0.814603	13.9033	6.44803e-25	4.1651e-24
1851	37562	61808	YAP1	chr11-102172270-102172946	0.801399	13.2637	1.33351e-23	7.91903e-23
1851	40905	62023	YAP1	chr11-102048220-102048437	0.888801	19.1988	5.58975e-35	7.09614e-34
1851	45027	149686	YAP1	chr11-102260148-102261143	0.928114	24.6788	7.65743e-44	1.80862e-42
1851	45314	236070	YAP1	chr11-102346532-102348023	0.783997	12.5026	5.18876e-22	2.77905e-21
1851	46363	46808	YAP1	chr11-102157270-102157469	0.861813	16.8199	1.19703e-30	1.13338e-29
1851	57882	77215	YAP1	chr11-102187677-102188046	0.604899	7.52001	2.64199e-11	6.82557e-11
1851	59806	119236	YAP1	chr11-102229698-102230030	0.508413	5.84479	6.65641e-08	1.34803e-07
1851	61137	206662	YAP1	chr11-102317124-102317763	0.621564	7.85482	5.16969e-12	1.40284e-11
1851	75150	231319	YAP1	chr11-102341781-102342044	0.52559	6.11595	1.96721e-08	4.13876e-08
1851	75395	27841	YAP1	chr11-102138303-102138520	0.469107	5.25841	8.52455e-07	1.59302e-06
1852	3705	124142	TMEM123	chr11-102345779-102346241	0.530183	6.19017	1.40362e-08	2.98397e-08
1852	10314	80734	TMEM123	chr11-102551119-102551508	0.577214	6.99752	3.25187e-10	7.77233e-10
1852	13770	241495	TMEM123	chr11-102228678-102228888	0.410774	4.46012	2.18559e-05	3.66739e-05
1852	25685	156584	TMEM123	chr11-102313166-102313799	0.630861	8.04903	1.99372e-12	5.56599e-12
1852	30245	190323	TMEM123	chr11-102279595-102280060	0.505145	5.7943	8.33084e-08	1.67483e-07
1852	34418	90104	TMEM123	chr11-102560489-102560866	0.460109	5.13013	1.46326e-06	2.68747e-06
1852	36259	201315	TMEM123	chr11-102268442-102269068	0.805217	13.4427	5.68802e-24	3.46135e-23
1852	36991	132739	TMEM123	chr11-102603124-102603527	0.443444	4.89776	3.8253e-06	6.81093e-06
1852	39039	195804	TMEM123	chr11-102666189-102666661	0.444653	4.9144	3.57374e-06	6.37633e-06
1852	45027	209240	TMEM123	chr11-102260148-102261143	0.491836	5.59205	2.02869e-07	3.96892e-07
1852	45314	122360	TMEM123	chr11-102346532-102348023	0.645112	8.35804	4.34256e-13	1.26708e-12
1852	47965	79428	TMEM123	chr11-102390756-102390955	0.546462	6.45947	4.07073e-09	8.97918e-09
1852	54156	7652	TMEM123	chr11-102478037-102478506	0.641729	8.28339	6.28089e-13	1.81463e-12
1852	59806	240353	TMEM123	chr11-102229698-102230030	0.730324	10.5838	6.56937e-18	2.66826e-17
1852	61137	152620	TMEM123	chr11-102317124-102317763	0.816112	13.9802	4.49217e-25	2.93166e-24
1852	64097	45872	TMEM123	chr11-102423821-102424511	0.586768	7.17341	1.40444e-10	3.44335e-10
1852	64231	15518	TMEM123	chr11-102454530-102454865	0.661955	8.74269	6.4427e-14	1.99086e-13
1852	65542	16912	TMEM123	chr11-102451580-102453471	0.97673	45.0837	2.45082e-67	3.50801e-65
1852	67527	227680	TMEM123	chr11-102242037-102242703	0.688346	9.39405	2.50195e-15	8.50366e-15
1852	69705	24505	TMEM123	chr11-102494890-102495916	0.86698	17.2224	2.10629e-31	2.09307e-30
1852	75150	128339	TMEM123	chr11-102341781-102342044	0.752456	11.3095	1.79126e-19	8.07049e-19
1853	19302	17029	DYNC2H1	chr11-103091031-103092401	0.849362	15.9305	5.98801e-29	5.05882e-28
1853	154337	156969	DYNC2H1	chr11-103266401-103266729	0.505145	5.79431	8.33046e-08	1.67479e-07
1854	26180	103575	PDGFD	chr11-104060174-104060803	0.611247	7.6456	1.43539e-11	3.77748e-11
1854	27941	108505	PDGFD	chr11-104055307-104055873	0.819152	14.1379	2.14628e-25	1.42955e-24
1854	31171	90030	PDGFD	chr11-104254410-104254635	0.57764	7.00528	3.13408e-10	7.50068e-10
1854	38849	127203	PDGFD	chr11-104036251-104037175	0.653172	8.53934	1.76898e-13	5.30534e-13
1854	38950	57556	PDGFD	chr11-104106166-104106822	0.537006	6.30183	8.4217e-09	1.81897e-08
1854	44860	164580	PDGFD	chr11-103998360-103999798	0.949902	30.0867	2.68545e-51	1.07406e-49
1854	45935	209748	PDGFD	chr11-103953851-103954630	0.90193	20.6738	1.64006e-37	2.47705e-36
1854	47203	45792	PDGFD	chr11-104118212-104118586	0.827406	14.5848	2.68979e-26	1.90537e-25
1854	51641	43454	PDGFD	chr11-104120502-104120924	0.560288	6.69634	1.34915e-09	3.08231e-09
1854	118924	119497	PDGFD	chr11-104044597-104044881	0.393249	4.2341	5.17962e-05	8.43711e-05
1855	101862	70902	GRIA4	chr11-105538345-105539091	0.590008	7.23408	1.04989e-10	2.59805e-10
1855	105555	102970	GRIA4	chr11-105712965-105713569	0.551091	6.5379	2.82836e-09	6.31432e-09
1855	107858	108333	GRIA4	chr11-105718328-105720496	0.753969	11.3622	1.38095e-19	6.27219e-19
1855	108881	224307	GRIA4	chr11-105834302-105834543	0.67527	9.06332	1.30446e-14	4.22181e-14
1855	111331	6556	GRIA4	chr11-105603228-105603437	0.922755	23.7029	2.27669e-42	4.85201e-41
1855	118769	20054	GRIA4	chr11-105630049-105630339	0.507	5.82293	7.33634e-08	1.48089e-07
1855	131975	118280	GRIA4	chr11-105491448-105491713	0.558223	6.66046	1.59621e-09	3.62842e-09
1856	105987	199959	GUCY1A2	chr11-107218484-107218911	0.434425	4.77467	6.30268e-06	1.10448e-05
1856	106160	132574	GUCY1A2	chr11-107151099-107151356	0.504735	5.788	8.5669e-08	1.72122e-07
1856	112522	50677	GUCY1A2	chr11-106967495-106967846	0.81166	13.7556	1.2928e-24	8.19764e-24
1856	114107	34183	GUCY1A2	chr11-107052708-107052950	0.573016	6.92161	4.66312e-10	1.10207e-09
1856	115060	248519	GUCY1A2	chr11-107267044-107267331	0.705517	9.85513	2.49651e-16	9.07261e-16
1856	118630	241333	GUCY1A2	chr11-107259858-107260088	0.692616	9.50575	1.43171e-15	4.94079e-15
1856	130291	154590	GUCY1A2	chr11-107173115-107173379	0.880521	18.3894	1.53495e-33	1.76311e-32
1856	137600	247754	GUCY1A2	chr11-107266279-107266873	0.852901	16.1726	2.04328e-29	1.78165e-28
1856	138175	247157	GUCY1A2	chr11-107265682-107266021	0.910401	21.7838	2.41532e-39	4.14483e-38
1856	143142	122307	GUCY1A2	chr11-107140832-107141260	0.895683	19.9391	2.89699e-36	4.01548e-35
1856	149239	129841	GUCY1A2	chr11-107148366-107148855	0.765227	11.7674	1.87665e-20	9.01544e-20
1856	149798	128901	GUCY1A2	chr11-107147426-107147767	0.884314	18.7501	3.47212e-34	4.16943e-33
1856	157314	67844	GUCY1A2	chr11-106949930-106950679	0.515586	5.95683	4.03389e-08	8.30048e-08
1857	67913	120183	ELMOD1	chr11-107711275-107711527	0.434864	4.78063	6.15319e-06	1.079e-05
1857	114717	108193	ELMOD1	chr11-107699285-107700159	0.685944	9.33205	3.41045e-15	1.14954e-14
1857	115093	40878	ELMOD1	chr11-107631970-107632279	0.677875	9.1279	9.45176e-15	3.08872e-14
1857	115965	121723	ELMOD1	chr11-107712815-107713479	0.510154	5.87184	5.90055e-08	1.1994e-07
1857	124433	84843	ELMOD1	chr11-107505576-107506247	0.900359	20.4829	3.43711e-37	5.07985e-36
1857	129170	208231	ELMOD1	chr11-107799323-107799581	0.717887	10.2085	4.27226e-17	1.63998e-16
1857	130238	2835	ELMOD1	chr11-107593927-107594133	0.946158	28.9353	8.38083e-50	2.98085e-48
1857	135212	179465	ELMOD1	chr11-107770557-107771450	0.929388	24.9265	3.28785e-44	7.9943e-43
1857	137156	69030	ELMOD1	chr11-107660122-107660360	0.537248	6.30582	8.26871e-09	1.78678e-08
1857	137509	245786	ELMOD1	chr11-107836878-107837600	0.984624	55.7987	4.50019e-76	1.5241e-73
1857	137575	97966	ELMOD1	chr11-107689058-107690133	0.939346	27.1133	2.4376e-47	7.31346e-46
1857	138363	198190	ELMOD1	chr11-107392610-107392900	0.770833	11.9787	6.66017e-21	3.30147e-20
1857	138914	198890	ELMOD1	chr11-107391994-107392200	0.891945	19.5288	1.48198e-35	1.95438e-34
1857	142465	121063	ELMOD1	chr11-107712155-107712698	0.962688	35.2168	1.95709e-57	1.23286e-55
1857	142764	86545	ELMOD1	chr11-107677637-107678879	0.763701	11.711	2.47554e-20	1.18025e-19
1857	144326	27126	ELMOD1	chr11-107563716-107563964	0.786656	12.6135	3.03218e-22	1.6484e-21
1857	145598	185992	ELMOD1	chr11-107777084-107777453	0.980553	49.4609	4.07485e-71	8.30845e-69
1857	146577	14307	ELMOD1	chr11-107576377-107576783	0.837444	15.1691	1.84512e-27	1.41055e-26
1857	147902	245356	ELMOD1	chr11-107836448-107836650	0.916121	22.6218	1.09719e-40	2.06013e-39
1857	150766	7518	ELMOD1	chr11-107598610-107598832	0.508788	5.85062	6.48589e-08	1.31456e-07
1857	155642	150440	ELMOD1	chr11-107741532-107741760	0.848467	15.8704	7.82676e-29	6.56065e-28
1858	67913	216765	SLC35F2	chr11-107711275-107711527	0.426521	4.66826	9.65019e-06	1.66573e-05
1858	114717	228133	SLC35F2	chr11-107699285-107700159	0.566063	6.79767	8.378e-10	1.94357e-09
1858	115965	214813	SLC35F2	chr11-107712815-107713479	0.405711	4.39424	2.81825e-05	4.68781e-05
1858	129170	128711	SLC35F2	chr11-107799323-107799581	0.639357	8.23154	8.11328e-13	2.32761e-12
1858	135212	156842	SLC35F2	chr11-107770557-107771450	0.873696	17.7793	1.96897e-32	2.09699e-31
1858	137509	90692	SLC35F2	chr11-107836878-107837600	0.96472	36.2742	1.32209e-58	9.15376e-57
1858	137575	238159	SLC35F2	chr11-107689058-107690133	0.910408	21.7846	2.40747e-39	4.13207e-38
1858	142465	215594	SLC35F2	chr11-107712155-107712698	0.940599	27.4254	9.03663e-48	2.79604e-46
1858	142561	68492	SLC35F2	chr11-107857811-107859800	0.860923	16.7527	1.6031e-30	1.50573e-29
1858	145598	150839	SLC35F2	chr11-107777084-107777453	0.980524	49.4234	4.37661e-71	8.88746e-69
1858	147902	91642	SLC35F2	chr11-107836448-107836650	0.856014	16.3924	7.74997e-30	6.95743e-29
1858	155642	186532	SLC35F2	chr11-107741532-107741760	0.785724	12.5745	3.6636e-22	1.9812e-21
1859	316	81619	ZC3H12C	chr11-110174981-110176233	0.66051	8.7088	7.62507e-14	2.34491e-13
1859	1024	80434	ZC3H12C	chr11-110173796-110174454	0.758114	11.5085	6.70749e-20	3.10911e-19
1859	4953	146452	ZC3H12C	chr11-109946056-109946908	0.645755	8.37234	4.04601e-13	1.18328e-12
1859	5661	121849	ZC3H12C	chr11-109970857-109971511	0.853547	16.2177	1.67433e-29	1.4684e-28
1859	5918	65829	ZC3H12C	chr11-110027156-110027531	0.651365	8.49826	2.16869e-13	6.46107e-13
1859	9272	71047	ZC3H12C	chr11-110022078-110022313	0.695561	9.58388	9.68828e-16	3.37994e-15
1859	24763	137090	ZC3H12C	chr11-109956070-109956270	0.41643	4.53431	1.63709e-05	2.77555e-05
1859	27901	100041	ZC3H12C	chr11-110193403-110193986	0.628757	8.00457	2.48063e-12	6.87787e-12
1859	28842	71691	ZC3H12C	chr11-110165053-110165278	0.758834	11.5343	5.90746e-20	2.74771e-19
1859	35215	60063	ZC3H12C	chr11-110033019-110033297	0.49715	5.67216	1.4284e-07	2.82522e-07
1859	37612	7257	ZC3H12C	chr11-110100619-110100830	0.632377	8.08124	1.70164e-12	4.77485e-12
1859	44293	40672	ZC3H12C	chr11-110134034-110134554	0.878894	18.2396	2.8596e-33	3.21915e-32
1859	44712	60396	ZC3H12C	chr11-110032157-110032964	0.848002	15.8394	8.98768e-29	7.50481e-28
1859	45009	202170	ZC3H12C	chr11-110295532-110297139	0.762233	11.6572	3.22554e-20	1.52412e-19
1859	48764	38144	ZC3H12C	chr11-110131506-110132078	0.735846	10.7576	2.76599e-18	1.15083e-17
1859	49682	37177	ZC3H12C	chr11-110130539-110131110	0.813229	13.8339	8.937e-25	5.7229e-24
1859	52521	243076	ZC3H12C	chr11-109849912-109850284	0.742896	10.9863	8.88082e-19	3.81787e-18
1859	55926	245392	ZC3H12C	chr11-109847451-109847968	0.68656	9.34788	3.15109e-15	1.06434e-14
1859	61387	34861	ZC3H12C	chr11-110128223-110128547	0.929142	24.8783	3.87478e-44	9.3735e-43
1860	316	120488	RDX	chr11-110174981-110176233	0.673478	9.01924	1.62522e-14	5.22709e-14
1860	1024	122267	RDX	chr11-110173796-110174454	0.775689	12.1673	2.65048e-21	1.35271e-20
1860	17654	79869	RDX	chr11-110376592-110377030	0.649358	8.45294	2.71473e-13	8.03607e-13
1860	27901	102735	RDX	chr11-110193403-110193986	0.63582	8.15495	1.18368e-12	3.35746e-12
1860	28842	131443	RDX	chr11-110165053-110165278	0.70246	9.77065	3.80832e-16	1.36634e-15
1860	37612	195891	RDX	chr11-110100619-110100830	0.625285	7.93187	3.5443e-12	9.72208e-12
1860	41251	164564	RDX	chr11-110461287-110461486	0.447026	4.94716	3.12467e-06	5.6008e-06
1860	41377	228607	RDX	chr11-110525330-110526342	0.892517	19.5902	1.15927e-35	1.5365e-34
1860	44293	162167	RDX	chr11-110134034-110134554	0.910356	21.7774	2.47367e-39	4.24351e-38
1860	44440	202458	RDX	chr11-110091959-110094263	0.916294	22.6485	9.95551e-41	1.87492e-39
1860	46831	132822	RDX	chr11-110429545-110431101	0.928187	24.6928	7.29923e-44	1.72647e-42
1860	48764	164643	RDX	chr11-110131506-110132078	0.70574	9.86135	2.42009e-16	8.80192e-16
1860	49682	165611	RDX	chr11-110130539-110131110	0.804015	13.3859	7.45192e-24	4.49911e-23
1860	61387	168174	RDX	chr11-110128223-110128547	0.881803	18.5095	9.34092e-34	1.08909e-32
1861	33180	249734	ARHGAP20	chr11-110463225-110463454	0.40825	4.42721	2.48218e-05	4.14689e-05
1861	121744	48810	ARHGAP20	chr11-110762000-110762219	0.70837	9.93495	1.67519e-16	6.16291e-16
1861	125001	206360	ARHGAP20	chr11-110919550-110919821	0.602551	7.47412	3.29972e-11	8.46246e-11
1861	128084	246641	ARHGAP20	chr11-110959831-110960138	0.895488	19.9172	3.15914e-36	4.3643e-35
1861	131244	208545	ARHGAP20	chr11-110921735-110922001	0.679983	9.18061	7.26512e-15	2.39357e-14
1861	132395	214417	ARHGAP20	chr11-110927607-110927870	0.952886	31.0987	1.4226e-52	6.23378e-51
1861	140546	109247	ARHGAP20	chr11-110603579-110603941	0.990524	71.396	2.59469e-86	2.84871e-83
1861	142877	117467	ARHGAP20	chr11-110830657-110831346	0.944607	28.4919	3.24641e-49	1.11536e-47
1861	143013	220917	ARHGAP20	chr11-110491436-110492271	0.834152	14.9722	4.53174e-27	3.37353e-26
1861	143683	111969	ARHGAP20	chr11-110825159-110825585	0.937678	26.7119	8.84919e-47	2.55968e-45
1861	144495	204874	ARHGAP20	chr11-110507935-110508314	0.876386	18.0142	7.333e-33	8.0359e-32
1861	144900	147235	ARHGAP20	chr11-110565695-110565953	0.527613	6.14855	1.69647e-08	3.58517e-08
1861	150281	232914	ARHGAP20	chr11-110479495-110480274	0.662534	8.75631	6.02056e-14	1.86462e-13
1861	155973	188779	ARHGAP20	chr11-110524189-110524409	0.426158	4.66341	9.83826e-06	1.69737e-05
1862	53955	214670	SIK2	chr11-111387346-111387720	0.411837	4.47401	2.07087e-05	3.48162e-05
1862	60696	134285	SIK2	chr11-111736677-111737029	0.776777	12.2102	2.14934e-21	1.10343e-20
1862	67296	52162	SIK2	chr11-111654554-111654941	0.80609	13.4843	4.66814e-24	2.85795e-23
1862	68652	132389	SIK2	chr11-111734781-111736086	0.889012	19.2206	5.11816e-35	6.51734e-34
1862	71500	52788	SIK2	chr11-111655180-111655458	0.745482	11.0722	5.80008e-19	2.52398e-18
1862	75504	165005	SIK2	chr11-111436393-111437385	0.903639	20.8864	7.22957e-38	1.1169e-36
1862	77708	121152	SIK2	chr11-111723544-111723803	0.702993	9.78532	3.53915e-16	1.27233e-15
1862	80849	120069	SIK2	chr11-111722461-111722849	0.834965	15.0204	3.63598e-27	2.72478e-26
1862	81121	149552	SIK2	chr11-111751944-111752209	0.802444	13.3123	1.05794e-23	6.32388e-23
1862	82211	131255	SIK2	chr11-111733647-111733917	0.673538	9.02073	1.61321e-14	5.19029e-14
1862	83393	174631	SIK2	chr11-111427223-111427759	0.935061	26.1127	6.23153e-46	1.70245e-44
1862	83767	128744	SIK2	chr11-111731136-111731689	0.390619	4.20066	5.87135e-05	9.52289e-05
1862	84054	225432	SIK2	chr11-111827824-111828194	0.628842	8.00637	2.45882e-12	6.8191e-12
1862	85779	147088	SIK2	chr11-111749480-111750031	0.883562	18.6772	4.68198e-34	5.57668e-33
1862	90299	61515	SIK2	chr11-111663907-111664109	0.428406	4.69352	8.7262e-06	1.5117e-05
1862	92729	158063	SIK2	chr11-111760455-111761605	0.76154	11.6319	3.65182e-20	1.7201e-19
1862	95079	33130	SIK2	chr11-111635522-111636014	0.664919	8.81272	4.54723e-14	1.42051e-13
1862	98845	193898	SIK2	chr11-111796290-111797439	0.454953	5.05752	1.9807e-06	3.60192e-06
1862	105081	183441	SIK2	chr11-111785833-111786032	0.506898	5.82134	7.38811e-08	1.49098e-07
1862	106203	174733	SIK2	chr11-111777125-111777599	0.415672	4.52432	1.70232e-05	2.88145e-05
1862	121611	144570	SIK2	chr11-111746962-111747375	0.392906	4.22973	5.26528e-05	8.57246e-05
1862	153499	155534	SIK2	chr11-111446387-111446856	0.795093	12.978	5.23464e-23	2.99363e-22
1863	60696	29397	PPP2R1B	chr11-111736677-111737029	0.613936	7.69951	1.10391e-11	2.92772e-11
1863	60701	175295	PPP2R1B	chr11-111941723-111942439	0.427659	4.68351	9.0818e-06	1.57126e-05
1863	67296	111485	PPP2R1B	chr11-111654554-111654941	0.739849	10.8865	1.45766e-18	6.18192e-18
1863	68652	30340	PPP2R1B	chr11-111734781-111736086	0.737923	10.8242	1.98693e-18	8.35755e-18
1863	71500	110968	PPP2R1B	chr11-111655180-111655458	0.686537	9.3473	3.16023e-15	1.06736e-14
1863	77708	42623	PPP2R1B	chr11-111723544-111723803	0.771812	12.0162	5.54182e-21	2.76369e-20
1863	80849	43577	PPP2R1B	chr11-111722461-111722849	0.900975	20.5573	2.57481e-37	3.83778e-36
1863	81121	14217	PPP2R1B	chr11-111751944-111752209	0.851152	16.0519	3.48887e-29	2.9951e-28
1863	82211	32509	PPP2R1B	chr11-111733647-111733917	0.766766	11.8247	1.41627e-20	6.86021e-20
1863	84054	61396	PPP2R1B	chr11-111827824-111828194	0.728631	10.5315	8.52757e-18	3.4361e-17
1863	85779	16395	PPP2R1B	chr11-111749480-111750031	0.884203	18.7392	3.6302e-34	4.35454e-33
1863	90299	102317	PPP2R1B	chr11-111663907-111664109	0.592237	7.27614	8.57784e-11	2.13626e-10
1863	92729	4821	PPP2R1B	chr11-111760455-111761605	0.798155	13.1153	2.71055e-23	1.57924e-22
1863	95079	130412	PPP2R1B	chr11-111635522-111636014	0.749313	11.2015	3.0562e-19	1.35629e-18
1863	98845	29862	PPP2R1B	chr11-111796290-111797439	0.532848	6.23359	1.15125e-08	2.4617e-08
1863	105081	19405	PPP2R1B	chr11-111785833-111786032	0.543134	6.40359	5.27131e-09	1.15435e-08
1863	121611	19051	PPP2R1B	chr11-111746962-111747375	0.459827	5.12613	1.48793e-06	2.73142e-06
1863	157544	74886	PPP2R1B	chr11-111841314-111841801	0.511551	5.89361	5.35398e-08	1.09121e-07
1864	35130	38351	NCAM1	chr11-112922579-112922895	0.471976	5.29976	7.15194e-07	1.34335e-06
1864	45974	28960	NCAM1	chr11-112990208-112990714	0.649524	8.45668	2.66487e-13	7.89271e-13
1864	98661	104164	NCAM1	chr11-113065412-113065611	0.70862	9.94201	1.61707e-16	5.95591e-16
1864	110662	79243	NCAM1	chr11-112881235-112882003	0.47699	5.37253	5.24223e-07	9.94372e-07
1864	111541	119468	NCAM1	chr11-113080716-113081012	0.499574	5.70899	1.21473e-07	2.41523e-07
1864	124188	104711	NCAM1	chr11-112856286-112856535	0.472364	5.30536	6.98328e-07	1.31281e-06
1864	126874	101937	NCAM1	chr11-113063185-113063384	0.756758	11.4603	8.5086e-20	3.91871e-19
1864	131516	116517	NCAM1	chr11-112844493-112844729	0.416286	4.53242	1.6493e-05	2.79478e-05
1864	151227	239338	NCAM1	chr11-113200586-113201935	0.463782	5.18225	1.1758e-06	2.17482e-06
1864	156505	222167	NCAM1	chr11-112738440-112739079	0.583717	7.11676	1.84172e-10	4.47797e-10
1865	21946	200948	ZBTB16	chr11-114260542-114261328	0.539533	6.34362	6.95012e-09	1.50959e-08
1865	26948	29327	ZBTB16	chr11-114088921-114089151	0.428684	4.69725	8.59717e-06	1.49004e-05
1865	50192	66470	ZBTB16	chr11-113992548-113993122	0.806923	13.5241	3.86334e-24	2.3772e-23
1865	50965	48418	ZBTB16	chr11-114108012-114108330	0.738919	10.8563	1.6934e-18	7.15679e-18
1865	51918	184078	ZBTB16	chr11-114243672-114245267	0.83481	15.0111	3.79218e-27	2.8363e-26
1865	51941	168841	ZBTB16	chr11-114228435-114229481	0.625275	7.93167	3.54765e-12	9.731e-12
1865	54369	133228	ZBTB16	chr11-114192822-114193095	0.823668	14.3789	6.98213e-26	4.81254e-25
1865	54622	160478	ZBTB16	chr11-114220072-114220377	0.70761	9.91361	1.86374e-16	6.83268e-16
1865	57150	84056	ZBTB16	chr11-113974799-113975536	0.523609	6.08418	2.27189e-08	4.75724e-08
1865	57178	79914	ZBTB16	chr11-114139508-114140007	0.656225	8.60932	1.24992e-13	3.78603e-13
1865	57393	14381	ZBTB16	chr11-114073975-114074398	0.878767	18.228	3.00158e-33	3.37404e-32
1865	58102	102239	ZBTB16	chr11-113957072-113957353	0.826083	14.5113	3.77945e-26	2.65225e-25
1865	58590	122224	ZBTB16	chr11-114181818-114183673	0.806384	13.4983	4.36722e-24	2.67897e-23
1865	58854	197958	ZBTB16	chr11-114257552-114258453	0.780213	12.3478	1.10032e-21	5.7595e-21
1865	60068	71765	ZBTB16	chr11-114131359-114131714	0.760627	11.5988	4.29878e-20	2.01637e-19
1865	61860	221028	ZBTB16	chr11-114280622-114281194	0.566197	6.80004	8.2846e-10	1.92275e-09
1865	61986	28029	ZBTB16	chr11-114031357-114031563	0.549471	6.51036	3.21473e-09	7.14592e-09
1865	63536	162926	ZBTB16	chr11-113895982-113896666	0.65878	8.66846	9.31812e-14	2.84716e-13
1865	67372	107435	ZBTB16	chr11-114167029-114167382	0.745845	11.0843	5.46102e-19	2.38151e-18
1865	67984	64980	ZBTB16	chr11-113994187-113994612	0.634912	8.13543	1.30317e-12	3.68594e-12
1865	69615	109125	ZBTB16	chr11-114168719-114169002	0.672746	9.00133	1.77707e-14	5.70353e-14
1865	69657	113508	ZBTB16	chr11-114173102-114173493	0.607556	7.5723	2.04991e-11	5.33567e-11
1865	71055	82281	ZBTB16	chr11-114141875-114142537	0.649416	8.45425	2.69714e-13	7.98472e-13
1865	83700	203098	ZBTB16	chr11-114262692-114263010	0.445141	4.92113	3.47665e-06	6.20897e-06
1865	125626	135765	ZBTB16	chr11-113923447-113923827	0.494929	5.63858	1.65521e-07	3.25897e-07
1865	136554	84057	ZBTB16	chr11-114143651-114144345	0.417621	4.55001	1.53949e-05	2.6154e-05
1865	136834	55892	ZBTB16	chr11-114115486-114115935	0.498159	5.68747	1.33544e-07	2.64743e-07
1866	3706	10499	REXO2	chr11-114449886-114450758	0.959986	33.9348	5.64087e-56	3.20759e-54
1866	21946	178057	REXO2	chr11-114260542-114261328	0.578807	7.02655	2.8323e-10	6.79829e-10
1866	23586	38323	REXO2	chr11-114399592-114401062	0.78029	12.3509	1.08363e-21	5.67512e-21
1866	26759	229091	REXO2	chr11-114210039-114210294	0.634193	8.12001	1.40601e-12	3.96627e-12
1866	27642	206188	REXO2	chr11-114232523-114233197	0.858126	16.5453	3.96296e-30	3.62844e-29
1866	32457	244015	REXO2	chr11-114194056-114195370	0.715932	10.1514	5.68169e-17	2.16092e-16
1866	32845	39240	REXO2	chr11-114478627-114479328	0.895041	19.8672	3.85069e-36	5.28678e-35
1866	39613	90457	REXO2	chr11-114348111-114348928	0.780739	12.3691	9.91946e-22	5.20834e-21
1866	41378	63481	REXO2	chr11-114374326-114375904	0.921632	23.5108	4.49201e-42	9.38111e-41
1866	45336	205446	REXO2	chr11-114233653-114233939	0.890626	19.3887	2.59915e-35	3.38035e-34
1866	51941	209904	REXO2	chr11-114228435-114229481	0.436486	4.80264	5.62996e-06	9.9008e-06
1866	61860	158191	REXO2	chr11-114280622-114281194	0.447943	4.95985	2.96587e-06	5.32429e-06
1866	107658	98837	REXO2	chr11-114340202-114340548	0.418858	4.56635	1.44384e-05	2.45863e-05
1867	63833	166184	CADM1	chr11-115338573-115338772	0.390804	4.20301	5.82011e-05	9.44151e-05
1867	64396	106857	CADM1	chr11-115611815-115612443	0.631063	8.0533	1.95228e-12	5.45427e-12
1867	68951	159642	CADM1	chr11-115344675-115345314	0.536029	6.28574	9.06682e-09	1.95354e-08
1867	72926	172299	CADM1	chr11-115677257-115677495	0.471683	5.29552	7.28198e-07	1.36703e-06
1867	76817	227641	CADM1	chr11-115275989-115277315	0.78287	12.4561	6.501e-22	3.45667e-21
1867	77849	45654	CADM1	chr11-115550612-115551050	0.505082	5.79334	8.3664e-08	1.68175e-07
1867	82832	169816	CADM1	chr11-115334866-115335140	0.406236	4.40104	2.7455e-05	4.57053e-05
1867	82944	157415	CADM1	chr11-115346937-115347541	0.603169	7.48616	3.11284e-11	8.00126e-11
1867	83570	88779	CADM1	chr11-115593737-115594055	0.806329	13.4957	4.42171e-24	2.7109e-23
1867	86113	120360	CADM1	chr11-115625318-115625632	0.738535	10.8439	1.80113e-18	7.59794e-18
1867	86164	137215	CADM1	chr11-115642173-115642411	0.742264	10.9655	9.84811e-19	4.22082e-18
1867	88849	59478	CADM1	chr11-115564436-115564744	0.463494	5.17815	1.19626e-06	2.21168e-06
1867	89192	21822	CADM1	chr11-115526780-115526984	0.716057	10.155	5.58005e-17	2.12404e-16
1867	90505	216093	CADM1	chr11-115721051-115722038	0.548944	6.50142	3.35104e-09	7.43964e-09
1867	91117	218089	CADM1	chr11-115286668-115286867	0.66242	8.75361	6.10196e-14	1.88913e-13
1867	91351	143208	CADM1	chr11-115361526-115361748	0.686276	9.34059	3.26805e-15	1.10273e-14
1867	93833	85389	CADM1	chr11-115590347-115591274	0.814949	13.9208	5.93683e-25	3.8416e-24
1867	94115	88775	CADM1	chr11-115415690-115416181	0.811041	13.7249	1.49436e-24	9.43502e-24
1867	97259	64608	CADM1	chr11-115440032-115440348	0.739268	10.8676	1.60096e-18	6.77646e-18
1867	97600	142382	CADM1	chr11-115362242-115362574	0.698599	9.66547	6.4433e-16	2.27503e-15
1867	98368	106333	CADM1	chr11-115611291-115611663	0.816952	14.0235	3.66797e-25	2.40762e-24
1867	100959	61718	CADM1	chr11-115442599-115443238	0.938767	26.9722	3.82807e-47	1.13523e-45
1867	101184	207281	CADM1	chr11-115297176-115297675	0.826523	14.5356	3.37652e-26	2.37567e-25
1867	105034	55581	CADM1	chr11-115449041-115449375	0.626719	7.96181	3.06008e-12	8.42857e-12
1867	105303	182662	CADM1	chr11-115321527-115322294	0.83592	15.0773	2.80425e-27	2.11688e-26
1867	105498	217749	CADM1	chr11-115722707-115723039	0.808626	13.6065	2.61526e-24	1.62665e-23
1867	112753	236383	CADM1	chr11-115741341-115741707	0.635766	8.15378	1.19052e-12	3.37603e-12
1867	114942	218755	CADM1	chr11-115723713-115723996	0.626035	7.94752	3.28242e-12	9.02382e-12
1867	115988	75911	CADM1	chr11-115428163-115429045	0.882174	18.5446	8.08261e-34	9.47578e-33
1867	116319	83174	CADM1	chr11-115421356-115421782	0.55837	6.66301	1.57732e-09	3.58661e-09
1867	122075	199708	CADM1	chr11-115304968-115305248	0.637445	8.19003	9.95725e-13	2.83869e-12
1867	123146	189241	CADM1	chr11-115315483-115315715	0.611296	7.64659	1.42851e-11	3.76006e-11
1867	123214	126046	CADM1	chr11-115378547-115378910	0.731995	10.636	5.06761e-18	2.07228e-17
1867	126080	22732	CADM1	chr11-115527690-115527924	0.449082	4.97564	2.77922e-06	5.00017e-06
1867	127637	169179	CADM1	chr11-115674137-115674801	0.56722	6.81815	7.6066e-10	1.77029e-09
1867	130027	233005	CADM1	chr11-115271729-115271951	0.629733	8.02517	2.24184e-12	6.23518e-12
1867	152533	131547	CADM1	chr11-115373125-115373409	0.599251	7.41015	4.4963e-11	1.14242e-10
1867	154846	190075	CADM1	chr11-115314476-115314881	0.50744	5.82973	7.11781e-08	1.43831e-07
1868	59464	129059	DSCAML1	chr11-117687971-117688465	0.477783	5.3841	4.98853e-07	9.47797e-07
1868	59634	140723	DSCAML1	chr11-117676473-117676801	0.503596	5.77049	9.25781e-08	1.85596e-07
1868	71125	10950	DSCAML1	chr11-117828476-117828951	0.55632	6.62756	1.86182e-09	4.21174e-09
1868	72760	115567	DSCAML1	chr11-117701255-117701957	0.415118	4.51704	1.75145e-05	2.96149e-05
1868	76080	35579	DSCAML1	chr11-117781655-117781945	0.403182	4.3615	3.19514e-05	5.29119e-05
1868	95403	195065	DSCAML1	chr11-117622260-117622459	0.58203	7.08564	2.13691e-10	5.17153e-10
1868	95812	112477	DSCAML1	chr11-117704178-117705047	0.497747	5.68121	1.37274e-07	2.7191e-07
1868	96670	172661	DSCAML1	chr11-117644664-117644863	0.406717	4.40729	2.6803e-05	4.46631e-05
1868	104788	90537	DSCAML1	chr11-117726680-117726987	0.790874	12.7933	1.27279e-22	7.09732e-22
1868	105354	63099	DSCAML1	chr11-117754008-117754425	0.392642	4.22637	5.33221e-05	8.67903e-05
1868	108216	168053	DSCAML1	chr11-117985579-117986721	0.606494	7.55134	2.26949e-11	5.8908e-11
1868	119365	199513	DSCAML1	chr11-118017039-118017477	0.544941	6.43388	4.5826e-09	1.00749e-08
1868	120548	96654	DSCAML1	chr11-117914180-117915461	0.846751	15.7567	1.30078e-28	1.07413e-27
1868	133781	26181	DSCAML1	chr11-117843707-117844702	0.645595	8.36877	4.11809e-13	1.20345e-12
1868	140067	33573	DSCAML1	chr11-117851099-117851583	0.896895	20.0768	1.6833e-36	2.36802e-35
1868	141073	128985	DSCAML1	chr11-117946511-117947438	0.683733	9.27548	4.52396e-15	1.5118e-14
1868	142383	247188	DSCAML1	chr11-117569532-117570336	0.882035	18.5314	8.53456e-34	9.98454e-33
1868	142415	50557	DSCAML1	chr11-117766604-117766967	0.912653	22.1043	7.335e-40	1.30421e-38
1868	142523	34200	DSCAML1	chr11-117851726-117852225	0.95476	31.7832	2.03822e-53	9.60098e-52
1868	142689	52190	DSCAML1	chr11-117764957-117765334	0.946553	29.0513	5.89798e-50	2.1296e-48
1868	144372	9706	DSCAML1	chr11-117807318-117807818	0.820388	14.2031	1.5833e-25	1.06329e-24
1868	145109	51051	DSCAML1	chr11-117765838-117766473	0.95365	31.3729	6.50574e-53	2.93578e-51
1868	145140	64516	DSCAML1	chr11-117882042-117882949	0.958475	33.272	3.34627e-55	1.80131e-53
1868	146010	235669	DSCAML1	chr11-118053195-118053706	0.884176	18.7366	3.66942e-34	4.39842e-33
1868	146461	246440	DSCAML1	chr11-117570546-117571084	0.680123	9.18414	7.13841e-15	2.35315e-14
1868	147117	154726	DSCAML1	chr11-117972252-117973117	0.856635	16.437	6.37141e-30	5.74773e-29
1868	147710	80562	DSCAML1	chr11-117736647-117736962	0.887772	19.0936	8.5568e-35	1.074e-33
1868	150836	20034	DSCAML1	chr11-117795891-117797490	0.934306	25.9464	1.07779e-45	2.89464e-44
1868	151131	154432	DSCAML1	chr11-117662783-117663092	0.864857	17.0544	4.33918e-31	4.22826e-30
1868	151159	22511	DSCAML1	chr11-117794604-117795013	0.934021	25.8842	1.3239e-45	3.52908e-44
1868	151451	23535	DSCAML1	chr11-117793671-117793989	0.849792	15.9595	5.26241e-29	4.46128e-28
1868	152100	104636	DSCAML1	chr11-117712669-117712888	0.703417	9.79699	3.33857e-16	1.20256e-15
1868	152719	57435	DSCAML1	chr11-117874961-117877247	0.935006	26.1006	6.48579e-46	1.76998e-44
1868	155015	7857	DSCAML1	chr11-117809064-117809667	0.554416	6.59478	2.16991e-09	4.88526e-09
1868	156057	65784	DSCAML1	chr11-117750815-117751740	0.82966	14.7119	1.49641e-26	1.07674e-25
1868	157551	82752	DSCAML1	chr11-117734414-117734772	0.642811	8.30718	5.58423e-13	1.61794e-12
1869	1211	181015	H2AFX	chr11-118914146-118914451	0.701371	9.74081	4.42101e-16	1.57924e-15
1869	1679	9842	H2AFX	chr11-119084378-119085624	0.77856	12.2813	1.52062e-21	7.87823e-21
1869	12262	187793	H2AFX	chr11-118907053-118907673	0.586707	7.17228	1.41207e-10	3.4617e-10
1869	12547	64292	H2AFX	chr11-119029975-119031174	0.640249	8.25098	7.37097e-13	2.12056e-12
1869	14329	72929	H2AFX	chr11-119168397-119169811	0.658685	8.66625	9.42086e-14	2.87758e-13
1869	20900	224669	H2AFX	chr11-119320137-119321523	0.734603	10.7181	3.36691e-18	1.39244e-17
1869	21301	177101	H2AFX	chr11-118918081-118918365	0.505878	5.80559	7.92363e-08	1.59525e-07
1869	25404	184540	H2AFX	chr11-118910370-118910926	0.496119	5.65656	1.52973e-07	3.01965e-07
1869	26641	114990	H2AFX	chr11-118980220-118980476	0.405743	4.39464	2.81387e-05	4.68076e-05
1869	29143	219721	H2AFX	chr11-119315189-119317339	0.689433	9.42229	2.17263e-15	7.4132e-15
1869	29163	244171	H2AFX	chr11-119339639-119340956	0.699807	9.69821	5.4704e-16	1.94105e-15
1869	29758	126816	H2AFX	chr11-119222284-119222623	0.701192	9.73593	4.53014e-16	1.61667e-15
1869	30001	115735	H2AFX	chr11-118979296-118979731	0.663428	8.7774	5.42101e-14	1.68358e-13
1869	39553	224921	H2AFX	chr11-118870099-118870545	0.5799	7.04652	2.57523e-10	6.19912e-10
1869	41216	123323	H2AFX	chr11-118971728-118972143	0.431886	4.74035	7.23523e-06	1.26223e-05
1869	41584	169326	H2AFX	chr11-118925584-118926140	0.417447	4.54771	1.55342e-05	2.63838e-05
1869	42560	242585	H2AFX	chr11-119338053-119338548	0.858201	16.5508	3.86857e-30	3.54624e-29
1869	44751	37749	H2AFX	chr11-119056018-119057717	0.762816	11.6785	2.90432e-20	1.37762e-19
1869	45038	110136	H2AFX	chr11-119205604-119207210	0.77248	12.042	4.88506e-21	2.44532e-20
1869	46659	175686	H2AFX	chr11-118919144-118919780	0.822387	14.3097	9.63199e-26	6.57504e-25
1870	75996	18003	SORL1	chr11-121470207-121470437	0.475515	5.35105	5.74681e-07	1.08697e-06
1870	78007	99212	SORL1	chr11-121351996-121352990	0.445598	4.92742	3.38814e-06	6.05599e-06
1870	79301	100766	SORL1	chr11-121350843-121351436	0.608034	7.58174	1.95804e-11	5.10188e-11
1870	83669	19371	SORL1	chr11-121471575-121471856	0.868013	17.3055	1.47532e-31	1.4793e-30
1870	86004	7355	SORL1	chr11-121444537-121444847	0.721761	10.3231	2.41026e-17	9.4043e-17
1870	86389	58301	SORL1	chr11-121510505-121510956	0.715056	10.1259	6.45163e-17	2.44509e-16
1870	87860	186515	SORL1	chr11-121265320-121265687	0.730378	10.5855	6.51437e-18	2.64678e-17
1870	90724	101738	SORL1	chr11-121350231-121350464	0.822073	14.2929	1.0418e-25	7.09657e-25
1870	92116	200639	SORL1	chr11-121652843-121653249	0.846657	15.7505	1.33761e-28	1.10373e-27
1870	92620	240325	SORL1	chr11-121211665-121211877	0.646607	8.39131	3.68357e-13	1.08026e-12
1870	97768	81083	SORL1	chr11-121533287-121534944	0.773388	12.0772	4.11339e-21	2.07051e-20
1870	104966	116597	SORL1	chr11-121335233-121335605	0.719546	10.2573	3.34719e-17	1.29363e-16
1870	106397	202769	SORL1	chr11-121249036-121249433	0.467191	5.23093	9.57615e-07	1.78214e-06
1870	114629	119976	SORL1	chr11-121572180-121573117	0.496691	5.66521	1.47268e-07	2.91061e-07
1870	121054	91499	SORL1	chr11-121543703-121544199	0.601209	7.44804	3.74371e-11	9.56575e-11
1870	123604	39284	SORL1	chr11-121412719-121412918	0.797773	13.098	2.94435e-23	1.71117e-22
1870	126325	72042	SORL1	chr11-121524246-121524512	0.593519	7.30043	7.63156e-11	1.90825e-10
1870	130214	215623	SORL1	chr11-121667827-121668068	0.784082	12.5061	5.10055e-22	2.73298e-21
1870	146633	130192	SORL1	chr11-121321679-121322010	0.491012	5.57971	2.14097e-07	4.1808e-07
1870	156482	86255	SORL1	chr11-121365180-121365947	0.509796	5.86627	6.04893e-08	1.22871e-07
1870	156977	128688	SORL1	chr11-121323173-121323514	0.744147	11.0277	7.2311e-19	3.1275e-18
1871	86649	149566	MIR100HG	chr11-122517540-122517851	0.426145	4.66324	9.84469e-06	1.69842e-05
1871	90643	212508	MIR100HG	chr11-122580482-122581503	0.49145	5.58626	2.08063e-07	4.06638e-07
1871	93421	36629	MIR100HG	chr11-122331101-122331343	0.421824	4.60565	1.2368e-05	2.11653e-05
1871	112389	165411	MIR100HG	chr11-122533385-122533774	0.456223	5.07535	1.83916e-06	3.35333e-06
1871	123486	8187	MIR100HG	chr11-122358952-122359785	0.568818	6.84653	6.65273e-10	1.55547e-09
1871	127317	72015	MIR100HG	chr11-122439989-122441904	0.640588	8.25839	7.10599e-13	2.04597e-12
1872	121	156863	UBASH3B	chr11-122812539-122813670	0.766757	11.8244	1.41856e-20	6.87094e-20
1872	2848	160992	UBASH3B	chr11-122816668-122817242	0.803901	13.3805	7.64454e-24	4.61179e-23
1872	9221	100226	UBASH3B	chr11-122755902-122756117	0.790607	12.7818	1.34553e-22	7.49001e-22
1872	10083	103354	UBASH3B	chr11-122759030-122759313	0.686924	9.35727	3.00668e-15	1.01725e-14
1872	10910	177426	UBASH3B	chr11-122833102-122833437	0.804357	13.4019	6.90277e-24	4.17817e-23
1872	13301	22045	UBASH3B	chr11-122633282-122633629	0.667446	8.87304	3.3676e-14	1.06113e-13
1872	15687	98566	UBASH3B	chr11-122556218-122557108	0.424879	4.64633	1.05289e-05	1.81255e-05
1872	31818	133784	UBASH3B	chr11-122521150-122521890	0.766715	11.8228	1.42945e-20	6.922e-20
1872	39452	147996	UBASH3B	chr11-122803672-122804403	0.88354	18.6751	4.72314e-34	5.62369e-33
1872	124858	226850	UBASH3B	chr11-122882526-122883654	0.445235	4.92242	3.45827e-06	6.1777e-06
1872	136640	93374	UBASH3B	chr11-122749050-122749300	0.611666	7.65397	1.37809e-11	3.63023e-11
1872	146051	71265	UBASH3B	chr11-122726941-122727886	0.790498	12.7771	1.37611e-22	7.65551e-22
1872	154220	35376	UBASH3B	chr11-122691052-122691535	0.509495	5.86158	6.1766e-08	1.25388e-07
1873	55221	155535	CLMP	chr11-123350817-123351896	0.667448	8.87309	3.36672e-14	1.06089e-13
1873	55462	209244	CLMP	chr11-123404526-123405624	0.390074	4.19374	6.02519e-05	9.76226e-05
1873	57767	194924	CLMP	chr11-123390206-123390445	0.653054	8.53666	1.79268e-13	5.37368e-13
1873	61105	55476	CLMP	chr11-123250758-123251255	0.426809	4.67212	9.50322e-06	1.64138e-05
1873	64181	15859	CLMP	chr11-123211141-123211899	0.472953	5.31389	6.73439e-07	1.2675e-06
1873	67243	22374	CLMP	chr11-123217656-123218219	0.565092	6.78053	9.08247e-10	2.1008e-09
1873	67487	108177	CLMP	chr11-123303459-123303680	0.427956	4.68749	8.93864e-06	1.54732e-05
1873	72486	43847	CLMP	chr11-123239129-123240099	0.880362	18.3746	1.63213e-33	1.87107e-32
1873	73153	49193	CLMP	chr11-123145699-123146087	0.919647	23.1805	1.45799e-41	2.92974e-40
1873	75452	37888	CLMP	chr11-123233170-123234183	0.784315	12.5158	4.86818e-22	2.61155e-21
1873	75869	130735	CLMP	chr11-123326017-123326489	0.719264	10.249	3.48939e-17	1.34738e-16
1873	77358	24042	CLMP	chr11-123219324-123219528	0.905507	21.1251	2.90124e-38	4.62296e-37
1873	79303	36537	CLMP	chr11-123231819-123232310	0.92418	23.9527	9.46814e-43	2.07628e-41
1873	84165	243706	CLMP	chr11-123438988-123439404	0.46691	5.22689	9.74072e-07	1.81175e-06
1873	85343	57461	CLMP	chr11-123137486-123137819	0.542974	6.40092	5.33673e-09	1.16835e-08
1873	90041	66006	CLMP	chr11-123261288-123261816	0.59104	7.25353	9.56263e-11	2.37276e-10
1873	90474	103404	CLMP	chr11-123091161-123091876	0.758503	11.5224	6.26341e-20	2.90908e-19
1873	92882	60255	CLMP	chr11-123134497-123135025	0.783026	12.4626	6.30094e-22	3.35547e-21
1873	93310	6473	CLMP	chr11-123201755-123202121	0.825536	14.4811	4.34722e-26	3.03916e-25
1873	93852	25764	CLMP	chr11-123221046-123221834	0.809957	13.6715	1.92286e-24	1.20453e-23
1873	93947	21688	CLMP	chr11-123173064-123173592	0.812565	13.8006	1.04537e-24	6.66637e-24
1873	94886	33323	CLMP	chr11-123161127-123161957	0.938614	26.9351	4.31234e-47	1.27355e-45
1873	95157	168861	CLMP	chr11-123364143-123364686	0.848127	15.8478	8.65814e-29	7.23811e-28
1873	95197	51557	CLMP	chr11-123246839-123247523	0.755044	11.3998	1.14667e-19	5.2362e-19
1873	95958	6509	CLMP	chr11-123187668-123188771	0.712914	10.0641	8.78429e-17	3.29899e-16
1873	96492	83592	CLMP	chr11-123111434-123111688	0.442548	4.88545	4.02245e-06	7.14935e-06
1873	105372	162584	CLMP	chr11-123357866-123358839	0.953533	31.3305	7.3384e-53	3.29961e-51
1873	106766	131791	CLMP	chr11-123061397-123063489	0.498879	5.69841	1.27266e-07	2.52684e-07
1873	112092	210335	CLMP	chr11-122984092-122984945	0.793746	12.9185	6.96651e-23	3.95105e-22
1873	112605	111407	CLMP	chr11-123083609-123083873	0.87455	17.8531	1.44258e-32	1.54942e-31
1873	114598	19553	CLMP	chr11-123214835-123215357	0.673013	9.00787	1.72003e-14	5.52491e-14
1873	116150	18157	CLMP	chr11-123213439-123213799	0.571166	6.88843	5.45685e-10	1.28322e-09
1873	118547	72679	CLMP	chr11-123122367-123122601	0.732341	10.6468	4.80145e-18	1.96626e-17
1873	119436	19193	CLMP	chr11-123214475-123214691	0.567454	6.82228	7.4596e-10	1.73729e-09
1873	119594	163734	CLMP	chr11-123031065-123031546	0.696314	9.60402	8.76021e-16	3.06623e-15
1873	121227	217573	CLMP	chr11-122977262-122977707	0.754847	11.3929	1.18657e-19	5.41295e-19
1873	121334	218157	CLMP	chr11-122976804-122977123	0.697232	9.62865	7.7455e-16	2.72078e-15
1873	124334	100984	CLMP	chr11-123093564-123094296	0.759112	11.5442	5.6249e-20	2.61982e-19
1873	131921	91387	CLMP	chr11-123103233-123103893	0.700172	9.70812	5.20588e-16	1.85022e-15
1873	135488	215750	CLMP	chr11-122979148-122979530	0.770788	11.9769	6.71679e-21	3.32871e-20
1873	136935	82599	CLMP	chr11-123112475-123112681	0.53328	6.24064	1.1147e-08	2.38614e-08
1873	143650	70686	CLMP	chr11-123265968-123266273	0.738998	10.8589	1.67197e-18	7.0689e-18
1873	144187	70413	CLMP	chr11-123265695-123265900	0.530343	6.19278	1.38703e-08	2.95014e-08
1873	145778	48965	CLMP	chr11-123244247-123244502	0.464521	5.19277	1.12486e-06	2.08373e-06
1873	149252	81129	CLMP	chr11-123113614-123114151	0.452663	5.02549	2.26209e-06	4.09716e-06
1873	150337	14344	CLMP	chr11-123180729-123180936	0.43795	4.82257	5.19389e-06	9.15729e-06
1873	152125	11673	CLMP	chr11-123206955-123207203	0.651559	8.50267	2.12179e-13	6.32662e-13
1873	152341	37561	CLMP	chr11-123157512-123157719	0.429694	4.71082	8.14361e-06	1.41465e-05
1874	52915	2811	GRAMD1B	chr11-123450642-123451846	0.484443	5.48196	3.27309e-07	6.30614e-07
1874	53131	101056	GRAMD1B	chr11-123353401-123353601	0.733515	10.6837	3.99564e-18	1.64503e-17
1874	53352	152238	GRAMD1B	chr11-123301574-123302419	0.584868	7.13809	1.66317e-10	4.05668e-10
1874	55221	102761	GRAMD1B	chr11-123350817-123351896	0.899417	20.3704	5.3263e-37	7.76288e-36
1874	55397	148987	GRAMD1B	chr11-123304898-123305670	0.822886	14.3366	8.50023e-26	5.82595e-25
1874	55462	49033	GRAMD1B	chr11-123404526-123405624	0.845271	15.6601	2.00636e-28	1.6389e-27
1874	56292	109448	GRAMD1B	chr11-123344788-123345209	0.791388	12.8156	1.1435e-22	6.39638e-22
1874	57767	64212	GRAMD1B	chr11-123390206-123390445	0.773466	12.0802	4.05325e-21	2.04111e-20
1874	59565	64298	GRAMD1B	chr11-123518957-123519432	0.532285	6.22439	1.20068e-08	2.5642e-08
1874	61105	203402	GRAMD1B	chr11-123250758-123251255	0.697678	9.64064	7.29466e-16	2.56657e-15
1874	63628	132827	GRAMD1B	chr11-123321569-123321830	0.723749	10.3827	1.79024e-17	7.04872e-17
1874	64181	242758	GRAMD1B	chr11-123211141-123211899	0.644814	8.35144	4.48676e-13	1.30808e-12
1874	66459	125835	GRAMD1B	chr11-123580494-123580883	0.653187	8.53969	1.76591e-13	5.29661e-13
1874	67243	236438	GRAMD1B	chr11-123217656-123218219	0.643479	8.32191	5.19198e-13	1.50731e-12
1874	67487	150977	GRAMD1B	chr11-123303459-123303680	0.843446	15.5426	3.40319e-28	2.73319e-27
1874	69452	63162	GRAMD1B	chr11-123517821-123518272	0.865989	17.1436	2.95584e-31	2.90951e-30
1874	69538	17717	GRAMD1B	chr11-123472376-123472850	0.753566	11.3481	1.48036e-19	6.70905e-19
1874	72486	214558	GRAMD1B	chr11-123239129-123240099	0.842759	15.4988	4.14431e-28	3.31031e-27
1874	75452	220474	GRAMD1B	chr11-123233170-123234183	0.902849	20.7875	1.0575e-37	1.61847e-36
1874	75869	128168	GRAMD1B	chr11-123326017-123326489	0.881979	18.5261	8.72164e-34	1.01915e-32
1874	77358	235129	GRAMD1B	chr11-123219324-123219528	0.65052	8.47915	2.38417e-13	7.08527e-13
1874	79303	222347	GRAMD1B	chr11-123231819-123232310	0.82733	14.5806	2.74316e-26	1.94208e-25
1874	84165	15253	GRAMD1B	chr11-123438988-123439404	0.45248	5.02293	2.28621e-06	4.13956e-06
1874	89606	56153	GRAMD1B	chr11-123510812-123511521	0.736466	10.7774	2.50693e-18	1.046e-17
1874	90041	192841	GRAMD1B	chr11-123261288-123261816	0.396731	4.27856	4.3803e-05	7.17617e-05
1874	93852	232823	GRAMD1B	chr11-123221046-123221834	0.637172	8.18413	1.02512e-12	2.91992e-12
1874	95197	207134	GRAMD1B	chr11-123246839-123247523	0.54534	6.44058	4.44285e-09	9.77645e-09
1874	105372	95818	GRAMD1B	chr11-123357866-123358839	0.647394	8.40888	3.37676e-13	9.93168e-13
1874	143650	188384	GRAMD1B	chr11-123265968-123266273	0.415325	4.51977	1.73289e-05	2.9314e-05
1875	89934	249471	SCN3B	chr11-123904716-123905219	0.621751	7.85866	5.0735e-12	1.3776e-11
1875	99165	17335	SCN3B	chr11-123672580-123672993	0.767283	11.8441	1.28773e-20	6.26331e-20
1875	101553	54379	SCN3B	chr11-123709624-123709970	0.607513	7.57144	2.05847e-11	5.35656e-11
1875	104076	9340	SCN3B	chr11-123644846-123645903	0.680471	9.19288	6.83348e-15	2.25605e-14
1875	108901	38448	SCN3B	chr11-123616542-123616795	0.450919	5.00117	2.50147e-06	4.5164e-06
1875	109361	85589	SCN3B	chr11-123740834-123742253	0.84766	15.8167	9.94708e-29	8.28031e-28
1875	115408	43524	SCN3B	chr11-123698769-123699069	0.805637	13.4626	5.17313e-24	3.15706e-23
1875	119502	52224	SCN3B	chr11-123707469-123707912	0.758405	11.5189	6.37226e-20	2.95853e-19
1875	137471	93927	SCN3B	chr11-123559517-123561316	0.880293	18.3682	1.67609e-33	1.91971e-32
1875	145225	27404	SCN3B	chr11-123682649-123683472	0.984549	55.6589	5.71179e-76	1.90809e-73
1875	145545	28420	SCN3B	chr11-123683665-123684094	0.886397	18.9553	1.50124e-34	1.85033e-33
1875	151775	13972	SCN3B	chr11-123640744-123641271	0.924183	23.9533	9.44562e-43	2.07179e-41
1875	152887	2395	SCN3B	chr11-123652498-123652848	0.945019	28.6079	2.27424e-49	7.86492e-48
1876	4451	172785	CHEK1	chr11-125451207-125452350	0.493837	5.62211	1.77895e-07	3.49592e-07
1876	5257	55208	CHEK1	chr11-125568683-125569927	0.442459	4.88422	4.04258e-06	7.18474e-06
1876	10522	246311	CHEK1	chr11-125871448-125871671	0.7302	10.58	6.69593e-18	2.71735e-17
1876	17636	195705	CHEK1	chr11-125428776-125429430	0.559407	6.68102	1.44969e-09	3.30534e-09
1876	18695	230296	CHEK1	chr11-125393889-125394839	0.815057	13.9263	5.78606e-25	3.74768e-24
1876	21262	219949	CHEK1	chr11-125404028-125405186	0.766039	11.7976	1.61811e-20	7.80268e-20
1876	25580	213295	CHEK1	chr11-125411410-125411840	0.87997	18.3384	1.89706e-33	2.16486e-32
1876	28705	205734	CHEK1	chr11-125419120-125419401	0.55689	6.63739	1.7782e-09	4.02862e-09
1876	28808	238203	CHEK1	chr11-125386733-125386932	0.775272	12.1508	2.87143e-21	1.46122e-20
1876	29387	214614	CHEK1	chr11-125410042-125410521	0.794226	12.9397	6.29282e-23	3.57831e-22
1876	29785	166794	CHEK1	chr11-125457561-125458341	0.892202	19.5563	1.32729e-35	1.75431e-34
1876	30221	236682	CHEK1	chr11-125388121-125388453	0.957543	32.8807	9.70506e-55	5.06066e-53
1876	34581	225309	CHEK1	chr11-125399115-125399826	0.650951	8.4889	2.2717e-13	6.75927e-13
1876	53565	180956	CHEK1	chr11-125443786-125444179	0.7865	12.607	3.12966e-22	1.7e-21
1876	60242	217210	CHEK1	chr11-125842347-125842634	0.545535	6.44385	4.37601e-09	9.6332e-09
1877	5737	168078	CDON	chr11-126231414-126232352	0.898305	20.2397	8.87887e-37	1.27381e-35
1877	10522	191663	CDON	chr11-125871448-125871671	0.674238	9.0379	1.48079e-14	4.77533e-14
1877	19942	130040	CDON	chr11-126193376-126194385	0.839252	15.2796	1.11697e-27	8.6831e-27
1877	20221	90722	CDON	chr11-126154058-126154262	0.854513	16.2857	1.2403e-29	1.09816e-28
1877	20821	20402	CDON	chr11-126083738-126084556	0.960879	34.3442	1.90647e-56	1.1284e-54
1877	20831	8861	CDON	chr11-126072197-126073210	0.919572	23.1682	1.52334e-41	3.05552e-40
1877	22988	3624	CDON	chr11-126059258-126059710	0.972307	41.1856	1.11411e-63	1.15586e-61
1877	23632	68813	CDON	chr11-126132149-126132653	0.821531	14.2639	1.19264e-25	8.08219e-25
1877	23801	8275	CDON	chr11-126054580-126055059	0.542253	6.38887	5.64196e-09	1.2329e-08
1877	24061	92788	CDON	chr11-125970161-125970546	0.835578	15.0568	3.07798e-27	2.31635e-26
1877	25740	12422	CDON	chr11-126050708-126050912	0.890783	19.4053	2.43179e-35	3.16808e-34
1877	27081	82651	CDON	chr11-126145987-126147561	0.91079	21.8383	1.97032e-39	3.40399e-38
1877	30463	14908	CDON	chr11-126048220-126048426	0.848876	15.8978	6.92731e-29	5.82871e-28
1877	30596	82021	CDON	chr11-125980939-125981313	0.701755	9.75133	4.1946e-16	1.50078e-15
1877	30872	124000	CDON	chr11-125939044-125939334	0.5395	6.34308	6.96719e-09	1.51316e-08
1877	31363	99444	CDON	chr11-126162780-126163953	0.887109	19.0266	1.12314e-34	1.39758e-33
1877	33893	108983	CDON	chr11-125952889-125954351	0.648734	8.4389	2.91023e-13	8.59518e-13
1877	35112	247010	CDON	chr11-126310346-126310800	0.472504	5.30738	6.92364e-07	1.30184e-06
1877	35944	39121	CDON	chr11-126102457-126102989	0.966416	37.2283	1.23131e-59	9.23563e-58
1877	40246	129230	CDON	chr11-126192566-126192769	0.787097	12.6321	2.77136e-22	1.50989e-21
1877	43928	18701	CDON	chr11-126082037-126083433	0.971551	40.6111	4.09302e-63	4.0649e-61
1877	60242	220700	CDON	chr11-125842347-125842634	0.420665	4.59028	1.31412e-05	2.24469e-05
1877	72546	51115	CDON	chr11-126114451-126116330	0.637937	8.20068	9.44746e-13	2.6982e-12
1877	80077	70681	CDON	chr11-126134017-126134216	0.703846	9.80881	3.14696e-16	1.13571e-15
1878	81851	246283	KIRREL3	chr11-126756171-126757176	0.661821	8.73954	6.54449e-14	2.02168e-13
1878	86528	67839	KIRREL3	chr11-127071300-127071527	0.490101	5.56607	2.27202e-07	4.42874e-07
1878	110055	245357	KIRREL3	chr11-126757872-126758102	0.643856	8.33022	4.98306e-13	1.44804e-12
1878	112042	247476	KIRREL3	chr11-126755520-126755983	0.454512	5.05135	2.03215e-06	3.69219e-06
1878	117008	52895	KIRREL3	chr11-127056356-127056604	0.896349	20.0145	2.15184e-36	3.01146e-35
1878	117572	2511	KIRREL3	chr11-127000003-127000948	0.877335	18.0987	5.14794e-33	5.70206e-32
1878	121479	187860	KIRREL3	chr11-127191321-127191545	0.888757	19.1943	5.69204e-35	7.22233e-34
1878	124094	14051	KIRREL3	chr11-127017512-127017720	0.511254	5.88896	5.46623e-08	1.1135e-07
1878	131127	161258	KIRREL3	chr11-126841994-126842201	0.458252	5.10391	1.63275e-06	2.98826e-06
1878	135094	62802	KIRREL3	chr11-127066263-127067344	0.951695	30.6838	4.69894e-52	1.98004e-50
1878	135641	213251	KIRREL3	chr11-127216712-127217333	0.866192	17.1597	2.75797e-31	2.72063e-30
1878	138329	146648	KIRREL3	chr11-127150109-127150604	0.883407	18.6623	4.97769e-34	5.91632e-33
1878	142417	51510	KIRREL3	chr11-127054971-127055704	0.915184	22.479	1.84784e-40	3.42009e-39
1879	74016	171030	NTM	chr11-131198385-131199447	0.44889	4.97297	2.80999e-06	5.05343e-06
1879	74839	20394	NTM	chr11-131390873-131391471	0.410505	4.4566	2.21553e-05	3.71594e-05
1879	75472	162049	NTM	chr11-131207657-131208428	0.679112	9.15878	8.10175e-15	2.66026e-14
1879	79483	234537	NTM	chr11-131135216-131135940	0.661503	8.73206	6.79227e-14	2.09577e-13
1879	79648	224377	NTM	chr11-131594856-131595315	0.605246	7.52682	2.55619e-11	6.61194e-11
1879	80631	209018	NTM	chr11-131160504-131161459	0.890696	19.3961	2.52317e-35	3.28367e-34
1879	80659	224256	NTM	chr11-131145571-131146221	0.807318	13.5432	3.52981e-24	2.17731e-23
1879	82848	24848	NTM	chr11-131345368-131345629	0.686711	9.35178	3.09039e-15	1.04448e-14
1879	84416	174154	NTM	chr11-131195536-131196323	0.85026	15.9911	4.57066e-29	3.89235e-28
1879	86046	39137	NTM	chr11-131330923-131331340	0.872777	17.7007	2.74488e-32	2.89678e-31
1879	86117	183343	NTM	chr11-131186580-131187134	0.83978	15.3122	9.63731e-28	7.52407e-27
1879	87246	209334	NTM	chr11-131579813-131580236	0.805903	13.4753	4.87059e-24	2.9777e-23
1879	93524	240584	NTM	chr11-131129463-131129893	0.834791	15.01	3.81258e-27	2.8507e-26
1879	94051	111539	NTM	chr11-131482018-131482489	0.826477	14.5331	3.4168e-26	2.40281e-25
1879	94966	177249	NTM	chr11-131192677-131193228	0.951416	30.5887	6.19175e-52	2.59267e-50
1879	99616	135929	NTM	chr11-131234242-131234548	0.624707	7.91984	3.75958e-12	1.0297e-11
1879	101783	229895	NTM	chr11-131600374-131601141	0.779318	12.3117	1.3115e-21	6.82346e-21
1879	105073	60103	NTM	chr11-131430582-131430791	0.558901	6.67223	1.51063e-09	3.43928e-09
1879	121224	40923	NTM	chr11-131411402-131412102	0.537382	6.30804	8.18509e-09	1.76929e-08
1879	126729	96619	NTM	chr11-131273657-131273858	0.419349	4.57285	1.40743e-05	2.39847e-05
1879	135759	51523	NTM	chr11-131422002-131422318	0.778019	12.2596	1.68977e-21	8.73146e-21
1879	139012	44764	NTM	chr11-131325179-131325713	0.878932	18.2431	2.8187e-33	3.17454e-32
1879	143240	161337	NTM	chr11-131208716-131209140	0.869822	17.4532	7.85139e-32	8.01988e-31
1879	144014	223347	NTM	chr11-131146831-131147130	0.847549	15.8094	1.02779e-28	8.54571e-28
1879	152376	109307	NTM	chr11-131260741-131261170	0.582084	7.08662	2.12685e-10	5.14806e-10
1880	73588	240842	OPCML	chr11-133291426-133291676	0.625919	7.94509	3.32166e-12	9.12892e-12
1880	74964	118534	OPCML	chr11-133413617-133413984	0.577575	7.00408	3.15195e-10	7.54181e-10
1880	81745	208301	OPCML	chr11-133740821-133741717	0.511838	5.89809	5.24785e-08	1.07036e-07
1880	86880	214395	OPCML	chr11-133746915-133747895	0.440588	4.85859	4.48742e-06	7.94932e-06
1880	87372	106712	OPCML	chr11-133639232-133639770	0.419823	4.57912	1.37313e-05	2.34149e-05
1880	90257	148580	OPCML	chr11-133383730-133383938	0.521735	6.05423	2.60142e-08	5.42249e-08
1880	92597	32015	OPCML	chr11-133500228-133500503	0.436646	4.80482	5.58068e-06	9.81654e-06
1880	95173	245557	OPCML	chr11-133778077-133778537	0.694961	9.5679	1.0494e-15	3.65134e-15
1880	101774	244081	OPCML	chr11-133776601-133777561	0.714027	10.0962	7.48547e-17	2.82459e-16
1880	104912	186121	OPCML	chr11-133346198-133346397	0.679231	9.16177	7.98152e-15	2.62225e-14
1880	106200	245359	OPCML	chr11-133286892-133287159	0.555669	6.61634	1.96211e-09	4.4304e-09
1880	106430	164423	OPCML	chr11-133696943-133698148	0.555431	6.61223	2.00007e-09	4.51368e-09
1880	112669	201135	OPCML	chr11-133733655-133733865	0.606457	7.55061	2.27749e-11	5.91063e-11
1880	117509	67383	OPCML	chr11-133599903-133600657	0.74965	11.213	2.88743e-19	1.28362e-18
1880	118304	206652	OPCML	chr11-133325667-133325866	0.657217	8.63221	1.11564e-13	3.39051e-13
1880	119956	12797	OPCML	chr11-133545317-133545720	0.456392	5.07773	1.82104e-06	3.32149e-06
1880	120174	36418	OPCML	chr11-133568938-133569137	0.552774	6.56664	2.47412e-09	5.54728e-09
1880	122778	60659	OPCML	chr11-133593179-133593501	0.664461	8.80187	4.79965e-14	1.49656e-13
1880	129759	130581	OPCML	chr11-133663101-133663843	0.723911	10.3876	1.74714e-17	6.88579e-17
1880	131559	21512	OPCML	chr11-133554032-133555244	0.743092	10.9928	8.60051e-19	3.70087e-18
1880	131934	207341	OPCML	chr11-133324726-133325177	0.710478	9.99457	1.24353e-16	4.61979e-16
1880	132081	208110	OPCML	chr11-133323682-133324408	0.568176	6.83511	7.02123e-10	1.6391e-09
1880	133210	206717	OPCML	chr11-133739237-133739884	0.801383	13.263	1.338e-23	7.94429e-23
1880	142805	49646	OPCML	chr11-133582166-133582712	0.873036	17.7228	2.50033e-32	2.64709e-31
1880	143882	139897	OPCML	chr11-133392319-133392621	0.906295	21.2279	1.96166e-38	3.15804e-37
1880	144062	178777	OPCML	chr11-133353511-133353741	0.851725	16.0913	2.92996e-29	2.52701e-28
1880	144773	31095	OPCML	chr11-133563615-133563868	0.737706	10.8172	2.05699e-18	8.64039e-18
1880	146905	34366	OPCML	chr11-133497944-133498152	0.891765	19.5095	1.60095e-35	2.10875e-34
1880	147157	159461	OPCML	chr11-133691981-133692809	0.922117	23.5932	3.35417e-42	7.06242e-41
1880	147210	117460	OPCML	chr11-133414353-133415058	0.930213	25.0902	1.88661e-44	4.66097e-43
1880	148017	6060	OPCML	chr11-133525719-133526458	0.444175	4.90782	3.67127e-06	6.54462e-06
1880	149721	10757	OPCML	chr11-133521507-133521761	0.797097	13.0676	3.40712e-23	1.97277e-22
1880	151063	64769	OPCML	chr11-133597289-133597657	0.869604	17.4352	8.47716e-32	8.63965e-31
1880	151808	57509	OPCML	chr11-133474584-133475009	0.902285	20.7175	1.38514e-37	2.10061e-36
1880	153559	88992	OPCML	chr11-133443181-133443526	0.916745	22.7182	7.72682e-41	1.4682e-39
1880	155765	26956	OPCML	chr11-133559476-133559675	0.67571	9.07417	1.23577e-14	4.00666e-14
1881	5880	31440	JAM3	chr11-134036815-134037484	0.836727	15.1258	2.24794e-27	1.70972e-26
1881	6043	55771	JAM3	chr11-134124697-134125207	0.730725	10.5963	6.17325e-18	2.51217e-17
1881	13008	93410	JAM3	chr11-133974970-133975514	0.612903	7.67875	1.22143e-11	3.23022e-11
1881	13037	82029	JAM3	chr11-133986568-133986895	0.88282	18.606	6.27512e-34	7.41328e-33
1881	23431	101388	JAM3	chr11-133965704-133967536	0.472255	5.30379	7.03033e-07	1.32136e-06
1881	31702	183363	JAM3	chr11-134252289-134254199	0.728032	10.5131	9.34715e-18	3.75574e-17
1881	33851	51110	JAM3	chr11-134120036-134121174	0.861724	16.8132	1.23235e-30	1.1656e-29
1881	36214	54041	JAM3	chr11-134014456-134014883	0.841349	15.4099	6.19124e-28	4.9026e-27
1881	38659	246899	JAM3	chr11-133821546-133822025	0.513971	5.93146	4.51978e-08	9.26462e-08
1881	40805	17966	JAM3	chr11-134050340-134050958	0.810189	13.6828	1.82241e-24	1.14376e-23
1881	41003	81327	JAM3	chr11-134150253-134150531	0.599282	7.41075	4.48318e-11	1.13914e-10
1881	42695	70326	JAM3	chr11-134139252-134140306	0.724487	10.405	1.60191e-17	6.33166e-17
1881	44218	41694	JAM3	chr11-134026133-134027230	0.876397	18.0151	7.3035e-33	8.00585e-32
1881	44250	3763	JAM3	chr11-134072689-134073264	0.945521	28.7509	1.46895e-49	5.1441e-48
1881	53202	127049	JAM3	chr11-133940855-133941875	0.500457	5.72244	1.14479e-07	2.28097e-07
1881	62835	81170	JAM3	chr11-133987197-133987754	0.458779	5.11133	1.5829e-06	2.90016e-06
1881	66179	248677	JAM3	chr11-133819541-133820247	0.435587	4.79043	5.91457e-06	1.03852e-05
1881	66236	22935	JAM3	chr11-134045772-134045989	0.492671	5.60459	1.92062e-07	3.76486e-07
1882	1928	155572	NCAPD3	chr11-134068680-134069881	0.648092	8.4245	3.12539e-13	9.20969e-13
1882	6043	100246	NCAPD3	chr11-134124697-134125207	0.584325	7.12802	1.74519e-10	4.25093e-10
1882	13037	238558	NCAPD3	chr11-133986568-133986895	0.437148	4.81164	5.42876e-06	9.5557e-06
1882	31702	26834	NCAPD3	chr11-134252289-134254199	0.560238	6.69548	1.35465e-09	3.09437e-09
1882	33851	104279	NCAPD3	chr11-134120036-134121174	0.54665	6.46263	4.01147e-09	8.85257e-09
1882	36214	210570	NCAPD3	chr11-134014456-134014883	0.469422	5.26294	8.36233e-07	1.56341e-06
1882	40805	174495	NCAPD3	chr11-134050340-134050958	0.456288	5.07626	1.83219e-06	3.34099e-06
1882	41003	74922	NCAPD3	chr11-134150253-134150531	0.593922	7.3081	7.35503e-11	1.84127e-10
1882	42695	85147	NCAPD3	chr11-134139252-134140306	0.773373	12.0766	4.12513e-21	2.07595e-20
1882	44218	198223	NCAPD3	chr11-134026133-134027230	0.698189	9.6544	6.80979e-16	2.4013e-15
1882	44250	152189	NCAPD3	chr11-134072689-134073264	0.53189	6.21795	1.23649e-08	2.63859e-08
1882	62835	237699	NCAPD3	chr11-133987197-133987754	0.74596	11.0882	5.35783e-19	2.33743e-18
1883	81391	41429	B3GAT1	chr11-134453348-134453794	0.438654	4.83217	4.9958e-06	8.81738e-06
1883	82057	227003	B3GAT1	chr11-134638922-134639319	0.402552	4.35337	3.296e-05	5.45136e-05
1883	85819	47609	B3GAT1	chr11-134459528-134460493	0.558852	6.67138	1.51664e-09	3.45279e-09
1883	88096	100679	B3GAT1	chr11-134512598-134513058	0.531872	6.21766	1.23813e-08	2.64182e-08
1883	89820	226285	B3GAT1	chr11-134638204-134638403	0.514497	5.93972	4.35557e-08	8.93774e-08
1883	92128	234091	B3GAT1	chr11-134646010-134646261	0.74509	11.0591	6.18878e-19	2.68809e-18
1883	92458	126769	B3GAT1	chr11-134538688-134538950	0.440457	4.85679	4.52037e-06	8.00569e-06
1883	96417	192222	B3GAT1	chr11-134604141-134604401	0.48168	5.44122	3.90258e-07	7.47484e-07
1883	96558	168344	B3GAT1	chr11-134580263-134580462	0.648725	8.43872	2.91292e-13	8.60288e-13
1883	97908	4157	B3GAT1	chr11-134407251-134407760	0.606774	7.55687	2.2094e-11	5.73795e-11
1883	115995	97678	B3GAT1	chr11-134509597-134510259	0.625694	7.9404	3.39908e-12	9.33682e-12
1883	117794	29384	B3GAT1	chr11-134441303-134441629	0.506915	5.82161	7.37945e-08	1.48932e-07
1883	118954	69216	B3GAT1	chr11-134342502-134342701	0.391198	4.20801	5.71207e-05	9.27193e-05
1883	129389	85724	B3GAT1	chr11-134497643-134497872	0.746214	11.0967	5.13636e-19	2.24404e-18
1883	130343	18608	B3GAT1	chr11-134430527-134430795	0.648507	8.43382	2.98445e-13	8.80632e-13
1883	134240	91085	B3GAT1	chr11-134503004-134503428	0.781734	12.4096	8.14859e-22	4.30249e-21
1883	135432	5844	B3GAT1	chr11-134417763-134418177	0.886936	19.0092	1.20556e-34	1.49716e-33
1883	137878	179058	B3GAT1	chr11-134590977-134591653	0.962986	35.3665	1.33071e-57	8.48978e-56
1883	140006	11537	B3GAT1	chr11-134423456-134424077	0.901698	20.6454	1.83045e-37	2.75294e-36
1883	140379	43981	B3GAT1	chr11-134367636-134367936	0.882936	18.6171	5.99491e-34	7.08979e-33
1883	143473	134666	B3GAT1	chr11-134275610-134277251	0.831828	14.8364	8.44307e-27	6.17344e-26
1883	144294	18033	B3GAT1	chr11-134393660-134393884	0.833281	14.921	5.7281e-27	4.23573e-26
1883	144416	240984	B3GAT1	chr11-134170700-134170933	0.695683	9.58714	9.53134e-16	3.32716e-15
1883	147096	232541	B3GAT1	chr11-134644460-134645427	0.813873	13.8663	7.67168e-25	4.93128e-24
1883	147518	123717	B3GAT1	chr11-134535636-134536033	0.858193	16.5502	3.87861e-30	3.55512e-29
1883	147885	75763	B3GAT1	chr11-134487682-134488052	0.894907	19.8523	4.08512e-36	5.60093e-35
1883	149284	59196	B3GAT1	chr11-134471115-134472070	0.645948	8.37661	3.96137e-13	1.15921e-12
1883	149531	198424	B3GAT1	chr11-134610343-134610612	0.865864	17.1336	3.08461e-31	3.03297e-30
1883	149686	110401	B3GAT1	chr11-134522320-134522693	0.937812	26.7437	7.985e-47	2.31641e-45
1883	150052	40187	B3GAT1	chr11-134452106-134452741	0.740719	10.9148	1.26631e-18	5.3919e-18
1883	150207	223630	B3GAT1	chr11-134635549-134636369	0.610215	7.62503	1.58648e-11	4.16141e-11
1883	150484	148135	B3GAT1	chr11-134560054-134560465	0.60732	7.56764	2.09679e-11	5.45343e-11
1883	150618	180490	B3GAT1	chr11-134592409-134592628	0.730866	10.6007	6.03963e-18	2.4595e-17
1883	154706	86178	B3GAT1	chr11-134498097-134499035	0.76356	11.7058	2.53968e-20	1.20977e-19
1883	155871	161302	B3GAT1	chr11-134573221-134573422	0.536052	6.28611	9.05149e-09	1.95036e-08
1883	156130	25406	B3GAT1	chr11-134385549-134386511	0.780055	12.3414	1.13495e-21	5.93457e-21
1883	156686	57763	B3GAT1	chr11-134469682-134469966	0.80604	13.4819	4.72161e-24	2.88927e-23
1883	157211	243574	B3GAT1	chr11-134655493-134655941	0.757121	11.4731	7.98504e-20	3.68233e-19
1884	84309	57408	ERC1	chr12-1047918-1048611	0.627638	7.98107	2.78412e-12	7.69394e-12
1884	103514	63828	ERC1	chr12-1054338-1054752	0.847087	15.7788	1.17837e-28	9.7539e-28
1884	114511	162197	ERC1	chr12-1152707-1152990	0.398974	4.30731	3.9281e-05	6.45631e-05
1884	117202	168163	ERC1	chr12-822110-822345	0.600227	7.429	4.10464e-11	1.04554e-10
1884	122268	26981	ERC1	chr12-1017491-1017706	0.514539	5.94038	4.34281e-08	8.91375e-08
1884	127309	21483	ERC1	chr12-968318-969025	0.758086	11.5075	6.74061e-20	3.12389e-19
1884	134606	71646	ERC1	chr12-1062156-1062357	0.737653	10.8155	2.07459e-18	8.71138e-18
1884	134947	102117	ERC1	chr12-1092627-1092868	0.50451	5.78453	8.69963e-08	1.74711e-07
1884	134950	103507	ERC1	chr12-1094017-1094216	0.418057	4.55577	1.50511e-05	2.55903e-05
1884	142669	92490	ERC1	chr12-1083000-1084229	0.618633	7.79471	6.93632e-12	1.86632e-11
1884	150550	91838	ERC1	chr12-1082348-1082637	0.531102	6.20511	1.31116e-08	2.79281e-08
1884	155732	102694	ERC1	chr12-1093204-1093457	0.481695	5.44143	3.89891e-07	7.46825e-07
1884	157159	40180	ERC1	chr12-948787-950328	0.412066	4.47701	2.04689e-05	3.44303e-05
1885	80033	53406	CACNA1C	chr12-1916502-1917379	0.471867	5.29818	7.20017e-07	1.35206e-06
1885	89265	149370	CACNA1C	chr12-1819713-1821415	0.471105	5.28718	7.54477e-07	1.41461e-06
1885	92011	242306	CACNA1C	chr12-2213093-2214001	0.532369	6.22576	1.19317e-08	2.54871e-08
1885	99845	98202	CACNA1C	chr12-1871732-1872583	0.47524	5.34705	5.84599e-07	1.10516e-06
1885	105197	119061	CACNA1C	chr12-1850835-1851724	0.521779	6.05494	2.59315e-08	5.40626e-08
1885	112274	229949	CACNA1C	chr12-1740516-1740836	0.444668	4.91461	3.57068e-06	6.37122e-06
1885	121378	13735	CACNA1C	chr12-1956562-1957050	0.601786	7.45924	3.54627e-11	9.0738e-11
1885	134656	142962	CACNA1C	chr12-2113749-2114096	0.793048	12.8879	8.0725e-23	4.5589e-22
1885	137014	49826	CACNA1C	chr12-2020613-2020819	0.724156	10.395	1.68389e-17	6.64438e-17
1885	142451	81415	CACNA1C	chr12-2052202-2054140	0.936735	26.4919	1.805e-46	5.11447e-45
1885	144243	72257	CACNA1C	chr12-2043044-2043339	0.920669	23.349	7.98454e-42	1.64027e-40
1885	144368	105329	CACNA1C	chr12-2076116-2076471	0.88843	19.1607	6.52001e-35	8.24358e-34
1885	146413	119929	CACNA1C	chr12-2090716-2090961	0.805575	13.4597	5.24609e-24	3.20002e-23
1885	153403	30450	CACNA1C	chr12-1939387-1940335	0.768642	11.8953	1.00185e-20	4.9068e-20
1885	156661	173498	CACNA1C	chr12-1795720-1797287	0.55907	6.67516	1.49003e-09	3.39461e-09
1886	2800	12874	FOXM1	chr12-2890030-2891738	0.451989	5.01608	2.35195e-06	4.2539e-06
1886	25048	242340	FOXM1	chr12-3119496-3120841	0.439227	4.83998	4.83988e-06	8.54958e-06
1886	41420	19750	FOXM1	chr12-2856841-2857404	0.935888	26.2982	3.39388e-46	9.43984e-45
1887	2676	24987	TULP3	chr12-2902211-2902765	0.733427	10.6809	4.05112e-18	1.66719e-17
1887	2800	12806	TULP3	chr12-2890030-2891738	0.931512	25.3539	7.75428e-45	1.9688e-43
1887	18633	214281	TULP3	chr12-3091505-3092003	0.484578	5.48395	3.24509e-07	6.25387e-07
1887	21390	123912	TULP3	chr12-2752421-2753310	0.780985	12.3791	9.44958e-22	4.96789e-21
1887	25048	242272	TULP3	chr12-3119496-3120841	0.863134	16.9208	7.73002e-31	7.41027e-30
1887	40276	23297	TULP3	chr12-2853626-2853925	0.739666	10.8805	1.50153e-18	6.36391e-18
1887	41420	19818	TULP3	chr12-2856841-2857404	0.526394	6.1289	1.85489e-08	3.90873e-08
1888	3566	2435	CCND2	chr12-4271108-4271336	0.497864	5.68299	1.36202e-07	2.69857e-07
1888	9557	174240	CCND2	chr12-4099270-4099531	0.591954	7.27079	8.80124e-11	2.18966e-10
1888	10318	155356	CCND2	chr12-4118126-4118415	0.42356	4.62874	1.1289e-05	1.93812e-05
1888	11263	226933	CCND2	chr12-4044725-4046838	0.693523	9.5297	1.27014e-15	4.39732e-15
1888	14199	4565	CCND2	chr12-4278338-4278869	0.752698	11.3179	1.71857e-19	7.75103e-19
1888	16645	18763	CCND2	chr12-4292536-4293051	0.746856	11.1183	4.61561e-19	2.0237e-18
1888	16694	108233	CCND2	chr12-4164252-4165538	0.610372	7.62816	1.56247e-11	4.10005e-11
1888	17340	135976	CCND2	chr12-4137156-4137795	0.615939	7.73994	9.0634e-12	2.41864e-11
1888	18792	3064	CCND2	chr12-4276837-4277181	0.909711	21.6878	3.45908e-39	5.89046e-38
1888	19673	105504	CCND2	chr12-4379277-4379722	0.535657	6.27962	9.32499e-09	2.00735e-08
1888	37278	9978	CCND2	chr12-4283751-4283984	0.672212	8.9883	1.89632e-14	6.07613e-14
1888	40763	137057	CCND2	chr12-4135748-4136714	0.613946	7.69971	1.10285e-11	2.92507e-11
1888	48199	46574	CCND2	chr12-4320347-4321691	0.751114	11.2632	2.25251e-19	1.00836e-18
1888	56687	232026	CCND2	chr12-4041506-4041745	0.687232	9.36521	2.88976e-15	9.78457e-15
1888	59523	27261	CCND2	chr12-4246112-4246510	0.547399	6.47527	3.78328e-09	8.3645e-09
1888	60862	13010	CCND2	chr12-4286783-4287269	0.843831	15.5672	3.04565e-28	2.45532e-27
1888	61458	226038	CCND2	chr12-4047407-4047733	0.872755	17.6988	2.76653e-32	2.91932e-31
1888	65486	19779	CCND2	chr12-4293552-4294536	0.925385	24.1694	4.44509e-43	9.95751e-42
1888	67463	33835	CCND2	chr12-4307608-4308673	0.81262	13.8034	1.03181e-24	6.58366e-24
1889	16645	245746	RAD51AP1	chr12-4292536-4293051	0.676606	9.09636	1.10625e-14	3.59781e-14
1889	19673	159075	RAD51AP1	chr12-4379277-4379722	0.72858	10.5299	8.59427e-18	3.46214e-17
1889	25181	23007	RAD51AP1	chr12-4561806-4562852	0.697703	9.64131	7.27028e-16	2.55817e-15
1889	25289	65665	RAD51AP1	chr12-4604464-4605202	0.768247	11.8804	1.07798e-20	5.26907e-20
1889	27157	161625	RAD51AP1	chr12-4700424-4701100	0.56639	6.80345	8.15259e-10	1.89304e-09
1889	38966	40655	RAD51AP1	chr12-4579454-4579998	0.576673	6.98769	3.40746e-10	8.13331e-10
1889	47216	224635	RAD51AP1	chr12-4763434-4763891	0.574585	6.94989	4.07769e-10	9.67437e-10
1889	48199	217106	RAD51AP1	chr12-4320347-4321691	0.459633	5.1234	1.50503e-06	2.76204e-06
1889	54342	151676	RAD51AP1	chr12-4386606-4387121	0.418014	4.5552	1.50844e-05	2.56434e-05
1889	65486	244261	RAD51AP1	chr12-4293552-4294536	0.716782	10.1761	5.02097e-17	1.91715e-16
1889	67463	230124	RAD51AP1	chr12-4307608-4308673	0.630036	8.03155	2.17262e-12	6.04838e-12
1890	1864	39413	MRPL51	chr12-6533255-6535472	0.650391	8.47623	2.41888e-13	7.18459e-13
1890	4403	38683	MRPL51	chr12-6532525-6532852	0.496123	5.65662	1.52929e-07	3.01885e-07
1890	4718	214611	MRPL51	chr12-6278163-6279229	0.41519	4.51798	1.745e-05	2.95118e-05
1890	5429	151603	MRPL51	chr12-6341048-6342237	0.769379	11.9232	8.73854e-21	4.29634e-20
1890	5461	156921	MRPL51	chr12-6336129-6336919	0.560672	6.70304	1.30741e-09	2.98976e-09
1890	11282	118841	MRPL51	chr12-6612683-6614404	0.849935	15.9691	5.04078e-29	4.27884e-28
1890	12002	69645	MRPL51	chr12-6423374-6424195	0.823318	14.36	7.62575e-26	5.24314e-25
1890	23960	109473	MRPL51	chr12-6383696-6384367	0.620218	7.82714	5.9193e-12	1.59956e-11
1890	25823	129762	MRPL51	chr12-6362971-6364078	0.626502	7.95727	3.12911e-12	8.61349e-12
1890	30105	28093	MRPL51	chr12-6465472-6465747	0.43742	4.81534	5.34811e-06	9.41922e-06
1890	39396	60301	MRPL51	chr12-6554143-6554593	0.717535	10.1981	4.49781e-17	1.72378e-16
1890	40154	152570	MRPL51	chr12-6646412-6647643	0.639867	8.24265	7.68022e-13	2.20685e-12
1890	44622	22443	MRPL51	chr12-6469970-6471397	0.938538	26.9168	4.57262e-47	1.34803e-45
1890	46662	112082	MRPL51	chr12-6605924-6608394	0.733173	10.6729	4.2154e-18	1.73251e-17
1890	47788	61166	MRPL51	chr12-6555008-6556397	0.630827	8.0483	2.00093e-12	5.58521e-12
1890	56400	194617	MRPL51	chr12-6688459-6689945	0.452606	5.02469	2.2696e-06	4.11054e-06
1890	86478	126308	MRPL51	chr12-6620150-6620837	0.512881	5.91439	4.87882e-08	9.98071e-08
1890	101096	168761	MRPL51	chr12-6662603-6663578	0.411085	4.46418	2.15138e-05	3.61218e-05
1891	1864	39898	NCAPD2	chr12-6533255-6535472	0.432161	4.74406	7.12821e-06	1.24421e-05
1891	5429	151118	NCAPD2	chr12-6341048-6342237	0.439251	4.84031	4.8334e-06	8.5386e-06
1891	11282	119326	NCAPD2	chr12-6612683-6614404	0.66504	8.81559	4.48267e-14	1.40092e-13
1891	12002	69160	NCAPD2	chr12-6423374-6424195	0.575284	6.96252	3.84034e-10	9.12762e-10
1891	39396	60786	NCAPD2	chr12-6554143-6554593	0.653385	8.5442	1.72683e-13	5.1822e-13
1891	40154	153055	NCAPD2	chr12-6646412-6647643	0.565442	6.78671	8.82198e-10	2.04282e-09
1891	44622	21958	NCAPD2	chr12-6469970-6471397	0.816921	14.0219	3.69492e-25	2.42451e-24
1891	46662	112567	NCAPD2	chr12-6605924-6608394	0.649833	8.46364	2.57454e-13	7.63399e-13
1891	47788	61651	NCAPD2	chr12-6555008-6556397	0.569887	6.86557	6.08007e-10	1.42528e-09
1892	5429	191689	GAPDH	chr12-6341048-6342237	0.767165	11.8397	1.31598e-20	6.39455e-20
1892	5461	197007	GAPDH	chr12-6336129-6336919	0.532881	6.23412	1.14843e-08	2.45594e-08
1892	11282	78755	GAPDH	chr12-6612683-6614404	0.726485	10.4657	1.18375e-17	4.71917e-17
1892	12002	109731	GAPDH	chr12-6423374-6424195	0.838359	15.2248	1.43248e-27	1.10447e-26
1892	16845	218333	GAPDH	chr12-6752261-6753945	0.800535	13.2239	1.61266e-23	9.53371e-23
1892	23960	149559	GAPDH	chr12-6383696-6384367	0.59808	7.38759	5.01372e-11	1.26939e-10
1892	25823	169848	GAPDH	chr12-6362971-6364078	0.585645	7.15251	1.55225e-10	3.79401e-10
1892	30105	68179	GAPDH	chr12-6465472-6465747	0.394067	4.24453	4.98035e-05	8.12273e-05
1892	39396	20215	GAPDH	chr12-6554143-6554593	0.504057	5.77757	8.972e-08	1.80015e-07
1892	40154	112484	GAPDH	chr12-6646412-6647643	0.517896	5.99327	3.4245e-08	7.08037e-08
1892	42175	39694	GAPDH	chr12-6492800-6494232	0.606555	7.55254	2.25624e-11	5.85745e-11
1892	43377	239674	GAPDH	chr12-6773602-6773936	0.657457	8.63777	1.08526e-13	3.30149e-13
1892	44622	62529	GAPDH	chr12-6469970-6471397	0.782781	12.4525	6.61663e-22	3.51535e-21
1892	46662	71996	GAPDH	chr12-6605924-6608394	0.515425	5.95431	4.0798e-08	8.39202e-08
1892	47788	21080	GAPDH	chr12-6555008-6556397	0.482867	5.45869	3.61927e-07	6.95073e-07
1892	56400	154531	GAPDH	chr12-6688459-6689945	0.617515	7.77194	7.75274e-12	2.07865e-11
1892	65717	83767	GAPDH	chr12-6617695-6618092	0.426169	4.66355	9.83253e-06	1.69641e-05
1892	86478	86222	GAPDH	chr12-6620150-6620837	0.62832	7.99538	2.59518e-12	7.18559e-12
1892	101096	128675	GAPDH	chr12-6662603-6663578	0.437049	4.81029	5.45848e-06	9.60667e-06
1893	47527	85343	PTMS	chr12-6850860-6852813	0.684354	9.29131	4.18005e-15	1.4003e-14
1893	56400	75570	PTMS	chr12-6688459-6689945	0.409089	4.43814	2.37964e-05	3.98304e-05
1893	58839	3567	PTMS	chr12-6769084-6769319	0.611271	7.64608	1.43202e-11	3.76922e-11
1893	65717	147423	PTMS	chr12-6617695-6618092	0.530068	6.1883	1.41561e-08	3.00888e-08
1893	66286	12742	PTMS	chr12-6778259-6779288	0.41512	4.51707	1.75125e-05	2.9612e-05
1893	67825	162134	PTMS	chr12-6603079-6603381	0.479823	5.41395	4.38856e-07	8.37276e-07
1893	72978	6668	PTMS	chr12-6758601-6758847	0.492797	5.60647	1.90488e-07	3.73504e-07
1893	74695	133705	PTMS	chr12-6631549-6631810	0.652706	8.52872	1.86461e-13	5.58075e-13
1893	75478	74000	PTMS	chr12-6839517-6840996	0.627125	7.97032	2.935e-12	8.09588e-12
1893	78023	134186	PTMS	chr12-6630265-6631329	0.74162	10.9443	1.09384e-18	4.67567e-18
1893	97274	131296	PTMS	chr12-6896813-6897152	0.6323	8.07959	1.71553e-12	4.81223e-12
1893	101096	101937	PTMS	chr12-6662603-6663578	0.538806	6.33158	7.34582e-09	1.59318e-08
1893	116247	61744	PTMS	chr12-6827261-6827704	0.536013	6.28547	9.07804e-09	1.95579e-08
1894	11282	237661	CDCA3	chr12-6612683-6614404	0.586637	7.17098	1.4209e-10	3.48267e-10
1894	16752	20180	CDCA3	chr12-6872247-6874004	0.430956	4.72781	7.60841e-06	1.32483e-05
1894	16845	98120	CDCA3	chr12-6752261-6753945	0.491142	5.58165	2.12289e-07	4.14647e-07
1894	40154	204422	CDCA3	chr12-6646412-6647643	0.498765	5.69668	1.28243e-07	2.54587e-07
1894	42488	91076	CDCA3	chr12-6943143-6944876	0.66092	8.71839	7.27024e-14	2.23896e-13
1894	43377	78129	CDCA3	chr12-6773602-6773936	0.732626	10.6557	4.59235e-18	1.88256e-17
1894	44732	38488	CDCA3	chr12-6890555-6891859	0.697154	9.62654	7.82766e-16	2.74848e-15
1894	45093	87311	CDCA3	chr12-6763891-6764754	0.470996	5.2856	7.5955e-07	1.42386e-06
1894	46662	243671	CDCA3	chr12-6605924-6608394	0.639461	8.23381	8.0229e-13	2.30242e-12
1895	2801	240811	TPI1	chr12-7107931-7109463	0.880435	18.3814	1.58709e-33	1.82153e-32
1895	3972	37036	TPI1	chr12-6904156-6905344	0.4113	4.46699	2.12811e-05	3.57424e-05
1895	4007	32675	TPI1	chr12-6899795-6900208	0.840828	15.3773	7.17571e-28	5.65471e-27
1895	5009	94654	TPI1	chr12-6961774-6962303	0.822383	14.3095	9.64215e-26	6.58152e-25
1895	8711	193371	TPI1	chr12-7060491-7060774	0.78721	12.6369	2.70835e-22	1.47661e-21
1895	11277	57735	TPI1	chr12-6924855-6926221	0.905749	21.1565	2.57396e-38	4.1113e-37
1895	14415	57157	TPI1	chr12-6924277-6924609	0.894143	19.7676	5.71717e-36	7.75766e-35
1895	16752	5127	TPI1	chr12-6872247-6874004	0.861765	16.8163	1.21604e-30	1.15072e-29
1895	16845	113173	TPI1	chr12-6752261-6753945	0.923517	23.8357	1.42669e-42	3.08393e-41
1895	20200	74005	TPI1	chr12-6792514-6793113	0.600548	7.43522	3.98306e-11	1.01565e-10
1895	21046	60178	TPI1	chr12-6927298-6928764	0.725904	10.448	1.293e-17	5.14139e-17
1895	27537	224616	TPI1	chr12-7091736-7092740	0.880261	18.3653	1.69677e-33	1.94184e-32
1895	29749	97798	TPI1	chr12-6964918-6965376	0.870952	17.5469	5.26945e-32	5.45277e-31
1895	40154	219475	TPI1	chr12-6646412-6647643	0.782796	12.4531	6.59714e-22	3.50537e-21
1895	42488	76023	TPI1	chr12-6943143-6944876	0.845905	15.7013	1.66744e-28	1.36809e-27
1895	43377	93182	TPI1	chr12-6773602-6773936	0.836105	15.0884	2.66563e-27	2.01574e-26
1895	44732	23435	TPI1	chr12-6890555-6891859	0.781796	12.4121	8.04788e-22	4.25044e-21
1895	46267	131177	TPI1	chr12-6735678-6735941	0.494602	5.63365	1.69132e-07	3.32825e-07
1895	86478	246281	TPI1	chr12-6620150-6620837	0.532606	6.22964	1.17223e-08	2.50504e-08
1895	115191	102922	TPI1	chr12-6970042-6971264	0.414548	4.50955	1.80336e-05	3.04638e-05
1896	12154	8432	CLEC2D	chr12-9673402-9674106	0.929575	24.9633	2.9012e-44	7.07312e-43
1896	29351	16292	CLEC2D	chr12-9647207-9648676	0.91681	22.7283	7.44699e-41	1.41745e-39
1896	35126	148838	CLEC2D	chr12-9813808-9814455	0.437537	4.81694	5.31361e-06	9.36061e-06
1896	44997	216412	CLEC2D	chr12-9447721-9448556	0.709735	9.97349	1.38168e-16	5.11496e-16
1896	45994	215061	CLEC2D	chr12-9449422-9449907	0.411504	4.46966	2.10613e-05	3.5387e-05
1897	1950	241639	DUSP16	chr12-12319341-12320743	0.708304	9.93309	1.69082e-16	6.21882e-16
1897	4640	195932	DUSP16	chr12-12758316-12759137	0.579068	7.03131	2.76874e-10	6.64956e-10
1897	11137	134362	DUSP16	chr12-12427729-12428020	0.440948	4.86352	4.39844e-06	7.79612e-06
1897	11657	93163	DUSP16	chr12-12655547-12656265	0.757505	11.4868	7.46459e-20	3.44837e-19
1897	11814	48875	DUSP16	chr12-12611259-12612683	0.728757	10.5354	8.36392e-18	3.37179e-17
1897	15267	227738	DUSP16	chr12-12334129-12334644	0.59953	7.41555	4.3805e-11	1.11379e-10
1897	16745	151846	DUSP16	chr12-12714230-12714856	0.782346	12.4346	7.21619e-22	3.82433e-21
1897	17128	54557	DUSP16	chr12-12616941-12617435	0.671668	8.97504	2.02589e-14	6.47695e-14
1897	18730	40138	DUSP16	chr12-12520736-12522244	0.869096	17.3936	1.01245e-31	1.02652e-30
1897	23562	48638	DUSP16	chr12-12513389-12513744	0.589724	7.22875	1.07707e-10	2.66314e-10
1897	23958	28658	DUSP16	chr12-12533289-12533724	0.703464	9.79827	3.31725e-16	1.19522e-15
1897	26323	234310	DUSP16	chr12-12327816-12328072	0.769866	11.9417	7.98068e-21	3.93341e-20
1897	27716	142198	DUSP16	chr12-12704582-12704949	0.916745	22.7182	7.7251e-41	1.46815e-39
1897	29890	155920	DUSP16	chr12-12405813-12406462	0.6399	8.24337	7.65313e-13	2.19926e-12
1897	41013	196054	DUSP16	chr12-12365542-12366328	0.879633	18.3073	2.1579e-33	2.45244e-32
1897	44215	154272	DUSP16	chr12-12716656-12718274	0.881086	18.4421	1.23407e-33	1.42669e-32
1897	44843	133214	DUSP16	chr12-12695598-12697061	0.940521	27.4057	9.6163e-48	2.96988e-46
1897	47438	161264	DUSP16	chr12-12723648-12726060	0.880911	18.4257	1.32071e-33	1.52368e-32
1897	62048	112456	DUSP16	chr12-12449668-12449926	0.59845	7.39472	4.84407e-11	1.22756e-10
1897	75508	203973	DUSP16	chr12-12356753-12358409	0.392527	4.22491	5.36148e-05	8.72454e-05
1897	86091	174299	DUSP16	chr12-12736683-12737839	0.631028	8.05257	1.9593e-12	5.47296e-12
1897	90131	185230	DUSP16	chr12-12376662-12377152	0.592005	7.27176	8.76044e-11	2.18011e-10
1898	4640	32398	APOLD1	chr12-12758316-12759137	0.508812	5.85098	6.47541e-08	1.31246e-07
1898	11657	69651	APOLD1	chr12-12655547-12656265	0.623343	7.89154	4.31881e-12	1.17812e-11
1898	11814	113233	APOLD1	chr12-12611259-12612683	0.600363	7.43165	4.05251e-11	1.03268e-10
1898	16745	11060	APOLD1	chr12-12714230-12714856	0.688549	9.39931	2.43703e-15	8.2873e-15
1898	17128	108481	APOLD1	chr12-12616941-12617435	0.657631	8.6418	1.06378e-13	3.2379e-13
1898	18730	203672	APOLD1	chr12-12520736-12522244	0.69198	9.48898	1.55683e-15	5.35926e-15
1898	23562	212172	APOLD1	chr12-12513389-12513744	0.528041	6.15546	1.64397e-08	3.47753e-08
1898	23958	192192	APOLD1	chr12-12533289-12533724	0.720436	10.2837	2.93475e-17	1.13858e-16
1898	27716	20967	APOLD1	chr12-12704582-12704949	0.612558	7.67184	1.26324e-11	3.33631e-11
1898	29636	164628	APOLD1	chr12-12890546-12891760	0.764389	11.7363	2.18567e-20	1.04567e-19
1898	42074	162732	APOLD1	chr12-12560857-12563184	0.762054	11.6506	3.33069e-20	1.57254e-19
1898	44215	7642	APOLD1	chr12-12716656-12718274	0.875854	17.9672	8.93121e-33	9.7265e-32
1898	44843	28855	APOLD1	chr12-12695598-12697061	0.751593	11.2797	2.07594e-19	9.31196e-19
1898	46299	97018	APOLD1	chr12-12628541-12628898	0.707135	9.90028	1.99216e-16	7.29226e-16
1898	54127	18446	APOLD1	chr12-12707181-12707470	0.547085	6.46997	3.87737e-09	8.56608e-09
1899	58286	219163	GRIN2B	chr12-13762525-13762793	0.493094	5.61094	1.86804e-07	3.66517e-07
1899	109639	10134	GRIN2B	chr12-13992092-13992465	0.549925	6.51807	3.10163e-09	6.90219e-09
1899	123086	7772	GRIN2B	chr12-13989730-13990059	0.659663	8.68902	8.41282e-14	2.57922e-13
1899	127283	192478	GRIN2B	chr12-14174436-14175562	0.902658	20.7638	1.15885e-37	1.76736e-36
1899	131654	147232	GRIN2B	chr12-14129190-14129937	0.980616	49.5444	3.47623e-71	7.14622e-69
1899	134802	117539	GRIN2B	chr12-13864011-13864417	0.660175	8.70096	7.92811e-14	2.43577e-13
1899	139136	22330	GRIN2B	chr12-13959235-13959626	0.420526	4.58843	1.32371e-05	2.26028e-05
1899	147553	212390	GRIN2B	chr12-13769242-13769566	0.984639	55.8264	4.29305e-76	1.47393e-73
1899	149358	76614	GRIN2B	chr12-14058572-14059013	0.898704	20.2864	7.39577e-37	1.06639e-35
1899	150270	184939	GRIN2B	chr12-14166897-14167339	0.799723	13.1866	1.92687e-23	1.13356e-22
1899	151858	142853	GRIN2B	chr12-13838846-13839103	0.428186	4.69057	8.82944e-06	1.52897e-05
1899	157689	19683	GRIN2B	chr12-13962019-13962273	0.727855	10.5076	9.60459e-18	3.85468e-17
1900	68327	16981	ATF7IP	chr12-14348334-14348650	0.448114	4.96221	2.93719e-06	5.27449e-06
1900	72491	188034	ATF7IP	chr12-14553667-14554754	0.837136	15.1505	2.00865e-27	1.53263e-26
1900	75943	50992	ATF7IP	chr12-14416625-14416971	0.729236	10.5501	7.76991e-18	3.13954e-17
1900	76819	107231	ATF7IP	chr12-14257503-14258400	0.891295	19.4595	1.95633e-35	2.56536e-34
1900	79529	28413	ATF7IP	chr12-14394046-14395002	0.877241	18.0903	5.33216e-33	5.89956e-32
1900	81123	52123	ATF7IP	chr12-14417756-14418012	0.749684	11.2142	2.87053e-19	1.27627e-18
1900	81961	18925	ATF7IP	chr12-14384558-14385439	0.903601	20.8817	7.36183e-38	1.13628e-36
1900	82401	92296	ATF7IP	chr12-14272854-14273335	0.599652	7.41789	4.33114e-11	1.10154e-10
1900	90890	49705	ATF7IP	chr12-14315311-14315926	0.673447	9.01849	1.63132e-14	5.24586e-14
1900	95608	196023	ATF7IP	chr12-14169299-14169608	0.486831	5.51734	2.80806e-07	5.4365e-07
1900	107336	61761	ATF7IP	chr12-14303539-14303870	0.464517	5.19271	1.12516e-06	2.08423e-06
1901	78507	248532	RERG	chr12-15597131-15597960	0.859353	16.6356	2.67098e-30	2.47317e-29
1901	80156	173997	RERG	chr12-15522596-15522848	0.478565	5.39553	4.74986e-07	9.03861e-07
1901	81238	196835	RERG	chr12-15150827-15151762	0.546563	6.46117	4.03876e-09	8.91121e-09
1901	81932	7001	RERG	chr12-15355600-15356123	0.57255	6.91324	4.85178e-10	1.14517e-09
1901	83524	7573	RERG	chr12-15340699-15341024	0.739248	10.867	1.60618e-18	6.79736e-18
1901	84172	95184	RERG	chr12-15443783-15444041	0.422098	4.60929	1.21915e-05	2.08752e-05
1901	85261	18224	RERG	chr12-15330145-15330373	0.762046	11.6504	3.33545e-20	1.57472e-19
1901	96420	72182	RERG	chr12-15275949-15276415	0.650477	8.47818	2.39558e-13	7.11771e-13
1901	96461	213664	RERG	chr12-15562263-15562477	0.795166	12.9813	5.15295e-23	2.9481e-22
1901	96817	134516	RERG	chr12-15212921-15214081	0.630492	8.04122	2.07179e-12	5.77863e-12
1901	101953	202042	RERG	chr12-15550641-15551263	0.795914	13.0146	4.39219e-23	2.52514e-22
1901	101956	25294	RERG	chr12-15321906-15323303	0.87806	18.1639	3.92079e-33	4.37483e-32
1901	103596	138438	RERG	chr12-15209915-15210159	0.553551	6.57995	2.32532e-09	5.22362e-09
1901	104097	125951	RERG	chr12-15474550-15475175	0.885989	18.9147	1.77176e-34	2.1701e-33
1901	107784	3605	RERG	chr12-15344354-15344992	0.828656	14.6551	1.94482e-26	1.38948e-25
1901	107839	214422	RERG	chr12-15563021-15564023	0.869587	17.4338	8.52742e-32	8.6891e-31
1901	110354	6904	RERG	chr12-15341306-15341693	0.90769	21.4127	9.7385e-39	1.60741e-37
1901	115295	12433	RERG	chr12-15335965-15336164	0.759325	11.5519	5.41689e-20	2.526e-19
1901	115409	70009	RERG	chr12-15418608-15418828	0.601076	7.44546	3.79059e-11	9.68166e-11
1901	122919	241469	RERG	chr12-15590068-15591191	0.496633	5.66432	1.47844e-07	2.92159e-07
1901	124678	133175	RERG	chr12-15481774-15482214	0.767303	11.8448	1.28316e-20	6.24233e-20
1901	124736	227349	RERG	chr12-15575948-15576486	0.621715	7.85792	5.09191e-12	1.38248e-11
1901	130511	183137	RERG	chr12-15165184-15165460	0.48252	5.45357	3.70017e-07	7.10118e-07
1901	132635	79384	RERG	chr12-15268946-15269213	0.725585	10.4383	1.35706e-17	5.39097e-17
1901	136398	154964	RERG	chr12-15193352-15193633	0.542977	6.40097	5.33547e-09	1.1681e-08
1901	143237	178468	RERG	chr12-15527067-15527502	0.493981	5.62429	1.7621e-07	3.46356e-07
1901	147850	153622	RERG	chr12-15194461-15194975	0.920043	23.2455	1.15547e-41	2.34399e-40
1901	151171	205566	RERG	chr12-15142585-15143031	0.408264	4.4274	2.4804e-05	4.14412e-05
1901	155656	159065	RERG	chr12-15507664-15508132	0.850045	15.9766	4.87636e-29	4.14385e-28
1901	157343	125601	RERG	chr12-15474200-15474419	0.796737	13.0514	3.68157e-23	2.12737e-22
1901	157787	171507	RERG	chr12-15520106-15520352	0.743007	10.9899	8.72166e-19	3.75107e-18
1902	79012	135576	PTPRO	chr12-15186600-15186820	0.415385	4.52056	1.72756e-05	2.92293e-05
1902	80156	200198	PTPRO	chr12-15522596-15522848	0.577206	6.99737	3.25417e-10	7.77707e-10
1902	81238	170634	PTPRO	chr12-15150827-15151762	0.649661	8.45976	2.6245e-13	7.7766e-13
1902	81932	33202	PTPRO	chr12-15355600-15356123	0.709545	9.96812	1.41929e-16	5.25086e-16
1902	83524	18301	PTPRO	chr12-15340699-15341024	0.803597	13.3662	8.18307e-24	4.92745e-23
1902	84172	121385	PTPRO	chr12-15443783-15444041	0.472543	5.30795	6.90676e-07	1.29874e-06
1902	85261	7747	PTPRO	chr12-15330145-15330373	0.783679	12.4895	5.52983e-22	2.95665e-21
1902	96420	45981	PTPRO	chr12-15275949-15276415	0.706872	9.89293	2.06669e-16	7.55454e-16
1902	96461	239865	PTPRO	chr12-15562263-15562477	0.832778	14.8916	6.55426e-27	4.83019e-26
1902	96817	108315	PTPRO	chr12-15212921-15214081	0.717671	10.2021	4.40958e-17	1.69094e-16
1902	101953	228243	PTPRO	chr12-15550641-15551263	0.852974	16.1777	1.99821e-29	1.74357e-28
1902	103596	112237	PTPRO	chr12-15209915-15210159	0.646303	8.38452	3.80931e-13	1.11599e-12
1902	104097	152152	PTPRO	chr12-15474550-15475175	0.919103	23.092	2.00272e-41	3.98426e-40
1902	104432	27736	PTPRO	chr12-15350134-15350976	0.861416	16.7899	1.36375e-30	1.28672e-29
1902	107784	21956	PTPRO	chr12-15344354-15344992	0.902617	20.7587	1.18191e-37	1.80088e-36
1902	107839	240623	PTPRO	chr12-15563021-15564023	0.894566	19.8144	4.74769e-36	6.48178e-35
1902	110354	18908	PTPRO	chr12-15341306-15341693	0.881707	18.5005	9.69713e-34	1.12878e-32
1902	115295	13567	PTPRO	chr12-15335965-15336164	0.670532	8.94744	2.32465e-14	7.40225e-14
1902	115409	96210	PTPRO	chr12-15418608-15418828	0.461167	5.14511	1.37425e-06	2.52986e-06
1902	124678	159376	PTPRO	chr12-15481774-15482214	0.676467	9.09291	1.12548e-14	3.6589e-14
1902	132635	53183	PTPRO	chr12-15268946-15269213	0.617671	7.77511	7.6335e-12	2.04767e-11
1902	136398	128763	PTPRO	chr12-15193352-15193633	0.452227	5.01941	2.31979e-06	4.19792e-06
1902	143237	204669	PTPRO	chr12-15527067-15527502	0.421847	4.60595	1.23532e-05	2.11404e-05
1902	147850	127421	PTPRO	chr12-15194461-15194975	0.903886	20.9176	6.41381e-38	9.95335e-37
1902	155656	185266	PTPRO	chr12-15507664-15508132	0.851783	16.0953	2.87852e-29	2.485e-28
1902	157343	151802	PTPRO	chr12-15474200-15474419	0.70463	9.83051	2.82345e-16	1.02239e-15
1902	157787	197708	PTPRO	chr12-15520106-15520352	0.72848	10.5268	8.72738e-18	3.51406e-17
1903	96064	211580	EPS8	chr12-16093910-16094335	0.758663	11.5281	6.0895e-20	2.83014e-19
1903	98054	242546	EPS8	chr12-16124876-16125407	0.825213	14.4633	4.72062e-26	3.29306e-25
1903	98859	101212	EPS8	chr12-15779990-15781116	0.808582	13.6043	2.64211e-24	1.64283e-23
1903	100399	46611	EPS8	chr12-15928941-15929620	0.877109	18.0785	5.60145e-33	6.19066e-32
1903	104719	202772	EPS8	chr12-16085102-16085532	0.876126	17.9912	8.07495e-33	8.8209e-32
1903	106570	99382	EPS8	chr12-15981712-15983138	0.92762	24.5847	1.0578e-43	2.47503e-42
1903	110392	113614	EPS8	chr12-15995944-15996617	0.866923	17.2179	2.14796e-31	2.133e-30
1903	111035	72915	EPS8	chr12-15955245-15955565	0.863897	16.9797	5.99045e-31	5.78652e-30
1903	111754	189941	EPS8	chr12-16072271-16073014	0.859379	16.6375	2.64883e-30	2.45334e-29
1903	112620	25478	EPS8	chr12-15856055-15856850	0.467321	5.23278	9.50124e-07	1.76876e-06
1903	114706	73440	EPS8	chr12-15808342-15808888	0.865677	17.1189	3.28734e-31	3.22659e-30
1903	118673	174966	EPS8	chr12-16057296-16057502	0.506404	5.81371	7.64318e-08	1.54062e-07
1903	119530	92212	EPS8	chr12-15788252-15790116	0.476911	5.37137	5.26827e-07	9.99141e-07
1903	120184	53445	EPS8	chr12-15935775-15936103	0.816555	14.003	4.03721e-25	2.64182e-24
1903	120563	203927	EPS8	chr12-15677620-15678401	0.939638	27.185	1.93888e-47	5.8754e-46
1904	13855	139458	DERA	chr12-15771251-15771713	0.462527	5.16441	1.26739e-06	2.33865e-06
1904	35128	201300	DERA	chr12-15709586-15709871	0.505367	5.79771	8.20552e-08	1.65037e-07
1904	38811	52563	DERA	chr12-15857704-15858608	0.445172	4.92156	3.47055e-06	6.19896e-06
1905	6951	38500	MGST1	chr12-16385643-16386480	0.710895	10.0064	1.17197e-16	4.36123e-16
1905	107014	196513	MGST1	chr12-16150311-16150628	0.445276	4.92299	3.45022e-06	6.16402e-06
1905	138003	188532	MGST1	chr12-16158045-16158609	0.844199	15.5908	2.73873e-28	2.2145e-27
1905	143229	179699	MGST1	chr12-16166976-16167442	0.908473	21.5183	6.53811e-39	1.09142e-37
1905	143597	75016	MGST1	chr12-16271891-16272125	0.895168	19.8814	3.64112e-36	5.00593e-35
1905	145154	76677	MGST1	chr12-16269712-16270464	0.656513	8.61595	1.20946e-13	3.66715e-13
1905	145563	249171	MGST1	chr12-16596314-16596513	0.912324	22.0568	8.74548e-40	1.54674e-38
1905	147110	135003	MGST1	chr12-16211451-16212138	0.899515	20.3821	5.08926e-37	7.4239e-36
1905	147423	106180	MGST1	chr12-16240542-16240961	0.855462	16.353	9.21972e-30	8.23911e-29
1905	147791	226481	MGST1	chr12-16573624-16574077	0.873807	17.7889	1.89091e-32	2.01599e-31
1905	148218	181321	MGST1	chr12-16165474-16165820	0.699151	9.68041	5.97944e-16	2.11551e-15
1905	149520	152344	MGST1	chr12-16499487-16499804	0.902071	20.6911	1.53394e-37	2.32098e-36
1905	150644	178997	MGST1	chr12-16167937-16168144	0.609197	7.60479	1.75057e-11	4.57872e-11
1905	150932	148797	MGST1	chr12-16495940-16496417	0.844863	15.6336	2.25964e-28	1.83932e-27
1905	151506	42583	MGST1	chr12-16389726-16390078	0.85363	16.2235	1.63168e-29	1.43238e-28
1905	151695	46130	MGST1	chr12-16300728-16301011	0.886968	19.0124	1.1898e-34	1.47868e-33
1905	154978	21124	MGST1	chr12-16368267-16368770	0.817577	14.0558	3.15244e-25	2.07824e-24
1905	155748	38911	MGST1	chr12-16308018-16308230	0.709304	9.96131	1.46843e-16	5.42643e-16
1906	6951	224113	LMO3	chr12-16385643-16386480	0.709559	9.96851	1.41651e-16	5.24098e-16
1906	136200	11627	LMO3	chr12-16622222-16622594	0.851423	16.0705	3.21246e-29	2.76351e-28
1906	145563	14080	LMO3	chr12-16596314-16596513	0.868339	17.3319	1.31784e-31	1.32526e-30
1906	147791	36516	LMO3	chr12-16573624-16574077	0.836462	15.1098	2.4173e-27	1.83393e-26
1906	149022	3821	LMO3	chr12-16605658-16606772	0.847772	15.8242	9.62102e-29	8.02092e-28
1906	149520	110789	LMO3	chr12-16499487-16499804	0.865785	17.1274	3.16853e-31	3.11334e-30
1906	150932	114176	LMO3	chr12-16495940-16496417	0.791314	12.8124	1.16112e-22	6.4917e-22
1906	151506	220515	LMO3	chr12-16389726-16390078	0.813037	13.8243	9.35067e-25	5.98013e-24
1906	154617	5425	LMO3	chr12-16604810-16605168	0.785253	12.5548	4.02948e-22	2.17259e-21
1906	154978	241823	LMO3	chr12-16368267-16368770	0.808923	13.6209	2.44257e-24	1.52189e-23
1907	31042	221123	PLEKHA5	chr12-18908257-18908628	0.637016	8.18075	1.04232e-12	2.96739e-12
1907	85433	113674	PLEKHA5	chr12-19015851-19016077	0.430862	4.72654	7.64715e-06	1.33123e-05
1907	93529	61585	PLEKHA5	chr12-19191338-19191794	0.633567	8.10661	1.50186e-12	4.23045e-12
1907	121931	156952	PLEKHA5	chr12-19286705-19287137	0.516907	5.97766	3.67359e-08	7.58049e-08
1907	127351	105197	PLEKHA5	chr12-19234950-19235385	0.531077	6.20471	1.31355e-08	2.79766e-08
1907	143390	202458	PLEKHA5	chr12-19332211-19332540	0.691049	9.46452	1.75933e-15	6.03366e-15
1907	145490	175911	PLEKHA5	chr12-18953311-18953840	0.690859	9.45956	1.80345e-15	6.18074e-15
1907	147381	239874	PLEKHA5	chr12-19369627-19370151	0.492653	5.60431	1.92298e-07	3.76933e-07
1907	148139	92876	PLEKHA5	chr12-19222629-19223166	0.738889	10.8553	1.70168e-18	7.19147e-18
1907	150740	136591	PLEKHA5	chr12-19266344-19266601	0.541197	6.37128	6.11871e-09	1.33376e-08
1907	151658	106846	PLEKHA5	chr12-19236599-19236951	0.59976	7.41998	4.28773e-11	1.09081e-10
1907	153166	195780	PLEKHA5	chr12-18933590-18933971	0.688981	9.41053	2.30419e-15	7.85027e-15
1907	155037	61059	PLEKHA5	chr12-19190812-19191311	0.719881	10.2672	3.18569e-17	1.23268e-16
1907	155483	69116	PLEKHA5	chr12-19198869-19199126	0.532498	6.22787	1.18175e-08	2.52469e-08
1908	3752	34889	AEBP2	chr12-19438935-19440763	0.550977	6.53596	2.85396e-09	6.36976e-09
1908	5153	104691	AEBP2	chr12-19508737-19509164	0.445632	4.9279	3.3815e-06	6.04467e-06
1908	14352	141906	AEBP2	chr12-19545952-19547111	0.771199	11.9927	6.21828e-21	3.08855e-20
1908	31300	217055	AEBP2	chr12-19186784-19186989	0.512247	5.90446	5.10037e-08	1.04139e-07
1908	37856	168988	AEBP2	chr12-19573034-19573379	0.482521	5.45358	3.69991e-07	7.10082e-07
1908	58044	92271	AEBP2	chr12-19496317-19496516	0.407905	4.42273	2.52551e-05	4.21716e-05
1908	121931	116907	AEBP2	chr12-19286705-19287137	0.440313	4.85483	4.55658e-06	8.06754e-06
1908	127351	168659	AEBP2	chr12-19234950-19235385	0.50382	5.77391	9.11842e-08	1.82872e-07
1908	131349	118698	AEBP2	chr12-19522744-19523010	0.686424	9.34439	3.20661e-15	1.08262e-14
1908	139220	169858	AEBP2	chr12-19573904-19574450	0.652732	8.52931	1.85916e-13	5.56561e-13
1908	143390	71504	AEBP2	chr12-19332211-19332540	0.739277	10.8679	1.59851e-18	6.7666e-18
1908	144097	52742	AEBP2	chr12-19456788-19457061	0.753659	11.3514	1.45674e-19	6.60503e-19
1908	145180	59930	AEBP2	chr12-19463976-19464560	0.831383	14.8107	9.5018e-27	6.92072e-26
1908	148139	180878	AEBP2	chr12-19222629-19223166	0.537845	6.31568	7.90261e-09	1.7103e-08
1908	148623	179197	AEBP2	chr12-19583243-19583491	0.688294	9.39271	2.51882e-15	8.55846e-15
1908	150740	137443	AEBP2	chr12-19266344-19266601	0.834116	14.9701	4.57582e-27	3.40482e-26
1908	151658	167093	AEBP2	chr12-19236599-19236951	0.393298	4.23472	5.16747e-05	8.4176e-05
1908	155037	212733	AEBP2	chr12-19190812-19191311	0.912925	22.1438	6.33852e-40	1.13389e-38
1908	155530	239575	AEBP2	chr12-19643621-19643907	0.500309	5.72019	1.15623e-07	2.30275e-07
1909	4850	108168	PDE3A	chr12-20477414-20478485	0.866835	17.2108	2.21426e-31	2.19731e-30
1909	20679	218125	PDE3A	chr12-20150911-20151119	0.61619	7.74503	8.84127e-12	2.36094e-11
1909	24246	249194	PDE3A	chr12-20618440-20618798	0.725583	10.4382	1.35742e-17	5.39219e-17
1909	27137	155798	PDE3A	chr12-20212167-20213446	0.695456	9.58107	9.825e-16	3.42596e-15
1909	33928	138205	PDE3A	chr12-20507451-20508264	0.7974	13.0812	3.19142e-23	1.85045e-22
1909	35350	107556	PDE3A	chr12-20476802-20477161	0.673533	9.02058	1.61437e-14	5.19369e-14
1909	36739	85762	PDE3A	chr12-20455008-20455577	0.485586	5.49888	3.04204e-07	5.87389e-07
1909	59664	223302	PDE3A	chr12-20592548-20592865	0.618905	7.80028	6.75012e-12	1.81739e-11
1909	60891	157602	PDE3A	chr12-20526848-20528088	0.70879	9.9468	1.57884e-16	5.82047e-16
1910	1018	54851	SLCO1C1	chr12-20750207-20751663	0.986477	59.5832	8.69932e-79	4.21913e-76
1910	3601	3403	SLCO1C1	chr12-20698759-20699346	0.979288	47.8801	8.67346e-70	1.55739e-67
1910	4850	216869	SLCO1C1	chr12-20477414-20478485	0.900261	20.4712	3.59764e-37	5.30769e-36
1910	8094	48762	SLCO1C1	chr12-20646170-20646592	0.916891	22.741	7.11274e-41	1.35564e-39
1910	24246	76556	SLCO1C1	chr12-20618440-20618798	0.896438	20.0246	2.06742e-36	2.89616e-35
1910	32137	102875	SLCO1C1	chr12-20798231-20798865	0.802722	13.3252	9.94589e-24	5.9552e-23
1910	33928	187090	SLCO1C1	chr12-20507451-20508264	0.921641	23.5123	4.46829e-42	9.33548e-41
1910	35350	218193	SLCO1C1	chr12-20476802-20477161	0.665696	8.8312	4.14756e-14	1.2996e-13
1910	36307	14118	SLCO1C1	chr12-20680726-20681236	0.929067	24.8636	4.07354e-44	9.84003e-43
1910	36739	239777	SLCO1C1	chr12-20455008-20455577	0.612579	7.67225	1.26073e-11	3.32993e-11
1910	45190	37508	SLCO1C1	chr12-20657420-20657846	0.952111	30.8269	3.10781e-52	1.32873e-50
1910	59664	102489	SLCO1C1	chr12-20592548-20592865	0.528732	6.16665	1.56236e-08	3.31022e-08
1910	60891	167266	SLCO1C1	chr12-20526848-20528088	0.746495	11.1061	4.90208e-19	2.14535e-18
1911	1846	16416	LDHB	chr12-21774274-21775118	0.630844	8.04866	1.99736e-12	5.57586e-12
1911	2917	99699	LDHB	chr12-21656666-21658157	0.840245	15.341	8.45678e-28	6.62621e-27
1911	3935	123741	LDHB	chr12-21881599-21882348	0.533702	6.24755	1.08004e-08	2.31493e-08
1911	4866	183081	LDHB	chr12-21940939-21942363	0.626114	7.94916	3.2561e-12	8.95293e-12
1911	7464	152836	LDHB	chr12-21910694-21910969	0.40102	4.33362	3.55404e-05	5.86213e-05
1911	30932	77215	LDHB	chr12-21680338-21680641	0.552083	6.55483	2.61409e-09	5.85336e-09
1911	38005	229704	LDHB	chr12-21527169-21528152	0.767317	11.8454	1.27978e-20	6.2265e-20
1912	82195	119525	ST8SIA1	chr12-22455726-22456205	0.59165	7.26503	9.04835e-11	2.2489e-10
1912	82234	181721	ST8SIA1	chr12-22517922-22518349	0.579059	7.03115	2.77089e-10	6.65426e-10
1912	87716	77891	ST8SIA1	chr12-22258102-22258308	0.822166	14.2979	1.01803e-25	6.94078e-25
1912	88305	218176	ST8SIA1	chr12-22117676-22118023	0.698652	9.66691	6.39682e-16	2.2591e-15
1912	88449	120795	ST8SIA1	chr12-22456996-22457367	0.626412	7.9554	3.15793e-12	8.69017e-12
1912	98768	219434	ST8SIA1	chr12-22115782-22116765	0.595575	7.33958	6.32014e-11	1.58904e-10
1912	103005	217483	ST8SIA1	chr12-22118234-22118716	0.65647	8.61497	1.21534e-13	3.6842e-13
1913	89842	132913	SOX5	chr12-24695504-24695898	0.714467	10.1089	7.0248e-17	2.65658e-16
1913	91772	169130	SOX5	chr12-24392849-24393459	0.722249	10.3377	2.24112e-17	8.76904e-17
1913	91929	137453	SOX5	chr12-24424474-24425136	0.823006	14.3431	8.24876e-26	5.65865e-25
1913	93661	33145	SOX5	chr12-24595736-24595941	0.578594	7.02266	2.88518e-10	6.92163e-10
1913	95219	214312	SOX5	chr12-24776903-24777245	0.713849	10.091	7.68017e-17	2.89612e-16
1913	101355	27703	SOX5	chr12-24534524-24534886	0.817849	14.0699	2.95058e-25	1.94967e-24
1913	102344	235687	SOX5	chr12-24798278-24798613	0.739733	10.8827	1.48523e-18	6.29698e-18
1913	104499	233956	SOX5	chr12-24328113-24328633	0.832303	14.8639	7.44195e-27	5.46342e-26
1913	107066	118499	SOX5	chr12-24681090-24681378	0.762943	11.6831	2.83878e-20	1.34755e-19
1913	108673	80300	SOX5	chr12-24482050-24482289	0.584612	7.13333	1.70143e-10	4.14717e-10
1913	109573	240122	SOX5	chr12-24321908-24322467	0.738414	10.84	1.83651e-18	7.74291e-18
1913	110291	118914	SOX5	chr12-24681505-24682301	0.819611	14.162	1.91778e-25	1.28146e-24
1913	111978	116506	SOX5	chr12-24679097-24679445	0.653422	8.54504	1.71965e-13	5.16111e-13
1913	112843	91711	SOX5	chr12-24654302-24654604	0.653246	8.54103	1.75417e-13	5.2625e-13
1913	115030	115668	SOX5	chr12-24678259-24678765	0.464938	5.19872	1.09703e-06	2.03361e-06
1913	139000	165822	SOX5	chr12-24728413-24728678	0.567685	6.82639	7.3164e-10	1.70521e-09
1913	148709	164564	SOX5	chr12-24727155-24727412	0.486043	5.50564	2.95416e-07	5.70939e-07
1914	51876	83346	BCAT1	chr12-24865913-24866112	0.408905	4.43574	2.40174e-05	4.01807e-05
1914	93750	68386	BCAT1	chr12-24880855-24881072	0.633942	8.11464	1.4437e-12	4.07017e-12
1914	103681	41908	BCAT1	chr12-24991368-24991802	0.492414	5.60073	1.95328e-07	3.82692e-07
1914	116670	48615	BCAT1	chr12-24998075-24998526	0.408573	4.43141	2.44225e-05	4.0823e-05
1914	128096	110612	BCAT1	chr12-24838249-24838846	0.391627	4.21346	5.59671e-05	9.0925e-05
1914	136024	170285	BCAT1	chr12-24778555-24779173	0.871496	17.5924	4.34322e-32	4.52196e-31
1914	137276	202051	BCAT1	chr12-25151511-25151725	0.584775	7.13636	1.67696e-10	4.08972e-10
1914	138349	205334	BCAT1	chr12-24743805-24744124	0.908433	21.5128	6.67537e-39	1.11378e-37
1914	139000	220780	BCAT1	chr12-24728413-24728678	0.724753	10.4131	1.5389e-17	6.08886e-17
1914	139201	181121	BCAT1	chr12-25130581-25130961	0.689598	9.4266	2.12637e-15	7.25956e-15
1914	141538	110433	BCAT1	chr12-25059893-25060102	0.897535	20.1503	1.26078e-36	1.789e-35
1914	148709	222046	BCAT1	chr12-24727155-24727412	0.632744	8.08906	1.63738e-12	4.60102e-12
1914	150307	101897	BCAT1	chr12-25051357-25051669	0.915443	22.5183	1.60027e-40	2.97343e-39
1914	156099	45988	BCAT1	chr12-24901733-24903470	0.52965	6.18152	1.46006e-08	3.10038e-08
1915	1208	154809	RASSF8	chr12-26113839-26114880	0.762694	11.674	2.96867e-20	1.40694e-19
1915	2894	236121	RASSF8	chr12-26195151-26196348	0.767642	11.8576	1.20535e-20	5.87326e-20
1915	8922	176063	RASSF8	chr12-26135093-26135375	0.568721	6.84479	6.70739e-10	1.56785e-09
1915	17538	163027	RASSF8	chr12-26122057-26123003	0.602812	7.47921	3.21941e-11	8.2671e-11
1915	26050	165818	RASSF8	chr12-26124848-26125147	0.61649	7.75111	8.58266e-12	2.29421e-11
1915	26591	246902	RASSF8	chr12-26205932-26206220	0.482001	5.44593	3.82415e-07	7.3308e-07
1915	27815	38493	RASSF8	chr12-25997523-25997836	0.602688	7.47679	3.25741e-11	8.35845e-11
1915	30018	166677	RASSF8	chr12-26125707-26126766	0.528468	6.16238	1.59303e-08	3.37363e-08
1915	39178	17778	RASSF8	chr12-25976808-25977308	0.41967	4.5771	1.38412e-05	2.35996e-05
1915	86570	138999	RASSF8	chr12-25819740-25820029	0.622187	7.86765	4.85497e-12	1.31995e-11
1916	86042	73404	ITPR2	chr12-26906603-26907115	0.75333	11.3399	1.54158e-19	6.97386e-19
1916	88612	233537	ITPR2	chr12-26599053-26599660	0.727325	10.4914	1.04146e-17	4.16904e-17
1916	95090	4915	ITPR2	chr12-26827777-26828282	0.860716	16.7372	1.71524e-30	1.60788e-29
1916	95248	133591	ITPR2	chr12-26699230-26699606	0.579485	7.03893	2.67013e-10	6.41891e-10
1916	96553	181277	ITPR2	chr12-26651568-26651920	0.408823	4.43466	2.41178e-05	4.03385e-05
1916	100103	121490	ITPR2	chr12-26711076-26711707	0.524822	6.10361	2.08038e-08	4.36886e-08
1916	104278	104241	ITPR2	chr12-26937440-26938962	0.681977	9.23088	5.65259e-15	1.87504e-14
1916	110394	173809	ITPR2	chr12-26658818-26659388	0.476409	5.36406	5.43582e-07	1.02982e-06
1916	116363	139680	ITPR2	chr12-26692951-26693517	0.534284	6.25708	1.03394e-08	2.21841e-08
1917	102617	34338	FAR2	chr12-29183442-29183649	0.406665	4.40661	2.68727e-05	4.47732e-05
1917	130306	134452	FAR2	chr12-29014245-29014650	0.726764	10.4742	1.13452e-17	4.52995e-17
1917	147470	182394	FAR2	chr12-28965935-28966708	0.806068	13.4832	4.69154e-24	2.87192e-23
1918	2035	77793	TMTC1	chr12-29706097-29706965	0.952768	31.0568	1.60424e-52	6.99597e-51
1918	4535	74309	TMTC1	chr12-29709566-29710449	0.809156	13.6323	2.31454e-24	1.44374e-23
1918	8787	173638	TMTC1	chr12-29610619-29611120	0.654391	8.56719	1.54071e-13	4.63843e-13
1918	9599	201881	TMTC1	chr12-29582232-29582877	0.764809	11.7519	2.0252e-20	9.70576e-20
1918	10058	232140	TMTC1	chr12-29552376-29552618	0.651605	8.50371	2.1109e-13	6.29508e-13
1918	11177	193265	TMTC1	chr12-29591294-29591493	0.714313	10.1044	7.18301e-17	2.71466e-16
1918	13670	202793	TMTC1	chr12-29581503-29581965	0.756406	11.4478	9.04833e-20	4.15866e-19
1918	15173	211086	TMTC1	chr12-29995846-29996270	0.928865	24.824	4.66168e-44	1.11877e-42
1918	17238	58178	TMTC1	chr12-29725839-29726580	0.877401	18.1046	5.02284e-33	5.56843e-32
1918	22722	201093	TMTC1	chr12-29583391-29583665	0.843899	15.5716	2.9868e-28	2.40924e-27
1918	33181	215672	TMTC1	chr12-30000432-30000681	0.86538	17.0955	3.63485e-31	3.5579e-30
1918	39693	186399	TMTC1	chr12-29971159-29971877	0.676674	9.09803	1.09705e-14	3.56881e-14
1918	41182	226007	TMTC1	chr12-29558546-29558751	0.695853	9.59167	9.31801e-16	3.25451e-15
1918	123953	140066	TMTC1	chr12-29644143-29644692	0.398196	4.29733	4.07967e-05	6.69704e-05
1918	131342	121720	TMTC1	chr12-29662645-29663038	0.429758	4.71168	8.11564e-06	1.40996e-05
1918	144978	194669	TMTC1	chr12-29589466-29590089	0.430797	4.72567	7.67375e-06	1.3357e-05
1919	52507	26210	SINHCAF	chr12-31353269-31354565	0.612317	7.66701	1.2933e-11	3.41298e-11
1920	86045	17518	AMN1	chr12-31746693-31747073	0.579319	7.0359	2.70892e-10	6.50857e-10
1920	116212	69182	AMN1	chr12-31658668-31659991	0.586173	7.16232	1.48103e-10	3.62472e-10
1920	134586	7223	AMN1	chr12-31721514-31721950	0.495125	5.64153	1.63394e-07	3.21843e-07
1920	138357	98553	AMN1	chr12-31630223-31630620	0.562717	6.73879	1.10533e-09	2.54207e-09
1921	8441	45970	BICD1	chr12-32060383-32060914	0.452243	5.01963	2.31768e-06	4.19427e-06
1921	49777	48198	BICD1	chr12-32155084-32155425	0.495628	5.64913	1.58039e-07	3.11645e-07
1921	69563	39157	BICD1	chr12-32146043-32146347	0.577556	7.00374	3.15705e-10	7.55312e-10
1921	70713	52974	BICD1	chr12-32159860-32160292	0.747289	11.1329	4.2937e-19	1.88662e-18
1921	71815	158072	BICD1	chr12-32264958-32265282	0.701043	9.73186	4.62329e-16	1.64902e-15
1921	81429	203014	BICD1	chr12-32309900-32310339	0.63444	8.1253	1.36983e-12	3.86704e-12
1921	83977	71740	BICD1	chr12-32178626-32178969	0.580281	7.0535	2.49099e-10	6.00214e-10
1921	85060	205032	BICD1	chr12-32311918-32312436	0.554452	6.5954	2.16362e-09	4.87155e-09
1921	90498	44213	BICD1	chr12-32151099-32151530	0.639461	8.23381	8.02294e-13	2.30242e-12
1921	94864	29494	BICD1	chr12-32076617-32077390	0.399008	4.30774	3.92166e-05	6.44625e-05
1922	49777	244103	FGD4	chr12-32155084-32155425	0.415738	4.5252	1.6965e-05	2.87203e-05
1922	53284	45165	FGD4	chr12-32444695-32445202	0.479812	5.41378	4.39176e-07	8.37871e-07
1922	53399	242763	FGD4	chr12-32156207-32156765	0.57371	6.9341	4.39486e-10	1.04014e-09
1922	53774	77968	FGD4	chr12-32477498-32477983	0.770598	11.9697	6.96051e-21	3.44454e-20
1922	55981	102216	FGD4	chr12-32501746-32503350	0.602084	7.46504	3.44807e-11	8.82931e-11
1922	69394	31719	FGD4	chr12-32367470-32367809	0.556977	6.6389	1.76566e-09	4.00112e-09
1922	70713	239236	FGD4	chr12-32159860-32160292	0.460389	5.13409	1.43918e-06	2.64484e-06
1922	78241	174820	FGD4	chr12-32574350-32574942	0.844227	15.5926	2.71699e-28	2.19763e-27
1922	83499	197190	FGD4	chr12-32201782-32202338	0.701905	9.75542	4.10962e-16	1.47122e-15
1922	83539	186871	FGD4	chr12-32586401-32586896	0.565662	6.79059	8.66215e-10	2.00697e-09
1922	83977	220559	FGD4	chr12-32178626-32178969	0.69704	9.62348	7.94814e-16	2.78951e-15
1922	85060	87092	FGD4	chr12-32311918-32312436	0.472486	5.30712	6.93125e-07	1.30325e-06
1922	90498	247998	FGD4	chr12-32151099-32151530	0.765826	11.7896	1.68222e-20	8.10517e-20
1922	97942	217449	FGD4	chr12-32181626-32182079	0.755548	11.4175	1.05071e-19	4.80963e-19
1922	98246	82408	FGD4	chr12-32481938-32482488	0.649209	8.44959	2.76025e-13	8.16576e-13
1922	108693	168615	FGD4	chr12-32230512-32230913	0.716905	10.1797	4.93182e-17	1.88426e-16
1923	112263	147451	CPNE8	chr12-38759601-38759978	0.688925	9.40907	2.32107e-15	7.90534e-15
1923	121033	198567	CPNE8	chr12-38708377-38708862	0.933083	25.6827	2.5832e-45	6.75969e-44
1923	122410	46689	CPNE8	chr12-38954120-38954823	0.462949	5.17039	1.23591e-06	2.28221e-06
1923	129922	61904	CPNE8	chr12-38969335-38970090	0.771319	11.9973	6.07974e-21	3.02199e-20
1924	93569	145262	ABCD2	chr12-39765014-39765327	0.779531	12.3202	1.25795e-21	6.55541e-21
1924	110360	46828	ABCD2	chr12-39572309-39572922	0.641376	8.27565	6.52547e-13	1.88355e-12
1924	114845	154119	ABCD2	chr12-39465067-39465631	0.877913	18.1506	4.14401e-33	4.61771e-32
1924	120610	44276	ABCD2	chr12-39574895-39575474	0.90399	20.9308	6.09719e-38	9.47231e-37
1924	126328	174706	ABCD2	chr12-39794458-39794805	0.392451	4.22395	5.38089e-05	8.75498e-05
1924	138658	248407	ABCD2	chr12-39868159-39868650	0.745336	11.0673	5.94184e-19	2.58398e-18
1924	143061	8940	ABCD2	chr12-39610103-39610810	0.934127	25.9073	1.22656e-45	3.28099e-44
1924	157111	43417	ABCD2	chr12-39576118-39576333	0.931642	25.3806	7.08806e-45	1.80469e-43
1925	105040	245747	SLC2A13	chr12-40351837-40352258	0.421632	4.6031	1.24931e-05	2.13713e-05
1925	112881	39009	SLC2A13	chr12-40145099-40146136	0.481289	5.43546	4.00063e-07	7.65736e-07
1925	125573	138963	SLC2A13	chr12-39966663-39967125	0.551964	6.55279	2.63899e-09	5.907e-09
1925	126587	95771	SLC2A13	chr12-40201861-40202229	0.745894	11.086	5.41683e-19	2.36276e-18
1925	134113	235397	SLC2A13	chr12-40341487-40341745	0.814319	13.8889	6.90019e-25	4.44969e-24
1925	135765	60112	SLC2A13	chr12-40045660-40045976	0.845158	15.6527	2.07358e-28	1.69215e-27
1925	138658	237438	SLC2A13	chr12-39868159-39868650	0.869349	17.4143	9.26694e-32	9.41575e-31
1926	39846	69934	CNTN1	chr12-40622308-40622507	0.4611	5.14416	1.37975e-06	2.53955e-06
1926	111428	45211	CNTN1	chr12-40646947-40647230	0.443234	4.89487	3.87073e-06	6.88864e-06
1926	116283	141680	CNTN1	chr12-40834123-40834651	0.578607	7.0229	2.88191e-10	6.91422e-10
1926	116333	135010	CNTN1	chr12-40827453-40828220	0.722047	10.3317	2.30965e-17	9.02725e-17
1926	128041	247800	CNTN1	chr12-40444280-40444641	0.625534	7.93706	3.4551e-12	9.48548e-12
1926	137686	161961	CNTN1	chr12-40854404-40854936	0.976746	45.0998	2.37041e-67	3.40266e-65
1926	139011	130463	CNTN1	chr12-40561762-40561978	0.927128	24.4916	1.45713e-43	3.37929e-42
1926	140286	56768	CNTN1	chr12-40635193-40635673	0.935024	26.1046	6.40112e-46	1.74735e-44
1926	142447	60661	CNTN1	chr12-40631109-40631780	0.910245	21.7619	2.62075e-39	4.48811e-38
1926	143170	145350	CNTN1	chr12-40837793-40838543	0.708322	9.93362	1.68634e-16	6.2035e-16
1926	143195	102551	CNTN1	chr12-40794994-40795554	0.939364	27.1176	2.4039e-47	7.21885e-46
1926	147357	48547	CNTN1	chr12-40643016-40643894	0.920865	23.3818	7.10534e-42	1.46459e-40
1926	151899	116227	CNTN1	chr12-40575909-40576214	0.84757	15.8107	1.02162e-28	8.49513e-28
1927	4008	35803	GXYLT1	chr12-42180683-42181554	0.92315	23.7715	1.78827e-42	3.83811e-41
1927	8767	68105	GXYLT1	chr12-42212985-42213285	0.859246	16.6277	2.76496e-30	2.55924e-29
1927	10921	187521	GXYLT1	chr12-42332401-42332618	0.622588	7.87593	4.66206e-12	1.26937e-11
1927	11216	129452	GXYLT1	chr12-42015222-42015426	0.549415	6.50941	3.22895e-09	7.17641e-09
1927	14896	180492	GXYLT1	chr12-42325372-42326973	0.880316	18.3704	1.66135e-33	1.90371e-32
1927	14934	160902	GXYLT1	chr12-41983326-41983976	0.910892	21.8526	1.86778e-39	3.23187e-38
1927	15866	14950	GXYLT1	chr12-42129657-42129928	0.793507	12.908	7.32755e-23	4.14969e-22
1927	19930	145815	GXYLT1	chr12-41998531-41999063	0.847009	15.7737	1.20571e-28	9.97443e-28
1927	22855	192125	GXYLT1	chr12-41952452-41952753	0.609262	7.60607	1.73965e-11	4.55088e-11
1927	23065	68933	GXYLT1	chr12-42213813-42214595	0.91587	22.5833	1.26236e-40	2.36271e-39
1927	28112	120371	GXYLT1	chr12-42024009-42024507	0.695142	9.5727	1.02448e-15	3.56711e-15
1927	35400	179822	GXYLT1	chr12-42324702-42324941	0.663838	8.7871	5.16554e-14	1.60664e-13
1927	42482	182224	GXYLT1	chr12-41961867-41962654	0.859381	16.6377	2.64647e-30	2.45161e-29
1927	44841	92365	GXYLT1	chr12-42237245-42238887	0.863387	16.9403	7.1049e-31	6.82936e-30
1927	46083	176536	GXYLT1	chr12-41967854-41968342	0.864798	17.0498	4.42579e-31	4.30971e-30
1927	49642	226213	GXYLT1	chr12-42371093-42371356	0.407842	4.4219	2.53357e-05	4.23033e-05
1928	10176	24495	PRICKLE1	chr12-42565542-42565859	0.4716	5.29433	7.31907e-07	1.37366e-06
1928	35016	115439	PRICKLE1	chr12-42705795-42706171	0.419986	4.58128	1.36152e-05	2.32257e-05
1928	129228	193428	PRICKLE1	chr12-42396669-42396926	0.639051	8.22488	8.38439e-13	2.40311e-12
1928	132975	20863	PRICKLE1	chr12-42569066-42569491	0.509049	5.85466	6.37005e-08	1.29187e-07
1928	141003	117436	PRICKLE1	chr12-42707792-42708665	0.874321	17.8333	1.56809e-32	1.67989e-31
1928	143726	158701	PRICKLE1	chr12-42431276-42431653	0.596729	7.36166	5.68192e-11	1.43313e-10
1928	145782	171720	PRICKLE1	chr12-42762076-42762586	0.812544	13.7996	1.05042e-24	6.69771e-24
1928	145853	188631	PRICKLE1	chr12-42778987-42779453	0.797942	13.1057	2.83867e-23	1.65129e-22
1928	156400	119521	PRICKLE1	chr12-42468629-42470833	0.58471	7.13514	1.68674e-10	4.11277e-10
1928	158174	239397	PRICKLE1	chr12-42350744-42350957	0.558111	6.65852	1.61082e-09	3.66079e-09
1929	101883	93224	PUS7L	chr12-43664894-43665592	0.564208	6.76497	9.77296e-10	2.2566e-09
1929	115598	99349	PUS7L	chr12-43858167-43858434	0.792197	12.8507	9.65338e-23	5.42593e-22
1929	134230	198942	PUS7L	chr12-43957760-43958033	0.697072	9.62434	7.91417e-16	2.77788e-15
1930	1034	123781	TMEM117	chr12-43959749-43960389	0.703207	9.7912	3.43659e-16	1.23666e-15
1930	23570	29264	TMEM117	chr12-43805387-43806702	0.478434	5.39362	4.78906e-07	9.11216e-07
1930	23680	128968	TMEM117	chr12-43964936-43965497	0.775111	12.1445	2.96157e-21	1.50594e-20
1930	37736	46624	TMEM117	chr12-43882592-43882821	0.772111	12.0278	5.23763e-21	2.61656e-20
1930	143003	198942	TMEM117	chr12-44034910-44035263	0.429571	4.70917	8.19738e-06	1.42357e-05
1930	143668	225415	TMEM117	chr12-44061383-44061727	0.410598	4.45782	2.20514e-05	3.69945e-05
1931	75708	218034	NELL2	chr12-44703210-44703813	0.420961	4.5942	1.29395e-05	2.21116e-05
1931	78113	172054	NELL2	chr12-44748541-44749793	0.565404	6.78604	8.84982e-10	2.04889e-09
1931	81092	204778	NELL2	chr12-44716665-44717069	0.457813	5.09772	1.67547e-06	3.06438e-06
1931	83756	215776	NELL2	chr12-44705847-44706071	0.828391	14.6401	2.08397e-26	1.48613e-25
1931	116625	105061	NELL2	chr12-44816460-44816786	0.777365	12.2336	1.91846e-21	9.87845e-21
1931	118654	241122	NELL2	chr12-44680513-44680725	0.785533	12.5664	3.80831e-22	2.05656e-21
1931	123091	60116	NELL2	chr12-44861224-44861731	0.782859	12.4557	6.51447e-22	3.46347e-21
1931	124585	209487	NELL2	chr12-44711732-44712360	0.751653	11.2817	2.05493e-19	9.22104e-19
1931	130523	8828	NELL2	chr12-44930677-44931266	0.758892	11.5363	5.84743e-20	2.72055e-19
1931	131753	244840	NELL2	chr12-44676255-44677007	0.761712	11.6382	3.54118e-20	1.66964e-19
1931	133171	44708	NELL2	chr12-44874875-44877139	0.977908	46.3113	1.97983e-68	3.11011e-66
1931	133240	90849	NELL2	chr12-44830506-44830998	0.74934	11.2024	3.04233e-19	1.35058e-18
1931	138534	128243	NELL2	chr12-45050092-45052315	0.810159	13.6814	1.83516e-24	1.15154e-23
1931	139154	204022	NELL2	chr12-44717503-44717825	0.722039	10.3314	2.31258e-17	9.03731e-17
1931	142883	69937	NELL2	chr12-44851452-44851910	0.599566	7.41623	4.36606e-11	1.11017e-10
1931	151488	171122	NELL2	chr12-45092971-45093451	0.421583	4.60245	1.25251e-05	2.14236e-05
1932	76033	74190	ARID2	chr12-45655192-45655474	0.598309	7.392	4.9082e-11	1.24334e-10
1932	78209	75009	ARID2	chr12-45653737-45654655	0.549041	6.50306	3.32554e-09	7.38467e-09
1932	83168	150682	ARID2	chr12-45880348-45881055	0.471205	5.28863	7.49853e-07	1.40615e-06
1933	22739	208378	SCAF11	chr12-45783468-45783741	0.430844	4.7263	7.65451e-06	1.33246e-05
1933	31931	167851	SCAF11	chr12-46159972-46160981	0.560517	6.70034	1.32408e-09	3.02668e-09
1934	92090	30604	SLC38A1	chr12-46238904-46239346	0.77872	12.2877	1.47409e-21	7.64511e-21
1934	95504	29853	SLC38A1	chr12-46299805-46300152	0.814167	13.8812	7.15319e-25	4.6063e-24
1934	99662	10364	SLC38A1	chr12-46280316-46280539	0.687493	9.37195	2.79407e-15	9.46857e-15
1934	104037	112566	SLC38A1	chr12-46382518-46384206	0.711888	10.0348	1.01732e-16	3.80231e-16
1934	117563	101089	SLC38A1	chr12-46371041-46373657	0.66731	8.86977	3.423e-14	1.07801e-13
1934	131171	74317	SLC38A1	chr12-46195288-46195633	0.539251	6.33895	7.10095e-09	1.54151e-08
1934	155152	125127	SLC38A1	chr12-46395079-46395586	0.697565	9.6376	7.4065e-16	2.60518e-15
1935	4302	63555	TMEM106C	chr12-48027125-48027988	0.800032	13.2008	1.80104e-23	1.06159e-22
1935	10350	58150	TMEM106C	chr12-48021720-48022076	0.484465	5.48229	3.26852e-07	6.29758e-07
1935	13937	27773	TMEM106C	chr12-47991343-47991542	0.676502	9.09377	1.12062e-14	3.64347e-14
1935	15576	240331	TMEM106C	chr12-47722909-47723237	0.688821	9.40639	2.35234e-15	8.00802e-15
1935	15840	20952	TMEM106C	chr12-47942161-47942616	0.632844	8.09119	1.62029e-12	4.55504e-12
1935	16212	120479	TMEM106C	chr12-48084049-48084342	0.52514	6.10873	2.03269e-08	4.2715e-08
1935	19423	203908	TMEM106C	chr12-47758211-47759660	0.645628	8.36951	4.10304e-13	1.19922e-12
1935	19463	245723	TMEM106C	chr12-47717198-47717845	0.698333	9.6583	6.67828e-16	2.35592e-15
1935	19948	73728	TMEM106C	chr12-48037298-48037758	0.676898	9.10359	1.06706e-14	3.47462e-14
1935	21887	149901	TMEM106C	chr12-47812797-47813667	0.738072	10.829	1.93993e-18	8.16759e-18
1935	22098	197353	TMEM106C	chr12-48160923-48161122	0.554144	6.59011	2.21763e-09	4.9891e-09
1935	23736	141730	TMEM106C	chr12-48105300-48106504	0.732698	10.658	4.54079e-18	1.86241e-17
1935	23982	40530	TMEM106C	chr12-48004100-48004775	0.510593	5.87868	5.72315e-08	1.16403e-07
1935	25943	58105	TMEM106C	chr12-47904523-47905463	0.865244	17.0848	3.80622e-31	3.72017e-30
1935	26991	93653	TMEM106C	chr12-48057223-48057441	0.648543	8.43463	2.97249e-13	8.77284e-13
1935	29193	233919	TMEM106C	chr12-48197489-48198934	0.847658	15.8166	9.95176e-29	8.28328e-28
1935	30571	17479	TMEM106C	chr12-47981049-47981639	0.498829	5.69765	1.27695e-07	2.53524e-07
1935	34899	13802	TMEM106C	chr12-47949390-47949766	0.501495	5.7383	1.0674e-07	2.13097e-07
1935	46564	163028	TMEM106C	chr12-48126598-48126851	0.449234	4.97775	2.75523e-06	4.95879e-06
1935	58983	27977	TMEM106C	chr12-47991547-47992247	0.773165	12.0686	4.29144e-21	2.15725e-20
1935	136969	8809	TMEM106C	chr12-47972379-47972820	0.625734	7.94124	3.38507e-12	9.29988e-12
1935	155323	80265	TMEM106C	chr12-47882712-47883303	0.52153	6.05096	2.64019e-08	5.50065e-08
1936	46922	40557	LMBR1L	chr12-49069023-49070342	0.543309	6.40653	5.20024e-09	1.13929e-08
1936	82476	184284	LMBR1L	chr12-49295185-49295732	0.610944	7.63956	1.4782e-11	3.88605e-11
1936	84879	226863	LMBR1L	chr12-48882999-48884036	0.648297	8.42911	3.05486e-13	9.00718e-13
1936	87195	164342	LMBR1L	chr12-48945857-48946557	0.9157	22.5575	1.38712e-40	2.58749e-39
1936	87688	167418	LMBR1L	chr12-48943262-48943481	0.734209	10.7056	3.58271e-18	1.48003e-17
1936	89361	22274	LMBR1L	chr12-49088044-49088625	0.856336	16.4155	7.00266e-30	6.30126e-29
1936	91212	185640	LMBR1L	chr12-49296541-49296756	0.604474	7.51167	2.751e-11	7.09765e-11
1936	93991	76100	LMBR1L	chr12-49187001-49187557	0.796708	13.0501	3.70492e-23	2.14074e-22
1936	94533	177442	LMBR1L	chr12-49288343-49288636	0.750565	11.2443	2.47285e-19	1.10398e-18
1936	94963	125016	LMBR1L	chr12-48985406-48985883	0.774127	12.106	3.57416e-21	1.80687e-20
1936	99897	116637	LMBR1L	chr12-49227538-49228146	0.963181	35.4652	1.03261e-57	6.64306e-56
1936	114195	186047	LMBR1L	chr12-49296948-49297168	0.533764	6.24857	1.07502e-08	2.30442e-08
1936	116275	122026	LMBR1L	chr12-49232927-49235409	0.783688	12.4898	5.52065e-22	2.9519e-21
1936	117871	152886	LMBR1L	chr12-48956239-48958013	0.442612	4.88632	4.00813e-06	7.12554e-06
1936	120852	76902	LMBR1L	chr12-49187803-49189453	0.652708	8.52877	1.86421e-13	5.57991e-13
1936	121175	16000	LMBR1L	chr12-49093873-49094899	0.72837	10.5235	8.87533e-18	3.57119e-17
1936	123426	101983	LMBR1L	chr12-49212884-49213169	0.547055	6.46946	3.88655e-09	8.58541e-09
1936	152960	112965	LMBR1L	chr12-48996774-48997934	0.514514	5.93999	4.35039e-08	8.9284e-08
1936	154637	129224	LMBR1L	chr12-48981233-48981675	0.541897	6.38294	5.79837e-09	1.2662e-08
1936	154889	111232	LMBR1L	chr12-48999317-48999667	0.598236	7.3906	4.94137e-11	1.25149e-10
1936	155375	140664	LMBR1L	chr12-48969777-48970235	0.542137	6.38694	5.69227e-09	1.24364e-08
1937	1768	82859	TUBA1B	chr12-49214257-49215459	0.87699	18.0678	5.85731e-33	6.46485e-32
1937	2444	210613	TUBA1B	chr12-49342011-49343166	0.843548	15.5491	3.30433e-28	2.65807e-27
1937	6221	208074	TUBA1B	chr12-49339472-49339712	0.762768	11.6767	2.92952e-20	1.38898e-19
1937	7364	216234	TUBA1B	chr12-49347632-49347918	0.630722	8.04608	2.02289e-12	5.64523e-12
1937	12980	213614	TUBA1B	chr12-49345012-49345642	0.705924	9.86645	2.35919e-16	8.58606e-16
1937	14687	144048	TUBA1B	chr12-48986403-48987348	0.589178	7.2185	1.13142e-10	2.7933e-10
1937	15388	227211	TUBA1B	chr12-49358609-49358966	0.636239	8.16398	1.13218e-12	3.21596e-12
1937	36209	70481	TUBA1B	chr12-49201879-49202207	0.47485	5.34138	5.98922e-07	1.13115e-06
1937	38308	77455	TUBA1B	chr12-49208853-49209125	0.454593	5.05248	2.02256e-06	3.67537e-06
1937	42065	132780	TUBA1B	chr12-49264178-49265658	0.927327	24.5291	1.28034e-43	2.97967e-42
1937	42369	190977	TUBA1B	chr12-49322375-49323532	0.776515	12.1998	2.26105e-21	1.15929e-20
1937	42770	201333	TUBA1B	chr12-49332731-49333385	0.848625	15.881	7.46492e-29	6.26576e-28
1937	43144	205467	TUBA1B	chr12-49336865-49337372	0.836953	15.1394	2.11238e-27	1.60969e-26
1937	45057	67283	TUBA1B	chr12-49198681-49199092	0.79255	12.8661	8.96436e-23	5.04802e-22
1937	48873	234887	TUBA1B	chr12-49366285-49367932	0.86964	17.4382	8.3688e-32	8.53444e-31
1937	48993	200272	TUBA1B	chr12-49331670-49331956	0.822249	14.3023	9.96985e-26	6.80149e-25
1937	53537	93927	TUBA1B	chr12-49036695-49037469	0.466816	5.22556	9.79589e-07	1.82165e-06
1937	64504	161622	TUBA1B	chr12-49293020-49293617	0.648523	8.43416	2.97937e-13	8.79212e-13
1938	82476	105860	TUBA1A	chr12-49295185-49295732	0.454703	5.05402	2.00974e-06	3.65293e-06
1938	87195	242766	TUBA1A	chr12-48945857-48946557	0.777107	12.2233	2.01661e-21	1.03678e-20
1938	87688	245842	TUBA1A	chr12-48943262-48943481	0.680601	9.19616	6.72262e-15	2.22055e-14
1938	89361	100698	TUBA1A	chr12-49088044-49088625	0.869618	17.4364	8.43456e-32	8.59887e-31
1938	94533	99018	TUBA1A	chr12-49288343-49288636	0.390719	4.20193	5.84347e-05	9.47845e-05
1938	94963	203440	TUBA1A	chr12-48985406-48985883	0.916492	22.679	8.90709e-41	1.68446e-39
1938	99897	38213	TUBA1A	chr12-49227538-49228146	0.838544	15.2361	1.36068e-27	1.05163e-26
1938	105659	78063	TUBA1A	chr12-49109720-49111260	0.714307	10.1042	7.18966e-17	2.71697e-16
1938	116275	43602	TUBA1A	chr12-49232927-49235409	0.699189	9.68144	5.94869e-16	2.10501e-15
1938	117871	231310	TUBA1A	chr12-48956239-48958013	0.668867	8.90719	2.84084e-14	8.99805e-14
1938	121175	94424	TUBA1A	chr12-49093873-49094899	0.71378	10.0891	7.75596e-17	2.92389e-16
1938	123426	23559	TUBA1A	chr12-49212884-49213169	0.685041	9.30887	3.82905e-15	1.28634e-14
1938	152960	191389	TUBA1A	chr12-48996774-48997934	0.437527	4.81681	5.31642e-06	9.3649e-06
1938	155375	219088	TUBA1A	chr12-48969777-48970235	0.476629	5.36727	5.36165e-07	1.01621e-06
1939	42369	113828	TUBA1C	chr12-49322375-49323532	0.505213	5.79535	8.2919e-08	1.66724e-07
1939	46922	138203	TUBA1C	chr12-49069023-49070342	0.855067	16.3249	1.04331e-29	9.28276e-29
1939	93991	20988	TUBA1C	chr12-49187001-49187557	0.539176	6.33771	7.1417e-09	1.55005e-08
1939	105659	97285	TUBA1C	chr12-49109720-49111260	0.494969	5.63918	1.6508e-07	3.25068e-07
1939	120852	19092	TUBA1C	chr12-49187803-49189453	0.607212	7.5655	2.1187e-11	5.50913e-11
1940	1768	107776	TROAP	chr12-49214257-49215459	0.524471	6.09798	2.13419e-08	4.47819e-08
1940	2444	18774	TROAP	chr12-49342011-49343166	0.486638	5.51448	2.84311e-07	5.50201e-07
1940	6221	16235	TROAP	chr12-49339472-49339712	0.396219	4.272	4.49019e-05	7.34884e-05
1940	7364	24395	TROAP	chr12-49347632-49347918	0.423809	4.63206	1.11415e-05	1.91376e-05
1940	42065	57577	TROAP	chr12-49264178-49265658	0.795498	12.996	4.80125e-23	2.75271e-22
1940	42770	9494	TROAP	chr12-49332731-49333385	0.814258	13.8858	7.0003e-25	4.51221e-24
1940	43144	13628	TROAP	chr12-49336865-49337372	0.59355	7.30102	7.61019e-11	1.90305e-10
1940	45057	124143	TROAP	chr12-49198681-49199092	0.488609	5.54379	2.50332e-07	4.86348e-07
1940	48873	43048	TROAP	chr12-49366285-49367932	0.634357	8.12352	1.38189e-12	3.90043e-12
1940	48993	8433	TROAP	chr12-49331670-49331956	0.575585	6.96796	3.74237e-10	8.90207e-10
1940	52321	191447	TROAP	chr12-49130048-49131788	0.665733	8.83208	4.12942e-14	1.29412e-13
1940	64504	29618	TROAP	chr12-49293020-49293617	0.428816	4.69902	8.53674e-06	1.4799e-05
1941	55661	160845	SPATS2	chr12-49527430-49528127	0.581338	7.07291	2.27074e-10	5.48573e-10
1941	66547	116135	SPATS2	chr12-49482720-49483029	0.547231	6.47243	3.83336e-09	8.47168e-09
1941	69874	213729	SPATS2	chr12-49580314-49580836	0.403179	4.36146	3.19559e-05	5.29181e-05
1941	71028	144283	SPATS2	chr12-49510868-49511633	0.868435	17.3397	1.27466e-31	1.28314e-30
1941	71521	216780	SPATS2	chr12-49583365-49583734	0.824741	14.4374	5.32208e-26	3.69817e-25
1941	82476	70851	SPATS2	chr12-49295185-49295732	0.627621	7.98071	2.78899e-12	7.70674e-12
1941	87180	185485	SPATS2	chr12-49552070-49552333	0.887583	19.0745	9.24786e-35	1.15753e-33
1941	91212	69827	SPATS2	chr12-49296541-49296756	0.543991	6.41795	4.933e-09	1.08219e-08
1941	93991	179026	SPATS2	chr12-49187001-49187557	0.74824	11.165	3.66143e-19	1.61727e-18
1941	94533	77947	SPATS2	chr12-49288343-49288636	0.73085	10.6002	6.05526e-18	2.46546e-17
1941	99897	138437	SPATS2	chr12-49227538-49228146	0.816902	14.0209	3.7125e-25	2.43556e-24
1941	111683	170905	SPATS2	chr12-49537490-49539448	0.767126	11.8382	1.32548e-20	6.43818e-20
1941	116275	131174	SPATS2	chr12-49232927-49235409	0.554127	6.58982	2.22064e-09	4.99565e-09
1941	120852	177130	SPATS2	chr12-49187803-49189453	0.588416	7.2042	1.21175e-10	2.98548e-10
1942	12627	83623	TMBIM6	chr12-49622683-49624101	0.76176	11.6399	3.51085e-20	1.65565e-19
1942	19983	85213	TMBIM6	chr12-49622154-49622511	0.672128	8.98624	1.91586e-14	6.13618e-14
1942	22498	102351	TMBIM6	chr12-49604951-49605373	0.740707	10.9144	1.26883e-18	5.40194e-18
1942	27133	194541	TMBIM6	chr12-49902267-49904450	0.772027	12.0246	5.32117e-21	2.65577e-20
1942	31881	237654	TMBIM6	chr12-49945380-49945856	0.869605	17.4353	8.47195e-32	8.6361e-31
1942	32336	242616	TMBIM6	chr12-49950342-49950594	0.883328	18.6547	5.13582e-34	6.10051e-33
1942	32686	247649	TMBIM6	chr12-49955375-49955690	0.850631	16.0163	4.08615e-29	3.49164e-28
1942	34952	202014	TMBIM6	chr12-49909740-49910073	0.60481	7.51825	2.66454e-11	6.88204e-11
1942	39395	209064	TMBIM6	chr12-49916790-49917528	0.802916	13.3343	9.52671e-24	5.71208e-23
1942	39715	193369	TMBIM6	chr12-49513953-49514355	0.3962	4.27176	4.49432e-05	7.35536e-05
1942	40164	69902	TMBIM6	chr12-49636829-49637822	0.641196	8.2717	6.65417e-13	1.91976e-12
1942	42413	33170	TMBIM6	chr12-49740896-49742265	0.886019	18.9177	1.75014e-34	2.14466e-33
1942	44784	229051	TMBIM6	chr12-49936777-49937775	0.833841	14.9539	4.92739e-27	3.66124e-26
1942	47120	100938	TMBIM6	chr12-49808664-49809644	0.783892	12.4982	5.29965e-22	2.83662e-21
1942	64497	62806	TMBIM6	chr12-49644404-49644918	0.667678	8.87859	3.27581e-14	1.03309e-13
1942	66611	180388	TMBIM6	chr12-49888114-49888343	0.493309	5.61417	1.84181e-07	3.61526e-07
1942	76266	159289	TMBIM6	chr12-49867015-49867445	0.394422	4.24905	4.89633e-05	7.99052e-05
1943	819	69888	RACGAP1	chr12-49960947-49963247	0.586614	7.17053	1.42392e-10	3.48982e-10
1943	4188	57844	RACGAP1	chr12-49974169-49975291	0.447084	4.94795	3.11447e-06	5.58311e-06
1943	5140	41881	RACGAP1	chr12-50075018-50075557	0.705958	9.8674	2.34801e-16	8.54754e-16
1943	9132	238636	RACGAP1	chr12-50271773-50272129	0.399296	4.31144	3.86692e-05	6.35961e-05
1943	11582	133325	RACGAP1	chr12-50166462-50167860	0.640598	8.25862	7.09805e-13	2.04374e-12
1943	12858	187209	RACGAP1	chr12-50220346-50220663	0.544593	6.42803	4.7084e-09	1.03426e-08
1943	16882	154061	RACGAP1	chr12-50187198-50187816	0.600206	7.4286	4.11261e-11	1.04749e-10
1943	18711	152048	RACGAP1	chr12-50185185-50186498	0.659502	8.68527	8.57131e-14	2.6254e-13
1943	21487	5906	RACGAP1	chr12-50039043-50039714	0.415782	4.52578	1.69266e-05	2.86576e-05
1943	30154	188081	RACGAP1	chr12-50221218-50221490	0.641821	8.28541	6.21827e-13	1.79716e-12
1943	30561	224151	RACGAP1	chr12-50257288-50257569	0.491307	5.58412	2.10016e-07	4.10312e-07
1943	31881	87279	RACGAP1	chr12-49945380-49945856	0.466687	5.22371	9.87269e-07	1.83548e-06
1943	32336	82541	RACGAP1	chr12-49950342-49950594	0.473988	5.32887	6.31767e-07	1.1912e-06
1943	32686	77445	RACGAP1	chr12-49955375-49955690	0.592735	7.28556	8.19773e-11	2.04455e-10
1943	39395	115607	RACGAP1	chr12-49916790-49917528	0.591608	7.26425	9.08244e-11	2.25709e-10
1943	40783	189127	RACGAP1	chr12-50222264-50222766	0.685668	9.32496	3.53347e-15	1.18972e-14
1943	41308	7239	RACGAP1	chr12-50024517-50025896	0.807313	13.5429	3.53458e-24	2.17986e-23
1943	43689	234925	RACGAP1	chr12-50268062-50268337	0.799131	13.1596	2.19283e-23	1.28427e-22
1943	44784	95360	RACGAP1	chr12-49936777-49937775	0.80366	13.3692	8.06796e-24	4.86048e-23
1943	47120	223491	RACGAP1	chr12-49808664-49809644	0.721522	10.316	2.49772e-17	9.73452e-17
1943	52364	91171	RACGAP1	chr12-49941410-49941964	0.478868	5.39995	4.66053e-07	8.87554e-07
1943	56562	51712	RACGAP1	chr12-49980866-49981423	0.669631	8.92563	2.59152e-14	8.23184e-14
1943	58488	163386	RACGAP1	chr12-49868460-49869749	0.393489	4.23716	5.1204e-05	8.34379e-05
1944	5140	207988	LIMA1	chr12-50075018-50075557	0.62118	7.84691	5.37374e-12	1.45647e-11
1944	9132	11416	LIMA1	chr12-50271773-50272129	0.808149	13.5833	2.91862e-24	1.81105e-23
1944	9451	150776	LIMA1	chr12-50132380-50132769	0.573011	6.92153	4.66487e-10	1.1024e-09
1944	11582	115685	LIMA1	chr12-50166462-50167860	0.724778	10.4138	1.53321e-17	6.06683e-17
1944	12061	116856	LIMA1	chr12-50400403-50401640	0.736184	10.7684	2.62169e-18	1.09251e-17
1944	12858	62882	LIMA1	chr12-50220346-50220663	0.816895	14.0205	3.71833e-25	2.43895e-24
1944	16882	95729	LIMA1	chr12-50187198-50187816	0.815198	13.9335	5.59344e-25	3.62668e-24
1944	17500	30829	LIMA1	chr12-50314376-50314993	0.786304	12.5988	3.25709e-22	1.76663e-21
1944	18711	97047	LIMA1	chr12-50185185-50186498	0.755696	11.4228	1.02389e-19	4.69034e-19
1944	20496	42869	LIMA1	chr12-50326416-50327011	0.745067	11.0583	6.21232e-19	2.69808e-18
1944	21487	243831	LIMA1	chr12-50039043-50039714	0.478368	5.39264	4.80917e-07	9.1492e-07
1944	30154	62055	LIMA1	chr12-50221218-50221490	0.665137	8.81792	4.43115e-14	1.38525e-13
1944	30561	25976	LIMA1	chr12-50257288-50257569	0.735414	10.7439	2.9621e-18	1.22986e-17
1944	37760	242622	LIMA1	chr12-50526169-50526610	0.644246	8.33886	4.7748e-13	1.38943e-12
1944	39247	79008	LIMA1	chr12-50362555-50362762	0.530727	6.19902	1.34812e-08	2.86939e-08
1944	40783	60779	LIMA1	chr12-50222264-50222766	0.65616	8.60782	1.25926e-13	3.81317e-13
1944	41698	107783	LIMA1	chr12-50175075-50175762	0.742739	10.9811	9.11296e-19	3.91397e-18
1944	48358	220861	LIMA1	chr12-50504408-50506197	0.554171	6.59058	2.21281e-09	4.97849e-09
1944	157855	197399	LIMA1	chr12-50480946-50481423	0.453389	5.03563	2.16902e-06	3.933e-06
1945	113384	72503	CSRNP2	chr12-51010888-51011160	0.740489	10.9073	1.31439e-18	5.5902e-18
1945	113511	74150	CSRNP2	chr12-51008937-51009513	0.741332	10.9349	1.14633e-18	4.89208e-18
1945	117371	101811	CSRNP2	chr12-50981560-50981852	0.683609	9.27231	4.59623e-15	1.53498e-14
1945	119314	72963	CSRNP2	chr12-51010154-51010700	0.735401	10.7434	2.96841e-18	1.23232e-17
1945	135102	223048	CSRNP2	chr12-50859638-50860615	0.403192	4.36163	3.19347e-05	5.28861e-05
1945	135386	244367	CSRNP2	chr12-50838703-50839296	0.582583	7.09582	2.03546e-10	4.93234e-10
1945	139119	188988	CSRNP2	chr12-50894472-50894675	0.394055	4.24437	4.98339e-05	8.12741e-05
1946	47315	202569	SLC4A8	chr12-51188425-51188747	0.396632	4.27729	4.40134e-05	7.20851e-05
1946	80030	129218	SLC4A8	chr12-51520536-51520958	0.487409	5.52594	2.70526e-07	5.24388e-07
1946	139699	100812	SLC4A8	chr12-51492130-51492341	0.540936	6.36692	6.2428e-09	1.36024e-08
1946	156356	28074	SLC4A8	chr12-51419392-51420153	0.606412	7.54973	2.28728e-11	5.93543e-11
1947	89344	107455	ACVR1B	chr12-52059123-52059739	0.755996	11.4333	9.71926e-20	4.45718e-19
1947	90541	104697	ACVR1B	chr12-52056365-52057048	0.661324	8.72787	6.93518e-14	2.13874e-13
1947	98190	106941	ACVR1B	chr12-52058609-52058885	0.636291	8.16511	1.12589e-12	3.19881e-12
1947	100597	226724	ACVR1B	chr12-51724728-51724942	0.753367	11.3412	1.53187e-19	6.9318e-19
1947	114684	111543	ACVR1B	chr12-52063211-52064072	0.899115	20.3347	6.12287e-37	8.88497e-36
1947	117115	12678	ACVR1B	chr12-51938713-51938988	0.421441	4.60057	1.26185e-05	2.15785e-05
1947	122008	145366	ACVR1B	chr12-52097034-52097270	0.627053	7.9688	2.95689e-12	8.15357e-12
1947	127620	9927	ACVR1B	chr12-51940845-51941739	0.700253	9.71032	5.14897e-16	1.83051e-15
1947	144140	225165	ACVR1B	chr12-51726267-51726501	0.534742	6.26458	9.99011e-09	2.14609e-08
1948	105833	49394	CSAD	chr12-53130950-53131514	0.549957	6.5186	3.09389e-09	6.88605e-09
1948	109039	126043	CSAD	chr12-53053702-53054865	0.67571	9.07417	1.23578e-14	4.00666e-14
1948	136309	119906	CSAD	chr12-53060687-53061002	0.829866	14.7237	1.4177e-26	1.02157e-25
1949	1390	102291	ESPL1	chr12-53370591-53371712	0.402911	4.358	3.23814e-05	5.35939e-05
1949	16631	56317	ESPL1	chr12-53324617-53326020	0.507741	5.83439	6.9717e-08	1.40991e-07
1949	36017	122033	ESPL1	chr12-53390333-53390876	0.476794	5.36967	5.30684e-07	1.00632e-06
1949	47762	183330	ESPL1	chr12-53451630-53452888	0.533099	6.23769	1.12986e-08	2.41772e-08
1949	49362	19435	ESPL1	chr12-53287735-53288040	0.478222	5.3905	4.85344e-07	9.23025e-07
1950	5560	13922	CBX5	chr12-54294056-54294751	0.797797	13.0991	2.9295e-23	1.70273e-22
1950	9440	119183	CBX5	chr12-54399317-54399638	0.499762	5.71185	1.19954e-07	2.38596e-07
1950	9875	158994	CBX5	chr12-54439128-54439913	0.636315	8.16561	1.12308e-12	3.19112e-12
1950	12224	80544	CBX5	chr12-54360678-54361152	0.669458	8.92144	2.64614e-14	8.39999e-14
1950	12272	90086	CBX5	chr12-54370220-54370697	0.700603	9.71987	4.90907e-16	1.74821e-15
1950	12314	152667	CBX5	chr12-54125874-54127465	0.669053	8.91168	2.77805e-14	8.80586e-14
1950	13482	56329	CBX5	chr12-54336463-54336823	0.573669	6.93337	4.41029e-10	1.0437e-09
1950	18098	57389	CBX5	chr12-54337523-54337756	0.577212	6.99749	3.25228e-10	7.77293e-10
1950	19618	70666	CBX5	chr12-54350800-54351004	0.615773	7.7366	9.21259e-12	2.45681e-11
1950	21589	137913	CBX5	chr12-54418047-54419845	0.613106	7.68284	1.19734e-11	3.16819e-11
1950	22999	19798	CBX5	chr12-54259158-54260334	0.87894	18.2438	2.81025e-33	3.16632e-32
1950	26740	20548	CBX5	chr12-54300682-54301114	0.415031	4.5159	1.75924e-05	2.97411e-05
1950	29199	71174	CBX5	chr12-54351308-54353647	0.757455	11.485	7.53031e-20	3.47729e-19
1950	29687	21516	CBX5	chr12-54258169-54258616	0.791676	12.8281	1.07658e-22	6.03657e-22
1950	31657	91341	CBX5	chr12-54371475-54372318	0.730222	10.5807	6.67305e-18	2.70839e-17
1950	36409	162006	CBX5	chr12-54442140-54442596	0.551442	6.54388	2.75072e-09	6.14729e-09
1950	37357	65003	CBX5	chr12-54214642-54215129	0.823381	14.3634	7.50566e-26	5.16377e-25
1950	56927	61956	CBX5	chr12-54217636-54218176	0.483545	5.46869	3.46629e-07	6.66642e-07
1950	70695	115346	CBX5	chr12-54164005-54164786	0.475825	5.35556	5.63708e-07	1.06674e-06
1950	155311	105365	CBX5	chr12-54385499-54385913	0.475069	5.34456	5.90829e-07	1.11643e-06
1951	56557	6871	HNRNPA1	chr12-54287065-54287715	0.497265	5.6739	1.41754e-07	2.80462e-07
1951	57602	113144	HNRNPA1	chr12-54393338-54393606	0.468661	5.252	8.75911e-07	1.6356e-06
1951	68840	120194	HNRNPA1	chr12-54158980-54159998	0.499686	5.71069	1.20567e-07	2.39776e-07
1951	70695	115406	HNRNPA1	chr12-54164005-54164786	0.465064	5.20052	1.08874e-06	2.0188e-06
1951	71271	167505	HNRNPA1	chr12-54112180-54112687	0.748471	11.1729	3.52163e-19	1.55786e-18
1951	75987	88307	HNRNPA1	chr12-54191347-54191885	0.687389	9.36928	2.83155e-15	9.59276e-15
1951	82579	247249	HNRNPA1	chr12-54032545-54032943	0.506991	5.82278	7.34113e-08	1.4818e-07
1951	88118	145896	HNRNPA1	chr12-54132889-54134296	0.59487	7.32614	6.74314e-11	1.69212e-10
1951	89279	106079	HNRNPA1	chr12-54172068-54174113	0.698144	9.65319	6.85108e-16	2.41543e-15
1951	95528	72116	HNRNPA1	chr12-54207567-54208076	0.696809	9.61728	8.19845e-16	2.87453e-15
1951	96818	40126	HNRNPA1	chr12-54239244-54240066	0.640476	8.25595	7.19229e-13	2.07046e-12
1951	97637	78524	HNRNPA1	chr12-54201331-54201668	0.556194	6.62539	1.88084e-09	4.25383e-09
1951	98438	163719	HNRNPA1	chr12-54116134-54116473	0.397174	4.28423	4.28724e-05	7.0281e-05
1951	99610	144204	HNRNPA1	chr12-54135633-54135988	0.519048	6.01152	3.15437e-08	6.53689e-08
1951	105640	90936	HNRNPA1	chr12-54188448-54189256	0.745025	11.0569	6.25631e-19	2.71624e-18
1951	106999	69613	HNRNPA1	chr12-54349807-54350176	0.528585	6.16427	1.57936e-08	3.34546e-08
1951	109255	44141	HNRNPA1	chr12-54324335-54325466	0.460206	5.13149	1.45492e-06	2.67284e-06
1951	113475	88230	HNRNPA1	chr12-54368424-54369024	0.798084	13.1121	2.75267e-23	1.60331e-22
1951	118424	59807	HNRNPA1	chr12-54219889-54220385	0.698088	9.65167	6.90339e-16	2.43284e-15
1951	120671	78007	HNRNPA1	chr12-54358201-54359822	0.566786	6.81046	7.88764e-10	1.83369e-09
1952	48752	10316	NEUROD4	chr12-55008968-55009628	0.974687	43.1576	1.44341e-65	1.7738e-63
1952	49771	2024	NEUROD4	chr12-55017219-55017920	0.984086	54.8252	2.39505e-75	7.36267e-73
1952	50127	45614	NEUROD4	chr12-55065560-55065895	0.942717	27.9753	1.606e-48	5.2231e-47
1952	50428	21474	NEUROD4	chr12-54998039-54998470	0.955172	31.9394	1.3147e-53	6.29676e-52
1952	50475	4513	NEUROD4	chr12-55024459-55024885	0.917192	22.7879	5.99976e-41	1.14921e-39
1952	50930	18053	NEUROD4	chr12-55001509-55001891	0.958482	33.2752	3.31726e-55	1.78762e-53
1952	51896	37226	NEUROD4	chr12-55057172-55057917	0.954739	31.7755	2.08265e-53	9.80102e-52
1952	51916	41030	NEUROD4	chr12-55060976-55061705	0.973678	42.2894	9.56515e-65	1.10224e-62
1952	52166	31346	NEUROD4	chr12-55051292-55051997	0.97	39.4993	5.32281e-62	4.73129e-60
1952	53050	31211	NEUROD4	chr12-54988354-54988733	0.911672	21.9632	1.23748e-39	2.16449e-38
1952	53249	21321	NEUROD4	chr12-55041267-55041754	0.912452	22.0752	8.16981e-40	1.44851e-38
1952	53291	19739	NEUROD4	chr12-55039685-55040179	0.976565	44.9187	3.45321e-67	4.88678e-65
1952	54029	11124	NEUROD4	chr12-55008613-55008820	0.931635	25.3793	7.11907e-45	1.81212e-43
1952	55810	51985	NEUROD4	chr12-55071931-55072562	0.973302	41.9785	1.89846e-64	2.11453e-62
1952	58571	14056	NEUROD4	chr12-55034002-55034789	0.854684	16.2978	1.17585e-29	1.04267e-28
1952	58605	47730	NEUROD4	chr12-55067676-55068073	0.815138	13.9305	5.67427e-25	3.67649e-24
1952	58992	48450	NEUROD4	chr12-55068396-55068699	0.885439	18.8603	2.21236e-34	2.68898e-33
1952	62966	26162	NEUROD4	chr12-54993100-54993782	0.896892	20.0763	1.68631e-36	2.37159e-35
1952	66273	52946	NEUROD4	chr12-55072892-55073313	0.731237	10.6123	5.70249e-18	2.32514e-17
1952	67637	115053	NEUROD4	chr12-55134999-55135750	0.824565	14.4278	5.56474e-26	3.86304e-25
1952	81289	100123	NEUROD4	chr12-54919588-54919821	0.668741	8.90415	2.88428e-14	9.13158e-14
1953	1887	7526	CD63	chr12-55737234-55739041	0.935992	26.3218	3.1417e-46	8.75305e-45
1953	2648	15760	CD63	chr12-55745468-55746044	0.932495	25.5583	3.90979e-45	1.01041e-43
1953	5428	201929	CD63	chr12-55931637-55932542	0.869081	17.3923	1.01776e-31	1.03169e-30
1953	8637	83024	CD63	chr12-55646029-55646682	0.832292	14.8633	7.46299e-27	5.47767e-26
1953	13195	24087	CD63	chr12-55705410-55705619	0.681549	9.22007	5.96604e-15	1.97646e-14
1953	15187	210083	CD63	chr12-55939791-55941033	0.517164	5.98171	3.60724e-08	7.44772e-08
1953	16133	48031	CD63	chr12-55681126-55681675	0.705087	9.84317	2.65026e-16	9.61736e-16
1953	23279	21288	CD63	chr12-55707159-55708418	0.865693	17.1201	3.269e-31	3.20923e-30
1953	28501	67270	CD63	chr12-55796978-55797367	0.74115	10.9289	1.18068e-18	5.03608e-18
1953	31396	236463	CD63	chr12-55966171-55967404	0.95279	31.0646	1.56863e-52	6.84966e-51
1953	37262	69731	CD63	chr12-55659688-55659975	0.409648	4.44543	2.3135e-05	3.87624e-05
1953	45908	12981	CD63	chr12-55715534-55716725	0.461316	5.14721	1.3622e-06	2.50882e-06
1954	104893	109868	RPS26	chr12-56151722-56152874	0.41425	4.50564	1.83107e-05	3.09178e-05
1955	1054	118752	RPL41	chr12-55996213-55997833	0.432865	4.75356	6.86134e-06	1.19934e-05
1955	1576	149908	RPL41	chr12-56266495-56267424	0.547999	6.48542	3.60934e-09	7.99392e-09
1955	1996	243158	RPL41	chr12-56359745-56360814	0.403426	4.36466	3.15675e-05	5.23049e-05
1955	5402	198397	RPL41	chr12-56314984-56316687	0.528736	6.16671	1.56193e-08	3.30938e-08
1955	5428	184043	RPL41	chr12-55931637-55932542	0.432945	4.75465	6.83128e-06	1.19434e-05
1955	11686	10870	RPL41	chr12-56127457-56129470	0.624253	7.91041	3.93745e-12	1.07698e-11
1955	15187	175552	RPL41	chr12-55939791-55941033	0.514095	5.9334	4.48065e-08	9.18724e-08
1955	27521	9608	RPL41	chr12-56126195-56126435	0.603701	7.49656	2.96e-11	7.61622e-11
1955	31396	149181	RPL41	chr12-55966171-55967404	0.561681	6.72065	1.20368e-09	2.75987e-09
1955	34243	35969	RPL41	chr12-56078924-56080616	0.401285	4.33703	3.50815e-05	5.78939e-05
1955	40091	42389	RPL41	chr12-56158976-56159359	0.391081	4.20653	5.74389e-05	9.32221e-05
1955	42478	107223	RPL41	chr12-56223810-56224589	0.614812	7.71716	1.01287e-11	2.69336e-11
1955	44802	182942	RPL41	chr12-56299529-56300913	0.676489	9.09346	1.12238e-14	3.64907e-14
1955	45067	11266	RPL41	chr12-56103702-56105319	0.454027	5.04455	2.09027e-06	3.79462e-06
1956	1054	160327	MYL6	chr12-55996213-55997833	0.565322	6.78458	8.9107e-10	2.0625e-09
1956	1576	108333	MYL6	chr12-56266495-56267424	0.668285	8.89317	3.0464e-14	9.62746e-14
1956	1996	201583	MYL6	chr12-56359745-56360814	0.600201	7.42852	4.11431e-11	1.04789e-10
1956	5402	156822	MYL6	chr12-56314984-56316687	0.686997	9.35916	2.9784e-15	1.00796e-14
1956	5428	225618	MYL6	chr12-55931637-55932542	0.542444	6.39206	5.5596e-09	1.21549e-08
1956	11686	28690	MYL6	chr12-56127457-56129470	0.790368	12.7715	1.41393e-22	7.85674e-22
1956	13238	110729	MYL6	chr12-56046916-56047431	0.467124	5.22997	9.61511e-07	1.78919e-06
1956	15187	217127	MYL6	chr12-55939791-55941033	0.726957	10.4801	1.10158e-17	4.40195e-17
1956	18659	128194	MYL6	chr12-56029738-56029966	0.422728	4.61767	1.17944e-05	2.02197e-05
1956	27521	31725	MYL6	chr12-56126195-56126435	0.702884	9.7823	3.59292e-16	1.29096e-15
1956	31396	190756	MYL6	chr12-55966171-55967404	0.659978	8.69636	8.11163e-14	2.49001e-13
1956	34243	77544	MYL6	chr12-56078924-56080616	0.449144	4.9765	2.76944e-06	4.9831e-06
1956	42478	65648	MYL6	chr12-56223810-56224589	0.831315	14.8067	9.67414e-27	7.04265e-26
1956	44802	141367	MYL6	chr12-56299529-56300913	0.849054	15.9097	6.56774e-29	5.53455e-28
1956	45067	52841	MYL6	chr12-56103702-56105319	0.555411	6.6119	2.00321e-09	4.52025e-09
1956	73058	115785	MYL6	chr12-56041199-56042375	0.482589	5.45459	3.68387e-07	7.07125e-07
1956	103154	183636	MYL6	chr12-55972913-55974524	0.431521	4.73543	7.37951e-06	1.28643e-05
1957	1576	181978	TIMELESS	chr12-56266495-56267424	0.844817	15.6306	2.28982e-28	1.86252e-27
1957	1772	142403	TIMELESS	chr12-56591807-56592409	0.655565	8.59414	1.3478e-13	4.073e-13
1957	1996	88588	TIMELESS	chr12-56359745-56360814	0.68635	9.34247	3.23749e-15	1.09283e-14
1957	4021	227041	TIMELESS	chr12-56221042-56222361	0.498842	5.69785	1.27584e-07	2.5331e-07
1957	5402	132715	TIMELESS	chr12-56314984-56316687	0.596096	7.34954	6.02394e-11	1.51679e-10
1957	6231	144648	TIMELESS	chr12-56594052-56594407	0.621411	7.85166	5.25026e-12	1.42412e-11
1957	6812	71655	TIMELESS	chr12-56521059-56522677	0.549992	6.51921	3.08517e-09	6.86725e-09
1957	9232	242568	TIMELESS	chr12-56206366-56206834	0.706497	9.88245	2.17783e-16	7.94773e-16
1957	15897	123879	TIMELESS	chr12-56573283-56573681	0.426594	4.66924	9.61281e-06	1.65956e-05
1957	26803	10008	TIMELESS	chr12-56459412-56459664	0.728631	10.5315	8.52724e-18	3.4361e-17
1957	39170	101104	TIMELESS	chr12-56550508-56550840	0.505437	5.79879	8.16638e-08	1.64283e-07
1957	39712	224066	TIMELESS	chr12-56673470-56673790	0.620318	7.8292	5.86014e-12	1.58409e-11
1957	42478	224813	TIMELESS	chr12-56223810-56224589	0.681986	9.23111	5.64616e-15	1.87304e-14
1957	43302	14934	TIMELESS	chr12-56464338-56464606	0.588352	7.203	1.21872e-10	3.00186e-10
1957	44802	148489	TIMELESS	chr12-56299529-56300913	0.768837	11.9027	9.66411e-21	4.73834e-20
1957	45181	237853	TIMELESS	chr12-56687257-56688870	0.538489	6.32633	7.5254e-09	1.63089e-08
1957	51128	185366	TIMELESS	chr12-56634770-56635349	0.588732	7.21014	1.17773e-10	2.90483e-10
1957	58250	35866	TIMELESS	chr12-56413337-56413536	0.470407	5.27712	7.87407e-07	1.47464e-06
1957	74057	186540	TIMELESS	chr12-56635944-56637244	0.462074	5.15797	1.30212e-06	2.40099e-06
1958	1772	95998	PTGES3	chr12-56591807-56592409	0.642034	8.2901	6.0761e-13	1.75663e-12
1958	3737	238803	PTGES3	chr12-56448407-56449604	0.768926	11.906	9.50561e-21	4.6636e-20
1958	5948	151456	PTGES3	chr12-56839865-56840301	0.689834	9.43275	2.06201e-15	7.04632e-15
1958	6231	94000	PTGES3	chr12-56594052-56594407	0.58972	7.22867	1.07751e-10	2.66409e-10
1958	6812	165730	PTGES3	chr12-56521059-56522677	0.648388	8.43115	3.02417e-13	8.92062e-13
1958	12102	35980	PTGES3	chr12-56724389-56725640	0.419935	4.5806	1.36517e-05	2.32855e-05
1958	15897	114726	PTGES3	chr12-56573283-56573681	0.390135	4.19453	6.00754e-05	9.73494e-05
1958	26803	228743	PTGES3	chr12-56459412-56459664	0.615524	7.73155	9.44214e-12	2.51602e-11
1958	30554	150221	PTGES3	chr12-56838630-56839081	0.529955	6.18648	1.42744e-08	3.03345e-08
1958	39712	14617	PTGES3	chr12-56673470-56673790	0.518865	6.00862	3.19587e-08	6.62e-08
1958	40388	243024	PTGES3	chr12-56931433-56931682	0.775536	12.1612	2.72953e-21	1.39135e-20
1958	43302	223801	PTGES3	chr12-56464338-56464606	0.664048	8.79208	5.0392e-14	1.56866e-13
1958	47669	41959	PTGES3	chr12-56645181-56646448	0.509441	5.86076	6.19938e-08	1.2583e-07
1958	51128	53058	PTGES3	chr12-56634770-56635349	0.498677	5.69534	1.28997e-07	2.56019e-07
1958	52800	62845	PTGES3	chr12-56751254-56752573	0.856117	16.3998	7.50348e-30	6.74038e-29
1958	74057	51163	PTGES3	chr12-56635944-56637244	0.551698	6.54825	2.69538e-09	6.02808e-09
1959	1027	23013	NEMP1	chr12-57111077-57112635	0.826414	14.5296	3.47234e-26	2.44068e-25
1959	4393	47501	NEMP1	chr12-57135565-57136329	0.68421	9.28763	4.25778e-15	1.42533e-14
1959	5948	247761	NEMP1	chr12-56839865-56840301	0.819793	14.1717	1.83357e-25	1.22733e-24
1959	7596	18272	NEMP1	chr12-57069125-57069790	0.540178	6.35433	6.61555e-09	1.43904e-08
1959	10061	54714	NEMP1	chr12-57142778-57143041	0.436893	4.80818	5.50534e-06	9.68742e-06
1959	21371	81287	NEMP1	chr12-57005770-57006775	0.820991	14.2351	1.36381e-25	9.20032e-25
1959	26002	22044	NEMP1	chr12-57110108-57110805	0.496905	5.66845	1.4519e-07	2.8709e-07
1959	29715	100155	NEMP1	chr12-56987135-56987907	0.830448	14.7569	1.21658e-26	8.8046e-26
1959	30554	248981	NEMP1	chr12-56838630-56839081	0.711646	10.0278	1.05304e-16	3.93097e-16
1959	39539	36248	NEMP1	chr12-57124312-57124526	0.62433	7.91202	3.90649e-12	1.06874e-11
1959	40388	156380	NEMP1	chr12-56931433-56931682	0.851549	16.0792	3.09134e-29	2.66206e-28
1959	46752	8850	NEMP1	chr12-57077938-57079212	0.627379	7.97563	2.85939e-12	7.89474e-12
1959	50254	138736	NEMP1	chr12-57226800-57227275	0.625311	7.93241	3.53489e-12	9.69733e-12
1959	54192	56249	NEMP1	chr12-57031339-57031813	0.412744	4.48589	1.97749e-05	3.32994e-05
1960	68899	62248	KIF5A	chr12-57612247-57612727	0.653849	8.55481	1.63831e-13	4.92425e-13
1960	82633	32998	KIF5A	chr12-57582997-57583684	0.53218	6.22268	1.21008e-08	2.58346e-08
1960	94916	143402	KIF5A	chr12-57693401-57694881	0.62779	7.98426	2.74083e-12	7.57724e-12
1960	96237	74017	KIF5A	chr12-57474816-57475980	0.827375	14.5831	2.71121e-26	1.91987e-25
1960	96574	69678	KIF5A	chr12-57619677-57620072	0.716229	10.16	5.44214e-17	2.07352e-16
1960	114875	194238	KIF5A	chr12-57744237-57745639	0.55734	6.64517	1.71464e-09	3.89008e-09
1960	119421	77417	KIF5A	chr12-57627416-57627825	0.837843	15.1934	1.65263e-27	1.26766e-26
1960	120072	207391	KIF5A	chr12-57342227-57342606	0.580939	7.06558	2.35157e-10	5.6748e-10
1960	121996	185459	KIF5A	chr12-57364189-57364538	0.456116	5.07384	1.85074e-06	3.37369e-06
1960	122319	81718	KIF5A	chr12-57631717-57633611	0.876174	17.9953	7.93507e-33	8.6738e-32
1960	122698	204751	KIF5A	chr12-57754750-57755725	0.52319	6.07747	2.3419e-08	4.8986e-08
1960	127315	175902	KIF5A	chr12-57725901-57727683	0.769596	11.9315	8.39181e-21	4.13034e-20
1960	150925	187560	KIF5A	chr12-57737559-57739175	0.69268	9.50743	1.41974e-15	4.90065e-15
1961	203	137493	LINC02388	chr12-58919241-58920747	0.878669	18.2191	3.11469e-33	3.49726e-32
1961	3990	105938	LINC02388	chr12-58887686-58888504	0.894281	19.7828	5.38184e-36	7.31756e-35
1961	7703	20180	LINC02388	chr12-58801928-58802346	0.913529	22.2322	4.57369e-40	8.26317e-39
1961	13784	190986	LINC02388	chr12-58590543-58590760	0.721864	10.3262	2.37366e-17	9.26658e-17
1961	16456	65950	LINC02388	chr12-58847698-58848644	0.953127	31.1844	1.11336e-52	4.92388e-51
1961	16750	77292	LINC02388	chr12-58859040-58859848	0.982958	52.9333	6.69227e-74	1.73667e-71
1961	21610	240893	LINC02388	chr12-58540454-58540853	0.929019	24.8542	4.20623e-44	1.01409e-42
1961	22305	156487	LINC02388	chr12-58938235-58938657	0.757112	11.4728	7.99784e-20	3.68807e-19
1961	23455	111807	LINC02388	chr12-58893555-58894396	0.947348	29.2882	2.88623e-50	1.06919e-48
1961	25288	19995	LINC02388	chr12-58761205-58761751	0.948695	29.7023	8.36959e-51	3.23356e-49
1961	27250	132630	LINC02388	chr12-58914378-58914734	0.858252	16.5545	3.80681e-30	3.49284e-29
1961	29516	31911	LINC02388	chr12-58813659-58814647	0.89474	19.8337	4.39818e-36	6.02106e-35
1961	31940	6675	LINC02388	chr12-58774592-58775071	0.916501	22.6805	8.86155e-41	1.67616e-39
1961	38780	107733	LINC02388	chr12-58889481-58889748	0.783238	12.4712	6.04081e-22	3.22193e-21
1961	43151	78787	LINC02388	chr12-58860535-58860769	0.872991	17.719	2.54056e-32	2.68768e-31
1961	46347	58995	LINC02388	chr12-58840743-58841427	0.443553	4.89926	3.80201e-06	6.77067e-06
1961	47658	133874	LINC02388	chr12-58915622-58915821	0.611024	7.64115	1.4668e-11	3.8575e-11
1961	54966	101043	LINC02388	chr12-58882791-58883032	0.540934	6.36689	6.24373e-09	1.36042e-08
1961	57672	30700	LINC02388	chr12-58812448-58812859	0.697378	9.63255	7.59573e-16	2.66949e-15
1961	66278	125636	LINC02388	chr12-58907384-58907946	0.393861	4.24189	5.02997e-05	8.2011e-05
1962	3990	32017	LRIG3	chr12-58887686-58888504	0.929865	25.0209	2.38594e-44	5.85404e-43
1962	7703	118175	LRIG3	chr12-58801928-58802346	0.907805	21.4282	9.18587e-39	1.5177e-37
1962	7864	164287	LRIG3	chr12-59084810-59085337	0.925802	24.2453	3.41398e-43	7.7204e-42
1962	9244	120089	LRIG3	chr12-59040612-59041031	0.870902	17.5427	5.36414e-32	5.54501e-31
1962	9906	136488	LRIG3	chr12-59057011-59057245	0.881224	18.4551	1.1698e-33	1.35475e-32
1962	16456	71877	LRIG3	chr12-58847698-58848644	0.98469	55.9221	3.64779e-76	1.27429e-73
1962	16750	60673	LRIG3	chr12-58859040-58859848	0.966494	37.2736	1.1014e-59	8.29236e-58
1962	22305	17712	LRIG3	chr12-58938235-58938657	0.768633	11.8949	1.00363e-20	4.91503e-20
1962	23455	26125	LRIG3	chr12-58893555-58894396	0.924915	24.0842	5.98045e-43	1.33014e-41
1962	25288	158770	LRIG3	chr12-58761205-58761751	0.923142	23.7701	1.79695e-42	3.85591e-41
1962	27250	5787	LRIG3	chr12-58914378-58914734	0.969103	38.8947	2.20619e-61	1.89363e-59
1962	29516	105874	LRIG3	chr12-58813659-58814647	0.937669	26.7098	8.9074e-47	2.57577e-45
1962	31940	145450	LRIG3	chr12-58774592-58775071	0.950148	30.1667	2.12244e-51	8.58158e-50
1962	38780	30773	LRIG3	chr12-58889481-58889748	0.925042	24.1071	5.52117e-43	1.23211e-41
1962	40689	52710	LRIG3	chr12-58867598-58867811	0.480688	5.42663	4.1556e-07	7.94242e-07
1962	43151	59752	LRIG3	chr12-58860535-58860769	0.94899	29.7949	6.35781e-51	2.47546e-49
1962	43517	229475	LRIG3	chr12-59149998-59150346	0.654423	8.56793	1.53506e-13	4.62213e-13
1962	47658	4700	LRIG3	chr12-58915622-58915821	0.811346	13.7399	1.39165e-24	8.80661e-24
1962	54966	37489	LRIG3	chr12-58882791-58883032	0.70551	9.85493	2.49896e-16	9.08117e-16
1962	57672	107662	LRIG3	chr12-58812448-58812859	0.839412	15.2895	1.06806e-27	8.31652e-27
1962	66278	12575	LRIG3	chr12-58907384-58907946	0.661965	8.74293	6.43505e-14	1.98874e-13
1963	122884	103434	SLC16A7	chr12-59699502-59700175	0.573754	6.9349	4.37831e-10	1.0364e-09
1963	145453	15987	SLC16A7	chr12-59579451-59580079	0.767005	11.8337	1.35533e-20	6.57552e-20
1963	148230	164550	SLC16A7	chr12-59431234-59431516	0.910317	21.772	2.52364e-39	4.327e-38
1964	109668	231513	USP15	chr12-62028518-62028824	0.705749	9.86158	2.41724e-16	8.79221e-16
1964	132021	231245	USP15	chr12-62491584-62492151	0.411165	4.46523	2.14267e-05	3.59797e-05
1964	134254	10052	USP15	chr12-62250014-62250285	0.450882	5.00065	2.50682e-06	4.52565e-06
1965	42616	246268	DPY19L2	chr12-63915208-63916258	0.433053	4.7561	6.79164e-06	1.18751e-05
1965	126341	152723	DPY19L2	chr12-63821663-63822222	0.692661	9.50693	1.42326e-15	4.91232e-15
1965	130887	132516	DPY19L2	chr12-63801456-63802237	0.596643	7.36001	5.72742e-11	1.44426e-10
1965	131331	34286	DPY19L2	chr12-63634355-63634652	0.80604	13.4819	4.72111e-24	2.88914e-23
1965	137204	133880	DPY19L2	chr12-63802820-63803134	0.707104	9.89942	2.00071e-16	7.3214e-16
1965	138048	154914	DPY19L2	chr12-63513477-63514024	0.814889	13.9178	6.02229e-25	3.89564e-24
1965	140251	200604	DPY19L2	chr12-63467877-63468334	0.862379	16.863	9.93042e-31	9.46065e-30
1965	140703	174345	DPY19L2	chr12-63843285-63845175	0.808674	13.6088	2.58652e-24	1.60947e-23
1965	143092	129667	DPY19L2	chr12-63538486-63539271	0.814526	13.8994	6.56773e-25	4.24133e-24
1966	55746	95959	SRGAP1	chr12-63940253-63941716	0.5298	6.18396	1.44391e-08	3.06721e-08
1966	83513	150244	SRGAP1	chr12-63994538-63995023	0.818089	14.0824	2.78313e-25	1.84219e-24
1966	85820	124087	SRGAP1	chr12-63968381-63969057	0.646051	8.37891	3.91664e-13	1.14642e-12
1966	87048	93058	SRGAP1	chr12-63937352-63937747	0.904684	21.0192	4.34725e-38	6.82478e-37
1966	88503	74083	SRGAP1	chr12-63918377-63918904	0.843074	15.5188	3.78713e-28	3.03204e-27
1966	95116	90640	SRGAP1	chr12-63934934-63935216	0.887499	19.066	9.57299e-35	1.19703e-33
1966	96367	4654	SRGAP1	chr12-63839396-63839638	0.572305	6.90885	4.9539e-10	1.16855e-09
1966	97802	80241	SRGAP1	chr12-63924535-63925249	0.901114	20.5741	2.41222e-37	3.60242e-36
1966	98866	6948	SRGAP1	chr12-63836942-63837344	0.92474	24.0527	6.67398e-43	1.48011e-41
1966	99402	138705	SRGAP1	chr12-63982999-63983241	0.872813	17.7038	2.70933e-32	2.86047e-31
1966	100388	151040	SRGAP1	chr12-63995334-63995737	0.921226	23.4423	5.72955e-42	1.1891e-40
1966	102099	28986	SRGAP1	chr12-63814620-63815306	0.886799	18.9955	1.2747e-34	1.58027e-33
1966	106575	7607	SRGAP1	chr12-63836065-63836685	0.942476	27.9113	1.96126e-48	6.3352e-47
1966	107151	17982	SRGAP1	chr12-63825968-63826310	0.931207	25.2914	9.56624e-45	2.41048e-43
1966	109006	112981	SRGAP1	chr12-63957275-63958097	0.894715	19.8309	4.44748e-36	6.08606e-35
1966	121633	116840	SRGAP1	chr12-63961134-63961518	0.616727	7.75592	8.38358e-12	2.24268e-11
1966	124420	228711	SRGAP1	chr12-64073005-64073567	0.610239	7.6255	1.58285e-11	4.15232e-11
1966	124971	226215	SRGAP1	chr12-64070509-64070771	0.395208	4.25908	4.71459e-05	7.70199e-05
1966	125605	243470	SRGAP1	chr12-64087764-64087987	0.444099	4.90677	3.68699e-06	6.57134e-06
1966	126862	145278	SRGAP1	chr12-63989572-63989771	0.634319	8.12271	1.38745e-12	3.91544e-12
1966	127341	108701	SRGAP1	chr12-63952995-63953334	0.874035	17.8085	1.74066e-32	1.85977e-31
1966	130285	248216	SRGAP1	chr12-64092510-64093135	0.872524	17.6792	3.00578e-32	3.16376e-31
1967	82104	106359	TBC1D30	chr12-64887554-64888165	0.591361	7.25958	9.28859e-11	2.30683e-10
1967	95954	209261	TBC1D30	chr12-64571036-64571932	0.59149	7.26201	9.18069e-11	2.28088e-10
1967	99211	93174	TBC1D30	chr12-64874369-64874943	0.59886	7.40261	4.66304e-11	1.18316e-10
1967	116729	198817	TBC1D30	chr12-64582142-64582376	0.777458	12.2373	1.88397e-21	9.70583e-21
1967	117318	15055	TBC1D30	chr12-64796250-64796514	0.511126	5.88697	5.51508e-08	1.1232e-07
1967	122035	101235	TBC1D30	chr12-64679755-64679958	0.714088	10.0979	7.42019e-17	2.80038e-16
1967	124244	43049	TBC1D30	chr12-64824244-64826631	0.898263	20.2348	9.05241e-37	1.29759e-35
1967	126114	135500	TBC1D30	chr12-64916695-64917053	0.644298	8.34	4.74794e-13	1.38205e-12
1967	140736	229250	TBC1D30	chr12-65010445-65010957	0.515602	5.95709	4.02919e-08	8.29098e-08
1967	149155	131218	TBC1D30	chr12-64912413-64913073	0.658558	8.6633	9.55969e-14	2.91874e-13
1968	82104	4159	LINC02389	chr12-64887554-64888165	0.488008	5.53484	2.60262e-07	5.04991e-07
1968	97590	234319	LINC02389	chr12-65117714-65117942	0.440109	4.85203	4.60878e-06	8.15577e-06
1968	99211	8450	LINC02389	chr12-64874369-64874943	0.492425	5.60089	1.95187e-07	3.82439e-07
1968	117318	86879	LINC02389	chr12-64796250-64796514	0.51208	5.90186	5.1602e-08	1.05309e-07
1968	122035	203435	LINC02389	chr12-64679755-64679958	0.682938	9.25526	5.00483e-15	1.66732e-14
1968	124244	56762	LINC02389	chr12-64824244-64826631	0.83684	15.1326	2.17906e-27	1.65847e-26
1968	126114	33300	LINC02389	chr12-64916695-64917053	0.725969	10.45	1.28022e-17	5.09238e-17
1968	140736	127050	LINC02389	chr12-65010445-65010957	0.557263	6.64384	1.72538e-09	3.91338e-09
1968	149155	29018	LINC02389	chr12-64912413-64913073	0.683732	9.27544	4.525e-15	1.5121e-14
1968	151670	237549	LINC02389	chr12-65120944-65122059	0.542778	6.39764	5.41815e-09	1.1856e-08
1969	8191	178206	MSRB3	chr12-65100193-65100436	0.979289	47.8815	8.65086e-70	1.5573e-67
1969	8753	222525	MSRB3	chr12-65055599-65056117	0.890693	19.3958	2.52615e-35	3.28711e-34
1969	16278	186338	MSRB3	chr12-65464982-65465208	0.813606	13.8529	8.17275e-25	5.24493e-24
1969	19911	222485	MSRB3	chr12-65501129-65501475	0.942412	27.8945	2.06693e-48	6.66576e-47
1969	26765	224220	MSRB3	chr12-65054191-65054422	0.698537	9.66381	6.497e-16	2.29343e-15
1969	28870	56684	MSRB3	chr12-65335328-65335618	0.890439	19.3691	2.8127e-35	3.64858e-34
1969	32272	226754	MSRB3	chr12-65505398-65505884	0.903084	20.8169	9.44631e-38	1.44883e-36
1969	36455	48576	MSRB3	chr12-65327220-65327893	0.766768	11.8248	1.41576e-20	6.85802e-20
1969	45312	107940	MSRB3	chr12-65169014-65170702	0.669719	8.92776	2.56419e-14	8.1471e-14
1969	45904	89442	MSRB3	chr12-65368086-65368466	0.825939	14.5033	3.92193e-26	2.75069e-25
1969	150641	94845	MSRB3	chr12-65373489-65373812	0.751127	11.2636	2.24743e-19	1.00627e-18
1969	151670	156583	MSRB3	chr12-65120944-65122059	0.399896	4.31915	3.75526e-05	6.18199e-05
1970	1871	81249	HMGA2	chr12-65740902-65742881	0.88157	18.4875	1.02284e-33	1.18923e-32
1970	3419	137116	HMGA2	chr12-65961248-65962195	0.88389	18.7089	4.11167e-34	4.9132e-33
1970	6097	52603	HMGA2	chr12-65876735-65877385	0.811724	13.7587	1.27376e-24	8.07896e-24
1970	7423	39555	HMGA2	chr12-65863687-65864262	0.614427	7.70941	1.05188e-11	2.79389e-11
1970	10725	159368	HMGA2	chr12-65983500-65983932	0.7003	9.71159	5.11632e-16	1.81916e-15
1970	11398	57162	HMGA2	chr12-65881294-65882775	0.904457	20.9902	4.85752e-38	7.60197e-37
1970	15140	217611	HMGA2	chr12-66041743-66042496	0.842159	15.4609	4.91824e-28	3.91348e-27
1970	16112	73513	HMGA2	chr12-65897645-65897844	0.860194	16.6981	2.03372e-30	1.89859e-29
1970	29224	71776	HMGA2	chr12-65895908-65896968	0.872788	17.7016	2.73382e-32	2.88595e-31
1970	32117	94480	HMGA2	chr12-65728730-65729650	0.675501	9.06901	1.268e-14	4.10728e-14
1970	36200	229398	HMGA2	chr12-65594349-65594732	0.859782	16.6675	2.3242e-30	2.16148e-29
1970	36516	106098	HMGA2	chr12-65930230-65930698	0.832453	14.8727	7.14862e-27	5.25542e-26
1970	39542	241932	HMGA2	chr12-66066064-66066914	0.457837	5.09805	1.67312e-06	3.06019e-06
1970	40361	12252	HMGA2	chr12-65836384-65836705	0.778997	12.2988	1.39643e-21	7.254e-21
1970	44083	124108	HMGA2	chr12-65948240-65949030	0.934062	25.8932	1.2851e-45	3.42747e-44
1970	63078	118962	HMGA2	chr12-65943094-65943560	0.774945	12.138	3.05733e-21	1.55266e-20
1970	73368	74042	HMGA2	chr12-65898174-65898683	0.725785	10.4444	1.31642e-17	5.23282e-17
1970	128681	138171	HMGA2	chr12-65962303-65962716	0.724909	10.4178	1.50316e-17	5.95171e-17
1970	148056	220435	HMGA2	chr12-65602543-65603695	0.558199	6.66004	1.59937e-09	3.63535e-09
1971	66321	110969	GRIP1	chr12-66915156-66916003	0.551947	6.55251	2.64249e-09	5.91458e-09
1971	87612	19223	GRIP1	chr12-66784456-66784962	0.699587	9.69223	5.63632e-16	1.99765e-15
1971	93891	195660	GRIP1	chr12-66607565-66608525	0.740592	10.9107	1.29258e-18	5.50001e-18
1971	95885	63398	GRIP1	chr12-66739849-66740787	0.761866	11.6438	3.44488e-20	1.62508e-19
1971	96036	155743	GRIP1	chr12-66647857-66648442	0.783104	12.4657	6.20421e-22	3.30643e-21
1971	99918	30910	GRIP1	chr12-66835097-66835751	0.630557	8.04258	2.05797e-12	5.74041e-12
1971	102862	86519	GRIP1	chr12-66716629-66717666	0.719485	10.2555	3.37758e-17	1.30517e-16
1971	103071	124115	GRIP1	chr12-66678754-66680070	0.912651	22.104	7.34206e-40	1.30523e-38
1971	106733	56567	GRIP1	chr12-66860754-66861646	0.901849	20.6639	1.70411e-37	2.57057e-36
1971	109664	141172	GRIP1	chr12-66662784-66663013	0.73593	10.7603	2.7297e-18	1.1361e-17
1971	110793	4388	GRIP1	chr12-66799431-66799797	0.726487	10.4657	1.18336e-17	4.71781e-17
1971	111523	174992	GRIP1	chr12-66979179-66979550	0.491813	5.5917	2.03185e-07	3.97463e-07
1971	116812	81518	GRIP1	chr12-66722416-66722667	0.625416	7.93459	3.49721e-12	9.59767e-12
1971	121813	94584	GRIP1	chr12-66709301-66709601	0.577649	7.00544	3.13161e-10	7.49512e-10
1971	127484	166047	GRIP1	chr12-66637679-66638138	0.732742	10.6594	4.51012e-18	1.84999e-17
1971	130352	138374	GRIP1	chr12-66665485-66665811	0.601645	7.45651	3.59336e-11	9.19123e-11
1971	132830	162844	GRIP1	chr12-66641142-66641341	0.827234	14.5752	2.81145e-26	1.98873e-25
1971	134270	28104	GRIP1	chr12-66775791-66776081	0.746059	11.0915	5.27084e-19	2.30029e-18
1971	145819	48485	GRIP1	chr12-66852672-66853053	0.609903	7.61882	1.63509e-11	4.2852e-11
1971	148222	48008	GRIP1	chr12-66852195-66852394	0.644143	8.33657	4.82913e-13	1.40462e-12
1971	149115	79796	GRIP1	chr12-66723898-66724389	0.617923	7.78025	7.44431e-12	1.99837e-11
1971	149611	8670	GRIP1	chr12-66812857-66813056	0.464138	5.18731	1.15104e-06	2.13049e-06
1971	149945	7410	GRIP1	chr12-66811597-66811865	0.464209	5.18832	1.14613e-06	2.12168e-06
1971	151149	109959	GRIP1	chr12-66693537-66694226	0.891787	19.5118	1.58592e-35	2.08973e-34
1971	151484	185892	GRIP1	chr12-66617913-66618293	0.54512	6.43689	4.51928e-09	9.93895e-09
1971	151975	205428	GRIP1	chr12-66598548-66598757	0.725091	10.4233	1.46226e-17	5.79387e-17
1971	155315	175978	GRIP1	chr12-66627643-66628207	0.863201	16.926	7.55718e-31	7.24806e-30
1972	6332	108723	MDM1	chr12-68222963-68223657	0.754711	11.3881	1.21473e-19	5.53688e-19
1972	19197	86208	MDM1	chr12-68245209-68246172	0.929842	25.0163	2.42388e-44	5.94421e-43
1972	23268	4320	MDM1	chr12-68336702-68337229	0.94933	29.9029	4.61752e-51	1.81057e-49
1972	25597	206260	MDM1	chr12-68538642-68539526	0.82487	14.4445	5.1508e-26	3.58215e-25
1972	26577	155790	MDM1	chr12-68176313-68176590	0.640011	8.24579	7.56214e-13	2.1738e-12
1972	47295	15073	MDM1	chr12-68317105-68317307	0.661709	8.7369	6.63079e-14	2.04727e-13
1972	48035	151045	MDM1	chr12-68181136-68181335	0.603847	7.49941	2.91931e-11	7.51541e-11
1972	54831	122801	MDM1	chr12-68209214-68209579	0.43055	4.72234	7.7768e-06	1.35312e-05
1972	57957	11797	MDM1	chr12-68320323-68320583	0.576582	6.98603	3.43442e-10	8.19473e-10
1972	62648	2923	MDM1	chr12-68335305-68335754	0.840275	15.3429	8.38482e-28	6.57189e-27
1973	78448	20851	CNOT2	chr12-70221443-70222142	0.811042	13.7249	1.49385e-24	9.4324e-24
1973	81547	210662	CNOT2	chr12-70031959-70032331	0.482527	5.45368	3.69833e-07	7.09806e-07
1973	83212	64593	CNOT2	chr12-70177789-70178400	0.82667	14.5438	3.25156e-26	2.29001e-25
1973	83848	62648	CNOT2	chr12-70180048-70180345	0.820962	14.2335	1.37376e-25	9.26496e-25
1973	85516	45303	CNOT2	chr12-70196555-70197690	0.961483	34.6286	9.03002e-57	5.45124e-55
1973	87747	57400	CNOT2	chr12-70185373-70185593	0.847753	15.8229	9.67656e-29	8.06588e-28
1973	89378	122403	CNOT2	chr12-70365398-70367377	0.809299	13.6392	2.23958e-24	1.39803e-23
1973	89608	56213	CNOT2	chr12-70186386-70186780	0.915068	22.4615	1.9698e-40	3.63839e-39
1973	92234	155747	CNOT2	chr12-70398742-70399211	0.779112	12.3034	1.3654e-21	7.09614e-21
1973	99454	174059	CNOT2	chr12-70068693-70068934	0.396797	4.2794	4.36627e-05	7.15401e-05
1973	113287	93559	CNOT2	chr12-70148963-70149434	0.424356	4.63935	1.08244e-05	1.86155e-05
1973	124621	37808	CNOT2	chr12-70204698-70205185	0.408056	4.42468	2.50654e-05	4.18625e-05
1974	78448	144133	KCNMB4	chr12-70221443-70222142	0.836232	15.096	2.57453e-27	1.94907e-26
1974	83212	187875	KCNMB4	chr12-70177789-70178400	0.970703	39.9924	1.69286e-62	1.57772e-60
1974	83848	185930	KCNMB4	chr12-70180048-70180345	0.893547	19.7022	7.41713e-36	9.98434e-35
1974	85516	168585	KCNMB4	chr12-70196555-70197690	0.76671	11.8226	1.43088e-20	6.92859e-20
1974	87747	180682	KCNMB4	chr12-70185373-70185593	0.874041	17.809	1.73691e-32	1.85597e-31
1974	89608	179495	KCNMB4	chr12-70186386-70186780	0.847493	15.8056	1.04521e-28	8.68551e-28
1974	92234	32465	KCNMB4	chr12-70398742-70399211	0.949299	29.8929	4.75594e-51	1.86265e-49
1974	109484	122036	KCNMB4	chr12-70242603-70244239	0.394436	4.24923	4.89287e-05	7.98527e-05
1974	113287	216841	KCNMB4	chr12-70148963-70149434	0.725918	10.4484	1.29015e-17	5.13047e-17
1974	124621	161090	KCNMB4	chr12-70204698-70205185	0.696061	9.59723	9.0627e-16	3.16766e-15
1974	142420	41478	KCNMB4	chr12-70407755-70408442	0.561156	6.71148	1.25665e-09	2.8769e-09
1975	134259	93405	PTPRR	chr12-71014249-71014466	0.694813	9.56395	1.0703e-15	3.72197e-15
1975	136423	34584	PTPRR	chr12-70886022-70886258	0.818047	14.0802	2.81165e-25	1.86033e-24
1975	136829	190510	PTPRR	chr12-70730038-70730332	0.520179	6.02947	2.90912e-08	6.04268e-08
1975	141446	148492	PTPRR	chr12-71069336-71069545	0.78824	12.6805	2.19384e-22	1.20424e-21
1975	141839	200746	PTPRR	chr12-70719633-70720096	0.520819	6.03965	2.77854e-08	5.7801e-08
1975	144491	98859	PTPRR	chr12-70821756-70821983	0.74001	10.8917	1.42018e-18	6.02807e-18
1975	145338	243607	PTPRR	chr12-71164451-71164926	0.960094	33.9834	4.9565e-56	2.82971e-54
1975	149182	172566	PTPRR	chr12-70747727-70748276	0.92653	24.3797	2.14339e-43	4.90932e-42
1975	149556	27994	PTPRR	chr12-70948838-70949322	0.891141	19.4431	2.08909e-35	2.73372e-34
1975	150186	187017	PTPRR	chr12-71107861-71108146	0.935376	26.1829	4.9493e-46	1.36295e-44
1975	156970	187131	PTPRR	chr12-70733290-70733711	0.516217	5.96677	3.85774e-08	7.94883e-08
1976	85257	167895	KCNC2	chr12-75041653-75041972	0.486305	5.50954	2.9047e-07	5.6176e-07
1976	119972	89301	KCNC2	chr12-75120185-75120566	0.699613	9.69295	5.61624e-16	1.99068e-15
1976	126832	121567	KCNC2	chr12-75088063-75088300	0.848395	15.8657	7.99447e-29	6.69842e-28
1976	130208	84186	KCNC2	chr12-75125308-75125681	0.391536	4.21231	5.62093e-05	9.12991e-05
1976	135216	54834	KCNC2	chr12-75154164-75155033	0.841709	15.4325	5.59009e-28	4.43747e-27
1976	142704	92900	KCNC2	chr12-75302769-75303170	0.631053	8.0531	1.95423e-12	5.45956e-12
1976	144490	95707	KCNC2	chr12-75305576-75305985	0.831872	14.8389	8.34688e-27	6.10858e-26
1976	146286	99862	KCNC2	chr12-75309731-75310035	0.88889	19.2079	5.38632e-35	6.84398e-34
1976	150301	70420	KCNC2	chr12-75139246-75139447	0.835507	15.0526	3.1382e-27	2.36042e-26
1977	73	79544	PHLDA1	chr12-75953026-75954387	0.622883	7.88202	4.52495e-12	1.23298e-11
1977	4512	51473	PHLDA1	chr12-75982152-75982458	0.561374	6.71528	1.23443e-09	2.82757e-09
1977	5795	47237	PHLDA1	chr12-75986446-75986694	0.644895	8.35324	4.4469e-13	1.29665e-12
1977	11467	2989	PHLDA1	chr12-76036922-76037793	0.576587	6.98614	3.43273e-10	8.19088e-10
1977	16503	52081	PHLDA1	chr12-75981079-75981850	0.605033	7.52263	2.60866e-11	6.74262e-11
1977	18436	115899	PHLDA1	chr12-75917799-75918032	0.489491	5.55695	2.36408e-07	4.602e-07
1977	20476	223932	PHLDA1	chr12-75809768-75809999	0.574169	6.94237	4.22581e-10	1.00134e-09
1977	33817	22715	PHLDA1	chr12-76056648-76057759	0.659649	8.6887	8.42648e-14	2.58317e-13
1977	36165	58816	PHLDA1	chr12-75974697-75975115	0.510936	5.88402	5.58836e-08	1.13738e-07
1977	38814	238124	PHLDA1	chr12-76272057-76272564	0.533685	6.24727	1.08139e-08	2.31762e-08
1977	39664	249023	PHLDA1	chr12-75784494-75784908	0.562498	6.73494	1.12553e-09	2.58667e-09
1977	44305	122475	PHLDA1	chr12-76156408-76157195	0.593586	7.30171	7.58476e-11	1.89688e-10
1977	46663	49770	PHLDA1	chr12-76083703-76085395	0.780225	12.3483	1.09759e-21	5.74615e-21
1977	48804	100491	PHLDA1	chr12-75932900-75933440	0.622733	7.87893	4.59395e-12	1.25134e-11
1977	48979	151022	PHLDA1	chr12-75882324-75882909	0.53901	6.33496	7.23258e-09	1.5691e-08
1977	50939	133251	PHLDA1	chr12-75900139-75900680	0.556085	6.6235	1.89755e-09	4.28909e-09
1977	52400	164988	PHLDA1	chr12-75868211-75868943	0.620682	7.83668	5.64952e-12	1.52919e-11
1977	53487	143715	PHLDA1	chr12-76177648-76178259	0.50318	5.76409	9.5236e-08	1.90772e-07
1977	54120	179906	PHLDA1	chr12-75853710-75854025	0.501428	5.73728	1.07223e-07	2.14044e-07
1977	59100	184967	PHLDA1	chr12-75848439-75848964	0.652179	8.51675	1.97872e-13	5.91255e-13
1977	63151	27134	PHLDA1	chr12-76006588-76006797	0.53133	6.20882	1.28913e-08	2.74728e-08
1978	73	130645	NAP1L1	chr12-75953026-75954387	0.692728	9.5087	1.41077e-15	4.8707e-15
1978	4512	102574	NAP1L1	chr12-75982152-75982458	0.606654	7.55451	2.23486e-11	5.80272e-11
1978	5795	98338	NAP1L1	chr12-75986446-75986694	0.716744	10.175	5.04851e-17	1.92737e-16
1978	11467	47239	NAP1L1	chr12-76036922-76037793	0.619286	7.80806	6.49843e-12	1.75166e-11
1978	16503	103182	NAP1L1	chr12-75981079-75981850	0.677722	9.12408	9.63342e-15	3.14614e-14
1978	18436	167000	NAP1L1	chr12-75917799-75918032	0.565499	6.78771	8.78042e-10	2.03338e-09
1978	26546	7396	NAP1L1	chr12-76092430-76092711	0.434522	4.77599	6.26929e-06	1.09878e-05
1978	28278	140635	NAP1L1	chr12-75944186-75944397	0.511626	5.89477	5.32624e-08	1.0858e-07
1978	30493	70844	NAP1L1	chr12-76155878-76156167	0.510124	5.87136	5.91302e-08	1.20176e-07
1978	33817	27273	NAP1L1	chr12-76056648-76057759	0.74223	10.9643	9.90319e-19	4.24315e-18
1978	36165	109917	NAP1L1	chr12-75974697-75975115	0.559844	6.68862	1.39893e-09	3.19237e-09
1978	38814	187023	NAP1L1	chr12-76272057-76272564	0.665378	8.82363	4.3069e-14	1.34811e-13
1978	39445	33867	NAP1L1	chr12-76118901-76120180	0.454259	5.0478	2.06228e-06	3.7453e-06
1978	44305	71374	NAP1L1	chr12-76156408-76157195	0.657196	8.63174	1.11826e-13	3.39804e-13
1978	48116	52476	NAP1L1	chr12-76029977-76032556	0.908642	21.5413	5.99713e-39	1.0043e-37
1978	48530	132178	NAP1L1	chr12-75952586-75952854	0.459683	5.1241	1.50065e-06	2.75422e-06
1978	48804	151592	NAP1L1	chr12-75932900-75933440	0.692854	9.51201	1.38757e-15	4.79292e-15
1978	48979	202123	NAP1L1	chr12-75882324-75882909	0.496764	5.66632	1.46556e-07	2.89693e-07
1978	50939	184352	NAP1L1	chr12-75900139-75900680	0.497512	5.67765	1.39434e-07	2.76058e-07
1978	52400	216089	NAP1L1	chr12-75868211-75868943	0.670924	8.95694	2.21717e-14	7.06992e-14
1978	53487	92614	NAP1L1	chr12-76177648-76178259	0.54109	6.3695	6.16909e-09	1.3445e-08
1978	54120	231007	NAP1L1	chr12-75853710-75854025	0.410957	4.4625	2.16546e-05	3.63508e-05
1978	59100	236068	NAP1L1	chr12-75848439-75848964	0.734116	10.7027	3.63569e-18	1.50117e-17
1978	63151	78235	NAP1L1	chr12-76006588-76006797	0.412772	4.48625	1.97468e-05	3.32567e-05
1979	112114	109678	OSBPL8	chr12-76449499-76450130	0.644152	8.33678	4.8241e-13	1.4032e-12
1979	156663	76227	OSBPL8	chr12-76636037-76636507	0.418245	4.55825	1.49049e-05	2.53517e-05
1980	76246	74036	CSRP2	chr12-76953097-76953456	0.751042	11.2607	2.28009e-19	1.02044e-18
1980	76813	77946	CSRP2	chr12-76957007-76957957	0.764921	11.756	1.98427e-20	9.51643e-20
1980	77319	47223	CSRP2	chr12-76926284-76926784	0.755711	11.4233	1.02137e-19	4.67919e-19
1980	78493	48178	CSRP2	chr12-76927239-76927562	0.628864	8.00683	2.4532e-12	6.8041e-12
1980	81172	88472	CSRP2	chr12-76967533-76967802	0.596767	7.3624	5.66183e-11	1.4282e-10
1980	87237	119313	CSRP2	chr12-76998374-76998697	0.622082	7.86549	4.9065e-12	1.33385e-11
1980	97880	117868	CSRP2	chr12-76996929-76997742	0.818235	14.09	2.68579e-25	1.77929e-24
1980	108056	60471	CSRP2	chr12-76939532-76940034	0.79231	12.8557	9.42642e-23	5.30194e-22
1980	109895	170724	CSRP2	chr12-77049785-77050102	0.502335	5.75115	1.0085e-07	2.01665e-07
1980	111248	69712	CSRP2	chr12-76948773-76949073	0.708007	9.92475	1.76281e-16	6.47503e-16
1980	116630	124857	CSRP2	chr12-77003918-77004320	0.762107	11.6526	3.29912e-20	1.55808e-19
1980	121294	4788	CSRP2	chr12-76883849-76884111	0.761637	11.6355	3.58888e-20	1.69133e-19
1980	127459	165541	CSRP2	chr12-77044602-77045087	0.562264	6.73086	1.14733e-09	2.63478e-09
1980	133652	222681	CSRP2	chr12-76655846-76656378	0.515269	5.95185	4.12502e-08	8.48207e-08
1980	143682	61675	CSRP2	chr12-76940736-76940988	0.824714	14.436	5.3581e-26	3.72268e-25
1980	156663	242552	CSRP2	chr12-76636037-76636507	0.53132	6.20866	1.2901e-08	2.74923e-08
1981	14808	29960	E2F7	chr12-77035051-77035619	0.525376	6.11252	1.99807e-08	4.20095e-08
1981	24795	191474	E2F7	chr12-77257055-77257272	0.593914	7.30794	7.36065e-11	1.84254e-10
1981	25382	185829	E2F7	chr12-76878054-76879750	0.474147	5.33118	6.25581e-07	1.17982e-06
1981	35354	147673	E2F7	chr12-77213254-77213605	0.424019	4.63486	1.10188e-05	1.89359e-05
1981	40118	198516	E2F7	chr12-76866029-76867063	0.788834	12.7058	1.94142e-22	1.07027e-21
1981	51859	96440	E2F7	chr12-77162021-77162225	0.418603	4.56298	1.46311e-05	2.49064e-05
1981	142145	29006	E2F7	chr12-77036330-77036573	0.39161	4.21325	5.60106e-05	9.09912e-05
1982	35630	162666	NAV3	chr12-77993572-77993852	0.493366	5.61503	1.83494e-07	3.60242e-07
1982	98408	106604	NAV3	chr12-77937510-77937800	0.500846	5.72838	1.11516e-07	2.22424e-07
1982	105036	169166	NAV3	chr12-78000072-78000339	0.459216	5.11751	1.54257e-06	2.82861e-06
1982	113730	237747	NAV3	chr12-77592888-77593157	0.755325	11.4097	1.09206e-19	4.99436e-19
1982	113898	106243	NAV3	chr12-77724421-77724661	0.522678	6.06928	2.43032e-08	5.07792e-08
1982	121125	245716	NAV3	chr12-77584906-77585188	0.597875	7.38365	5.11001e-11	1.29282e-10
1982	122605	144754	NAV3	chr12-77684785-77686150	0.582387	7.09221	2.07086e-10	5.01668e-10
1982	123246	171988	NAV3	chr12-78002894-78003122	0.771029	11.9862	6.4203e-21	3.18604e-20
1982	123254	73776	NAV3	chr12-77904682-77904969	0.746796	11.1163	4.66191e-19	2.0432e-18
1982	123369	222941	NAV3	chr12-78053847-78054053	0.770968	11.9838	6.49382e-21	3.22172e-20
1982	124001	63843	NAV3	chr12-77766809-77767061	0.531444	6.21068	1.27824e-08	2.72483e-08
1982	124476	243050	NAV3	chr12-77587302-77587854	0.656872	8.62424	1.1607e-13	3.52423e-13
1982	127705	172611	NAV3	chr12-78003517-78004248	0.746472	11.1054	4.92069e-19	2.15293e-18
1982	138205	73589	NAV3	chr12-77756998-77757315	0.660179	8.70106	7.92418e-14	2.43464e-13
1982	138346	51573	NAV3	chr12-77778939-77779331	0.745811	11.0832	5.49202e-19	2.3946e-18
1982	138945	78887	NAV3	chr12-77751757-77752017	0.703003	9.78558	3.53443e-16	1.27072e-15
1982	142065	217544	NAV3	chr12-78048450-78048735	0.550288	6.52423	3.01396e-09	6.71352e-09
1982	149536	213734	NAV3	chr12-78044640-78044997	0.622502	7.87415	4.70275e-12	1.28003e-11
1982	155506	205911	NAV3	chr12-78036817-78037138	0.71113	10.0131	1.13349e-16	4.22214e-16
1982	156638	204945	NAV3	chr12-78035851-78036558	0.395232	4.25939	4.70915e-05	7.69359e-05
1983	94463	170470	SYT1	chr12-79034464-79034745	0.863205	16.9262	7.54936e-31	7.24195e-30
1983	98226	57441	SYT1	chr12-78806325-78806551	0.882077	18.5354	8.39536e-34	9.83089e-33
1983	103785	149189	SYT1	chr12-78714598-78714803	0.645879	8.37508	3.99156e-13	1.16773e-12
1983	105321	188866	SYT1	chr12-78674501-78675126	0.847736	15.8217	9.7262e-29	8.1059e-28
1983	105565	58124	SYT1	chr12-78805483-78805868	0.799559	13.1791	1.99721e-23	1.17335e-22
1983	107031	181588	SYT1	chr12-78682098-78682404	0.794709	12.961	5.67967e-23	3.23906e-22
1983	110117	241874	SYT1	chr12-78621912-78622118	0.593324	7.29674	7.76835e-11	1.94119e-10
1983	128818	122426	SYT1	chr12-78741329-78741566	0.496117	5.65653	1.52991e-07	3.01996e-07
1983	142797	54135	SYT1	chr12-78918129-78918739	0.655863	8.60098	1.30281e-13	3.94084e-13
1984	1251	242851	PAWR	chr12-79933949-79935953	0.906419	21.2442	1.84414e-38	2.97651e-37
1984	1347	168146	PAWR	chr12-79521563-79522950	0.900587	20.5104	3.08894e-37	4.57475e-36
1984	13378	142934	PAWR	chr12-79547735-79548162	0.801766	13.2807	1.22956e-23	7.31434e-23
1984	26976	19643	PAWR	chr12-79710741-79710963	0.570882	6.88334	5.58973e-10	1.31345e-09
1984	38526	130313	PAWR	chr12-79821411-79821636	0.522344	6.06396	2.48955e-08	5.19798e-08
1984	43783	91113	PAWR	chr12-79782211-79782435	0.527696	6.14989	1.68616e-08	3.56399e-08
1984	117355	132444	PAWR	chr12-79823542-79823750	0.453144	5.03221	2.20005e-06	3.98783e-06
1985	91039	212292	LIN7A	chr12-81150218-81150613	0.66581	8.83392	4.09187e-14	1.28272e-13
1985	96952	67239	LIN7A	chr12-81005165-81006105	0.759878	11.5718	4.91099e-20	2.29631e-19
1985	104733	191377	LIN7A	chr12-80746033-80746547	0.850839	16.0305	3.83629e-29	3.28404e-28
1985	105373	208244	LIN7A	chr12-81146170-81146773	0.810449	13.6957	1.71523e-24	1.07846e-23
1985	106224	173686	LIN7A	chr12-80763844-80764238	0.629506	8.02037	2.2953e-12	6.37979e-12
1985	108825	89182	LIN7A	chr12-81027108-81027406	0.855907	16.3847	8.01711e-30	7.19207e-29
1985	110387	176037	LIN7A	chr12-81113963-81114721	0.844372	15.6019	2.60535e-28	2.11006e-27
1985	112779	55096	LIN7A	chr12-80993022-80993266	0.823484	14.3689	7.31428e-26	5.03592e-25
1985	114350	100269	LIN7A	chr12-80837406-80837655	0.606652	7.55445	2.23546e-11	5.80413e-11
1985	115055	236716	LIN7A	chr12-81174642-81174990	0.923815	23.8881	1.1873e-42	2.58098e-41
1985	115223	139390	LIN7A	chr12-80798084-80798534	0.870046	17.4717	7.25694e-32	7.4271e-31
1985	123542	57157	LIN7A	chr12-80880482-80880767	0.743753	11.0146	7.71572e-19	3.33162e-18
1985	135339	24214	LIN7A	chr12-80912558-80913710	0.940715	27.4547	8.23681e-48	2.55331e-46
1985	157367	139979	LIN7A	chr12-80797720-80797945	0.880693	18.4054	1.43686e-33	1.65368e-32
1986	3006	139548	ACSS3	chr12-81077364-81078543	0.956665	32.5233	2.59128e-54	1.30952e-52
1986	6626	159361	ACSS3	chr12-80777962-80778453	0.954537	31.6998	2.57745e-53	1.2067e-51
1986	7310	44474	ACSS3	chr12-80892681-80893340	0.952997	31.1381	1.2711e-52	5.58954e-51
1986	22590	157156	ACSS3	chr12-81094972-81095268	0.7848	12.5359	4.41496e-22	2.37402e-21
1986	28307	157880	ACSS3	chr12-81095696-81096149	0.857609	16.5076	4.67561e-30	4.25752e-29
1986	41058	223361	ACSS3	chr12-80714191-80714453	0.776158	12.1857	2.42194e-21	1.23949e-20
1986	41889	220448	ACSS3	chr12-80716721-80717366	0.661327	8.72793	6.93313e-14	2.13817e-13
1987	78607	163866	PPFIA2	chr12-81595434-81595686	0.928917	24.8343	4.5017e-44	1.08193e-42
1987	85041	153826	PPFIA2	chr12-81605351-81605726	0.766697	11.8221	1.43429e-20	6.94443e-20
1987	93535	115084	PPFIA2	chr12-81874638-81874848	0.795329	12.9885	4.97695e-23	2.85132e-22
1987	96347	171296	PPFIA2	chr12-81930850-81931379	0.717602	10.2001	4.45404e-17	1.7074e-16
1987	96437	131660	PPFIA2	chr12-81627440-81627892	0.77798	12.2581	1.70262e-21	8.79608e-21
1987	96551	114687	PPFIA2	chr12-81644428-81644865	0.695042	9.57003	1.03824e-15	3.61353e-15
1987	97863	161012	PPFIA2	chr12-81597782-81598540	0.943425	28.1659	8.88054e-49	2.95158e-47
1987	99517	185274	PPFIA2	chr12-81574024-81574278	0.761514	11.631	3.66877e-20	1.72775e-19
1987	109498	62981	PPFIA2	chr12-81696104-81696571	0.718572	10.2286	3.8637e-17	1.48692e-16
1987	110743	208934	PPFIA2	chr12-81550186-81550618	0.395836	4.2671	4.57401e-05	7.48101e-05
1987	112499	227818	PPFIA2	chr12-81987372-81987701	0.535736	6.28092	9.26941e-09	1.99573e-08
1987	114690	198144	PPFIA2	chr12-81957698-81958714	0.6525	8.52404	1.90844e-13	5.7087e-13
1987	118453	239489	PPFIA2	chr12-81999043-81999297	0.624035	7.90589	4.02568e-12	1.10039e-11
1987	135969	197140	PPFIA2	chr12-81956694-81957038	0.480218	5.41973	4.28081e-07	8.17484e-07
1988	56657	194515	PPFIA2-AS1	chr12-81465191-81465549	0.779653	12.3252	1.22821e-21	6.40811e-21
1988	72497	195139	PPFIA2-AS1	chr12-81465815-81466186	0.626618	7.9597	3.09191e-12	8.51342e-12
1988	73673	8814	PPFIA2-AS1	chr12-81261646-81261860	0.846205	15.7209	1.52744e-28	1.25581e-27
1988	77695	180359	PPFIA2-AS1	chr12-81451035-81451476	0.754099	11.3667	1.35044e-19	6.1389e-19
1988	91039	120061	PPFIA2-AS1	chr12-81150218-81150613	0.766903	11.8298	1.38103e-20	6.69533e-20
1988	99390	12426	PPFIA2-AS1	chr12-81258032-81258248	0.639561	8.23599	7.93704e-13	2.27855e-12
1988	99779	197406	PPFIA2-AS1	chr12-81468082-81468696	0.930812	25.2109	1.2546e-44	3.13758e-43
1988	105373	123901	PPFIA2-AS1	chr12-81146170-81146773	0.708593	9.94124	1.62331e-16	5.97846e-16
1988	106121	2961	PPFIA2-AS1	chr12-81267420-81267713	0.666763	8.85669	3.65332e-14	1.14852e-13
1988	108825	243268	PPFIA2-AS1	chr12-81027108-81027406	0.594129	7.31203	7.21723e-11	1.80764e-10
1988	110387	155953	PPFIA2-AS1	chr12-81113963-81114721	0.629675	8.02394	2.25541e-12	6.27168e-12
1988	115055	95684	PPFIA2-AS1	chr12-81174642-81174990	0.598136	7.38868	4.98733e-11	1.26297e-10
1988	115250	204893	PPFIA2-AS1	chr12-81475569-81475935	0.765767	11.7874	1.70053e-20	8.19143e-20
1988	116061	63893	PPFIA2-AS1	chr12-81205907-81206781	0.754199	11.3702	1.32731e-19	6.03567e-19
1988	124064	59011	PPFIA2-AS1	chr12-81329687-81329957	0.497581	5.6787	1.38797e-07	2.74846e-07
1988	125173	46737	PPFIA2-AS1	chr12-81223067-81223937	0.531669	6.21435	1.25699e-08	2.68091e-08
1988	125178	199700	PPFIA2-AS1	chr12-81470376-81470668	0.602471	7.47256	3.3248e-11	8.52393e-11
1988	126345	40517	PPFIA2-AS1	chr12-81229772-81230157	0.706714	9.88852	2.11279e-16	7.71543e-16
1988	127002	228067	PPFIA2-AS1	chr12-81498743-81499025	0.494686	5.6349	1.68205e-07	3.31059e-07
1988	142631	20364	PPFIA2-AS1	chr12-81249572-81250310	0.557701	6.65142	1.66525e-09	3.78121e-09
1989	8600	21426	TMTC2	chr12-82708307-82708773	0.532772	6.23235	1.15779e-08	2.47498e-08
1989	18689	195937	TMTC2	chr12-82882818-82884381	0.530939	6.20247	1.32705e-08	2.8257e-08
1989	33232	183473	TMTC2	chr12-82870354-82870648	0.722091	10.333	2.29462e-17	8.97201e-17
1989	37006	106764	TMTC2	chr12-82793645-82794309	0.527521	6.14706	1.70797e-08	3.60871e-08
1989	40975	38377	TMTC2	chr12-82648214-82648502	0.403296	4.36298	3.17713e-05	5.26307e-05
1989	42147	11665	TMTC2	chr12-82698546-82699619	0.480691	5.42668	4.15478e-07	7.941e-07
1989	44150	92440	TMTC2	chr12-82593183-82594439	0.518849	6.00837	3.19944e-08	6.62726e-08
1989	44940	60903	TMTC2	chr12-82625302-82625976	0.507607	5.83231	7.03663e-08	1.42275e-07
1989	47851	185164	TMTC2	chr12-82872045-82872346	0.528359	6.1606	1.60596e-08	3.40001e-08
1989	48163	193478	TMTC2	chr12-82880359-82880936	0.739505	10.8753	1.5409e-18	6.52744e-18
1989	50941	184034	TMTC2	chr12-82870915-82871120	0.581462	7.07519	2.2462e-10	5.42815e-10
1989	51454	81244	TMTC2	chr12-82768125-82768617	0.529257	6.17516	1.50299e-08	3.18843e-08
1989	52780	38652	TMTC2	chr12-82725533-82726440	0.529204	6.17429	1.50893e-08	3.20076e-08
1989	55608	187048	TMTC2	chr12-82873929-82874361	0.514638	5.94193	4.31264e-08	8.85418e-08
1989	66628	81851	TMTC2	chr12-82768732-82769037	0.500343	5.7207	1.1536e-07	2.29775e-07
1989	68977	116184	TMTC2	chr12-82803065-82803593	0.450936	5.0014	2.49904e-06	4.51225e-06
1990	60151	62375	SLC6A15	chr12-84975991-84976436	0.44685	4.94471	3.15619e-06	5.65607e-06
1990	89509	63724	SLC6A15	chr12-84848986-84849890	0.503627	5.77096	9.23833e-08	1.85213e-07
1990	98276	17104	SLC6A15	chr12-84895951-84896510	0.658294	8.65716	9.85602e-14	3.00655e-13
1990	106650	72773	SLC6A15	chr12-84986389-84986927	0.752982	11.3278	1.63673e-19	7.39227e-19
1990	108204	181841	SLC6A15	chr12-85095457-85095848	0.598712	7.39977	4.72734e-11	1.19898e-10
1990	132141	222357	SLC6A15	chr12-84690960-84691257	0.709688	9.97216	1.3909e-16	5.1485e-16
1990	132877	115712	SLC6A15	chr12-85029328-85029783	0.601932	7.46209	3.49767e-11	8.95289e-11
1992	3310	182386	ATP2B1	chr12-89524368-89526444	0.423174	4.62361	1.15205e-05	1.97652e-05
1992	109455	43517	ATP2B1	chr12-89752349-89752668	0.440879	4.86256	4.41552e-06	7.8257e-06
1992	112090	45072	ATP2B1	chr12-89753904-89754808	0.430916	4.72727	7.62479e-06	1.32745e-05
1992	112795	120498	ATP2B1	chr12-89588103-89588332	0.608219	7.5854	1.92347e-11	5.01507e-11
1992	127455	42885	ATP2B1	chr12-89665496-89665945	0.830376	14.7528	1.23976e-26	8.96906e-26
1993	51677	148190	LINC01619	chr12-91994314-91994723	0.418972	4.56786	1.43531e-05	2.44461e-05
1993	62513	145195	LINC01619	chr12-92288110-92289271	0.448497	4.96752	2.87375e-06	5.16512e-06
1993	71689	181884	LINC01619	chr12-92324799-92325586	0.740636	10.9121	1.28349e-18	5.46275e-18
1993	74823	77567	LINC01619	chr12-92064817-92065346	0.575008	6.95754	3.93231e-10	9.33967e-10
1993	75215	220784	LINC01619	chr12-92363699-92363925	0.59339	7.29798	7.72215e-11	1.93013e-10
1993	82111	49008	LINC01619	chr12-92093180-92093905	0.600346	7.43131	4.05923e-11	1.03436e-10
1993	85799	233748	LINC01619	chr12-91908587-91909165	0.667955	8.88525	3.16894e-14	1.00043e-13
1993	86992	224062	LINC01619	chr12-91918081-91918851	0.518961	6.01014	3.17401e-08	6.57608e-08
1993	88406	107595	LINC01619	chr12-92034727-92035318	0.652534	8.52481	1.90118e-13	5.68732e-13
1993	95399	146657	LINC01619	chr12-92289572-92289897	0.620498	7.83288	5.75541e-12	1.55688e-11
1993	100499	221154	LINC01619	chr12-91921545-91921759	0.408473	4.43011	2.4546e-05	4.10225e-05
1994	62513	142212	BTG1	chr12-92288110-92289271	0.68039	9.19086	6.9028e-15	2.27819e-14
1994	74823	80550	BTG1	chr12-92064817-92065346	0.624273	7.91083	3.92928e-12	1.07486e-11
1994	85799	236731	BTG1	chr12-91908587-91909165	0.38971	4.18914	6.12971e-05	9.92389e-05
1994	95399	143674	BTG1	chr12-92289572-92289897	0.713569	10.083	7.99546e-17	3.01134e-16
1995	59281	106952	CRADD	chr12-93784328-93784736	0.426676	4.67034	9.57083e-06	1.65266e-05
1995	62041	128284	CRADD	chr12-93805660-93806066	0.7437	11.0129	7.7835e-19	3.36016e-18
1995	79468	55953	CRADD	chr12-93733329-93733866	0.641512	8.27863	6.43012e-13	1.85656e-12
1995	80706	45498	CRADD	chr12-93722874-93723787	0.610001	7.62076	1.61977e-11	4.24682e-11
1995	93919	202103	CRADD	chr12-93879479-93880427	0.696081	9.59777	9.03806e-16	3.15949e-15
1995	93951	148356	CRADD	chr12-93825732-93826381	0.724006	10.3905	1.72221e-17	6.78968e-17
1995	95047	209136	CRADD	chr12-93466940-93468238	0.602456	7.47226	3.32954e-11	8.53543e-11
1995	105078	15959	CRADD	chr12-93661147-93661415	0.403137	4.36092	3.20218e-05	5.30224e-05
1996	1564	15596	PLXNC1	chr12-94164320-94165972	0.87361	17.772	2.03094e-32	2.16045e-31
1996	2084	113296	PLXNC1	chr12-94262020-94262693	0.926933	24.455	1.65276e-43	3.81177e-42
1996	3645	37849	PLXNC1	chr12-94186573-94187914	0.748418	11.1711	3.55315e-19	1.57125e-18
1996	29525	137700	PLXNC1	chr12-94286424-94287410	0.906069	21.1983	2.19553e-38	3.51923e-37
1996	35392	95278	PLXNC1	chr12-94052960-94053444	0.531718	6.21515	1.25241e-08	2.67148e-08
1996	44766	111906	PLXNC1	chr12-94260630-94261559	0.866863	17.213	2.19305e-31	2.17691e-30
1996	149462	73830	PLXNC1	chr12-94073954-94074892	0.424269	4.63819	1.08742e-05	1.86963e-05
1997	2084	197294	CEP83	chr12-94262020-94262693	0.863521	16.9506	6.79295e-31	6.53454e-30
1997	29525	172577	CEP83	chr12-94286424-94287410	0.793028	12.887	8.10616e-23	4.57714e-22
1997	39584	86059	CEP83	chr12-94546048-94546500	0.484427	5.48172	3.27654e-07	6.31218e-07
1997	39991	10252	CEP83	chr12-94449536-94449735	0.55865	6.66787	1.54176e-09	3.50807e-09
1997	41319	24022	CEP83	chr12-94435224-94435965	0.870203	17.4846	6.86673e-32	7.03639e-31
1997	42989	43092	CEP83	chr12-94416224-94416895	0.745599	11.0761	5.6884e-19	2.47732e-18
1997	44766	198428	CEP83	chr12-94260630-94261559	0.811763	13.7607	1.26197e-24	8.00776e-24
1997	49165	155195	CEP83	chr12-94615184-94616076	0.474524	5.33665	6.11134e-07	1.15336e-06
1997	50219	101926	CEP83	chr12-94561915-94562523	0.413083	4.49033	1.94359e-05	3.27496e-05
1997	53155	31945	CEP83	chr12-94427379-94428042	0.583725	7.11691	1.84044e-10	4.47497e-10
1997	54149	114368	CEP83	chr12-94574357-94574688	0.417673	4.55069	1.53536e-05	2.6086e-05
1997	54489	107877	CEP83	chr12-94567866-94568193	0.489886	5.56285	2.30412e-07	4.48851e-07
1997	61514	72656	CEP83	chr12-94532645-94533391	0.576615	6.98663	3.42465e-10	8.17199e-10
1998	72843	73589	VEZT	chr12-95143398-95144156	0.689602	9.4267	2.12529e-15	7.25611e-15
1998	88837	43627	VEZT	chr12-95173821-95174118	0.866047	17.1482	2.89769e-31	2.85452e-30
1998	91338	8720	VEZT	chr12-95208676-95209025	0.79612	13.0238	4.20271e-23	2.41857e-22
1998	97673	31239	VEZT	chr12-95248986-95249203	0.791623	12.8258	1.08852e-22	6.10013e-22
1998	101344	213789	VEZT	chr12-95002960-95003956	0.403961	4.37157	3.07435e-05	5.09733e-05
1998	106472	120370	VEZT	chr12-95096294-95097375	0.935465	26.203	4.63438e-46	1.27834e-44
1999	2896	204336	CDK17	chr12-96193909-96196223	0.564123	6.76347	9.84232e-10	2.27172e-09
1999	16039	29602	CDK17	chr12-96430163-96430441	0.463601	5.17967	1.18861e-06	2.19783e-06
1999	18274	31992	CDK17	chr12-96368348-96368567	0.625701	7.94054	3.39672e-12	9.33059e-12
1999	28988	121727	CDK17	chr12-96522288-96522553	0.452458	5.02263	2.28905e-06	4.14449e-06
1999	29993	76368	CDK17	chr12-96323529-96324191	0.459546	5.12216	1.51286e-06	2.77576e-06
1999	31353	141586	CDK17	chr12-96257894-96258973	0.588901	7.21329	1.16002e-10	2.86276e-10
1999	31494	88465	CDK17	chr12-96489026-96490095	0.511086	5.88636	5.53027e-08	1.12622e-07
1999	34571	150731	CDK17	chr12-96249210-96249828	0.725022	10.4212	1.4776e-17	5.85374e-17
1999	36663	45551	CDK17	chr12-96446112-96446580	0.478094	5.38864	4.89247e-07	9.30201e-07
1999	37957	189960	CDK17	chr12-96210400-96210599	0.412549	4.48333	1.99727e-05	3.36212e-05
1999	52424	175274	CDK17	chr12-96223732-96225285	0.680113	9.18388	7.14765e-15	2.35611e-14
1999	52498	165969	CDK17	chr12-96232957-96234590	0.627053	7.96881	2.9568e-12	8.15354e-12
1999	60109	27212	CDK17	chr12-96372947-96373347	0.578535	7.02157	2.90021e-10	6.95628e-10
1999	66175	185016	CDK17	chr12-96215050-96215543	0.646362	8.38585	3.78442e-13	1.10899e-12
1999	75932	151652	CDK17	chr12-96248465-96248907	0.623066	7.88581	4.44173e-12	1.21083e-11
1999	155406	35836	CDK17	chr12-96436397-96436753	0.598921	7.4038	4.63628e-11	1.1767e-10
2000	1541	87758	CFAP54	chr12-96399039-96401812	0.931704	25.3935	6.78968e-45	1.73137e-43
2000	10831	11116	CFAP54	chr12-96478247-96478454	0.838327	15.2228	1.44541e-27	1.11419e-26
2000	16039	59129	CFAP54	chr12-96430163-96430441	0.84674	15.756	1.30522e-28	1.07763e-27
2000	18274	121003	CFAP54	chr12-96368348-96368567	0.738536	10.8439	1.80085e-18	7.59705e-18
2000	28988	32716	CFAP54	chr12-96522288-96522553	0.795104	12.9785	5.22157e-23	2.98667e-22
2000	29993	165379	CFAP54	chr12-96323529-96324191	0.951389	30.5797	6.35566e-52	2.6553e-50
2000	31353	230597	CFAP54	chr12-96257894-96258973	0.804201	13.3946	7.14868e-24	4.32126e-23
2000	34571	239742	CFAP54	chr12-96249210-96249828	0.771339	11.9981	6.05729e-21	3.01158e-20
2000	36663	42990	CFAP54	chr12-96446112-96446580	0.94258	27.9391	1.79831e-48	5.82769e-47
2000	60109	116223	CFAP54	chr12-96372947-96373347	0.515302	5.95237	4.11532e-08	8.46281e-08
2000	155406	52817	CFAP54	chr12-96436397-96436753	0.780063	12.3417	1.13326e-21	5.92604e-21
2001	4563	19796	NEDD1	chr12-96886874-96887426	0.732853	10.6629	4.43192e-18	1.81873e-17
2001	15568	56954	NEDD1	chr12-96849708-96850268	0.652951	8.53431	1.81363e-13	5.43436e-13
2001	41218	241773	NEDD1	chr12-97148997-97149269	0.551886	6.55146	2.65538e-09	5.94115e-09
2001	43487	169697	NEDD1	chr12-97076921-97077294	0.699039	9.67736	6.07124e-16	2.14738e-15
2001	46013	235862	NEDD1	chr12-97143086-97143407	0.818918	14.1257	2.27318e-25	1.51266e-24
2001	46599	167656	NEDD1	chr12-97074880-97076617	0.974865	43.3164	1.02501e-65	1.28653e-63
2001	69434	79580	NEDD1	chr12-96986804-96987225	0.583682	7.11611	1.84746e-10	4.49172e-10
2001	156609	78250	NEDD1	chr12-96985474-96986309	0.547677	6.47996	3.70185e-09	8.19008e-09
2002	3414	32489	RMST	chr12-97464143-97465431	0.604599	7.51413	2.71836e-11	7.01616e-11
2002	20574	212254	RMST	chr12-97643908-97644254	0.634708	8.13106	1.33155e-12	3.76323e-12
2002	41783	45103	RMST	chr12-97386313-97386549	0.603927	7.50098	2.89725e-11	7.46129e-11
2002	58034	170553	RMST	chr12-97260671-97261099	0.49156	5.58791	2.06573e-07	4.03814e-07
2002	143576	58450	RMST	chr12-97490104-97490448	0.635027	8.13789	1.28745e-12	3.6427e-12
2002	145644	213963	RMST	chr12-97645617-97646102	0.815179	13.9326	5.61912e-25	3.64238e-24
2002	150245	181645	RMST	chr12-97249802-97250007	0.70796	9.92341	1.7746e-16	6.51593e-16
2002	153266	31032	RMST	chr12-97462686-97463621	0.893549	19.7024	7.41118e-36	9.97768e-35
2003	41305	128296	TMPO	chr12-98643809-98645804	0.693191	9.52092	1.32717e-15	4.59018e-15
2003	45579	24133	TMPO	chr12-98490559-98491378	0.842565	15.4865	4.38121e-28	3.49507e-27
2003	57401	206981	TMPO	chr12-98308151-98308530	0.605497	7.53173	2.496e-11	6.46144e-11
2003	59216	160610	TMPO	chr12-98354519-98354901	0.591782	7.26753	8.94006e-11	2.22298e-10
2004	43424	158284	IKBIP	chr12-98803398-98804010	0.481521	5.43887	3.94222e-07	7.54888e-07
2004	44611	128448	IKBIP	chr12-98514771-98516664	0.849137	15.9153	6.40678e-29	5.40347e-28
2004	45273	140743	IKBIP	chr12-98502747-98504369	0.496543	5.66297	1.48724e-07	2.93845e-07
2004	45579	153734	IKBIP	chr12-98490559-98491378	0.567506	6.82321	7.42715e-10	1.73006e-09
2004	46932	50374	IKBIP	chr12-98592971-98594738	0.720788	10.2941	2.7855e-17	1.08245e-16
2004	54854	85373	IKBIP	chr12-98730487-98730775	0.390525	4.19947	5.89749e-05	9.56436e-05
2004	157187	187804	IKBIP	chr12-98456622-98457308	0.468619	5.25141	8.78117e-07	1.63951e-06
2005	84347	46601	ANKS1B	chr12-100031256-100032236	0.812833	13.814	9.8127e-25	6.2696e-24
2005	84485	173126	ANKS1B	chr12-99810747-99811527	0.897203	20.1121	1.46496e-36	2.06961e-35
2005	87200	13041	ANKS1B	chr12-99997696-99998189	0.718242	10.2189	4.05511e-17	1.55896e-16
2005	87223	35915	ANKS1B	chr12-99948223-99948738	0.764614	11.7446	2.09822e-20	1.00465e-19
2005	89437	121520	ANKS1B	chr12-99862753-99863133	0.942683	27.9663	1.65193e-48	5.36549e-47
2005	89604	24555	ANKS1B	chr12-99959534-99960098	0.809174	13.6331	2.30535e-24	1.43828e-23
2005	90816	109872	ANKS1B	chr12-99874517-99874781	0.862915	16.904	8.31383e-31	7.95695e-30
2005	90929	8140	ANKS1B	chr12-99975987-99976513	0.91493	22.4407	2.12573e-40	3.92351e-39
2005	93829	122316	ANKS1B	chr12-99861668-99862337	0.937011	26.5558	1.46638e-46	4.18465e-45
2005	94768	82773	ANKS1B	chr12-99901049-99901880	0.889132	19.233	4.86837e-35	6.20876e-34
2005	95060	103592	ANKS1B	chr12-99880649-99881061	0.900228	20.4672	3.65341e-37	5.38758e-36
2005	95156	123525	ANKS1B	chr12-99860910-99861128	0.903647	20.8874	7.20192e-38	1.1128e-36
2005	97316	153558	ANKS1B	chr12-99830517-99831095	0.878416	18.1962	3.4273e-33	3.83963e-32
2005	100347	163798	ANKS1B	chr12-99820379-99820855	0.92873	24.7977	5.09935e-44	1.22e-42
2005	102187	214464	ANKS1B	chr12-100199119-100201170	0.571778	6.89939	5.1808e-10	1.2204e-09
2005	103031	125155	ANKS1B	chr12-99859107-99859498	0.819162	14.1385	2.14126e-25	1.4264e-24
2005	108307	109222	ANKS1B	chr12-99875109-99875431	0.72226	10.338	2.23728e-17	8.75432e-17
2005	109075	200807	ANKS1B	chr12-99783068-99783846	0.73769	10.8167	2.06227e-18	8.66219e-18
2005	111470	131642	ANKS1B	chr12-99852690-99853011	0.58111	7.06871	2.31668e-10	5.59265e-10
2005	115451	224946	ANKS1B	chr12-99759214-99759707	0.840322	15.3458	8.27498e-28	6.48835e-27
2005	119219	186207	ANKS1B	chr12-99797526-99798446	0.713755	10.0883	7.78418e-17	2.93376e-16
2005	133570	44327	ANKS1B	chr12-100028982-100029304	0.509355	5.85941	6.23662e-08	1.26568e-07
2005	133703	112371	ANKS1B	chr12-99872041-99872282	0.471872	5.29825	7.19781e-07	1.35167e-06
2006	360	119372	GAS2L3	chr12-100453026-100454310	0.423183	4.62373	1.15151e-05	1.97569e-05
2006	44154	199820	GAS2L3	chr12-100372686-100373862	0.506459	5.81457	7.6139e-08	1.5349e-07
2006	46714	125641	GAS2L3	chr12-100447027-100448041	0.699345	9.68568	5.82414e-16	2.06225e-15
2006	49408	190371	GAS2L3	chr12-100383007-100383311	0.611798	7.65662	1.36042e-11	3.585e-11
2006	64733	150187	GAS2L3	chr12-100723871-100724418	0.456869	5.08443	1.77093e-06	3.23282e-06
2006	68879	197882	GAS2L3	chr12-100375048-100375800	0.541856	6.38225	5.81699e-09	1.27004e-08
2006	86396	124724	GAS2L3	chr12-100448713-100448958	0.444432	4.91136	3.61846e-06	6.45266e-06
2007	73375	40564	ANO4	chr12-100758091-100758478	0.479171	5.40439	4.57252e-07	8.71293e-07
2007	96634	16303	ANO4	chr12-100733830-100734094	0.426561	4.6688	9.62966e-06	1.66236e-05
2007	99434	41742	ANO4	chr12-100675101-100675783	0.64724	8.40543	3.43487e-13	1.00969e-12
2007	106252	11228	ANO4	chr12-100705960-100706297	0.408451	4.42983	2.45726e-05	4.10636e-05
2007	112956	23648	ANO4	chr12-100741175-100741374	0.394522	4.25033	4.87277e-05	7.95285e-05
2007	121754	179787	ANO4	chr12-100897314-100897684	0.472796	5.3116	6.80019e-07	1.27938e-06
2007	122906	177483	ANO4	chr12-100895010-100895491	0.469842	5.26898	8.15104e-07	1.52497e-06
2007	128284	60447	ANO4	chr12-100656665-100657078	0.576356	6.98194	3.5019e-10	8.35174e-10
2007	133582	187453	ANO4	chr12-100529807-100530072	0.707727	9.9169	1.83338e-16	6.72384e-16
2007	138350	141111	ANO4	chr12-100858638-100859000	0.817656	14.0599	3.09255e-25	2.0397e-24
2007	142431	208317	ANO4	chr12-100508582-100509208	0.82691	14.5571	3.05683e-26	2.15681e-25
2007	142588	106853	ANO4	chr12-100824380-100824851	0.761317	11.6238	3.80033e-20	1.78803e-19
2007	145322	183725	ANO4	chr12-100533358-100533800	0.802661	13.3224	1.00822e-23	6.03465e-23
2007	147273	76765	ANO4	chr12-100794292-100795739	0.899983	20.4379	4.09559e-37	6.02098e-36
2007	150035	227113	ANO4	chr12-100490113-100490412	0.764465	11.7391	2.15586e-20	1.03176e-19
2007	151031	207527	ANO4	chr12-100509442-100509998	0.798804	13.1447	2.35474e-23	1.37692e-22
2007	155881	115058	ANO4	chr12-100832585-100832787	0.859949	16.6799	2.20189e-30	2.05175e-29
2008	112373	10630	SLC5A8	chr12-101221038-101221432	0.451089	5.00354	2.47706e-06	4.47368e-06
2008	119467	119062	SLC5A8	chr12-101090783-101091344	0.455248	5.06166	1.94689e-06	3.54309e-06
2008	132458	189006	SLC5A8	chr12-101021149-101021400	0.522008	6.05859	2.55064e-08	5.32186e-08
2008	137459	51380	SLC5A8	chr12-101158311-101159026	0.836539	15.1144	2.36711e-27	1.79749e-26
2008	138041	196655	SLC5A8	chr12-101407063-101408422	0.59114	7.25541	9.47632e-11	2.35221e-10
2009	24833	30664	CHPT1	chr12-101666063-101666282	0.640981	8.26699	6.81073e-13	1.96373e-12
2009	28980	142664	CHPT1	chr12-101839612-101840027	0.566492	6.80524	8.08391e-10	1.8777e-09
2009	40570	11520	CHPT1	chr12-101685175-101685426	0.774815	12.1329	3.13398e-21	1.59005e-20
2009	121740	42126	CHPT1	chr12-101739074-101739358	0.61077	7.63609	1.50336e-11	3.94991e-11
2009	137666	41813	CHPT1	chr12-101654493-101655133	0.755671	11.4218	1.02846e-19	4.71016e-19
2009	139385	47006	CHPT1	chr12-101743954-101744283	0.795009	12.9743	5.32834e-23	3.04443e-22
2009	139570	220616	CHPT1	chr12-101917564-101917987	0.782804	12.4534	6.58683e-22	3.50044e-21
2009	140754	43066	CHPT1	chr12-101653602-101653880	0.75228	11.3034	1.84616e-19	8.30773e-19
2009	145916	54136	CHPT1	chr12-101642234-101642810	0.638857	8.22066	8.56076e-13	2.45254e-12
2009	147426	134896	CHPT1	chr12-101561501-101562050	0.767061	11.8357	1.34161e-20	6.51213e-20
2009	151809	158119	CHPT1	chr12-101538586-101538827	0.717821	10.2065	4.31379e-17	1.65554e-16
2009	157503	76681	CHPT1	chr12-101773629-101774195	0.570044	6.86836	6.00039e-10	1.40713e-09
2010	121740	91579	GNPTAB	chr12-101739074-101739358	0.716028	10.1541	5.60318e-17	2.13236e-16
2010	126866	213456	GNPTAB	chr12-101617218-101617481	0.698738	9.66923	6.3233e-16	2.23416e-15
2010	132025	191843	GNPTAB	chr12-101638840-101639094	0.88821	19.1382	7.14089e-35	9.00694e-34
2010	137666	175804	GNPTAB	chr12-101654493-101655133	0.884628	18.7806	3.06386e-34	3.6916e-33
2010	139385	86654	GNPTAB	chr12-101743954-101744283	0.510918	5.88373	5.59558e-08	1.13878e-07
2010	139570	86625	GNPTAB	chr12-101917564-101917987	0.500691	5.72602	1.12684e-07	2.24656e-07
2010	140754	177057	GNPTAB	chr12-101653602-101653880	0.891326	19.4627	1.93092e-35	2.53271e-34
2010	145916	188127	GNPTAB	chr12-101642234-101642810	0.944671	28.5097	3.07389e-49	1.0579e-47
2010	147193	132346	GNPTAB	chr12-101696394-101698591	0.412442	4.48193	2.00816e-05	3.37994e-05
2011	1990	242064	PARPBP	chr12-101876724-101878120	0.584415	7.12967	1.73144e-10	4.21836e-10
2011	17408	162261	PARPBP	chr12-101957285-101957923	0.40576	4.39487	2.81141e-05	4.67683e-05
2011	34210	179507	PARPBP	chr12-101939814-101940677	0.602811	7.47919	3.21982e-11	8.26794e-11
2012	30722	78248	ASCL1	chr12-102878984-102879437	0.534272	6.25688	1.0349e-08	2.22041e-08
2012	41460	20312	ASCL1	chr12-102977999-102978740	0.403432	4.36473	3.15586e-05	5.22909e-05
2012	44502	85734	ASCL1	chr12-103043421-103044371	0.410381	4.45499	2.22944e-05	3.73827e-05
2012	45615	72131	ASCL1	chr12-103029818-103030249	0.568938	6.84865	6.58644e-10	1.54048e-09
2012	46585	3210	ASCL1	chr12-102960897-102962309	0.721428	10.3132	2.53265e-17	9.8672e-17
2012	47122	7979	ASCL1	chr12-102948896-102949706	0.78525	12.5547	4.03179e-22	2.17372e-21
2012	47985	133124	ASCL1	chr12-103090811-103091133	0.398692	4.30369	3.98245e-05	6.54261e-05
2012	48835	7090	ASCL1	chr12-102964777-102965851	0.584686	7.13471	1.69026e-10	4.12084e-10
2012	48949	6288	ASCL1	chr12-102950247-102951397	0.536929	6.30057	8.47074e-09	1.82925e-08
2012	49903	8529	ASCL1	chr12-102966216-102966818	0.854964	16.3176	1.07759e-29	9.57836e-29
2012	51653	135770	ASCL1	chr12-102821697-102821915	0.420584	4.58921	1.31968e-05	2.25369e-05
2012	54967	127998	ASCL1	chr12-103085685-103085920	0.506476	5.81483	7.60522e-08	1.53321e-07
2012	62034	65630	ASCL1	chr12-102891650-102892055	0.595155	7.33157	6.56899e-11	1.64974e-10
2012	64495	13349	ASCL1	chr12-102971036-102971508	0.540104	6.3531	6.65333e-09	1.44695e-08
2012	65000	91098	ASCL1	chr12-102866016-102866587	0.671235	8.96449	2.13526e-14	6.81396e-14
2013	12032	87998	HSP90B1	chr12-103840371-103842108	0.838577	15.2382	1.34825e-27	1.04235e-26
2013	19693	80173	HSP90B1	chr12-104010281-104011038	0.885865	18.9024	1.86275e-34	2.27848e-33
2013	21939	155993	HSP90B1	chr12-103773578-103774113	0.765505	11.7777	1.78392e-20	8.58151e-20
2013	26569	119757	HSP90B1	chr12-104049865-104050138	0.63757	8.19274	9.82494e-13	2.80249e-12
2013	28394	115129	HSP90B1	chr12-104045237-104045710	0.813162	13.8305	9.07947e-25	5.81115e-24
2013	36921	77147	HSP90B1	chr12-103852532-103852959	0.400605	4.32828	3.62707e-05	5.97853e-05
2013	37825	76926	HSP90B1	chr12-104007034-104007304	0.705764	9.862	2.4122e-16	8.77417e-16
2013	39286	234666	HSP90B1	chr12-104164774-104164973	0.614493	7.71074	1.04509e-11	2.77645e-11
2013	130059	133572	HSP90B1	chr12-104063680-104065303	0.424011	4.63475	1.10233e-05	1.89426e-05
2014	675	168890	CHST11	chr12-104625859-104626728	0.694557	9.55713	1.10744e-15	3.84685e-15
2014	1932	212027	CHST11	chr12-104668996-104669683	0.58545	7.14888	1.57944e-10	3.85867e-10
2014	3119	240627	CHST11	chr12-104215419-104216340	0.699991	9.7032	5.33566e-16	1.89459e-15
2014	8102	108639	CHST11	chr12-104565608-104565931	0.787731	12.6589	2.43466e-22	1.3319e-21
2014	8259	238639	CHST11	chr12-104695608-104696088	0.753296	11.3387	1.55082e-19	7.01471e-19
2014	13561	200794	CHST11	chr12-104657763-104658052	0.717656	10.2017	4.41935e-17	1.69455e-16
2014	14048	12296	CHST11	chr12-104469265-104469464	0.72277	10.3533	2.07309e-17	8.12873e-17
2014	14365	166856	CHST11	chr12-104623825-104624431	0.713967	10.0944	7.55069e-17	2.84877e-16
2014	17694	83489	CHST11	chr12-104540458-104541230	0.469586	5.2653	8.27934e-07	1.54822e-06
2014	21595	167737	CHST11	chr12-104288599-104289230	0.72482	10.4151	1.52333e-17	6.02919e-17
2014	29363	145308	CHST11	chr12-104602277-104602756	0.664448	8.80154	4.80751e-14	1.49887e-13
2014	40463	69492	CHST11	chr12-104387136-104387475	0.639597	8.23676	7.90714e-13	2.27029e-12
2014	44439	180039	CHST11	chr12-104275997-104276928	0.563416	6.75105	1.04343e-09	2.40391e-09
2014	44585	152858	CHST11	chr12-104302590-104304109	0.598956	7.40447	4.62132e-11	1.17302e-10
2014	45997	98325	CHST11	chr12-104358210-104358642	0.742732	10.9809	9.12277e-19	3.91801e-18
2015	3199	28817	SLC41A2	chr12-104957473-104958875	0.64314	8.31444	5.38748e-13	1.56243e-12
2015	37128	148764	SLC41A2	chr12-105077420-105077619	0.439916	4.84939	4.65837e-06	8.23944e-06
2015	121977	193742	SLC41A2	chr12-104734632-104734912	0.587001	7.17776	1.37549e-10	3.3746e-10
2015	126927	50741	SLC41A2	chr12-104877683-104877913	0.668937	8.90889	2.81699e-14	8.92589e-14
2015	129260	85091	SLC41A2	chr12-105013747-105014117	0.711595	10.0264	1.06081e-16	3.95849e-16
2015	139408	51249	SLC41A2	chr12-104876760-104877405	0.630887	8.04958	1.98838e-12	5.55155e-12
2015	141403	167160	SLC41A2	chr12-104761141-104761494	0.799441	13.1738	2.04921e-23	1.20297e-22
2015	143058	195342	SLC41A2	chr12-104732556-104733312	0.437194	4.81228	5.4149e-06	9.53317e-06
2015	151664	166486	SLC41A2	chr12-104761855-104762168	0.820674	14.2183	1.47518e-25	9.92616e-25
2015	151850	159899	SLC41A2	chr12-104768527-104768755	0.847729	15.8213	9.745e-29	8.12089e-28
2015	153583	113030	SLC41A2	chr12-104815415-104815624	0.706682	9.88762	2.1223e-16	7.74931e-16
2016	3047	127001	C12orf75	chr12-105107021-105108288	0.820814	14.2257	1.42497e-25	9.59669e-25
2016	10250	13112	C12orf75	chr12-105221759-105222177	0.645644	8.36985	4.09616e-13	1.19735e-12
2016	13033	44075	C12orf75	chr12-105279366-105279814	0.853528	16.2164	1.68385e-29	1.4761e-28
2016	15290	147369	C12orf75	chr12-105382660-105383638	0.683368	9.26618	4.73913e-15	1.58138e-14
2016	23538	112932	C12orf75	chr12-105348223-105349241	0.847811	15.8267	9.51194e-29	7.93395e-28
2016	27652	66278	C12orf75	chr12-105301569-105302280	0.869867	17.4569	7.72802e-32	7.89951e-31
2016	30045	111986	C12orf75	chr12-105347277-105347902	0.863271	16.9314	7.38329e-31	7.08809e-30
2016	30390	209008	C12orf75	chr12-105025722-105026281	0.73541	10.7437	2.9641e-18	1.23064e-17
2016	35380	82728	C12orf75	chr12-105318019-105318231	0.791088	12.8026	1.21725e-22	6.79371e-22
2016	40944	32836	C12orf75	chr12-105202079-105202453	0.64516	8.35912	4.31954e-13	1.26051e-12
2016	42874	193539	C12orf75	chr12-105041129-105041750	0.910712	21.8273	2.05321e-39	3.54107e-38
2016	46729	94746	C12orf75	chr12-105330037-105331461	0.770684	11.973	6.84883e-21	3.39145e-20
2016	48292	209882	C12orf75	chr12-105445173-105446102	0.838617	15.2406	1.33319e-27	1.03118e-26
2017	86240	197529	NUAK1	chr12-105942019-105942503	0.45147	5.00884	2.42338e-06	4.37984e-06
2017	89253	90157	NUAK1	chr12-106048684-106049875	0.620359	7.83004	5.83599e-12	1.57791e-11
2017	96946	141090	NUAK1	chr12-105998346-105998942	0.482497	5.45324	3.70545e-07	7.11104e-07
2017	111770	248994	NUAK1	chr12-106389028-106389569	0.880014	18.3425	1.86506e-33	2.12956e-32
2017	116522	111747	NUAK1	chr12-106027920-106028285	0.816895	14.0205	3.71839e-25	2.43895e-24
2017	131849	3473	NUAK1	chr12-106136238-106136559	0.82709	14.5672	2.91847e-26	2.06196e-25
2017	157201	64869	NUAK1	chr12-106074654-106075163	0.626267	7.95236	3.20538e-12	8.81785e-12
2018	8140	68224	RFX4	chr12-106651132-106651867	0.913471	22.2236	4.72018e-40	8.51858e-39
2018	9564	127267	RFX4	chr12-106710175-106710377	0.915146	22.4733	1.88668e-40	3.48938e-39
2018	9769	154197	RFX4	chr12-106428414-106428709	0.837852	15.1939	1.64836e-27	1.26458e-26
2018	12707	136101	RFX4	chr12-106445786-106446805	0.939445	27.1376	2.25584e-47	6.78648e-46
2018	15744	196399	RFX4	chr12-106386054-106386507	0.885552	18.8714	2.11361e-34	2.57408e-33
2018	16387	158788	RFX4	chr12-106741696-106741895	0.499613	5.70958	1.21159e-07	2.40922e-07
2018	16526	61831	RFX4	chr12-106644739-106645475	0.986593	59.8444	5.73119e-79	2.82068e-76
2018	20699	139866	RFX4	chr12-106722774-106722980	0.84314	15.5231	3.71547e-28	2.97562e-27
2018	26140	75855	RFX4	chr12-106506569-106507051	0.835042	15.0249	3.56121e-27	2.66995e-26
2018	27685	11350	RFX4	chr12-106594258-106594790	0.939149	27.0651	2.84349e-47	8.50314e-46
2018	31073	166363	RFX4	chr12-106416344-106416543	0.612653	7.67375	1.25156e-11	3.3072e-11
2018	32825	236797	RFX4	chr12-106345832-106346109	0.586527	7.16891	1.43503e-10	3.51601e-10
2018	34225	176250	RFX4	chr12-106759158-106760281	0.923866	23.8971	1.15019e-42	2.50358e-41
2018	40884	181811	RFX4	chr12-106764719-106765018	0.492686	5.6048	1.91882e-07	3.76139e-07
2018	41836	163711	RFX4	chr12-106418772-106419195	0.764734	11.7491	2.05292e-20	9.83624e-20
2018	41898	17521	RFX4	chr12-106600429-106600706	0.835206	15.0346	3.40639e-27	2.55714e-26
2018	42538	2976	RFX4	chr12-106585884-106586334	0.864231	17.0056	5.3558e-31	5.19054e-30
2018	44284	185084	RFX4	chr12-106767992-106769253	0.983591	53.971	1.06272e-74	3.04228e-72
2018	44376	89217	RFX4	chr12-106672125-106673418	0.978069	46.4874	1.38697e-68	2.20654e-66
2018	44411	3915	RFX4	chr12-106586823-106587616	0.92466	24.0384	7.01676e-43	1.55475e-41
2018	53367	160130	RFX4	chr12-106743038-106743825	0.497684	5.68026	1.37844e-07	2.72991e-07
2018	59258	18111	RFX4	chr12-106601019-106601799	0.720403	10.2827	2.94921e-17	1.14388e-16
2018	136873	113310	RFX4	chr12-106696218-106696426	0.46579	5.21088	1.0422e-06	1.93487e-06
2019	48261	65747	CORO1C	chr12-108664775-108665848	0.566781	6.81037	7.891e-10	1.83443e-09
2019	52151	64136	CORO1C	chr12-108666264-108667459	0.768026	11.872	1.12293e-20	5.48318e-20
2019	52377	41886	CORO1C	chr12-108773483-108774192	0.631388	8.0602	1.88716e-12	5.27766e-12
2019	52647	27681	CORO1C	chr12-108703517-108703914	0.941981	27.7809	2.94929e-48	9.42915e-47
2019	53002	76537	CORO1C	chr12-108808134-108808679	0.737064	10.7965	2.27926e-18	9.54237e-18
2019	55340	19929	CORO1C	chr12-108751526-108752864	0.912792	22.1245	6.80591e-40	1.2138e-38
2019	60401	52425	CORO1C	chr12-108678961-108679170	0.475114	5.34522	5.89165e-07	1.11337e-06
2019	63960	38866	CORO1C	chr12-108691068-108692729	0.816464	13.9983	4.12695e-25	2.69843e-24
2019	63964	28353	CORO1C	chr12-108701957-108703242	0.940908	27.5037	7.05338e-48	2.19395e-46
2019	65932	88887	CORO1C	chr12-108642352-108642708	0.859103	16.6171	2.89569e-30	2.67554e-29
2019	66802	219322	CORO1C	chr12-108950919-108951401	0.548517	6.49418	3.4655e-09	7.68506e-09
2019	66818	53318	CORO1C	chr12-108784915-108785119	0.735487	10.7462	2.92787e-18	1.2161e-17
2019	68996	36808	CORO1C	chr12-108768405-108769049	0.961035	34.4168	1.57453e-56	9.39722e-55
2019	69399	70112	CORO1C	chr12-108801709-108802423	0.709666	9.97154	1.39519e-16	5.16401e-16
2019	70574	28285	CORO1C	chr12-108759882-108760312	0.881085	18.442	1.23493e-33	1.42752e-32
2019	72598	199048	CORO1C	chr12-108531743-108532547	0.832104	14.8524	7.84587e-27	5.75151e-26
2019	74086	54348	CORO1C	chr12-108676480-108677247	0.911093	21.881	1.68064e-39	2.91613e-38
2019	76173	113125	CORO1C	chr12-108617908-108618470	0.602426	7.4717	3.33874e-11	8.5579e-11
2019	79878	247681	CORO1C	chr12-108483506-108483914	0.607311	7.56746	2.09865e-11	5.45786e-11
2019	80722	215958	CORO1C	chr12-108514601-108515637	0.709326	9.96193	1.46388e-16	5.41024e-16
2019	83517	143463	CORO1C	chr12-108587655-108588132	0.713198	10.0723	8.43344e-17	3.17104e-16
2019	84946	31349	CORO1C	chr12-108762946-108763163	0.664657	8.80651	4.69007e-14	1.46372e-13
2019	86381	235107	CORO1C	chr12-108496025-108496488	0.654731	8.57498	1.48225e-13	4.46755e-13
2020	84908	112909	SVOP	chr12-108907987-108908330	0.483454	5.46734	3.4866e-07	6.70367e-07
2020	91645	174440	SVOP	chr12-108845870-108846799	0.653054	8.53666	1.79263e-13	5.37368e-13
2020	112479	145834	SVOP	chr12-108875086-108875405	0.512624	5.91037	4.96752e-08	1.01545e-07
2020	133206	16672	SVOP	chr12-109003707-109004567	0.870765	17.5313	5.62951e-32	5.80672e-31
2020	145908	17726	SVOP	chr12-109003080-109003513	0.868774	17.3672	1.133e-31	1.14502e-30
2020	146587	222176	SVOP	chr12-108798633-108799063	0.575636	6.96889	3.72595e-10	8.8643e-10
2021	1268	197298	FOXN4	chr12-109110748-109111921	0.59087	7.25031	9.71163e-11	2.40872e-10
2021	4200	210564	FOXN4	chr12-109097164-109098655	0.504724	5.78782	8.57368e-08	1.72251e-07
2021	4636	153825	FOXN4	chr12-109154120-109155394	0.431896	4.74048	7.23151e-06	1.26167e-05
2021	38976	49401	FOXN4	chr12-109358622-109359666	0.52208	6.05974	2.53752e-08	5.29569e-08
2021	43874	118683	FOXN4	chr12-109427904-109428320	0.508583	5.84743	6.57875e-08	1.33279e-07
2021	46026	216478	FOXN4	chr12-109092542-109092741	0.550064	6.52043	3.06774e-09	6.83028e-09
2021	46594	16925	FOXN4	chr12-109291030-109292294	0.842782	15.5003	4.11652e-28	3.28838e-27
2021	47691	6921	FOXN4	chr12-109316142-109316984	0.791287	12.8112	1.16764e-22	6.52665e-22
2021	53330	44566	FOXN4	chr12-109263835-109264653	0.78103	12.3809	9.36589e-22	4.92571e-21
2022	49275	160128	CUX2	chr12-111194153-111194960	0.475232	5.34694	5.84868e-07	1.10565e-06
2022	67252	175582	CUX2	chr12-111209607-111210114	0.439767	4.84735	4.69714e-06	8.30537e-06
2022	68682	49529	CUX2	chr12-111083554-111084461	0.425486	4.65443	1.01955e-05	1.75718e-05
2022	70847	70955	CUX2	chr12-110962751-110963068	0.605236	7.52662	2.55859e-11	6.61798e-11
2022	74581	166996	CUX2	chr12-111201021-111201579	0.852331	16.1331	2.43409e-29	2.11082e-28
2022	74623	181884	CUX2	chr12-111215909-111216161	0.864523	17.0283	4.85568e-31	4.71637e-30
2022	75101	63539	CUX2	chr12-111097564-111097779	0.629803	8.02664	2.22568e-12	6.19091e-12
2022	76093	190323	CUX2	chr12-111224348-111224549	0.849744	15.9562	5.33952e-29	4.52397e-28
2022	76212	193738	CUX2	chr12-111227763-111227962	0.887092	19.0249	1.13109e-34	1.40712e-33
2022	76733	103592	CUX2	chr12-111137617-111138520	0.799734	13.1871	1.92243e-23	1.13107e-22
2022	77963	233161	CUX2	chr12-111267186-111267420	0.616886	7.75915	8.2523e-12	2.20839e-11
2022	78788	9511	CUX2	chr12-111024056-111024512	0.402679	4.35501	3.27542e-05	5.41902e-05
2022	81200	179893	CUX2	chr12-110853786-110854130	0.512821	5.91345	4.89938e-08	1.00195e-07
2022	81666	214117	CUX2	chr12-111248142-111249304	0.957029	32.6702	1.72906e-54	8.85436e-53
2022	82553	34339	CUX2	chr12-111068364-111068742	0.782456	12.4391	7.05979e-22	3.74303e-21
2022	83099	222500	CUX2	chr12-111256525-111257191	0.88067	18.4033	1.44929e-33	1.66721e-32
2022	89669	8090	CUX2	chr12-111025571-111025933	0.946679	29.0883	5.27252e-50	1.91275e-48
2022	91703	132321	CUX2	chr12-111166346-111167215	0.973763	42.3605	8.18219e-65	9.46151e-63
2022	92774	96404	CUX2	chr12-110936907-110937619	0.978776	47.2809	2.83242e-69	4.83735e-67
2022	94049	102171	CUX2	chr12-110931269-110931852	0.85942	16.6405	2.61377e-30	2.42199e-29
2022	94736	67386	CUX2	chr12-110965249-110966637	0.979583	48.2357	4.32537e-70	8.00265e-68
2022	94876	187665	CUX2	chr12-111221690-111222212	0.934391	25.965	1.01357e-45	2.7273e-44
2022	96781	235437	CUX2	chr12-111269462-111270542	0.98365	54.0704	8.92625e-75	2.57749e-72
2022	96949	92645	CUX2	chr12-110940846-110941378	0.83846	15.231	1.39299e-27	1.07577e-26
2022	99016	138910	CUX2	chr12-110894267-110895113	0.934261	25.9364	1.11388e-45	2.98756e-44
2022	99634	76163	CUX2	chr12-110957618-110957860	0.709893	9.97798	1.35101e-16	5.00622e-16
2022	106763	40349	CUX2	chr12-111074374-111075032	0.975035	43.4689	7.38735e-66	9.34257e-64
2022	115715	68096	CUX2	chr12-111102121-111102343	0.817138	14.0331	3.50605e-25	2.30406e-24
2022	116116	188667	CUX2	chr12-110844409-110845356	0.901929	20.6737	1.64107e-37	2.4782e-36
2022	120643	179310	CUX2	chr12-111213335-111213950	0.801486	13.2678	1.30794e-23	7.76903e-23
2022	121382	118595	CUX2	chr12-111152620-111152870	0.865248	17.0851	3.80152e-31	3.71594e-30
2022	124348	240427	CUX2	chr12-111274452-111275547	0.908492	21.5209	6.47559e-39	1.08135e-37
2022	124927	117180	CUX2	chr12-111151205-111151694	0.479271	5.40586	4.54386e-07	8.66063e-07
2022	131317	109244	CUX2	chr12-111143269-111143476	0.656014	8.60446	1.28048e-13	3.87447e-13
2023	61130	232704	HECTD4	chr12-112615144-112615548	0.64844	8.43231	3.00683e-13	8.87159e-13
2023	78402	234246	HECTD4	chr12-112616686-112617304	0.910227	21.7595	2.64484e-39	4.52782e-38
2023	82341	41878	HECTD4	chr12-112340274-112340560	0.919876	23.2179	1.27521e-41	2.57644e-40
2023	82933	34407	HECTD4	chr12-112347318-112348031	0.977419	45.7901	5.71907e-68	8.7368e-66
2023	85647	56448	HECTD4	chr12-112325550-112325990	0.942534	27.9266	1.8695e-48	6.05248e-47
2023	86889	51245	HECTD4	chr12-112330576-112331193	0.881564	18.487	1.02532e-33	1.19199e-32
2023	88177	32595	HECTD4	chr12-112349195-112349843	0.965619	36.7715	3.81142e-59	2.76741e-57
2023	88667	57068	HECTD4	chr12-112439508-112440102	0.922676	23.6892	2.38966e-42	5.08626e-41
2023	89326	40668	HECTD4	chr12-112340825-112341770	0.969466	39.1361	1.24747e-61	1.08945e-59
2023	93695	77073	HECTD4	chr12-112305110-112305365	0.820643	14.2166	1.48671e-25	1.00004e-24
2023	95017	54491	HECTD4	chr12-112327633-112327947	0.925993	24.2805	3.02236e-43	6.85807e-42
2023	99345	4883	HECTD4	chr12-112387323-112387927	0.868512	17.346	1.24091e-31	1.25117e-30
2023	119052	175286	HECTD4	chr12-112557726-112558626	0.512778	5.91277	4.91433e-08	1.00488e-07
2023	129174	77781	HECTD4	chr12-112304360-112304657	0.771425	12.0014	5.96042e-21	2.96519e-20
2023	132403	228423	HECTD4	chr12-112153666-112154015	0.525029	6.10694	2.04926e-08	4.30551e-08
2023	132924	17833	HECTD4	chr12-112364406-112364605	0.470708	5.28146	7.73041e-07	1.44847e-06
2023	154762	26391	HECTD4	chr12-112408831-112410005	0.425994	4.66122	9.92411e-06	1.7118e-05
2023	155570	183965	HECTD4	chr12-112198026-112198473	0.549681	6.51393	3.16187e-09	7.03171e-09
2024	69937	105928	PLBD2	chr12-113252356-113252637	0.508874	5.85195	6.4475e-08	1.30696e-07
2024	72558	119644	PLBD2	chr12-113478211-113478889	0.783607	12.4865	5.61081e-22	2.99834e-21
2024	75494	124957	PLBD2	chr12-113232381-113233608	0.83544	15.0486	3.19576e-27	2.40227e-26
2024	82259	223821	PLBD2	chr12-113582388-113582720	0.8867	18.9855	1.32739e-34	1.64396e-33
2024	82289	160900	PLBD2	chr12-113519467-113520224	0.802766	13.3273	9.8484e-24	5.89859e-23
2024	82433	131124	PLBD2	chr12-113227157-113227441	0.8563	16.413	7.08183e-30	6.37078e-29
2024	86903	116698	PLBD2	chr12-113241300-113241867	0.719115	10.2446	3.56684e-17	1.37638e-16
2024	88148	59138	PLBD2	chr12-113298650-113299427	0.927242	24.5131	1.35279e-43	3.1417e-42
2024	92699	169955	PLBD2	chr12-113528522-113528742	0.504337	5.78186	8.80298e-08	1.76737e-07
2024	93064	121366	PLBD2	chr12-113479933-113480318	0.810793	13.7126	1.58318e-24	9.97379e-24
2024	94965	196149	PLBD2	chr12-113161244-113162416	0.854616	16.2929	1.20132e-29	1.06488e-28
2024	96285	112358	PLBD2	chr12-113245646-113246207	0.710029	9.98183	1.32527e-16	4.91267e-16
2024	100810	202151	PLBD2	chr12-113560718-113561765	0.899299	20.3566	5.62262e-37	8.17805e-36
2024	102513	103821	PLBD2	chr12-113462388-113462656	0.735736	10.7541	2.81468e-18	1.17045e-17
2024	111742	178140	PLBD2	chr12-113536707-113537467	0.629323	8.0165	2.3394e-12	6.49855e-12
2024	112511	187711	PLBD2	chr12-113546278-113546677	0.524544	6.09915	2.12289e-08	4.45506e-08
2024	117926	104474	PLBD2	chr12-113463041-113463598	0.70368	9.80423	3.21977e-16	1.16106e-15
2024	119478	142251	PLBD2	chr12-113215971-113216314	0.435468	4.78882	5.95322e-06	1.04507e-05
2024	120545	112721	PLBD2	chr12-113471288-113472079	0.69734	9.63154	7.63426e-16	2.68256e-15
2024	120817	114145	PLBD2	chr12-113472712-113473038	0.901814	20.6596	1.73255e-37	2.61161e-36
2024	124466	232828	PLBD2	chr12-113591395-113592131	0.46971	5.26708	8.21694e-07	1.53692e-06
2024	128078	53005	PLBD2	chr12-113305233-113305560	0.612538	7.67144	1.26569e-11	3.34259e-11
2024	132374	80978	PLBD2	chr12-113439545-113439881	0.816185	13.984	4.4137e-25	2.8812e-24
2024	141637	59933	PLBD2	chr12-113298404-113298632	0.683115	9.25974	4.89403e-15	1.63176e-14
2024	146419	38617	PLBD2	chr12-113397184-113397383	0.72908	10.5453	7.95856e-18	3.21278e-17
2025	69510	188837	MED13L	chr12-116087962-116088500	0.568502	6.84091	6.83169e-10	1.59619e-09
2025	72020	127027	MED13L	chr12-116404366-116404599	0.422574	4.61562	1.18904e-05	2.03771e-05
2025	83689	65868	MED13L	chr12-116343207-116343654	0.567924	6.83062	7.17162e-10	1.67281e-09
2025	85652	83884	MED13L	chr12-116361223-116361684	0.495191	5.64253	1.62675e-07	3.20484e-07
2025	101833	146458	MED13L	chr12-116130235-116130879	0.719393	10.2528	3.42396e-17	1.32273e-16
2025	103787	157108	MED13L	chr12-116119999-116120229	0.787869	12.6647	2.36723e-22	1.296e-21
2025	104376	145776	MED13L	chr12-116131233-116131561	0.796523	13.0418	3.85507e-23	2.22453e-22
2025	105880	86710	MED13L	chr12-116190368-116190627	0.684327	9.29062	4.19462e-15	1.40489e-14
2025	113465	189596	MED13L	chr12-116087377-116087741	0.676365	9.09039	1.13972e-14	3.70352e-14
2025	120573	181818	MED13L	chr12-116459157-116460610	0.76204	11.6501	3.339e-20	1.57632e-19
2025	120594	42878	MED13L	chr12-116320217-116321119	0.814207	13.8832	7.08542e-25	4.56413e-24
2025	120598	41017	MED13L	chr12-116318356-116319225	0.931531	25.3579	7.64952e-45	1.94319e-43
2025	125308	152525	MED13L	chr12-116429864-116430207	0.603648	7.49552	2.97495e-11	7.65392e-11
2025	135494	11686	MED13L	chr12-116265209-116265651	0.901306	20.5974	2.20412e-37	3.29954e-36
2025	137635	24102	MED13L	chr12-116301441-116301978	0.485121	5.49199	3.13412e-07	6.04608e-07
2025	140405	22481	MED13L	chr12-116299820-116300280	0.515044	5.94831	4.19107e-08	8.61345e-08
2025	144441	204583	MED13L	chr12-116481922-116482396	0.398698	4.30376	3.98132e-05	6.54098e-05
2025	147279	242991	MED13L	chr12-116520330-116520846	0.70563	9.85828	2.45755e-16	8.93426e-16
2025	147590	129324	MED13L	chr12-116406663-116406913	0.665318	8.82221	4.33755e-14	1.35718e-13
2025	153938	112546	MED13L	chr12-116389885-116390225	0.663293	8.77421	5.50783e-14	1.70969e-13
2025	156271	243589	MED13L	chr12-116520928-116521583	0.896715	20.0561	1.82594e-36	2.56435e-35
2026	53812	90108	SRRM4	chr12-119071604-119071995	0.448599	4.96894	2.85699e-06	5.13555e-06
2026	58478	27044	SRRM4	chr12-119008540-119009372	0.701922	9.75588	4.10015e-16	1.46799e-15
2026	61617	71439	SRRM4	chr12-119052935-119053213	0.404001	4.37209	3.0682e-05	5.08777e-05
2026	65182	63997	SRRM4	chr12-119045493-119045692	0.665859	8.83509	4.06815e-14	1.27548e-13
2026	68413	37874	SRRM4	chr12-119019370-119019572	0.810116	13.6793	1.85325e-24	1.16239e-23
2026	71421	127604	SRRM4	chr12-118853595-118853890	0.693691	9.53416	1.24219e-15	4.30265e-15
2026	71873	75756	SRRM4	chr12-119057252-119057473	0.7179	10.2088	4.26404e-17	1.63695e-16
2026	72423	129066	SRRM4	chr12-118851511-118852428	0.740353	10.9029	1.3437e-18	5.71144e-18
2026	72540	59316	SRRM4	chr12-118921566-118922178	0.840052	15.329	8.92842e-28	6.98426e-27
2026	74428	86478	SRRM4	chr12-119067974-119068491	0.733292	10.6767	4.13756e-18	1.70136e-17
2026	75065	55215	SRRM4	chr12-119036711-119037227	0.72449	10.4051	1.60118e-17	6.32903e-17
2026	75618	137795	SRRM4	chr12-118842677-118843699	0.857665	16.5117	4.59193e-30	4.18438e-29
2026	87487	217958	SRRM4	chr12-118763070-118763536	0.841071	15.3925	6.69967e-28	5.29011e-27
2026	87827	133709	SRRM4	chr12-119115205-119115614	0.706515	9.88294	2.17254e-16	7.929e-16
2026	91641	175737	SRRM4	chr12-119157233-119158217	0.955275	31.9789	1.17677e-53	5.66602e-52
2026	92436	196818	SRRM4	chr12-118784420-118784676	0.899343	20.3617	5.51126e-37	8.02192e-36
2026	92598	72401	SRRM4	chr12-118908860-118909093	0.836676	15.1227	2.27991e-27	1.73351e-26
2026	92800	222582	SRRM4	chr12-119204078-119204487	0.656958	8.62622	1.14931e-13	3.49027e-13
2026	95873	206369	SRRM4	chr12-118773623-118775125	0.944611	28.493	3.23568e-49	1.11205e-47
2026	99485	164943	SRRM4	chr12-118816308-118816551	0.760712	11.6019	4.23362e-20	1.98646e-19
2026	100348	190551	SRRM4	chr12-119172047-119172361	0.740722	10.9149	1.26574e-18	5.38993e-18
2026	101083	238510	SRRM4	chr12-118742450-118742984	0.855451	16.3522	9.25235e-30	8.26679e-29
2026	101985	248085	SRRM4	chr12-119229581-119230312	0.851811	16.0972	2.85373e-29	2.4651e-28
2026	104784	106296	SRRM4	chr12-118874677-118875198	0.818087	14.0823	2.78433e-25	1.84286e-24
2026	106561	203647	SRRM4	chr12-118777492-118777847	0.814243	13.885	7.02627e-25	4.52807e-24
2026	118438	32951	SRRM4	chr12-119014447-119014730	0.906046	21.1953	2.2209e-38	3.55874e-37
2026	123058	13733	SRRM4	chr12-118995229-118995616	0.628011	7.98889	2.67914e-12	7.41202e-12
2026	125720	124924	SRRM4	chr12-118856332-118856570	0.537981	6.31793	7.82158e-09	1.69335e-08
2026	130398	149028	SRRM4	chr12-119130524-119130866	0.616255	7.74634	8.78468e-12	2.34646e-11
2026	132165	5601	SRRM4	chr12-118987097-118987299	0.900726	20.5271	2.89463e-37	4.29653e-36
2026	133501	181528	SRRM4	chr12-119163024-119163385	0.543265	6.40578	5.21815e-09	1.14296e-08
2026	144570	100981	SRRM4	chr12-119082477-119082783	0.725553	10.4373	1.36347e-17	5.41535e-17
2026	156905	172152	SRRM4	chr12-119153648-119154048	0.722053	10.3318	2.30762e-17	9.02002e-17
2026	157057	55295	SRRM4	chr12-118925918-118926199	0.624949	7.92488	3.66774e-12	1.00507e-11
2027	16853	223132	CIT	chr12-120100424-120101130	0.55312	6.57255	2.40687e-09	5.40135e-09
2027	48426	208805	CIT	chr12-119667294-119668485	0.435563	4.7901	5.92242e-06	1.03977e-05
2027	55957	209352	CIT	chr12-120086644-120087635	0.454474	5.05082	2.03661e-06	3.70003e-06
2028	100596	164325	BICDL1	chr12-119825343-119825543	0.679412	9.1663	7.8034e-15	2.56575e-14
2028	105657	210714	BICDL1	chr12-120200584-120202087	0.768349	11.8842	1.05783e-20	5.17387e-20
2028	106826	146375	BICDL1	chr12-119843099-119843493	0.500668	5.72567	1.1286e-07	2.24989e-07
2028	113114	148874	BICDL1	chr12-119840377-119840994	0.707913	9.92211	1.78624e-16	6.55697e-16
2028	121660	120497	BICDL1	chr12-119869056-119869371	0.742452	10.9717	9.55015e-19	4.09698e-18
2028	137901	49704	BICDL1	chr12-120039574-120040254	0.858191	16.5501	3.88101e-30	3.55699e-29
2028	142934	147964	BICDL1	chr12-120137834-120138675	0.589298	7.22075	1.11927e-10	2.76425e-10
2028	143171	104726	BICDL1	chr12-120094596-120094928	0.862243	16.8526	1.03871e-30	9.87504e-30
2028	144218	176112	BICDL1	chr12-119813517-119813756	0.612679	7.67426	1.2484e-11	3.2992e-11
2028	144655	50532	BICDL1	chr12-120040402-120040734	0.769682	11.9347	8.25855e-21	4.06655e-20
2028	153148	185128	BICDL1	chr12-119803166-119804740	0.700303	9.71168	5.11411e-16	1.8185e-15
2028	155188	187123	BICDL1	chr12-119802485-119802745	0.742821	10.9838	8.99118e-19	3.86332e-18
2029	3018	63754	RPLP0	chr12-120264990-120266065	0.492616	5.60376	1.92756e-07	3.77801e-07
2029	5528	200985	RPLP0	chr12-120402221-120402484	0.468794	5.25392	8.68831e-07	1.62281e-06
2029	16853	100104	RPLP0	chr12-120100424-120101130	0.520168	6.02929	2.91145e-08	6.04727e-08
2029	17072	26950	RPLP0	chr12-120228186-120228950	0.514877	5.94568	4.24071e-08	8.71242e-08
2029	23129	228863	RPLP0	chr12-120430099-120430770	0.669062	8.91189	2.77513e-14	8.79744e-14
2029	29913	141564	RPLP0	chr12-120342800-120343109	0.725183	10.4261	1.442e-17	5.71726e-17
2029	37972	155306	RPLP0	chr12-120356542-120356959	0.678196	9.1359	9.08177e-15	2.97239e-14
2029	43116	134255	RPLP0	chr12-120335491-120335736	0.477205	5.37566	5.17225e-07	9.81638e-07
2029	43994	160027	RPLP0	chr12-120361263-120362321	0.625512	7.93659	3.46307e-12	9.5071e-12
2029	44059	212268	RPLP0	chr12-120413504-120414566	0.588113	7.19853	1.24512e-10	3.06462e-10
2029	44145	196283	RPLP0	chr12-120397519-120398386	0.664788	8.80962	4.61783e-14	1.44194e-13
2029	44674	193183	RPLP0	chr12-120394419-120394922	0.640798	8.263	6.94625e-13	2.00142e-12
2029	44938	165929	RPLP0	chr12-120367165-120369957	0.744736	11.0473	6.56218e-19	2.84459e-18
2029	45285	140526	RPLP0	chr12-120341762-120342538	0.470738	5.28189	7.71634e-07	1.44597e-06
2029	52482	149662	RPLP0	chr12-120350898-120351524	0.44514	4.92111	3.47692e-06	6.20935e-06
2029	55957	113599	RPLP0	chr12-120086644-120087635	0.608396	7.58891	1.891e-11	4.93245e-11
2029	56089	161668	RPLP0	chr12-120362904-120363384	0.704898	9.83795	2.72038e-16	9.86319e-16
2029	56728	215440	RPLP0	chr12-120416676-120417026	0.512522	5.90878	5.00294e-08	1.02237e-07
2029	57453	211298	RPLP0	chr12-120412534-120412735	0.463271	5.17497	1.21236e-06	2.23996e-06
2029	73195	188544	RPLP0	chr12-120012001-120012690	0.483503	5.46808	3.47553e-07	6.68353e-07
2029	74905	33520	RPLP0	chr12-120234756-120235224	0.743468	11.0052	8.08577e-19	3.48703e-18
2030	1049	215079	MSI1	chr12-120584260-120584864	0.892437	19.5816	1.19965e-35	1.58875e-34
2030	3018	103114	MSI1	chr12-120264990-120266065	0.868999	17.3856	1.04733e-31	1.06101e-30
2030	3745	231160	MSI1	chr12-120600341-120601226	0.427478	4.68107	9.17026e-06	1.58574e-05
2030	5528	33040	MSI1	chr12-120402221-120402484	0.80112	13.2508	1.41818e-23	8.40884e-23
2030	17072	140229	MSI1	chr12-120228186-120228950	0.747451	11.1383	4.17885e-19	1.83804e-18
2030	23129	60918	MSI1	chr12-120430099-120430770	0.944375	28.4272	3.96117e-49	1.34886e-47
2030	26154	146342	MSI1	chr12-120515523-120515889	0.581703	7.07961	2.19932e-10	5.31768e-10
2030	29913	26070	MSI1	chr12-120342800-120343109	0.917356	22.8136	5.4666e-41	1.05051e-39
2030	34321	111341	MSI1	chr12-120257034-120257838	0.613243	7.68558	1.18147e-11	3.12736e-11
2030	37972	12220	MSI1	chr12-120356542-120356959	0.944644	28.5023	3.14461e-49	1.08112e-47
2030	43116	33443	MSI1	chr12-120335491-120335736	0.792045	12.8441	9.96702e-23	5.59876e-22
2030	43994	6858	MSI1	chr12-120361263-120362321	0.954946	31.8535	1.67264e-53	7.92751e-52
2030	44059	44323	MSI1	chr12-120413504-120414566	0.914602	22.3914	2.54653e-40	4.67687e-39
2030	44145	28338	MSI1	chr12-120397519-120398386	0.959527	33.7298	9.75277e-56	5.4496e-54
2030	44674	25238	MSI1	chr12-120394419-120394922	0.9461	28.9183	8.82694e-50	3.13394e-48
2030	45285	26641	MSI1	chr12-120341762-120342538	0.776642	12.2049	2.2064e-21	1.13191e-20
2030	45468	211730	MSI1	chr12-120580911-120581693	0.831703	14.8291	8.73031e-27	6.37833e-26
2030	46737	75668	MSI1	chr12-120291192-120293511	0.490079	5.56574	2.27532e-07	4.43501e-07
2030	52482	17655	MSI1	chr12-120350898-120351524	0.535751	6.28117	9.2589e-09	1.99359e-08
2030	54442	210166	MSI1	chr12-120158394-120159013	0.399289	4.31136	3.86819e-05	6.36156e-05
2030	56089	5795	MSI1	chr12-120362904-120363384	0.739435	10.873	1.55849e-18	6.60167e-18
2030	56728	47495	MSI1	chr12-120416676-120417026	0.520562	6.03556	2.83029e-08	5.88396e-08
2030	57453	43353	MSI1	chr12-120412534-120412735	0.431407	4.73388	7.42535e-06	1.29404e-05
2030	74905	133955	MSI1	chr12-120234756-120235224	0.604206	7.50643	2.82173e-11	7.27394e-11
2031	1049	114466	SRSF9	chr12-120584260-120584864	0.741828	10.9511	1.05745e-18	4.52458e-18
2031	3018	203727	SRSF9	chr12-120264990-120266065	0.846311	15.7279	1.48047e-28	1.21789e-27
2031	5528	67308	SRSF9	chr12-120402221-120402484	0.741271	10.9329	1.15777e-18	4.93987e-18
2031	8619	244115	SRSF9	chr12-120713909-120714153	0.627831	7.98511	2.72934e-12	7.54609e-12
2031	12051	179047	SRSF9	chr12-120648841-120650336	0.521898	6.05683	2.57104e-08	5.36206e-08
2031	15271	199164	SRSF9	chr12-120668958-120669442	0.692332	9.49824	1.48642e-15	5.12359e-15
2031	17072	240842	SRSF9	chr12-120228186-120228950	0.729087	10.5455	7.9504e-18	3.20975e-17
2031	20000	244565	SRSF9	chr12-120224671-120225227	0.439969	4.85012	4.64459e-06	8.21638e-06
2031	23129	39022	SRSF9	chr12-120430099-120430770	0.877388	18.1035	5.04629e-33	5.59319e-32
2031	26154	45729	SRSF9	chr12-120515523-120515889	0.472271	5.30402	7.02336e-07	1.32022e-06
2031	29913	126683	SRSF9	chr12-120342800-120343109	0.875053	17.8969	1.19966e-32	1.29547e-31
2031	34321	211954	SRSF9	chr12-120257034-120257838	0.51921	6.01409	3.11801e-08	6.46367e-08
2031	37972	112833	SRSF9	chr12-120356542-120356959	0.854143	16.2595	1.39173e-29	1.22843e-28
2031	43116	134056	SRSF9	chr12-120335491-120335736	0.702319	9.76677	3.88301e-16	1.39269e-15
2031	43994	107471	SRSF9	chr12-120361263-120362321	0.884187	18.7377	3.65371e-34	4.38169e-33
2031	44059	55226	SRSF9	chr12-120413504-120414566	0.838214	15.2159	1.4914e-27	1.14813e-26
2031	44145	71406	SRSF9	chr12-120397519-120398386	0.868348	17.3326	1.31382e-31	1.32135e-30
2031	44674	74870	SRSF9	chr12-120394419-120394922	0.867086	17.2309	2.03132e-31	2.02038e-30
2031	44938	99835	SRSF9	chr12-120367165-120369957	0.956973	32.6475	1.84037e-54	9.4003e-53
2031	45285	127254	SRSF9	chr12-120341762-120342538	0.712679	10.0574	9.08569e-17	3.40821e-16
2031	45468	111117	SRSF9	chr12-120580911-120581693	0.697418	9.63363	7.55509e-16	2.65576e-15
2031	46015	223909	SRSF9	chr12-120693703-120694125	0.65167	8.50518	2.09553e-13	6.25111e-13
2031	46737	176281	SRSF9	chr12-120291192-120293511	0.675339	9.06501	1.29353e-14	4.18739e-14
2031	46867	240142	SRSF9	chr12-120709936-120711270	0.454603	5.05261	2.02146e-06	3.67351e-06
2031	56089	106408	SRSF9	chr12-120362904-120363384	0.581135	7.06918	2.31149e-10	5.58078e-10
2031	62747	176976	SRSF9	chr12-120646770-120647456	0.600477	7.43386	4.00948e-11	1.0221e-10
2031	74905	234568	SRSF9	chr12-120234756-120235224	0.555471	6.61291	1.99372e-09	4.49995e-09
2032	121219	105431	CABP1	chr12-120533833-120535120	0.425213	4.65079	1.03442e-05	1.78173e-05
2032	123098	79945	CABP1	chr12-120720498-120720765	0.485007	5.49031	3.15702e-07	6.08921e-07
2032	142578	139645	CABP1	chr12-120500694-120500906	0.964593	36.2055	1.57204e-58	1.07724e-56
2032	144544	26131	CABP1	chr12-120666684-120667071	0.623752	7.90003	4.14296e-12	1.13136e-11
2032	148857	152687	CABP1	chr12-120487593-120487864	0.747935	11.1547	3.85333e-19	1.69955e-18
2032	151145	60361	CABP1	chr12-120700914-120701300	0.837221	15.1556	1.9622e-27	1.49798e-26
2032	152768	143279	CABP1	chr12-120495361-120497272	0.786083	12.5895	3.40623e-22	1.84521e-21
2032	156709	170302	CABP1	chr12-120468529-120470249	0.548571	6.4951	3.45072e-09	7.65364e-09
2033	30825	127134	KNTC1	chr12-122399515-122400111	0.551936	6.55232	2.64478e-09	5.91889e-09
2033	42218	25759	KNTC1	chr12-122500068-122501486	0.861096	16.7658	1.51469e-30	1.42523e-29
2033	134946	54694	KNTC1	chr12-122472352-122472551	0.525729	6.11819	1.94732e-08	4.09751e-08
2034	78197	37367	HIP1R	chr12-122871821-122872405	0.479295	5.40621	4.53698e-07	8.64817e-07
2034	81726	130989	HIP1R	chr12-122965443-122967205	0.544294	6.42302	4.8188e-09	1.05788e-08
2034	91331	110135	HIP1R	chr12-122724058-122724317	0.714438	10.108	7.05453e-17	2.66752e-16
2034	97377	117208	HIP1R	chr12-122716712-122717244	0.629334	8.01674	2.33663e-12	6.49103e-12
2034	99140	130597	HIP1R	chr12-122703208-122703855	0.551795	6.54991	2.67466e-09	5.98269e-09
2034	100921	135158	HIP1R	chr12-122969612-122969910	0.537699	6.31327	7.99068e-09	1.72857e-08
2034	101494	40400	HIP1R	chr12-122793503-122794052	0.792421	12.8605	9.21058e-23	5.18434e-22
2034	103040	14818	HIP1R	chr12-122819102-122819634	0.80928	13.6383	2.24936e-24	1.40395e-23
2034	106107	39173	HIP1R	chr12-122873627-122873854	0.652183	8.51684	1.97786e-13	5.91032e-13
2034	115973	17787	HIP1R	chr12-122852241-122853208	0.658411	8.65989	9.72334e-14	2.96716e-13
2034	136697	61146	HIP1R	chr12-122773006-122773306	0.575526	6.9669	3.76135e-10	8.94574e-10
2034	138613	219181	HIP1R	chr12-122614934-122615271	0.524094	6.09194	2.19339e-08	4.59806e-08
2034	140565	198636	HIP1R	chr12-122635507-122635816	0.789559	12.7368	1.67177e-22	9.2504e-22
2034	142157	179426	HIP1R	chr12-123013880-123014101	0.526535	6.13117	1.83585e-08	3.86967e-08
2034	147148	68379	HIP1R	chr12-122902833-122903562	0.664408	8.80061	4.82984e-14	1.50569e-13
2034	147276	202681	HIP1R	chr12-122631279-122631771	0.599476	7.41449	4.40293e-11	1.1194e-10
2034	147344	4933	HIP1R	chr12-122828993-122829519	0.684033	9.28311	4.3549e-15	1.45672e-14
2035	58613	95784	ABCB9	chr12-123077434-123078898	0.395155	4.25841	4.72659e-05	7.72108e-05
2035	78197	109243	ABCB9	chr12-122871821-122872405	0.703499	9.79924	3.30112e-16	1.1895e-15
2035	81726	14443	ABCB9	chr12-122965443-122967205	0.809421	13.6452	2.17702e-24	1.35957e-23
2035	100921	11738	ABCB9	chr12-122969612-122969910	0.696222	9.60154	8.86943e-16	3.10261e-15
2035	101494	187596	ABCB9	chr12-122793503-122794052	0.695349	9.57824	9.96537e-16	3.47309e-15
2035	103040	162014	ABCB9	chr12-122819102-122819634	0.791349	12.8139	1.15267e-22	6.44659e-22
2035	106107	107794	ABCB9	chr12-122873627-122873854	0.810223	13.6845	1.80794e-24	1.13497e-23
2035	107633	188979	ABCB9	chr12-123170629-123170878	0.460138	5.13053	1.46079e-06	2.68313e-06
2035	115973	128440	ABCB9	chr12-122852241-122853208	0.659927	8.69518	8.15942e-14	2.50407e-13
2035	127659	115787	ABCB9	chr12-123097437-123097958	0.487099	5.52133	2.75996e-07	5.34627e-07
2035	154527	145321	ABCB9	chr12-122834359-122836327	0.821091	14.2404	1.33056e-25	8.98631e-25
2036	38790	134436	MPHOSPH9	chr12-123109178-123109577	0.456302	5.07646	1.8307e-06	3.33839e-06
2036	42754	119743	MPHOSPH9	chr12-123363758-123365930	0.695076	9.57095	1.03348e-15	3.59743e-15
2036	44400	139251	MPHOSPH9	chr12-123383266-123384765	0.772553	12.0449	4.81815e-21	2.41316e-20
2036	45352	144411	MPHOSPH9	chr12-123388426-123390027	0.418186	4.55747	1.49507e-05	2.5427e-05
2036	48269	10248	MPHOSPH9	chr12-123232368-123233765	0.432942	4.75461	6.83243e-06	1.19452e-05
2036	51971	23899	MPHOSPH9	chr12-123267914-123268590	0.717309	10.1915	4.64917e-17	1.77981e-16
2036	58604	25312	MPHOSPH9	chr12-123269327-123269963	0.63993	8.24402	7.62877e-13	2.19245e-12
2036	58679	171819	MPHOSPH9	chr12-123071421-123072194	0.701749	9.75114	4.19845e-16	1.50205e-15
2036	58959	26488	MPHOSPH9	chr12-123270503-123272286	0.392913	4.22982	5.26359e-05	8.56998e-05
2036	59221	168265	MPHOSPH9	chr12-123075473-123075748	0.479846	5.41428	4.38225e-07	8.36212e-07
2037	6459	228522	CDK2AP1	chr12-123043465-123043811	0.45379	5.04124	2.11914e-06	3.84549e-06
2037	38790	162756	CDK2AP1	chr12-123109178-123109577	0.400591	4.3281	3.62956e-05	5.98234e-05
2037	42754	91423	CDK2AP1	chr12-123363758-123365930	0.580513	7.05776	2.44088e-10	5.88365e-10
2037	44400	110931	CDK2AP1	chr12-123383266-123384765	0.777782	12.2502	1.7693e-21	9.13251e-21
2037	51971	3743	CDK2AP1	chr12-123267914-123268590	0.781749	12.4102	8.12381e-22	4.28986e-21
2037	56090	229614	CDK2AP1	chr12-123501949-123502760	0.664669	8.8068	4.68324e-14	1.46163e-13
2037	58604	2370	CDK2AP1	chr12-123269327-123269963	0.903088	20.8174	9.42806e-38	1.44626e-36
2037	58679	200139	CDK2AP1	chr12-123071421-123072194	0.798061	13.111	2.7664e-23	1.61065e-22
2037	59221	196585	CDK2AP1	chr12-123075473-123075748	0.494059	5.62546	1.75307e-07	3.44637e-07
2037	76891	216555	CDK2AP1	chr12-123055170-123055778	0.642604	8.30261	5.71177e-13	1.65374e-12
2038	8081	241113	KMT5A	chr12-123142036-123142659	0.485944	5.50418	2.97296e-07	5.74385e-07
2038	30832	129336	KMT5A	chr12-123513110-123513605	0.483805	5.47253	3.40929e-07	6.56033e-07
2038	38912	69412	KMT5A	chr12-123453186-123453461	0.39212	4.21973	5.46669e-05	8.88851e-05
2038	42754	17842	KMT5A	chr12-123363758-123365930	0.760269	11.5859	4.58124e-20	2.14584e-19
2038	45352	4652	KMT5A	chr12-123388426-123390027	0.686308	9.34141	3.25469e-15	1.09848e-14
2038	47705	199536	KMT5A	chr12-123583310-123585052	0.60276	7.4782	3.23529e-11	8.30532e-11
2038	56090	118175	KMT5A	chr12-123501949-123502760	0.599499	7.41493	4.39348e-11	1.11706e-10
2038	123342	68130	KMT5A	chr12-123451904-123452630	0.393701	4.23986	5.06867e-05	8.26205e-05
2039	78194	174138	CCDC92	chr12-124146970-124147768	0.566426	6.80408	8.12826e-10	1.88756e-09
2039	79265	202510	CCDC92	chr12-124175342-124176098	0.673211	9.01272	1.67896e-14	5.39662e-14
2039	81019	84932	CCDC92	chr12-124057764-124058074	0.602559	7.47428	3.29727e-11	8.45704e-11
2039	81763	201641	CCDC92	chr12-124174473-124175055	0.70232	9.7668	3.88239e-16	1.39252e-15
2039	82810	125474	CCDC92	chr12-124098306-124098514	0.585195	7.14414	1.61566e-10	3.94426e-10
2039	83004	196644	CCDC92	chr12-124169476-124170185	0.420008	4.58157	1.35998e-05	2.32001e-05
2039	83306	213021	CCDC92	chr12-124185853-124186461	0.699975	9.70278	5.34686e-16	1.8985e-15
2039	84577	103318	CCDC92	chr12-123868762-123869512	0.534122	6.25443	1.04654e-08	2.24487e-08
2039	87260	177221	CCDC92	chr12-124150053-124150478	0.612711	7.67491	1.2445e-11	3.28934e-11
2039	91372	35431	CCDC92	chr12-124008263-124008491	0.695211	9.57454	1.01511e-15	3.53559e-15
2039	95088	159552	CCDC92	chr12-124132384-124133065	0.708317	9.93346	1.68772e-16	6.20811e-16
2039	96221	195630	CCDC92	chr12-124168462-124168684	0.922115	23.5929	3.35774e-42	7.06844e-41
2039	96764	167111	CCDC92	chr12-123804965-123805719	0.711204	10.0152	1.12164e-16	4.17985e-16
2039	97677	112985	CCDC92	chr12-124085817-124086161	0.600236	7.42918	4.10114e-11	1.0447e-10
2039	98840	150209	CCDC92	chr12-124123041-124123991	0.837615	15.1795	1.76041e-27	1.34826e-26
2039	101051	28648	CCDC92	chr12-123943336-123944182	0.870882	17.5411	5.40105e-32	5.58202e-31
2039	101302	159222	CCDC92	chr12-123813290-123813608	0.713325	10.0759	8.28139e-17	3.11551e-16
2039	103949	13407	CCDC92	chr12-123986239-123986469	0.665185	8.81904	4.40641e-14	1.37773e-13
2039	104786	188113	CCDC92	chr12-124160945-124161159	0.776875	12.2141	2.10936e-21	1.08329e-20
2039	105010	59429	CCDC92	chr12-124032261-124032531	0.506946	5.82208	7.36404e-08	1.48624e-07
2039	105913	71830	CCDC92	chr12-124044662-124044983	0.871814	17.6192	3.8766e-32	4.05049e-31
2039	110127	222359	CCDC92	chr12-124195191-124195436	0.616818	7.75777	8.30815e-12	2.22297e-11
2039	111785	179700	CCDC92	chr12-124152532-124153107	0.73791	10.8237	1.991e-18	8.37342e-18
2039	114097	136628	CCDC92	chr12-124109460-124109993	0.750029	11.226	2.70777e-19	1.20552e-18
2039	115088	191613	CCDC92	chr12-123780727-123781217	0.833301	14.9222	5.69728e-27	4.21356e-26
2039	115256	40204	CCDC92	chr12-123932372-123932626	0.732417	10.6492	4.74454e-18	1.94327e-17
2039	115704	125933	CCDC92	chr12-124098765-124099605	0.492791	5.60638	1.90559e-07	3.73628e-07
2039	116642	164771	CCDC92	chr12-123807816-123808059	0.799316	13.1681	2.1059e-23	1.23488e-22
2039	121676	236306	CCDC92	chr12-124209138-124209371	0.676753	9.1	1.08635e-14	3.53504e-14
2039	123238	210030	CCDC92	chr12-123761794-123762800	0.444197	4.90812	3.66669e-06	6.5368e-06
2039	135531	90334	CCDC92	chr12-123882158-123882496	0.608709	7.5951	1.83492e-11	4.79144e-11
2039	138141	59494	CCDC92	chr12-123912442-123913336	0.8206	14.2143	1.50241e-25	1.01012e-24
2039	140119	26742	CCDC92	chr12-123945286-123946088	0.75448	11.38	1.26436e-19	5.75627e-19
2039	140412	75650	CCDC92	chr12-123896831-123897180	0.535479	6.27669	9.45086e-09	2.03361e-08
2039	141226	25613	CCDC92	chr12-123946699-123947217	0.404925	4.38405	2.93068e-05	4.86802e-05
2039	142673	51132	CCDC92	chr12-123921132-123921698	0.493722	5.62039	1.79239e-07	3.52159e-07
2039	143787	115731	CCDC92	chr12-124088563-124088762	0.855619	16.3642	8.77687e-30	7.85601e-29
2039	145187	215656	CCDC92	chr12-124188488-124188997	0.867413	17.2571	1.8154e-31	1.81103e-30
2039	146148	115431	CCDC92	chr12-124088263-124088522	0.908331	21.499	7.03136e-39	1.17122e-37
2039	153035	171972	CCDC92	chr12-124144804-124145205	0.407063	4.41178	2.63431e-05	4.39186e-05
2040	68626	87195	NCOR2	chr12-124654785-124656263	0.678621	9.14651	8.61315e-15	2.82354e-14
2040	68684	86088	NCOR2	chr12-124479802-124481500	0.611575	7.65216	1.3903e-11	3.66182e-11
2040	70498	151332	NCOR2	chr12-124718922-124719607	0.546803	6.46521	3.9639e-09	8.75126e-09
2040	70656	218122	NCOR2	chr12-124785712-124787411	0.51381	5.92894	4.57125e-08	9.36705e-08
2040	72654	41439	NCOR2	chr12-124609029-124609559	0.419337	4.57268	1.40835e-05	2.4e-05
2040	74189	156910	NCOR2	chr12-124409941-124410678	0.663723	8.78437	5.23619e-14	1.628e-13
2040	75921	127282	NCOR2	chr12-124694872-124695365	0.548297	6.49045	3.52599e-09	7.81486e-09
2040	77156	41849	NCOR2	chr12-124525356-124525739	0.586924	7.17631	1.38503e-10	3.39734e-10
2040	78128	152642	NCOR2	chr12-124720232-124721009	0.591152	7.25563	9.46629e-11	2.34985e-10
2040	78221	169964	NCOR2	chr12-124396962-124397624	0.664472	8.80211	4.79377e-14	1.49487e-13
2040	79399	184823	NCOR2	chr12-124752413-124753000	0.562639	6.73742	1.11251e-09	2.55799e-09
2040	81223	140245	NCOR2	chr12-124427089-124427343	0.547774	6.48161	3.67358e-09	8.13026e-09
2040	82358	218843	NCOR2	chr12-124348037-124348745	0.423022	4.62159	1.16132e-05	1.992e-05
2040	83415	35564	NCOR2	chr12-124603154-124603540	0.682284	9.23867	5.43715e-15	1.80604e-14
2040	83460	6470	NCOR2	chr12-124574060-124574536	0.517245	5.98299	3.58659e-08	7.40633e-08
2040	84323	55831	NCOR2	chr12-124623421-124624074	0.837884	15.1958	1.63419e-27	1.254e-26
2040	85500	20772	NCOR2	chr12-124588362-124589282	0.668226	8.89176	3.06778e-14	9.69258e-14
2040	86804	105982	NCOR2	chr12-124673572-124674744	0.791202	12.8075	1.18866e-22	6.63898e-22
2040	87239	174555	NCOR2	chr12-124742145-124742517	0.845301	15.662	1.98935e-28	1.62554e-27
2040	90454	33992	NCOR2	chr12-124601582-124602138	0.872638	17.6889	2.88503e-32	3.04179e-31
2040	90680	172058	NCOR2	chr12-124395203-124395530	0.828671	14.6559	1.93724e-26	1.38426e-25
2040	99927	91109	NCOR2	chr12-124658699-124659127	0.77969	12.3267	1.21924e-21	6.36277e-21
2040	102553	64554	NCOR2	chr12-124632144-124632589	0.599632	7.41751	4.33907e-11	1.10353e-10
2040	107452	68944	NCOR2	chr12-124498445-124498644	0.512836	5.91368	4.8945e-08	1.00105e-07
2040	116280	44590	NCOR2	chr12-124612180-124612493	0.718035	10.2128	4.18041e-17	1.60558e-16
2040	155014	100381	NCOR2	chr12-124667971-124668281	0.440096	4.85185	4.6121e-06	8.16151e-06
2041	161	2234	TMEM132B	chr12-125189071-125189992	0.959647	33.783	8.45835e-56	4.75022e-54
2041	3545	33349	TMEM132B	chr12-125220186-125220761	0.963066	35.407	1.19924e-57	7.66567e-56
2041	8903	123374	TMEM132B	chr12-125310211-125310798	0.73519	10.7367	3.06898e-18	1.27275e-17
2041	13532	206697	TMEM132B	chr12-125393534-125393758	0.929996	25.0469	2.18502e-44	5.37692e-43
2041	14522	197495	TMEM132B	chr12-124988626-124989340	0.908113	21.4696	7.85518e-39	1.30366e-37
2041	16291	22216	TMEM132B	chr12-125209053-125209333	0.43616	4.79822	5.73152e-06	1.00739e-05
2041	17845	3333	TMEM132B	chr12-125183146-125183502	0.756402	11.4476	9.05514e-20	4.16141e-19
2041	22052	224706	TMEM132B	chr12-125411543-125412165	0.825091	14.4566	4.86895e-26	3.3944e-25
2041	25060	143879	TMEM132B	chr12-125330716-125331580	0.94359	28.2109	7.72555e-49	2.58144e-47
2041	27069	153552	TMEM132B	chr12-125340389-125341244	0.948053	29.5029	1.51664e-50	5.74398e-49
2041	28885	103404	TMEM132B	chr12-125290241-125290457	0.453242	5.03357	2.18765e-06	3.96578e-06
2041	34445	98215	TMEM132B	chr12-125285052-125285542	0.851578	16.0811	3.06457e-29	2.63924e-28
2041	38208	189486	TMEM132B	chr12-125376323-125376975	0.765994	11.7959	1.63141e-20	7.86528e-20
2041	43383	103137	TMEM132B	chr12-125289974-125290202	0.584625	7.13358	1.69944e-10	4.14251e-10
2041	46070	159617	TMEM132B	chr12-125346454-125347056	0.435651	4.7913	5.89397e-06	1.03501e-05
2041	48517	60721	TMEM132B	chr12-125247558-125247766	0.704279	9.82079	2.96409e-16	1.07165e-15
2041	61295	29925	TMEM132B	chr12-125216762-125217181	0.704559	9.82853	2.85152e-16	1.03199e-15
2041	61618	143042	TMEM132B	chr12-125329879-125330133	0.533822	6.24951	1.07039e-08	2.29463e-08
2041	155911	206179	TMEM132B	chr12-124980339-124980656	0.51457	5.94086	4.33336e-08	8.89491e-08
2042	25	15211	LINC00943	chr12-126741482-126742932	0.986126	58.8077	3.03441e-78	1.36561e-75
2042	250	7693	LINC00943	chr12-126733964-126735139	0.985188	56.8756	7.30711e-77	2.74453e-74
2042	9718	157469	LINC00943	chr12-126883740-126884031	0.680896	9.20359	6.47792e-15	2.14171e-14
2042	15315	147949	LINC00943	chr12-126874220-126874774	0.778277	12.2699	1.60687e-21	8.31345e-21
2042	28588	241329	LINC00943	chr12-126484504-126484940	0.827535	14.592	2.60161e-26	1.84461e-25
2042	28678	249594	LINC00943	chr12-126975865-126976096	0.927109	24.488	1.47534e-43	3.41597e-42
2042	29940	234026	LINC00943	chr12-126960297-126961331	0.865277	17.0874	3.76461e-31	3.68058e-30
2042	38402	58082	LINC00943	chr12-126784353-126784591	0.734049	10.7006	3.67421e-18	1.51658e-17
2043	3220	79441	TMEM132D	chr12-129983108-129984497	0.80024	13.2103	1.7208e-23	1.01562e-22
2043	5937	62426	TMEM132D	chr12-129966093-129966963	0.736352	10.7738	2.55272e-18	1.06448e-17
2043	6961	200873	TMEM132D	chr12-130104540-130104999	0.820055	14.1855	1.71901e-25	1.15273e-24
2043	15201	40479	TMEM132D	chr12-129862582-129863186	0.849903	15.9669	5.09079e-29	4.31945e-28
2043	15828	226947	TMEM132D	chr12-129676077-129676718	0.788839	12.706	1.93951e-22	1.06928e-21
2043	32200	6738	TMEM132D	chr12-129910405-129911097	0.926539	24.3814	2.13138e-43	4.88517e-42
2043	37183	185561	TMEM132D	chr12-129717858-129718104	0.498222	5.68843	1.32982e-07	2.63644e-07
2043	38426	72075	TMEM132D	chr12-129831370-129831590	0.796063	13.0212	4.25488e-23	2.44747e-22
2043	47387	103843	TMEM132D	chr12-129799569-129799822	0.593766	7.30512	7.46132e-11	1.86699e-10
2043	66606	5990	TMEM132D	chr12-129909657-129909978	0.730322	10.5838	6.57126e-18	2.66892e-17
2043	83326	7493	TMEM132D	chr12-129911160-129911751	0.510031	5.86992	5.95133e-08	1.2094e-07
2043	148849	41430	TMEM132D	chr12-129861942-129862235	0.476714	5.36851	5.33319e-07	1.01109e-06
2044	62817	65685	RIMBP2	chr12-130649840-130650595	0.432239	4.74511	7.09834e-06	1.23932e-05
2044	76728	29238	RIMBP2	chr12-130685832-130687042	0.437508	4.81655	5.32213e-06	9.37478e-06
2044	92163	211716	RIMBP2	chr12-130503710-130504564	0.546818	6.46546	3.95925e-09	8.74137e-09
2044	93911	159851	RIMBP2	chr12-130555716-130556429	0.732666	10.657	4.56376e-18	1.87138e-17
2044	95035	48720	RIMBP2	chr12-130667182-130667560	0.449621	4.98312	2.69493e-06	4.85288e-06
2044	95789	43627	RIMBP2	chr12-130671795-130672653	0.751557	11.2785	2.08854e-19	9.36721e-19
2044	99137	157816	RIMBP2	chr12-130558025-130558464	0.764703	11.748	2.06432e-20	9.88846e-20
2044	101014	121940	RIMBP2	chr12-130838222-130839764	0.794351	12.9452	6.12911e-23	3.4884e-22
2044	105643	199732	RIMBP2	chr12-130916014-130916940	0.876688	18.0409	6.55561e-33	7.20771e-32
2044	109645	101969	RIMBP2	chr12-130818251-130819333	0.75757	11.4891	7.381e-20	3.41118e-19
2044	110321	202120	RIMBP2	chr12-130513270-130514160	0.802333	13.3071	1.08441e-23	6.47787e-23
2044	111212	36272	RIMBP2	chr12-130752554-130753187	0.838632	15.2415	1.32789e-27	1.02716e-26
2044	111783	47587	RIMBP2	chr12-130763869-130765688	0.779769	12.3299	1.2005e-21	6.26713e-21
2044	115231	170274	RIMBP2	chr12-130545664-130546006	0.820006	14.1829	1.74007e-25	1.1663e-24
2044	115752	12629	RIMBP2	chr12-130703439-130703651	0.736053	10.7642	2.67679e-18	1.11478e-17
2044	116963	204701	RIMBP2	chr12-130511336-130511579	0.840378	15.3493	8.1463e-28	6.39397e-27
2044	121799	73109	RIMBP2	chr12-130642896-130643171	0.636738	8.17475	1.0736e-12	3.05374e-12
2044	122651	112439	RIMBP2	chr12-130603376-130603841	0.95886	33.4377	2.13778e-55	1.16648e-53
2044	124108	71693	RIMBP2	chr12-130787975-130788713	0.463759	5.18192	1.17742e-06	2.17773e-06
2044	125370	188280	RIMBP2	chr12-130527764-130528000	0.94854	29.6536	9.6742e-51	3.72319e-49
2044	125846	14030	RIMBP2	chr12-130730312-130730602	0.859992	16.6831	2.17118e-30	2.02351e-29
2044	127251	212110	RIMBP2	chr12-130928392-130929552	0.836158	15.0916	2.62706e-27	1.98778e-26
2044	127611	38136	RIMBP2	chr12-130754418-130754787	0.802468	13.3134	1.05239e-23	6.2915e-23
2044	128773	178803	RIMBP2	chr12-130537055-130537477	0.757518	11.4872	7.44865e-20	3.44117e-19
2044	129425	64769	RIMBP2	chr12-130781051-130781302	0.581546	7.07672	2.22983e-10	5.38975e-10
2044	130737	14913	RIMBP2	chr12-130701168-130701367	0.906132	21.2065	2.12767e-38	3.41428e-37
2044	132446	231752	RIMBP2	chr12-130483904-130484528	0.696281	9.60314	8.79894e-16	3.07903e-15
2044	133175	139353	RIMBP2	chr12-130576148-130576927	0.96005	33.9636	5.22467e-56	2.97431e-54
2044	136160	31370	RIMBP2	chr12-130747652-130748447	0.750587	11.2451	2.4636e-19	1.1e-18
2044	137961	147489	RIMBP2	chr12-130568216-130568791	0.767804	11.8637	1.16996e-20	5.70666e-20
2044	139449	143431	RIMBP2	chr12-130572643-130572849	0.608908	7.59906	1.79999e-11	4.70354e-11
2044	150899	224021	RIMBP2	chr12-130491424-130492259	0.528725	6.16653	1.56323e-08	3.31193e-08
2045	30572	196172	RAN	chr12-131068052-131068253	0.453631	5.03902	2.13879e-06	3.88044e-06
2045	40936	95056	RAN	chr12-130775912-130776822	0.703142	9.78941	3.46743e-16	1.24735e-15
2045	45658	196647	RAN	chr12-131068527-131069227	0.562555	6.73595	1.12022e-09	2.57495e-09
2046	3014	86410	POLE	chr12-132600281-132600954	0.758388	11.5183	6.39158e-20	2.96695e-19
2046	7266	35832	POLE	chr12-132723198-132723575	0.745221	11.0635	6.05592e-19	2.6329e-18
2046	25709	163222	POLE	chr12-132523713-132524142	0.551441	6.54388	2.75077e-09	6.14729e-09
2046	27937	161374	POLE	chr12-132525700-132525990	0.70406	9.81473	3.05516e-16	1.10362e-15
2046	36400	66601	POLE	chr12-132620554-132620763	0.879673	18.311	2.12517e-33	2.41579e-32
2046	38062	65112	POLE	chr12-132621934-132622252	0.875845	17.9664	8.96007e-33	9.75473e-32
2046	38773	68706	POLE	chr12-132618284-132618658	0.602732	7.47764	3.24394e-11	8.32667e-11
2046	40238	67571	POLE	chr12-132619378-132619793	0.632551	8.08494	1.67097e-12	4.69144e-12
2046	40969	72165	POLE	chr12-132614879-132615199	0.416368	4.53349	1.64239e-05	2.78402e-05
2046	58646	151773	POLE	chr12-132534591-132535591	0.514472	5.93932	4.36342e-08	8.95311e-08
2046	151860	80775	POLE	chr12-132768141-132768727	0.516528	5.97168	3.77359e-08	7.77977e-08
2046	152966	73483	POLE	chr12-132760849-132762560	0.585475	7.14935	1.57589e-10	3.85055e-10
2047	3014	86651	PXMP2	chr12-132600281-132600954	0.824992	14.4512	4.99318e-26	3.47737e-25
2047	7266	35591	PXMP2	chr12-132723198-132723575	0.785314	12.5573	3.98044e-22	2.1466e-21
2047	12777	76620	PXMP2	chr12-132610262-132610985	0.56658	6.8068	8.02472e-10	1.86439e-09
2047	12797	88597	PXMP2	chr12-132598416-132599008	0.422478	4.61435	1.19502e-05	2.04752e-05
2047	25709	163463	PXMP2	chr12-132523713-132524142	0.686839	9.35506	3.04002e-15	1.02811e-14
2047	27937	161615	PXMP2	chr12-132525700-132525990	0.775209	12.1483	2.90657e-21	1.47858e-20
2047	36400	66842	PXMP2	chr12-132620554-132620763	0.829312	14.6922	1.6389e-26	1.17681e-25
2047	38062	65353	PXMP2	chr12-132621934-132622252	0.810403	13.6934	1.73366e-24	1.0897e-23
2047	38773	68947	PXMP2	chr12-132618284-132618658	0.506136	5.80957	7.7847e-08	1.56804e-07
2047	40238	67812	PXMP2	chr12-132619378-132619793	0.51949	6.01852	3.0564e-08	6.33992e-08
2047	40969	72406	PXMP2	chr12-132614879-132615199	0.436073	4.79703	5.75913e-06	1.01212e-05
2047	58646	152014	PXMP2	chr12-132534591-132535591	0.46989	5.26968	8.12694e-07	1.52063e-06
2048	101268	148984	ZNF84	chr12-132886924-132888307	0.613611	7.69299	1.13957e-11	3.01965e-11
2048	107823	42453	ZNF84	chr12-133079746-133081223	0.778037	12.2604	1.6836e-21	8.70141e-21
2049	33685	114799	SKA3	chr13-21060091-21061802	0.586039	7.15984	1.49871e-10	3.66674e-10
2049	40557	61072	SKA3	chr13-21115094-21115529	0.455847	5.07006	1.88007e-06	3.42535e-06
2049	54673	146036	SKA3	chr13-21322639-21322898	0.604337	7.50899	2.787e-11	7.18727e-11
2050	20178	11244	TNFRSF19	chr13-23558722-23559125	0.736876	10.7905	2.34846e-18	9.81971e-18
2050	30324	192859	TNFRSF19	chr13-23763230-23763705	0.953357	31.2668	8.79864e-53	3.93141e-51
2050	31139	69158	TNFRSF19	chr13-23639529-23639989	0.65717	8.63114	1.12158e-13	3.40741e-13
2050	31774	45067	TNFRSF19	chr13-23615438-23616137	0.807498	13.5518	3.38793e-24	2.09303e-23
2050	31806	136494	TNFRSF19	chr13-23432682-23433875	0.700928	9.72871	4.6968e-16	1.6747e-15
2050	33693	191986	TNFRSF19	chr13-23377575-23378383	0.975582	43.972	2.52598e-66	3.31191e-64
2050	33973	103370	TNFRSF19	chr13-23465922-23466999	0.894033	19.7554	6.00086e-36	8.13045e-35
2050	35486	107304	TNFRSF19	chr13-23677675-23678141	0.685947	9.33212	3.40918e-15	1.14918e-14
2050	41066	120961	TNFRSF19	chr13-23449014-23449408	0.810141	13.6805	1.8428e-24	1.15612e-23
2050	41766	124993	TNFRSF19	chr13-23695364-23696298	0.579802	7.04474	2.5972e-10	6.24999e-10
2050	42528	8115	TNFRSF19	chr13-23578486-23580042	0.920964	23.3983	6.69989e-42	1.38416e-40
2050	42737	22545	TNFRSF19	chr13-23546636-23547824	0.921631	23.5105	4.4967e-42	9.38893e-41
2050	44771	63105	TNFRSF19	chr13-23506064-23507264	0.873151	17.7326	2.39874e-32	2.54358e-31
2050	45544	38860	TNFRSF19	chr13-23609231-23609687	0.910825	21.8432	1.93485e-39	3.34387e-38
2050	45790	56286	TNFRSF19	chr13-23626657-23627107	0.570942	6.88441	5.56157e-10	1.30704e-09
2050	48167	194437	TNFRSF19	chr13-23374842-23375932	0.66332	8.77484	5.49053e-14	1.70454e-13
2050	59314	38116	TNFRSF19	chr13-23608487-23609088	0.416202	4.53131	1.65644e-05	2.80644e-05
2050	128002	224897	TNFRSF19	chr13-23344962-23345472	0.494217	5.62784	1.73492e-07	3.41189e-07
2050	148897	23432	TNFRSF19	chr13-23593803-23594036	0.422367	4.61287	1.20205e-05	2.05926e-05
2050	155391	245692	TNFRSF19	chr13-23324055-23324677	0.782818	12.454	6.56856e-22	3.49129e-21
2050	157374	15665	TNFRSF19	chr13-23586036-23586849	0.392793	4.22829	5.29379e-05	8.61775e-05
2051	7745	94983	SPATA13	chr13-24074684-24074951	0.731389	10.617	5.56886e-18	2.27168e-17
2051	10863	108614	SPATA13	chr13-23870886-23871085	0.675926	9.0795	1.20331e-14	3.90482e-14
2051	11059	33129	SPATA13	chr13-24012830-24013092	0.722294	10.339	2.22616e-17	8.71117e-17
2051	12926	168918	SPATA13	chr13-24148619-24149124	0.833338	14.9243	5.64072e-27	4.17327e-26
2051	13143	118910	SPATA13	chr13-24098611-24099068	0.812315	13.7882	1.10854e-24	7.05841e-24
2051	16781	187576	SPATA13	chr13-24167277-24168725	0.890987	19.4267	2.23088e-35	2.91353e-34
2051	17774	228083	SPATA13	chr13-24207784-24208565	0.82568	14.489	4.19063e-26	2.93421e-25
2051	18272	249175	SPATA13	chr13-24228876-24229080	0.53266	6.23051	1.16753e-08	2.49538e-08
2051	21365	79219	SPATA13	chr13-24058920-24059513	0.870318	17.4941	6.59448e-32	6.76436e-31
2051	22091	40292	SPATA13	chr13-24019993-24020600	0.855329	16.3435	9.61196e-30	8.57813e-29
2051	28987	145327	SPATA13	chr13-24125028-24125254	0.649091	8.44694	2.79661e-13	8.27014e-13
2051	30033	4825	SPATA13	chr13-23984526-23984848	0.777709	12.2472	1.79465e-21	9.25953e-21
2051	30324	215994	SPATA13	chr13-23763230-23763705	0.831846	14.8374	8.40486e-27	6.14685e-26
2051	30810	38236	SPATA13	chr13-23941251-23941463	0.408121	4.42554	2.4983e-05	4.17298e-05
2051	31583	70692	SPATA13	chr13-24050393-24050878	0.893477	19.6945	7.64609e-36	1.02829e-34
2051	32278	75157	SPATA13	chr13-23903241-23904542	0.635857	8.15575	1.17903e-12	3.34467e-12
2051	34786	12895	SPATA13	chr13-23992596-23992868	0.857677	16.5126	4.57415e-30	4.16856e-29
2051	36224	57906	SPATA13	chr13-23921056-23921793	0.851515	16.0768	3.12422e-29	2.68945e-28
2051	36945	205274	SPATA13	chr13-24184975-24185195	0.832198	14.8578	7.65216e-27	5.61362e-26
2051	37220	140389	SPATA13	chr13-24120090-24120373	0.462515	5.16423	1.26833e-06	2.34016e-06
2051	42058	234990	SPATA13	chr13-24214691-24216096	0.959929	33.9093	6.03758e-56	3.42343e-54
2051	42212	58491	SPATA13	chr13-24038192-24039399	0.951882	30.748	3.90281e-52	1.64943e-50
2051	43202	136906	SPATA13	chr13-23842412-23842793	0.889986	19.3216	3.40546e-35	4.39185e-34
2051	44987	238329	SPATA13	chr13-24218030-24218543	0.92861	24.7746	5.5192e-44	1.31824e-42
2051	47079	72774	SPATA13	chr13-24052475-24052907	0.940087	27.2966	1.35944e-47	4.16373e-46
2051	47150	240430	SPATA13	chr13-24220131-24220360	0.70807	9.92652	1.74727e-16	6.4203e-16
2051	52083	122905	SPATA13	chr13-23855913-23856794	0.693538	9.53009	1.26768e-15	4.38898e-15
2051	56275	15613	SPATA13	chr13-23995314-23996064	0.896585	20.0413	1.9358e-36	2.71406e-35
2051	59157	89300	SPATA13	chr13-23888512-23890399	0.805455	13.454	5.39009e-24	3.28525e-23
2051	66933	188087	SPATA13	chr13-23791328-23791612	0.452632	5.02506	2.26615e-06	4.10444e-06
2051	68440	107545	SPATA13	chr13-23871666-23872154	0.600999	7.44396	3.81826e-11	9.75001e-11
2051	72617	103712	SPATA13	chr13-24083413-24084594	0.502678	5.7564	9.85345e-08	1.97154e-07
2052	12214	218645	PARP4	chr13-24293649-24294164	0.894265	19.7811	5.41941e-36	7.36664e-35
2052	12617	204263	PARP4	chr13-24307244-24308546	0.768648	11.8955	1.00076e-20	4.90168e-20
2052	15825	241700	PARP4	chr13-24270551-24271109	0.717989	10.2115	4.20864e-17	1.61624e-16
2052	26226	171059	PARP4	chr13-24683870-24684158	0.865205	17.0817	3.85713e-31	3.76845e-30
2052	35606	114245	PARP4	chr13-24627056-24627384	0.570906	6.88377	5.57856e-10	1.31091e-09
2052	37616	181116	PARP4	chr13-24693927-24694396	0.769271	11.9191	8.91534e-21	4.38089e-20
2052	39107	9766	PARP4	chr13-24502843-24503043	0.724319	10.3999	1.64295e-17	6.48669e-17
2053	3891	226525	CENPJ	chr13-25149415-25150418	0.396575	4.27656	4.4134e-05	7.22755e-05
2053	26226	238730	CENPJ	chr13-24683870-24684158	0.523485	6.08218	2.29249e-08	4.79877e-08
2053	37616	228492	CENPJ	chr13-24693927-24694396	0.538404	6.32492	7.57433e-09	1.64114e-08
2053	49535	8906	CENPJ	chr13-24931796-24932263	0.553929	6.58642	2.25614e-09	5.07313e-09
2053	54146	59482	CENPJ	chr13-24982372-24983012	0.403071	4.36007	3.21268e-05	5.31902e-05
2054	80402	59294	AMER2	chr13-25231583-25231825	0.501939	5.74508	1.0359e-07	2.06966e-07
2054	80606	38965	AMER2	chr13-25132693-25133322	0.857962	16.5333	4.17707e-30	3.82028e-29
2054	82178	7504	AMER2	chr13-25179793-25181564	0.475651	5.35303	5.69835e-07	1.07801e-06
2054	82576	86772	AMER2	chr13-25085039-25085515	0.559738	6.68677	1.4111e-09	3.21935e-09
2054	88397	57738	AMER2	chr13-25114044-25114549	0.932788	25.62	3.18272e-45	8.28727e-44
2054	91097	157615	AMER2	chr13-25014435-25014672	0.788425	12.6884	2.11176e-22	1.16104e-21
2054	91162	64457	AMER2	chr13-25236746-25237235	0.872255	17.6564	3.31092e-32	3.47506e-31
2054	92343	166406	AMER2	chr13-25005027-25005881	0.739055	10.8607	1.65681e-18	7.00599e-18
2054	93237	242818	AMER2	chr13-25415107-25415569	0.963165	35.4574	1.05352e-57	6.76891e-56
2054	93667	134745	AMER2	chr13-25037036-25037542	0.518813	6.00778	3.20787e-08	6.64377e-08
2054	93882	34352	AMER2	chr13-25137385-25137935	0.775811	12.172	2.58936e-21	1.32273e-20
2054	98758	35997	AMER2	chr13-25135588-25136290	0.91425	22.3389	3.08851e-40	5.6432e-39
2054	98797	39735	AMER2	chr13-25131805-25132552	0.894104	19.7633	5.81694e-36	7.88662e-35
2054	98972	28239	AMER2	chr13-25143553-25144048	0.936576	26.4551	2.034e-46	5.75192e-45
2054	101141	114296	AMER2	chr13-25286585-25287749	0.876417	18.0169	7.24909e-33	7.95004e-32
2054	103814	182191	AMER2	chr13-24989814-24990096	0.778844	12.2927	1.43864e-21	7.46743e-21
2054	104054	199210	AMER2	chr13-25371499-25373000	0.826776	14.5497	3.16412e-26	2.22999e-25
2054	113679	111282	AMER2	chr13-25060505-25061005	0.881851	18.514	9.16971e-34	1.07e-32
2054	115947	206038	AMER2	chr13-25378327-25379335	0.865398	17.0969	3.61285e-31	3.53775e-30
2054	123105	211503	AMER2	chr13-25383792-25384083	0.810505	13.6984	1.69297e-24	1.0648e-23
2054	137699	58980	AMER2	chr13-25112328-25113307	0.919656	23.1819	1.45072e-41	2.91689e-40
2054	154199	76915	AMER2	chr13-25249204-25249414	0.452914	5.02899	2.22952e-06	4.03964e-06
2054	154553	153295	AMER2	chr13-25017609-25018992	0.708684	9.9438	1.60267e-16	5.90503e-16
2054	156544	6331	AMER2	chr13-25165674-25165956	0.864845	17.0535	4.35634e-31	4.24457e-30
2055	71431	124804	ATP8A2	chr13-25496876-25497084	0.39295	4.23029	5.25427e-05	8.5555e-05
2055	79114	244592	ATP8A2	chr13-25616664-25616884	0.600764	7.4394	3.9034e-11	9.96158e-11
2055	80606	238748	ATP8A2	chr13-25132693-25133322	0.650414	8.47674	2.41272e-13	7.16714e-13
2055	86891	82845	ATP8A2	chr13-25454917-25455774	0.644977	8.35504	4.40753e-13	1.28536e-12
2055	91162	134835	ATP8A2	chr13-25236746-25237235	0.77925	12.3089	1.3291e-21	6.91284e-21
2055	93237	43035	ATP8A2	chr13-25415107-25415569	0.851864	16.1009	2.80805e-29	2.42731e-28
2055	93882	234135	ATP8A2	chr13-25137385-25137935	0.531499	6.21158	1.27301e-08	2.71427e-08
2055	95802	95977	ATP8A2	chr13-25468049-25469393	0.949777	30.0464	3.0233e-51	1.20293e-49
2055	98758	235780	ATP8A2	chr13-25135588-25136290	0.761802	11.6415	3.48444e-20	1.64351e-19
2055	98797	239518	ATP8A2	chr13-25131805-25132552	0.856277	16.4113	7.13407e-30	6.41662e-29
2055	98972	228022	ATP8A2	chr13-25143553-25144048	0.961838	34.7989	5.78601e-57	3.5313e-55
2055	101141	84321	ATP8A2	chr13-25286585-25287749	0.872234	17.6546	3.33634e-32	3.50027e-31
2055	102082	81799	ATP8A2	chr13-25453871-25454402	0.807315	13.543	3.5326e-24	2.17877e-23
2055	103319	129113	ATP8A2	chr13-25501185-25501563	0.853714	16.2294	1.5897e-29	1.39676e-28
2055	105216	129798	ATP8A2	chr13-25501870-25502589	0.866946	17.2197	2.13101e-31	2.11679e-30
2055	106318	212950	ATP8A2	chr13-25585022-25585229	0.486564	5.51338	2.85672e-07	5.52738e-07
2055	108300	206173	ATP8A2	chr13-25578245-25578851	0.764946	11.757	1.97506e-20	9.47547e-20
2055	111739	189436	ATP8A2	chr13-25561508-25562535	0.948187	29.5443	1.3402e-50	5.10281e-49
2055	111766	135757	ATP8A2	chr13-25507829-25508321	0.921382	23.4685	5.2196e-42	1.08575e-40
2055	112305	202171	ATP8A2	chr13-25574243-25574774	0.846446	15.7367	1.42289e-28	1.17177e-27
2055	115947	6255	ATP8A2	chr13-25378327-25379335	0.970015	39.5098	5.19356e-62	4.62875e-60
2055	119071	199808	ATP8A2	chr13-25169934-25172262	0.830521	14.7611	1.1933e-26	8.63921e-26
2055	120738	122236	ATP8A2	chr13-25494308-25495634	0.815923	13.9705	4.701e-25	3.06315e-24
2055	123105	11720	ATP8A2	chr13-25383792-25384083	0.911121	21.885	1.65568e-39	2.87533e-38
2055	131974	116915	ATP8A2	chr13-25488987-25489594	0.742279	10.966	9.82413e-19	4.21108e-18
2055	142921	224071	ATP8A2	chr13-25147651-25147999	0.405071	4.38593	2.90956e-05	4.83486e-05
2055	148124	214067	ATP8A2	chr13-25157734-25158003	0.481472	5.43815	3.95449e-07	7.57151e-07
2055	154199	122656	ATP8A2	chr13-25249204-25249414	0.49798	5.68475	1.3515e-07	2.67852e-07
2055	155823	212046	ATP8A2	chr13-25159817-25160024	0.437979	4.82296	5.18572e-06	9.14372e-06
2055	156544	206114	ATP8A2	chr13-25165674-25165956	0.875167	17.9069	1.15054e-32	1.24415e-31
2056	67593	234304	CDK8	chr13-26019254-26019799	0.565612	6.78969	8.69878e-10	2.01513e-09
2056	76882	25529	CDK8	chr13-26227842-26228574	0.943693	28.239	7.08109e-49	2.37404e-47
2056	79390	240510	CDK8	chr13-26494615-26495194	0.835102	15.0285	3.50341e-27	2.6274e-26
2056	83498	152277	CDK8	chr13-26406382-26407234	0.866567	17.1894	2.42709e-31	2.40349e-30
2056	83759	242561	CDK8	chr13-26496666-26496890	0.715236	10.1311	6.28542e-17	2.38418e-16
2056	85704	231074	CDK8	chr13-26485179-26485696	0.818547	14.1063	2.48897e-25	1.65219e-24
2056	89027	228415	CDK8	chr13-26482520-26482876	0.766503	11.8149	1.48613e-20	7.18778e-20
2056	89319	234245	CDK8	chr13-26488350-26488914	0.784663	12.5302	4.53862e-22	2.43921e-21
2056	89988	228614	CDK8	chr13-26025239-26025489	0.821304	14.2517	1.26194e-25	8.53731e-25
2056	90738	176873	CDK8	chr13-26076847-26077230	0.695366	9.57867	9.94395e-16	3.46623e-15
2056	92377	69138	CDK8	chr13-26184739-26184965	0.723055	10.3619	1.98668e-17	7.79789e-17
2056	92535	229532	CDK8	chr13-26024315-26024571	0.587626	7.18944	1.30062e-10	3.19743e-10
2056	93129	215380	CDK8	chr13-26469485-26469930	0.822393	14.3101	9.61689e-26	6.56518e-25
2056	105734	231087	CDK8	chr13-26022452-26023016	0.782027	12.4216	7.68819e-22	4.06757e-21
2056	112294	219609	CDK8	chr13-26034060-26034494	0.514803	5.94452	4.26293e-08	8.75536e-08
2056	113262	128298	CDK8	chr13-26382403-26383183	0.775107	12.1444	2.96374e-21	1.50689e-20
2056	116025	198937	CDK8	chr13-26054846-26055166	0.619129	7.80485	6.60117e-12	1.77854e-11
2056	120512	7846	CDK8	chr13-26261951-26262307	0.454561	5.05203	2.02637e-06	3.68209e-06
2057	51738	187536	GPR12	chr13-26948322-26948553	0.500329	5.7205	1.15465e-07	2.29979e-07
2057	78024	58023	GPR12	chr13-26818809-26819598	0.706615	9.88574	2.14228e-16	7.82142e-16
2057	78665	186048	GPR12	chr13-26946834-26947251	0.402306	4.3502	3.33614e-05	5.51492e-05
2057	80592	245532	GPR12	chr13-27006318-27007550	0.638092	8.20406	9.29156e-13	2.65519e-12
2057	80836	101219	GPR12	chr13-26862005-26862249	0.435815	4.79352	5.84122e-06	1.02607e-05
2057	80868	12677	GPR12	chr13-26747652-26748107	0.53971	6.34656	6.85654e-09	1.48991e-08
2057	83675	78860	GPR12	chr13-26839646-26839892	0.709878	9.97755	1.35393e-16	5.01669e-16
2057	85651	169103	GPR12	chr13-26929889-26930694	0.767481	11.8515	1.24177e-20	6.04661e-20
2057	87120	52663	GPR12	chr13-26707538-26708121	0.590432	7.24206	1.01043e-10	2.50269e-10
2057	87408	117500	GPR12	chr13-26878286-26878678	0.399702	4.31666	3.79102e-05	6.2393e-05
2057	91671	103467	GPR12	chr13-26864253-26865009	0.645698	8.37107	4.0715e-13	1.19039e-12
2057	91746	241808	GPR12	chr13-26517779-26518976	0.549629	6.51303	3.17505e-09	7.06023e-09
2057	92766	52339	GPR12	chr13-26813125-26813956	0.594227	7.31389	7.15299e-11	1.79204e-10
2057	92787	136706	GPR12	chr13-26897492-26898157	0.491824	5.59186	2.03038e-07	3.97207e-07
2057	93930	138279	GPR12	chr13-26899065-26899599	0.558183	6.65977	1.60138e-09	3.63981e-09
2057	98433	224117	GPR12	chr13-26984903-26985633	0.745672	11.0785	5.62003e-19	2.44829e-18
2057	100830	92045	GPR12	chr13-26852831-26853709	0.74956	11.2099	2.93164e-19	1.30275e-18
2057	101425	173269	GPR12	chr13-26587283-26587515	0.460189	5.13126	1.45632e-06	2.6753e-06
2057	103181	175203	GPR12	chr13-26584862-26585581	0.488724	5.54552	2.48464e-07	4.82841e-07
2057	105762	111588	GPR12	chr13-26872374-26873226	0.518024	5.99529	3.39342e-08	7.01758e-08
2057	106240	18597	GPR12	chr13-26779383-26779595	0.869454	17.4229	8.93469e-32	9.08555e-31
2057	112491	79489	GPR12	chr13-26840275-26840546	0.814088	13.8772	7.28865e-25	4.69112e-24
2057	115159	24929	GPR12	chr13-26785715-26786218	0.763821	11.7154	2.42276e-20	1.15595e-19
2057	123507	188880	GPR12	chr13-26571573-26571904	0.790723	12.7868	1.31345e-22	7.31794e-22
2057	133867	119527	GPR12	chr13-26880313-26880604	0.91199	22.0087	1.04537e-39	1.83843e-38
2057	133971	61831	GPR12	chr13-26698290-26698953	0.50523	5.7956	8.28274e-08	1.66543e-07
2057	138368	19630	GPR12	chr13-26740954-26741154	0.901935	20.6744	1.63647e-37	2.47237e-36
2057	141544	80294	GPR12	chr13-26680083-26680490	0.562085	6.72772	1.16436e-09	2.6731e-09
2057	142461	73675	GPR12	chr13-26834461-26835129	0.887861	19.1027	8.24731e-35	1.0358e-33
2057	142575	219764	GPR12	chr13-26540190-26541020	0.669313	8.91794	2.69276e-14	8.54228e-14
2057	142866	63787	GPR12	chr13-26824573-26825053	0.862493	16.8717	9.56311e-31	9.11854e-30
2057	143816	233808	GPR12	chr13-26526660-26526976	0.746852	11.1181	4.61846e-19	2.02486e-18
2057	144667	131740	GPR12	chr13-26628636-26629044	0.843037	15.5165	3.82698e-28	3.06321e-27
2057	147119	218257	GPR12	chr13-26541754-26542527	0.929575	24.9633	2.90103e-44	7.07312e-43
2057	147887	97406	GPR12	chr13-26858192-26858432	0.907678	21.4112	9.79506e-39	1.61594e-37
2057	148340	208675	GPR12	chr13-26551906-26552109	0.844828	15.6314	2.28259e-28	1.85691e-27
2057	149322	145443	GPR12	chr13-26614698-26615341	0.866385	17.1749	2.58287e-31	2.55269e-30
2058	113582	243560	MTUS2	chr13-29063909-29064434	0.539685	6.34614	6.86973e-09	1.49268e-08
2058	128905	39515	MTUS2	chr13-28859864-28860063	0.850179	15.9856	4.68412e-29	3.98523e-28
2058	139565	195851	MTUS2	chr13-28624205-28624496	0.435423	4.7882	5.96807e-06	1.04755e-05
2058	149567	78166	MTUS2	chr13-28898515-28899082	0.964184	35.9869	2.73089e-58	1.84227e-56
2058	150708	23478	MTUS2	chr13-28796650-28796869	0.530985	6.20321	1.32258e-08	2.81641e-08
2058	153390	144434	MTUS2	chr13-28964783-28965078	0.944649	28.5037	3.13134e-49	1.07693e-47
2058	154778	160802	MTUS2	chr13-28658381-28659545	0.552767	6.56651	2.47557e-09	5.5504e-09
2058	155020	62628	MTUS2	chr13-28882977-28883217	0.881402	18.4717	1.09198e-33	1.26726e-32
2059	1138	55940	HMGB1	chr13-30673538-30674717	0.588734	7.21016	1.17762e-10	2.90462e-10
2059	3437	151088	HMGB1	chr13-30464142-30466508	0.648039	8.42331	3.14382e-13	9.26346e-13
2059	8854	175084	HMGB1	chr13-30792682-30792914	0.68886	9.40739	2.34068e-15	7.96996e-15
2059	19758	245135	HMGB1	chr13-30862733-30863478	0.554989	6.60462	2.07244e-09	4.67236e-09
2059	21156	185140	HMGB1	chr13-30802738-30803248	0.736448	10.7768	2.51399e-18	1.0489e-17
2059	23566	208790	HMGB1	chr13-30407968-30408806	0.726804	10.4754	1.12753e-17	4.50276e-17
2059	24572	40850	HMGB1	chr13-30576528-30576746	0.491187	5.58232	2.11672e-07	4.13481e-07
2059	25346	113806	HMGB1	chr13-30731404-30732182	0.791388	12.8156	1.14327e-22	6.39548e-22
2059	25769	44311	HMGB1	chr13-30572814-30573285	0.584812	7.13704	1.67151e-10	4.07673e-10
2059	33722	187977	HMGB1	chr13-30805575-30806064	0.64287	8.30847	5.54863e-13	1.60795e-12
2059	40149	171481	HMGB1	chr13-30445452-30446115	0.761003	11.6124	4.01964e-20	1.88819e-19
2059	51612	7058	HMGB1	chr13-30610336-30610538	0.649136	8.44794	2.7829e-13	8.23105e-13
2059	65289	207035	HMGB1	chr13-30824633-30824949	0.473763	5.32562	6.40601e-07	1.20731e-06
2059	67944	186870	HMGB1	chr13-30804468-30804763	0.566859	6.81175	7.83958e-10	1.8229e-09
2059	89751	214849	HMGB1	chr13-30832447-30833499	0.448523	4.96789	2.86941e-06	5.15741e-06
2060	4781	125031	FRY	chr13-31905547-31906268	0.404525	4.37887	2.98947e-05	4.96155e-05
2060	6151	171006	FRY	chr13-31859455-31860293	0.551177	6.53937	2.80905e-09	6.27289e-09
2060	10517	163176	FRY	chr13-31867722-31868123	0.671335	8.96692	2.10956e-14	6.73496e-14
2060	18357	5593	FRY	chr13-32036894-32037114	0.490381	5.57026	2.23095e-07	4.35072e-07
2060	39208	86351	FRY	chr13-32117652-32117934	0.478362	5.39255	4.81102e-07	9.15254e-07
2060	131583	181753	FRY	chr13-31849175-31849546	0.655568	8.59419	1.34745e-13	4.07206e-13
2060	133205	182239	FRY	chr13-31848501-31849060	0.67581	9.07666	1.22053e-14	3.95927e-14
2060	137237	121106	FRY	chr13-31909915-31910193	0.698218	9.65518	6.78322e-16	2.39218e-15
2061	4230	222292	BRCA2	chr13-32537767-32539267	0.629619	8.02275	2.26863e-12	6.30774e-12
2061	22310	5115	BRCA2	chr13-32310133-32310358	0.536833	6.29898	8.53244e-09	1.8421e-08
2061	25188	111399	BRCA2	chr13-32426874-32428523	0.849694	15.9528	5.42013e-29	4.5907e-28
2061	68953	93312	BRCA2	chr13-32408787-32410395	0.81659	14.0048	4.00255e-25	2.61949e-24
2062	2533	65115	STARD13	chr13-33610400-33611652	0.579511	7.03941	2.66393e-10	6.40446e-10
2062	16901	62564	STARD13	chr13-33739333-33740432	0.500476	5.72273	1.14334e-07	2.27818e-07
2062	36444	51495	STARD13	chr13-33728264-33728597	0.397179	4.28429	4.28635e-05	7.02675e-05
2062	40550	84775	STARD13	chr13-33761544-33761850	0.726691	10.472	1.14709e-17	4.57851e-17
2062	130478	242569	STARD13	chr13-33919338-33919537	0.649597	8.45833	2.64319e-13	7.83012e-13
2062	136434	241549	STARD13	chr13-33918318-33918838	0.638202	8.20644	9.18286e-13	2.62496e-12
2062	138888	123368	STARD13	chr13-33800137-33800509	0.639182	8.22774	8.26704e-13	2.37063e-12
2063	2533	206396	RFC3	chr13-33610400-33611652	0.776816	12.2117	2.13353e-21	1.09542e-20
2063	16901	77616	RFC3	chr13-33739333-33740432	0.905277	21.0955	3.24831e-38	5.15299e-37
2063	36444	89451	RFC3	chr13-33728264-33728597	0.70055	9.71841	4.94487e-16	1.76039e-15
2063	40550	56198	RFC3	chr13-33761544-33761850	0.598766	7.4008	4.70393e-11	1.19323e-10
2064	76472	72039	NBEA	chr13-34869758-34870247	0.395509	4.26293	4.64669e-05	7.59503e-05
2064	93879	227340	NBEA	chr13-34713668-34714946	0.717693	10.2028	4.39526e-17	1.68577e-16
2064	101556	227438	NBEA	chr13-35169726-35169946	0.823119	14.3492	8.0164e-26	5.50378e-25
2064	108085	193834	NBEA	chr13-34747753-34748452	0.491552	5.58779	2.06678e-07	4.04011e-07
2064	109281	191560	NBEA	chr13-34750121-34750726	0.894441	19.8005	5.01793e-36	6.83952e-35
2064	111711	203159	NBEA	chr13-34738259-34739127	0.97206	40.9951	1.71199e-63	1.75429e-61
2064	114862	58346	NBEA	chr13-34883439-34883940	0.808436	13.5972	2.73265e-24	1.6986e-23
2064	114866	60516	NBEA	chr13-34881336-34881770	0.786831	12.6209	2.92572e-22	1.59182e-21
2064	134008	214690	NBEA	chr13-35156978-35157420	0.784605	12.5278	4.59231e-22	2.4666e-21
2064	135637	219222	NBEA	chr13-34722640-34723064	0.607814	7.57739	1.99982e-11	5.20828e-11
2064	138610	246206	NBEA	chr13-34695762-34696080	0.630027	8.03138	2.17446e-12	6.05333e-12
2064	141010	97107	NBEA	chr13-34844498-34845179	0.617266	7.76688	7.94655e-12	2.1289e-11
2064	144403	248676	NBEA	chr13-34693352-34693610	0.547444	6.47603	3.76992e-09	8.33623e-09
2064	144574	156798	NBEA	chr13-35099086-35099381	0.553565	6.58019	2.3227e-09	5.21812e-09
2064	150000	220117	NBEA	chr13-34721827-34722169	0.440645	4.85936	4.47337e-06	7.92514e-06
2064	155466	221885	NBEA	chr13-35164173-35164686	0.735885	10.7589	2.74902e-18	1.14386e-17
2065	70051	142885	DCLK1	chr13-35988144-35988420	0.539997	6.35132	6.70806e-09	1.4585e-08
2065	70108	44922	DCLK1	chr13-36086042-36086383	0.580857	7.06407	2.36855e-10	5.7144e-10
2065	73325	228618	DCLK1	chr13-35902422-35902687	0.666263	8.84474	3.87733e-14	1.2171e-13
2065	78390	249591	DCLK1	chr13-35881018-35881714	0.459179	5.11698	1.54596e-06	2.83456e-06
2065	78810	67144	DCLK1	chr13-36063659-36064161	0.749074	11.1934	3.18213e-19	1.41099e-18
2065	83061	29576	DCLK1	chr13-36100995-36101729	0.725521	10.4363	1.37016e-17	5.44104e-17
2065	88328	242104	DCLK1	chr13-35888445-35889201	0.604552	7.5132	2.73059e-11	7.04645e-11
2065	95822	176721	DCLK1	chr13-35953302-35954584	0.631946	8.07207	1.78016e-12	4.98862e-12
2065	99274	27384	DCLK1	chr13-36103654-36103921	0.598333	7.39246	4.89734e-11	1.24078e-10
2065	100608	198127	DCLK1	chr13-36329434-36329640	0.392128	4.21983	5.4646e-05	8.88568e-05
2065	102284	227912	DCLK1	chr13-35903098-35903393	0.70754	9.91163	1.88228e-16	6.89888e-16
2065	104947	184671	DCLK1	chr13-36315978-36316281	0.687852	9.38126	2.66713e-15	9.04915e-15
2065	105225	231620	DCLK1	chr13-35898254-35899685	0.644266	8.33929	4.76449e-13	1.38651e-12
2065	109336	239211	DCLK1	chr13-35891624-35892094	0.651098	8.49221	2.23464e-13	6.65259e-13
2065	115868	194120	DCLK1	chr13-35936918-35937185	0.39235	4.22266	5.40686e-05	8.79522e-05
2065	116581	185712	DCLK1	chr13-35945256-35945593	0.51711	5.98086	3.62113e-08	7.47501e-08
2065	120198	115822	DCLK1	chr13-36015261-36015483	0.612835	7.67739	1.22955e-11	3.25145e-11
2065	124507	166346	DCLK1	chr13-35964358-35964959	0.557549	6.64879	1.68585e-09	3.82695e-09
2065	125505	168451	DCLK1	chr13-35962653-35962854	0.679379	9.16547	7.83548e-15	2.57562e-14
2065	136421	16749	DCLK1	chr13-36114308-36114556	0.77083	11.9786	6.66411e-21	3.30326e-20
2065	142649	123514	DCLK1	chr13-36006975-36007791	0.585917	7.15756	1.51519e-10	3.70577e-10
2065	143532	69319	DCLK1	chr13-36061509-36061986	0.766402	11.8111	1.51408e-20	7.31622e-20
2065	143980	238690	DCLK1	chr13-36369997-36370363	0.815646	13.9564	5.02396e-25	3.2689e-24
2065	145865	78098	DCLK1	chr13-36052748-36053207	0.574072	6.94064	4.26076e-10	1.00936e-09
2065	146161	143517	DCLK1	chr13-36274824-36275493	0.733067	10.6696	4.28601e-18	1.76074e-17
2065	149621	173033	DCLK1	chr13-35957965-35958272	0.671555	8.97228	2.05399e-14	6.56236e-14
2065	153947	7827	DCLK1	chr13-36139134-36139414	0.640122	8.24823	7.47182e-13	2.14865e-12
2065	154887	221896	DCLK1	chr13-35909013-35909409	0.548113	6.48735	3.57717e-09	7.92531e-09
2065	156128	91702	DCLK1	chr13-36038772-36039603	0.936758	26.4971	1.77449e-46	5.03087e-45
2065	157096	152413	DCLK1	chr13-35978070-35978892	0.854569	16.2896	1.21891e-29	1.08038e-28
2066	56822	197150	SMAD9	chr13-37117916-37118418	0.586715	7.17242	1.41112e-10	3.45947e-10
2066	57476	200332	SMAD9	chr13-37121098-37121366	0.691507	9.47654	1.6567e-15	5.69263e-15
2066	65482	16078	SMAD9	chr13-36903493-36904686	0.873859	17.7934	1.85552e-32	1.98016e-31
2066	79730	164122	SMAD9	chr13-36756139-36756642	0.693425	9.52712	1.28666e-15	4.45344e-15
2066	81458	62222	SMAD9	chr13-36858203-36858542	0.402186	4.34864	3.35608e-05	5.54677e-05
2066	86948	248028	SMAD9	chr13-37168794-37169432	0.656539	8.61657	1.20576e-13	3.65636e-13
2067	48190	78050	EXOSC8	chr13-36918242-36920765	0.532717	6.23144	1.16259e-08	2.48509e-08
2067	53433	128491	EXOSC8	chr13-37127308-37128021	0.677493	9.11838	9.91144e-15	3.23397e-14
2067	56822	119099	EXOSC8	chr13-37117916-37118418	0.458842	5.11223	1.57697e-06	2.88957e-06
2067	57483	178736	EXOSC8	chr13-36818731-36820079	0.541088	6.36946	6.17021e-09	1.34472e-08
2068	88915	6460	LHFPL6	chr13-39596609-39597067	0.662961	8.76637	5.72675e-14	1.77585e-13
2068	101414	157497	LHFPL6	chr13-39445765-39446030	0.559028	6.67443	1.49515e-09	3.40581e-09
2068	108936	150856	LHFPL6	chr13-39452472-39452671	0.420483	4.58786	1.3267e-05	2.26518e-05
2068	110644	201716	LHFPL6	chr13-39401159-39401811	0.735384	10.7429	2.97631e-18	1.23534e-17
2068	116406	109227	LHFPL6	chr13-39712756-39713261	0.704146	9.81711	3.01913e-16	1.09092e-15
2068	117423	63905	LHFPL6	chr13-39538791-39539622	0.840946	15.3847	6.94046e-28	5.47505e-27
2068	145097	69439	LHFPL6	chr13-39533468-39534088	0.784388	12.5188	4.79719e-22	2.57416e-21
2069	4916	139361	ELF1	chr13-40921083-40922078	0.469491	5.26394	8.32707e-07	1.55691e-06
2069	11029	13707	ELF1	chr13-41075148-41075516	0.713825	10.0903	7.7067e-17	2.90565e-16
2069	21949	74685	ELF1	chr13-40985973-40986754	0.856484	16.4262	6.68259e-30	6.02247e-29
2069	39147	160848	ELF1	chr13-41222289-41222524	0.793351	12.9012	7.57333e-23	4.28475e-22
2069	47073	70288	ELF1	chr13-41131729-41133122	0.465522	5.20705	1.05917e-06	1.96529e-06
2070	16658	7460	DGKH	chr13-42047497-42049705	0.73935	10.8703	1.57995e-18	6.69033e-18
2070	57555	60927	DGKH	chr13-42100964-42101569	0.564657	6.77287	9.41629e-10	2.1761e-09
2070	151750	78592	DGKH	chr13-41960085-41961443	0.685159	9.31191	3.7714e-15	1.26752e-14
2071	90068	118209	ENOX1	chr13-43905118-43905743	0.709424	9.96469	1.44379e-16	5.33894e-16
2071	93125	17391	ENOX1	chr13-43804300-43805343	0.908717	21.5515	5.77044e-39	9.678e-38
2071	94962	121025	ENOX1	chr13-43665344-43665882	0.796692	13.0494	3.71761e-23	2.14769e-22
2071	104005	204571	ENOX1	chr13-43991480-43992786	0.713399	10.0781	8.19289e-17	3.08314e-16
2071	111117	121348	ENOX1	chr13-43908257-43908693	0.606207	7.5457	2.3324e-11	6.04919e-11
2071	113760	91894	ENOX1	chr13-43878803-43880497	0.506144	5.8097	7.78025e-08	1.56723e-07
2071	116702	158217	ENOX1	chr13-43945126-43945554	0.455192	5.06087	1.95328e-06	3.55413e-06
2071	118566	170884	ENOX1	chr13-43957793-43958044	0.686133	9.33691	3.3287e-15	1.12278e-14
2071	118829	26336	ENOX1	chr13-43760327-43760571	0.720864	10.2964	2.75427e-17	1.07056e-16
2071	121581	109594	ENOX1	chr13-43677076-43677313	0.700907	9.72816	4.70974e-16	1.67914e-15
2071	126303	203702	ENOX1	chr13-43582951-43583205	0.465019	5.19988	1.09169e-06	2.02401e-06
2071	145771	21773	ENOX1	chr13-43808682-43808940	0.466003	5.21393	1.02887e-06	1.91056e-06
2071	150366	125065	ENOX1	chr13-43911974-43912191	0.433686	4.76467	6.56172e-06	1.14856e-05
2072	2593	90560	TSC22D1	chr13-44667126-44668510	0.551405	6.54326	2.75865e-09	6.16421e-09
2072	81991	157568	TSC22D1	chr13-44734134-44734723	0.454989	5.05803	1.97646e-06	3.59455e-06
2072	88693	233221	TSC22D1	chr13-44809787-44810405	0.460887	5.14114	1.39732e-06	2.5707e-06
2072	110431	140554	TSC22D1	chr13-44434659-44436010	0.527551	6.14755	1.70419e-08	3.60095e-08
2073	56937	48130	TPT1	chr13-45292878-45293239	0.461453	5.14916	1.35115e-06	2.48916e-06
2073	67805	31680	TPT1	chr13-45309251-45309689	0.581237	7.07104	2.29103e-10	5.53352e-10
2073	83058	227184	TPT1	chr13-45113098-45114185	0.458943	5.11365	1.56767e-06	2.87304e-06
2073	85637	133885	TPT1	chr13-45206277-45207484	0.434088	4.77011	6.41953e-06	1.1243e-05
2073	88547	59986	TPT1	chr13-45280801-45281383	0.601069	7.44532	3.79317e-11	9.68792e-11
2074	118475	27695	SIAH3	chr13-45879432-45879937	0.429312	4.70569	8.31235e-06	1.44268e-05
2074	123047	76460	SIAH3	chr13-45928197-45928492	0.727148	10.4859	1.07e-17	4.279e-17
2074	137540	248573	SIAH3	chr13-45602496-45603162	0.989217	66.8648	1.40969e-83	1.10032e-80
2074	138735	35270	SIAH3	chr13-45816266-45816465	0.954135	31.5503	3.93297e-53	1.81329e-51
2074	142064	43942	SIAH3	chr13-45807566-45807793	0.395728	4.26573	4.59785e-05	7.51864e-05
2074	144679	242432	SIAH3	chr13-46094169-46094368	0.744302	11.0328	7.04934e-19	3.05087e-18
2074	148993	81566	SIAH3	chr13-45933303-45934008	0.946359	28.9942	7.0115e-50	2.5135e-48
2074	156704	117832	SIAH3	chr13-45732712-45733903	0.75389	11.3594	1.39999e-19	6.35577e-19
2075	78440	233197	LRCH1	chr13-46319455-46319970	0.688133	9.38854	2.57187e-15	8.73247e-15
2075	78745	30986	LRCH1	chr13-46521708-46522181	0.523455	6.08171	2.29737e-08	4.80837e-08
2075	89116	121905	LRCH1	chr13-46675074-46675287	0.596879	7.36454	5.60352e-11	1.41399e-10
2075	94990	112182	LRCH1	chr13-46665351-46665988	0.960677	34.2504	2.44188e-56	1.42602e-54
2075	96755	68850	LRCH1	chr13-46622019-46623670	0.940322	27.3555	1.12758e-47	3.47058e-46
2075	97177	86026	LRCH1	chr13-46639195-46639574	0.87596	17.9764	8.5899e-33	9.36909e-32
2075	102140	85090	LRCH1	chr13-46638259-46638547	0.832627	14.8828	6.82512e-27	5.02388e-26
2075	104058	16346	LRCH1	chr13-46535871-46536821	0.833759	14.949	5.03828e-27	3.7403e-26
2075	106504	93672	LRCH1	chr13-46646841-46648397	0.94099	27.5248	6.59872e-48	2.05509e-46
2075	114345	58862	LRCH1	chr13-46494056-46494305	0.461282	5.14673	1.36494e-06	2.51359e-06
2075	126175	166631	LRCH1	chr13-46719800-46720357	0.435139	4.78436	6.06133e-06	1.06334e-05
2075	127608	42956	LRCH1	chr13-46596125-46596680	0.451095	5.00362	2.47628e-06	4.47254e-06
2075	136842	56544	LRCH1	chr13-46609713-46609939	0.632737	8.08889	1.63874e-12	4.60457e-12
2075	144365	198750	LRCH1	chr13-46751919-46752183	0.470709	5.28147	7.73006e-07	1.44843e-06
2075	147118	101798	LRCH1	chr13-46654967-46656157	0.642691	8.30454	5.65746e-13	1.63864e-12
2075	155901	59906	LRCH1	chr13-46493001-46493261	0.496787	5.66666	1.46335e-07	2.8928e-07
2075	156068	17732	LRCH1	chr13-46570901-46572495	0.883465	18.6679	4.86612e-34	5.78842e-33
2075	157756	167874	LRCH1	chr13-46721043-46721416	0.636555	8.1708	1.09471e-12	3.11262e-12
2076	12394	99191	HTR2A	chr13-46796240-46797884	0.781335	12.3933	8.81786e-22	4.64629e-21
2076	18314	217003	HTR2A	chr13-46679463-46680072	0.647186	8.40423	3.45533e-13	1.01547e-12
2076	29613	185954	HTR2A	chr13-47083031-47083645	0.909803	21.7006	3.29703e-39	5.62024e-38
2076	38174	233588	HTR2A	chr13-46663206-46663487	0.74329	10.9993	8.32611e-19	3.58759e-18
2077	12983	2403	ITM2B	chr13-48235562-48235803	0.777472	12.2378	1.87894e-21	9.68093e-21
2077	15367	105554	ITM2B	chr13-48126887-48127603	0.718657	10.2311	3.8154e-17	1.46918e-16
2077	19880	178706	ITM2B	chr13-48411865-48412427	0.562823	6.74064	1.09575e-09	2.52097e-09
2077	31503	69671	ITM2B	chr13-48302830-48304693	0.652275	8.51893	1.95744e-13	5.85088e-13
2077	34507	83881	ITM2B	chr13-48317040-48318271	0.457742	5.09672	1.68248e-06	3.07686e-06
2077	46139	179834	ITM2B	chr13-48412993-48413262	0.620115	7.82504	5.98051e-12	1.61558e-11
2077	47007	194708	ITM2B	chr13-48037220-48038449	0.608237	7.58577	1.9201e-11	5.00641e-11
2078	17708	148753	DLEU2	chr13-49976504-49976966	0.546919	6.46718	3.92792e-09	8.67373e-09
2078	23526	4182	DLEU2	chr13-50129903-50130454	0.533627	6.24632	1.08613e-08	2.32738e-08
2078	36077	231421	DLEU2	chr13-50357142-50358655	0.680735	9.19954	6.61015e-15	2.18427e-14
2078	39760	6643	DLEU2	chr13-50132364-50132846	0.50267	5.75628	9.85845e-08	1.9725e-07
2078	43366	79243	DLEU2	chr13-50046111-50046476	0.664794	8.80976	4.61463e-14	1.44098e-13
2078	46185	63879	DLEU2	chr13-50061599-50061840	0.486541	5.51303	2.86104e-07	5.53542e-07
2078	47506	42906	DLEU2	chr13-50080163-50082813	0.785486	12.5645	3.84413e-22	2.07534e-21
2078	47556	128096	DLEU2	chr13-49995842-49997623	0.594957	7.32779	6.68971e-11	1.67918e-10
2078	57068	214801	DLEU2	chr13-50340522-50340881	0.674663	9.04836	1.40556e-14	4.53828e-14
2078	58160	96874	DLEU2	chr13-50222595-50222967	0.408923	4.43597	2.39964e-05	4.01498e-05
2078	69503	149612	DLEU2	chr13-50275333-50275686	0.394508	4.25015	4.87608e-05	7.95811e-05
2078	93555	240359	DLEU2	chr13-50366080-50366797	0.553237	6.57456	2.38451e-09	5.35273e-09
2079	27262	127874	TRIM13	chr13-50123763-50126216	0.389948	4.19215	6.06119e-05	9.81789e-05
2079	47506	84274	TRIM13	chr13-50080163-50082813	0.601552	7.4547	3.62503e-11	9.27032e-11
2079	49636	148577	TRIM13	chr13-49847029-49847310	0.681463	9.21789	6.03141e-15	1.99765e-14
2079	58160	226706	TRIM13	chr13-50222595-50222967	0.543478	6.40935	5.13295e-09	1.12502e-08
2079	63828	69573	TRIM13	chr13-50065462-50065676	0.424244	4.63786	1.08884e-05	1.87205e-05
2079	65556	154668	TRIM13	chr13-49840317-49841219	0.865655	17.1171	3.31161e-31	3.24913e-30
2079	66392	147598	TRIM13	chr13-49847658-49848289	0.468528	5.2501	8.83001e-07	1.64826e-06
2079	74709	166868	TRIM13	chr13-49828533-49829019	0.84815	15.8493	8.60129e-29	7.19359e-28
2080	17708	105204	DLEU1	chr13-49976504-49976966	0.561614	6.71947	1.21035e-09	2.77408e-09
2080	22708	23447	DLEU1	chr13-50058488-50058723	0.477784	5.38411	4.98839e-07	9.47789e-07
2080	23526	47731	DLEU1	chr13-50129903-50130454	0.654691	8.57406	1.48905e-13	4.48775e-13
2080	27262	41591	DLEU1	chr13-50123763-50126216	0.449856	4.98638	2.6589e-06	4.79008e-06
2080	32459	61922	DLEU1	chr13-50144094-50144647	0.502326	5.751	1.00912e-07	2.01774e-07
2080	39760	50192	DLEU1	chr13-50132364-50132846	0.544417	6.42507	4.77316e-09	1.04811e-08
2080	43366	35694	DLEU1	chr13-50046111-50046476	0.7748	12.1323	3.14336e-21	1.59465e-20
2080	46185	20330	DLEU1	chr13-50061599-50061840	0.56644	6.80432	8.11908e-10	1.88547e-09
2080	47556	84547	DLEU1	chr13-49995842-49997623	0.405131	4.38672	2.90085e-05	4.82054e-05
2080	49636	234860	DLEU1	chr13-49847029-49847310	0.595333	7.33497	6.46233e-11	1.6239e-10
2080	58160	140423	DLEU1	chr13-50222595-50222967	0.498155	5.68741	1.33582e-07	2.6481e-07
2080	62324	204231	DLEU1	chr13-50286403-50286632	0.486299	5.50944	2.90592e-07	5.61976e-07
2080	65556	240951	DLEU1	chr13-49840317-49841219	0.467615	5.237	9.33326e-07	1.73879e-06
2081	11532	161402	RNASEH2B	chr13-50747256-50748275	0.620179	7.82635	5.94246e-12	1.60556e-11
2081	16015	215605	RNASEH2B	chr13-50693802-50694072	0.449278	4.97836	2.74829e-06	4.94647e-06
2081	17656	108029	RNASEH2B	chr13-50801176-50801648	0.489102	5.55115	2.42454e-07	4.71527e-07
2081	26338	231444	RNASEH2B	chr13-50677799-50678233	0.58517	7.14369	1.6192e-10	3.95241e-10
2081	39092	178023	RNASEH2B	chr13-50731452-50731654	0.627896	7.98647	2.71124e-12	7.49689e-12
2081	40335	153013	RNASEH2B	chr13-50756266-50756664	0.739665	10.8805	1.50163e-18	6.36404e-18
2081	45451	160236	RNASEH2B	chr13-51069915-51070306	0.698736	9.66917	6.32505e-16	2.2347e-15
2081	46006	59993	RNASEH2B	chr13-50969672-50970264	0.788866	12.7072	1.9288e-22	1.06366e-21
2081	48298	15840	RNASEH2B	chr13-50893023-50893837	0.877528	18.116	4.78872e-33	5.31478e-32
2081	48443	143285	RNASEH2B	chr13-50765939-50766392	0.940103	27.3008	1.34153e-47	4.11263e-46
2081	48722	80380	RNASEH2B	chr13-50990059-50992450	0.920909	23.3891	6.92082e-42	1.42715e-40
2081	48730	90428	RNASEH2B	chr13-51000107-51001208	0.911752	21.9746	1.1863e-39	2.07971e-38
2081	48733	115355	RNASEH2B	chr13-51025034-51026320	0.679865	9.17765	7.37329e-15	2.42849e-14
2081	48936	112218	RNASEH2B	chr13-51021897-51022184	0.881718	18.5014	9.65847e-34	1.12454e-32
2081	49325	105868	RNASEH2B	chr13-51015547-51015754	0.636476	8.16909	1.10399e-12	3.13883e-12
2081	50024	125918	RNASEH2B	chr13-51035597-51036221	0.429381	4.70662	8.28146e-06	1.43754e-05
2081	50476	89997	RNASEH2B	chr13-50999676-50999980	0.739223	10.8662	1.61257e-18	6.82354e-18
2081	50531	2313	RNASEH2B	chr13-50911992-50912282	0.959877	33.886	6.42488e-56	3.63273e-54
2081	54231	146343	RNASEH2B	chr13-50762875-50763334	0.691048	9.4645	1.75951e-15	6.03408e-15
2081	61236	65576	RNASEH2B	chr13-50842638-50844101	0.634119	8.11842	1.41702e-12	3.99675e-12
2082	4218	196381	CKAP2	chr13-52651811-52653282	0.502123	5.7479	1.02306e-07	2.04466e-07
2082	11684	143916	CKAP2	chr13-52599346-52600649	0.624821	7.92222	3.71595e-12	1.01795e-11
2082	21519	168177	CKAP2	chr13-52623607-52624157	0.587576	7.1885	1.30648e-10	3.21122e-10
2082	21530	153568	CKAP2	chr13-52608998-52609647	0.454643	5.05318	2.01672e-06	3.66522e-06
2082	25093	55482	CKAP2	chr13-52399032-52399946	0.557113	6.64125	1.74635e-09	3.95906e-09
2082	35906	48960	CKAP2	chr13-52405316-52406468	0.648293	8.42901	3.05634e-13	9.01073e-13
2082	46735	4571	CKAP2	chr13-52449815-52450857	0.756539	11.4525	8.83966e-20	4.06556e-19
2082	47258	11083	CKAP2	chr13-52466513-52466838	0.762511	11.6673	3.06811e-20	1.45221e-19
2082	52806	60072	CKAP2	chr13-52394405-52395356	0.772214	12.0318	5.13692e-21	2.56792e-20
2082	59594	59375	CKAP2	chr13-52395572-52396053	0.542509	6.39314	5.53172e-09	1.20966e-08
2083	358	108398	CNMD	chr13-52848211-52849964	0.897937	20.1969	1.05026e-36	1.49857e-35
2083	2665	110527	CNMD	chr13-52850340-52850940	0.880724	18.4083	1.41933e-33	1.63462e-32
2083	4218	86529	CNMD	chr13-52651811-52653282	0.682186	9.23617	5.50523e-15	1.82786e-14
2083	9501	69497	CNMD	chr13-52809310-52809583	0.799521	13.1774	2.01385e-23	1.18278e-22
2083	11584	111453	CNMD	chr13-52851266-52851884	0.896937	20.0815	1.65216e-36	2.32651e-35
2083	11684	139162	CNMD	chr13-52599346-52600649	0.870412	17.502	6.37761e-32	6.55199e-31
2083	15036	39024	CNMD	chr13-52778837-52779629	0.905265	21.0939	3.26754e-38	5.18104e-37
2083	21519	115654	CNMD	chr13-52623607-52624157	0.909076	21.6004	4.80041e-39	8.09732e-38
2083	21530	130164	CNMD	chr13-52608998-52609647	0.965673	36.8021	3.53205e-59	2.57392e-57
2083	22736	215630	CNMD	chr13-52955443-52955789	0.584341	7.1283	1.74284e-10	4.24542e-10
2083	28617	30652	CNMD	chr13-52770465-52770804	0.705363	9.85085	2.55055e-16	9.26291e-16
2083	29466	102629	CNMD	chr13-52842442-52842767	0.897015	20.0904	1.59534e-36	2.24871e-35
2083	36960	165575	CNMD	chr13-52905388-52905693	0.566451	6.80453	8.1112e-10	1.88369e-09
2083	44764	93306	CNMD	chr13-52833119-52833781	0.936183	26.3652	2.72645e-46	7.64516e-45
2083	49224	221530	CNMD	chr13-52961343-52962256	0.529731	6.18283	1.45133e-08	3.08238e-08
2083	58591	191051	CNMD	chr13-52930864-52932235	0.585409	7.14813	1.58514e-10	3.87241e-10
2083	132323	138939	CNMD	chr13-52878752-52879107	0.430589	4.72286	7.76061e-06	1.35039e-05
2084	153482	2072	PCDH17	chr13-57633883-57634346	0.465333	5.20436	1.07125e-06	1.98714e-06
2084	158169	125446	PCDH17	chr13-57506102-57506363	0.553783	6.58391	2.28272e-09	5.13103e-09
2085	984	231961	DIAPH3	chr13-60395949-60397988	0.736635	10.7828	2.4404e-18	1.01931e-17
2085	32687	115739	DIAPH3	chr13-60047823-60048247	0.644493	8.34431	4.64768e-13	1.35382e-12
2085	33379	68448	DIAPH3	chr13-60095255-60095538	0.517222	5.98262	3.59252e-08	7.41826e-08
2085	46380	131470	DIAPH3	chr13-60032135-60032516	0.607371	7.56865	2.08658e-11	5.42774e-11
2085	48683	183803	DIAPH3	chr13-60347791-60348090	0.774349	12.1147	3.42562e-21	1.73344e-20
2086	15871	220170	TDRD3	chr13-60616628-60616946	0.754962	11.3969	1.16322e-19	5.30959e-19
2086	16328	245472	TDRD3	chr13-60150558-60150984	0.616789	7.75719	8.33168e-12	2.22909e-11
2086	18801	229809	TDRD3	chr13-60626267-60627415	0.90415	20.9512	5.64027e-38	8.78569e-37
2086	30659	221503	TDRD3	chr13-60617961-60618341	0.581888	7.08301	2.16382e-10	5.23451e-10
2086	34237	154561	TDRD3	chr13-60551019-60551761	0.756758	11.4603	8.50855e-20	3.91871e-19
2086	34950	194779	TDRD3	chr13-60591237-60591714	0.740935	10.9219	1.22262e-18	5.21099e-18
2086	42237	231947	TDRD3	chr13-60162726-60164509	0.649025	8.44545	2.81744e-13	8.3305e-13
2086	47386	77225	TDRD3	chr13-60473683-60473951	0.607212	7.5655	2.11868e-11	5.50913e-11
2086	48683	48366	TDRD3	chr13-60347791-60348090	0.72564	10.44	1.34566e-17	5.34784e-17
2086	49595	34591	TDRD3	chr13-60431049-60431398	0.401989	4.34611	3.38868e-05	5.59872e-05
2086	150321	188498	TDRD3	chr13-60584956-60585333	0.473411	5.32051	6.54706e-07	1.23305e-06
2087	47999	160796	PCDH9	chr13-67069429-67069648	0.488313	5.53939	2.55173e-07	4.95397e-07
2087	51392	217401	PCDH9	chr13-67012643-67013043	0.458686	5.11003	1.59153e-06	2.91555e-06
2087	53482	178231	PCDH9	chr13-67408677-67409128	0.5585	6.66526	1.56077e-09	3.54995e-09
2087	53509	180256	PCDH9	chr13-67410702-67411229	0.447142	4.94876	3.1042e-06	5.5656e-06
2087	58348	152912	PCDH9	chr13-67383358-67383697	0.522587	6.06784	2.44624e-08	5.1099e-08
2087	65179	50732	PCDH9	chr13-67281178-67281750	0.577216	6.99755	3.25137e-10	7.77133e-10
2087	136032	69176	PCDH9	chr13-67299622-67300191	0.471172	5.28815	7.51393e-07	1.40901e-06
2087	137206	123443	PCDH9	chr13-67106704-67107001	0.403252	4.36241	3.18396e-05	5.27383e-05
2088	47999	244259	PCDH9-AS2	chr13-67069429-67069648	0.391443	4.21112	5.64589e-05	9.16853e-05
2088	51392	187473	PCDH9-AS2	chr13-67012643-67013043	0.478673	5.3971	4.71794e-07	8.98008e-07
2088	53244	42976	PCDH9-AS2	chr13-66781787-66782192	0.448134	4.9625	2.93374e-06	5.26849e-06
2088	56946	101229	PCDH9-AS2	chr13-66723468-66723939	0.440754	4.86085	4.44631e-06	7.87846e-06
2088	72976	131144	PCDH9-AS2	chr13-66693528-66694024	0.421667	4.60357	1.247e-05	2.13334e-05
2088	151794	18640	PCDH9-AS2	chr13-66806020-66806528	0.437628	4.81818	5.28712e-06	9.31625e-06
2089	121513	158831	KLHL1	chr13-70267325-70267651	0.595179	7.33203	6.55452e-11	1.64636e-10
2089	125635	85510	KLHL1	chr13-70022699-70022982	0.691539	9.47739	1.64968e-15	5.66909e-15
2089	133230	115215	KLHL1	chr13-70223709-70224258	0.8614	16.7886	1.37129e-30	1.29347e-29
2089	136713	147199	KLHL1	chr13-70255693-70256043	0.782394	12.4366	7.14717e-22	3.78855e-21
2089	140281	114042	KLHL1	chr13-70222536-70223243	0.957425	32.832	1.10903e-54	5.74995e-53
2089	140952	202719	KLHL1	chr13-70311213-70311511	0.895501	19.9187	3.14154e-36	4.34239e-35
2089	141012	202183	KLHL1	chr13-70310677-70311059	0.90368	20.8916	7.08692e-38	1.09588e-36
2089	142917	165256	KLHL1	chr13-70273750-70274286	0.978533	47.0037	4.92002e-69	8.15181e-67
2089	145945	144742	KLHL1	chr13-70253236-70253599	0.952023	30.7966	3.39116e-52	1.44051e-50
2090	10466	178328	DACH1	chr13-72045521-72045845	0.453418	5.03603	2.16541e-06	3.9266e-06
2090	10737	239637	DACH1	chr13-71627293-71627554	0.638245	8.20736	9.14123e-13	2.61336e-12
2090	11238	106586	DACH1	chr13-71759521-71760605	0.931686	25.3899	6.87136e-45	1.7513e-43
2090	18240	148559	DACH1	chr13-71718304-71718632	0.779848	12.333	1.18205e-21	6.17342e-21
2090	22557	153920	DACH1	chr13-71712991-71713271	0.670832	8.95472	2.24182e-14	7.14581e-14
2090	23252	2751	DACH1	chr13-71869944-71870201	0.927513	24.5642	1.1348e-43	2.65084e-42
2090	26057	80076	DACH1	chr13-71786876-71787115	0.947652	29.3803	2.18905e-50	8.19431e-49
2090	26074	11883	DACH1	chr13-71879076-71879533	0.903228	20.8349	8.81344e-38	1.35343e-36
2090	35188	171034	DACH1	chr13-71695781-71696157	0.71022	9.98725	1.28987e-16	4.78661e-16
2090	43323	228106	DACH1	chr13-71638771-71639085	0.75027	11.2342	2.59942e-19	1.15873e-18
2090	47759	7955	DACH1	chr13-71858601-71859236	0.917353	22.8132	5.4748e-41	1.05189e-39
2090	51386	115815	DACH1	chr13-71750882-71751376	0.463913	5.18411	1.16665e-06	2.15854e-06
2090	51501	14922	DACH1	chr13-71852022-71852269	0.640034	8.2463	7.54337e-13	2.16859e-12
2090	52185	64951	DACH1	chr13-71801523-71802240	0.796453	13.0386	3.91363e-23	2.25715e-22
2090	53096	107974	DACH1	chr13-71758817-71759217	0.929307	24.9105	3.4724e-44	8.42866e-43
2090	54675	183032	DACH1	chr13-72050225-72050579	0.521838	6.05587	2.58221e-08	5.38446e-08
2090	56524	3999	DACH1	chr13-71871192-71871648	0.411858	4.47429	2.06866e-05	3.47802e-05
2090	57879	81269	DACH1	chr13-71785509-71785922	0.863914	16.981	5.95645e-31	5.7548e-30
2090	61898	13179	DACH1	chr13-71853762-71854012	0.793817	12.9217	6.86227e-23	3.89392e-22
2090	75346	37361	DACH1	chr13-71829628-71829830	0.40236	4.35089	3.32734e-05	5.50128e-05
2091	18615	192431	MZT1	chr13-72535056-72535255	0.459413	5.12028	1.52479e-06	2.79719e-06
2091	32844	219968	MZT1	chr13-72507450-72507718	0.604119	7.50473	2.8451e-11	7.33191e-11
2091	36758	89879	MZT1	chr13-72637394-72637807	0.711108	10.0125	1.13699e-16	4.23422e-16
2091	50919	227048	MZT1	chr13-72500326-72500638	0.421014	4.59491	1.29036e-05	2.2051e-05
2091	63770	218935	MZT1	chr13-72508374-72508751	0.507586	5.83199	7.04658e-08	1.42463e-07
2091	148718	12602	MZT1	chr13-72714599-72715084	0.389997	4.19277	6.04707e-05	9.7963e-05
2092	32844	220030	BORA	chr13-72507450-72507718	0.499873	5.71354	1.19062e-07	2.369e-07
2092	36758	89941	BORA	chr13-72637394-72637807	0.663955	8.78986	5.095e-14	1.58549e-13
2092	50919	227110	BORA	chr13-72500326-72500638	0.44115	4.86629	4.34911e-06	7.71183e-06
2092	63770	218997	BORA	chr13-72508374-72508751	0.483479	5.46772	3.48093e-07	6.69328e-07
2093	325	153061	KLF12	chr13-74286967-74288940	0.670711	8.95177	2.27504e-14	7.24916e-14
2093	22706	187738	KLF12	chr13-73945875-73946166	0.576172	6.97861	3.55785e-10	8.4789e-10
2093	25159	171854	KLF12	chr13-74305760-74306855	0.601349	7.45076	3.69473e-11	9.443e-11
2093	26129	56969	KLF12	chr13-74190875-74191732	0.665784	8.83331	4.10437e-14	1.2866e-13
2093	30739	167673	KLF12	chr13-74301579-74301854	0.550727	6.53171	2.91103e-09	6.49424e-09
2093	57972	239360	KLF12	chr13-74373266-74373465	0.488629	5.5441	2.50003e-07	4.85736e-07
2093	65394	112602	KLF12	chr13-74246508-74246855	0.577562	7.00386	3.15533e-10	7.54918e-10
2093	67183	218114	KLF12	chr13-74352020-74353009	0.549328	6.50793	3.25112e-09	7.22376e-09
2093	70562	156128	KLF12	chr13-74290034-74290749	0.848624	15.8809	7.46711e-29	6.26696e-28
2093	77552	191069	KLF12	chr13-74324975-74325789	0.500816	5.72793	1.11741e-07	2.22851e-07
2094	98402	145999	LMO7	chr13-75695773-75696152	0.596363	7.35465	5.87725e-11	1.4809e-10
2094	117408	214365	LMO7	chr13-75764139-75765535	0.629595	8.02224	2.27434e-12	6.3231e-12
2094	126170	74517	LMO7	chr13-75475056-75475255	0.501059	5.73163	1.09929e-07	2.19339e-07
2094	127543	249062	LMO7	chr13-75300235-75300710	0.696307	9.60381	8.76926e-16	3.06918e-15
2094	128429	49280	LMO7	chr13-75500193-75500492	0.730123	10.5776	6.77587e-18	2.74878e-17
2094	133722	76031	LMO7	chr13-75473400-75473741	0.896306	20.0096	2.19384e-36	3.06894e-35
2094	138391	152341	LMO7	chr13-75702115-75702495	0.854824	16.3076	1.12585e-29	9.99574e-29
2094	140025	210325	LMO7	chr13-75760099-75760746	0.967996	38.1833	1.20534e-60	9.75093e-59
2095	134985	79266	KCTD12	chr13-76965667-76966015	0.614761	7.71613	1.01797e-11	2.70635e-11
2095	139129	94692	KCTD12	chr13-76791002-76791707	0.557421	6.64657	1.70346e-09	3.86561e-09
2095	142889	116590	KCTD12	chr13-76769018-76769809	0.991874	77.1772	1.43736e-89	2.43398e-86
2095	143350	222137	KCTD12	chr13-76663909-76664262	0.990704	72.0963	1.0146e-86	1.13896e-83
2095	143974	221203	KCTD12	chr13-76664741-76665196	0.440181	4.85302	4.59026e-06	8.12459e-06
2095	146397	222605	KCTD12	chr13-76663549-76663794	0.955424	32.0358	1.00364e-53	4.85817e-52
2095	149764	193690	KCTD12	chr13-76692315-76692709	0.810631	13.7046	1.64418e-24	1.03483e-23
2095	149909	16992	KCTD12	chr13-76903393-76903865	0.777512	12.2394	1.86448e-21	9.60839e-21
2095	150192	49247	KCTD12	chr13-76836868-76837152	0.893714	19.7204	6.89702e-36	9.30302e-35
2096	1155	104703	SPRY2	chr13-80234948-80236247	0.931621	25.3763	7.19192e-45	1.82974e-43
2096	1206	64097	SPRY2	chr13-80275994-80276853	0.974634	43.1108	1.59672e-65	1.95259e-63
2096	1842	199281	SPRY2	chr13-80140766-80141669	0.991832	76.9802	1.83898e-89	3.01198e-86
2096	3455	207752	SPRY2	chr13-80132670-80133198	0.987456	61.9102	2.24229e-80	1.24459e-77
2096	6035	209463	SPRY2	chr13-80131105-80131487	0.967205	37.6969	3.91172e-60	3.04611e-58
2096	7944	43449	SPRY2	chr13-80297073-80297501	0.930781	25.2047	1.28147e-44	3.20236e-43
2096	11189	127495	SPRY2	chr13-80213220-80213455	0.482714	5.45644	3.65465e-07	7.01706e-07
2096	13668	148436	SPRY2	chr13-80192059-80192514	0.854535	16.2872	1.23185e-29	1.09127e-28
2096	20946	126002	SPRY2	chr13-80214141-80214948	0.648722	8.43864	2.91407e-13	8.60602e-13
2096	32935	25472	SPRY2	chr13-80315051-80315478	0.920491	23.3195	8.86964e-42	1.81404e-40
2096	57430	58374	SPRY2	chr13-80399326-80400136	0.420148	4.58342	1.35009e-05	2.30374e-05
2096	134666	42916	SPRY2	chr13-80297800-80298034	0.647433	8.40976	3.36207e-13	9.88962e-13
2097	121531	134460	SLITRK1	chr13-83747365-83747932	0.461995	5.15685	1.30826e-06	2.41196e-06
2097	123520	37127	SLITRK1	chr13-83845049-83845265	0.576572	6.98586	3.43727e-10	8.20133e-10
2097	123822	244141	SLITRK1	chr13-84126535-84127612	0.551331	6.54199	2.77506e-09	6.19949e-09
2097	127159	120224	SLITRK1	chr13-83761508-83762168	0.592019	7.27201	8.74991e-11	2.17759e-10
2097	135754	43673	SLITRK1	chr13-83838258-83838719	0.781217	12.3885	9.02695e-22	4.75346e-21
2097	141202	56422	SLITRK1	chr13-83825569-83825970	0.635247	8.14262	1.2578e-12	3.56094e-12
2097	144143	203075	SLITRK1	chr13-83679032-83679317	0.8724	17.6686	3.14355e-32	3.30425e-31
2097	145565	2495	SLITRK1	chr13-83879019-83879897	0.905712	21.1518	2.62086e-38	4.18487e-37
2097	150422	203786	SLITRK1	chr13-84086180-84086820	0.762099	11.6523	3.30369e-20	1.56009e-19
2097	156012	58220	SLITRK1	chr13-83823800-83824172	0.519345	6.01622	3.08819e-08	6.40359e-08
2098	29783	6179	MIR4500HG	chr13-87677439-87678191	0.46775	5.23893	9.25752e-07	1.72513e-06
2098	127794	218671	MIR4500HG	chr13-87452141-87452587	0.402673	4.35493	3.27639e-05	5.42044e-05
2098	142639	107982	MIR4500HG	chr13-87779242-87779999	0.879137	18.2618	2.60765e-33	2.94581e-32
2098	145261	213111	MIR4500HG	chr13-87884371-87885261	0.790416	12.7736	1.39976e-22	7.78361e-22
2098	146053	143914	MIR4500HG	chr13-87526922-87527344	0.877003	18.069	5.82898e-33	6.43714e-32
2098	156321	180002	MIR4500HG	chr13-87851262-87852056	0.767058	11.8356	1.34225e-20	6.51491e-20
2099	20216	214850	SLITRK5	chr13-87887466-87887843	0.464002	5.18538	1.16044e-06	2.14737e-06
2099	29783	4823	SLITRK5	chr13-87677439-87678191	0.709045	9.95399	1.52315e-16	5.62326e-16
2099	142639	106626	SLITRK5	chr13-87779242-87779999	0.802208	13.3013	1.11477e-23	6.65249e-23
2099	144254	249079	SLITRK5	chr13-87921695-87921921	0.817726	14.0635	3.0404e-25	2.00665e-24
2099	145261	211755	SLITRK5	chr13-87884371-87885261	0.720426	10.2834	2.9391e-17	1.14014e-16
2099	146053	145270	SLITRK5	chr13-87526922-87527344	0.907362	21.3689	1.14935e-38	1.88495e-37
2099	156321	178646	SLITRK5	chr13-87851262-87852056	0.610534	7.63138	1.53824e-11	4.03836e-11
2100	16094	174369	GPC5	chr13-91572977-91573263	0.878872	18.2376	2.8839e-33	3.24578e-32
2100	19016	156661	GPC5	chr13-91240964-91241945	0.673731	9.02546	1.57561e-14	5.07242e-14
2100	23808	157964	GPC5	chr13-91240297-91240642	0.693101	9.51855	1.34297e-15	4.64271e-15
2100	43598	8006	GPC5	chr13-91406614-91406842	0.562608	6.73688	1.11533e-09	2.5643e-09
2100	51840	37941	GPC5	chr13-91360466-91360665	0.434027	4.76928	6.44086e-06	1.12802e-05
2100	131512	173868	GPC5	chr13-91572476-91572699	0.686813	9.35441	3.04992e-15	1.03125e-14
2100	136036	71404	GPC5	chr13-91326975-91327202	0.428826	4.69916	8.53218e-06	1.47919e-05
2100	150460	193754	GPC5	chr13-91592362-91592890	0.464844	5.19738	1.10325e-06	2.0448e-06
2101	7721	21624	GPC6	chr13-93248467-93248894	0.788952	12.7108	1.89509e-22	1.04531e-21
2101	12104	8728	GPC6	chr13-93217464-93218113	0.545306	6.44	4.45465e-09	9.80199e-09
2101	30007	16794	GPC6	chr13-93243637-93244813	0.735726	10.7538	2.81941e-18	1.17232e-17
2101	52512	3509	GPC6	chr13-93222878-93223332	0.546819	6.46549	3.9588e-09	8.74057e-09
2101	131050	246228	GPC6	chr13-93473071-93474121	0.424045	4.6352	1.10037e-05	1.89106e-05
2101	155357	27913	GPC6	chr13-93254756-93255125	0.515376	5.95353	4.09394e-08	8.42023e-08
2102	3	104600	GPR180	chr13-94706504-94708596	0.960967	34.3851	1.71144e-56	1.01779e-54
2102	147	110384	GPR180	chr13-94712288-94713783	0.949951	30.1027	2.56138e-51	1.02814e-49
2102	11420	227084	GPR180	chr13-94828988-94830316	0.880314	18.3702	1.66212e-33	1.90436e-32
2102	11460	51590	GPR180	chr13-94548607-94550312	0.711744	10.0306	1.03843e-16	3.87861e-16
2102	18267	15518	GPR180	chr13-94617422-94617711	0.743098	10.9929	8.59254e-19	3.69792e-18
2102	22372	18461	GPR180	chr13-94620365-94620590	0.798672	13.1387	2.4233e-23	1.41634e-22
2102	34735	165995	GPR180	chr13-94435629-94435907	0.883328	18.6547	5.13649e-34	6.10059e-33
2102	37062	151376	GPR180	chr13-94753280-94753603	0.544183	6.42116	4.86028e-09	1.06671e-08
2102	40898	73057	GPR180	chr13-94674961-94675226	0.941516	27.6601	4.30964e-48	1.36085e-46
2102	41050	163157	GPR180	chr13-94765061-94765311	0.769181	11.9157	9.06524e-21	4.45214e-20
2102	42359	223521	GPR180	chr13-94825425-94825994	0.909367	21.6404	4.13144e-39	7.00082e-38
2102	45446	5314	GPR180	chr13-94595279-94596588	0.84506	15.6464	2.1338e-28	1.74015e-27
2102	47453	109044	GPR180	chr13-94710948-94711980	0.80825	13.5882	2.85191e-24	1.77086e-23
2102	48435	58874	GPR180	chr13-94660778-94661678	0.833211	14.9169	5.83668e-27	4.31474e-26
2102	60609	121805	GPR180	chr13-94478967-94480097	0.970803	40.0637	1.43577e-62	1.34691e-60
2102	66373	167997	GPR180	chr13-94433128-94433905	0.692748	9.50922	1.40706e-15	4.85806e-15
2103	3	3802	SOX21	chr13-94706504-94708596	0.974477	42.9727	2.1528e-65	2.60077e-63
2103	3537	246901	SOX21	chr13-94959301-94959988	0.959493	33.7147	1.01563e-55	5.66874e-54
2103	11420	116588	SOX21	chr13-94828988-94830316	0.98088	49.8943	1.79013e-71	3.82157e-69
2103	11460	162086	SOX21	chr13-94548607-94550312	0.784642	12.5293	4.55806e-22	2.44926e-21
2103	18267	94687	SOX21	chr13-94617422-94617711	0.767205	11.8412	1.30635e-20	6.34963e-20
2103	22372	91808	SOX21	chr13-94620365-94620590	0.746587	11.1092	4.82753e-19	2.11383e-18
2103	33173	146889	SOX21	chr13-94859289-94859655	0.466704	5.22395	9.86248e-07	1.83362e-06
2103	37062	40880	SOX21	chr13-94753280-94753603	0.6748	9.05173	1.38211e-14	4.46533e-14
2103	40898	37172	SOX21	chr13-94674961-94675226	0.912061	22.0189	1.00624e-39	1.77118e-38
2103	41050	52661	SOX21	chr13-94765061-94765311	0.791788	12.8329	1.05176e-22	5.90074e-22
2103	42359	113025	SOX21	chr13-94825425-94825994	0.939061	27.0436	3.04539e-47	9.0933e-46
2103	44304	235126	SOX21	chr13-94947526-94948473	0.982171	51.7204	6.0039e-73	1.4282e-70
2103	45446	115810	SOX21	chr13-94595279-94596588	0.916691	22.7099	7.96281e-41	1.5116e-39
2103	46639	109951	SOX21	chr13-94601185-94602447	0.861715	16.8125	1.23603e-30	1.16886e-29
2103	48435	50720	SOX21	chr13-94660778-94661678	0.781009	12.3801	9.40521e-22	4.94508e-21
2103	51498	244044	SOX21	chr13-94956444-94956738	0.73536	10.7421	2.98759e-18	1.23993e-17
2103	60609	232301	SOX21	chr13-94478967-94480097	0.85152	16.0771	3.11943e-29	2.68556e-28
2104	3	4119	SOX21-AS1	chr13-94706504-94708596	0.973999	42.5602	5.28317e-65	6.20254e-63
2104	3537	246584	SOX21-AS1	chr13-94959301-94959988	0.979355	47.9606	7.40637e-70	1.34051e-67
2104	11420	116271	SOX21-AS1	chr13-94828988-94830316	0.973537	42.1716	1.23955e-64	1.4057e-62
2104	11460	162403	SOX21-AS1	chr13-94548607-94550312	0.792582	12.8675	8.90436e-23	5.01508e-22
2104	18267	95004	SOX21-AS1	chr13-94617422-94617711	0.825045	14.4541	4.92689e-26	3.4336e-25
2104	22372	92125	SOX21-AS1	chr13-94620365-94620590	0.804364	13.4023	6.89137e-24	4.17153e-23
2104	33173	146572	SOX21-AS1	chr13-94859289-94859655	0.420397	4.58672	1.33266e-05	2.27489e-05
2104	37062	40563	SOX21-AS1	chr13-94753280-94753603	0.611194	7.64454	1.44278e-11	3.79623e-11
2104	40898	37489	SOX21-AS1	chr13-94674961-94675226	0.902637	20.7611	1.17091e-37	1.78521e-36
2104	41050	52344	SOX21-AS1	chr13-94765061-94765311	0.728055	10.5138	9.31451e-18	3.74322e-17
2104	42359	112708	SOX21-AS1	chr13-94825425-94825994	0.925965	24.2754	3.07601e-43	6.97823e-42
2104	44304	234809	SOX21-AS1	chr13-94947526-94948473	0.976374	44.7305	5.11367e-67	7.15548e-65
2104	45446	116127	SOX21-AS1	chr13-94595279-94596588	0.913875	22.2832	3.78974e-40	6.88166e-39
2104	46639	110268	SOX21-AS1	chr13-94601185-94602447	0.856846	16.4523	5.95939e-30	5.3887e-29
2104	48435	51037	SOX21-AS1	chr13-94660778-94661678	0.74332	11.0003	8.28494e-19	3.57031e-18
2104	51498	243727	SOX21-AS1	chr13-94956444-94956738	0.720035	10.2718	3.11428e-17	1.20589e-16
2104	60609	232618	SOX21-AS1	chr13-94478967-94480097	0.863814	16.9733	6.15943e-31	5.944e-30
2105	2606	78746	ABCC4	chr13-95380193-95381082	0.976912	45.2665	1.6784e-67	2.44086e-65
2105	5726	160946	ABCC4	chr13-95462393-95463105	0.988661	65.1764	1.63661e-82	1.16794e-79
2105	6304	195827	ABCC4	chr13-95497274-95497628	0.825794	14.4953	4.0701e-26	2.85201e-25
2105	7050	46084	ABCC4	chr13-95347531-95347911	0.94449	28.4592	3.59038e-49	1.22888e-47
2105	13438	188103	ABCC4	chr13-95113091-95113342	0.938271	26.8528	5.61766e-47	1.64687e-45
2105	14715	105980	ABCC4	chr13-95195129-95195465	0.984269	55.151	1.36451e-75	4.31413e-73
2105	15130	111797	ABCC4	chr13-95189155-95189648	0.846735	15.7557	1.30713e-28	1.07902e-27
2105	16805	109291	ABCC4	chr13-95191785-95192154	0.978618	47.1006	4.05542e-69	6.80964e-67
2105	17738	29492	ABCC4	chr13-95271714-95271953	0.976036	44.4021	1.01804e-66	1.3914e-64
2105	18568	232299	ABCC4	chr13-95533746-95534011	0.726088	10.4536	1.2573e-17	5.0028e-17
2105	23269	102092	ABCC4	chr13-95403539-95404566	0.942584	27.9401	1.79259e-48	5.81104e-47
2105	23604	176894	ABCC4	chr13-95478341-95479026	0.973589	42.2152	1.12593e-64	1.28414e-62
2105	23626	107366	ABCC4	chr13-95193650-95194079	0.95456	31.7083	2.51669e-53	1.17936e-51
2105	25768	126513	ABCC4	chr13-95174378-95174932	0.902342	20.7246	1.34797e-37	2.0461e-36
2105	28595	22793	ABCC4	chr13-95324240-95324462	0.840577	15.3617	7.70197e-28	6.05473e-27
2105	42310	53178	ABCC4	chr13-95354625-95355343	0.962494	35.1203	2.51102e-57	1.57386e-55
2105	42682	25123	ABCC4	chr13-95275436-95276322	0.938679	26.9508	4.10025e-47	1.2127e-45
2105	42847	172840	ABCC4	chr13-95127519-95128605	0.929028	24.8559	4.18114e-44	1.00853e-42
2105	43037	56602	ABCC4	chr13-95358049-95358287	0.951316	30.5549	6.82933e-52	2.84534e-50
2105	64619	239407	ABCC4	chr13-95540854-95541487	0.720547	10.287	2.88663e-17	1.12031e-16
2106	41475	218939	UGGT2	chr13-95833414-95834542	0.783487	12.4816	5.74639e-22	3.06948e-21
2107	40646	162212	HS6ST3	chr13-95928194-95928626	0.565242	6.78317	8.97007e-10	2.07581e-09
2107	43692	44149	HS6ST3	chr13-96046440-96046689	0.453988	5.04402	2.09491e-06	3.80284e-06
2107	102661	70374	HS6ST3	chr13-96019813-96020464	0.59892	7.40377	4.63695e-11	1.17681e-10
2107	103561	216882	HS6ST3	chr13-96307722-96307934	0.561105	6.7106	1.26187e-09	2.88857e-09
2107	107016	247978	HS6ST3	chr13-95842449-95842860	0.617982	7.78145	7.40082e-12	1.98718e-11
2107	111753	78826	HS6ST3	chr13-96011377-96012012	0.765391	11.7735	1.82135e-20	8.75651e-20
2107	115073	98094	HS6ST3	chr13-95992196-95992744	0.699848	9.69931	5.4403e-16	1.93065e-15
2107	129652	174902	HS6ST3	chr13-95915570-95915936	0.557299	6.64447	1.72025e-09	3.90228e-09
2107	145595	112538	HS6ST3	chr13-96203378-96203823	0.770364	11.9607	7.27103e-21	3.59375e-20
2107	147564	15411	HS6ST3	chr13-96106251-96106632	0.538586	6.32794	7.46985e-09	1.6192e-08
2107	148029	87888	HS6ST3	chr13-96002537-96002950	0.695701	9.58763	9.50837e-16	3.31961e-15
2107	150314	187615	HS6ST3	chr13-95902996-95903223	0.674312	9.03971	1.46748e-14	4.7333e-14
2108	14949	111168	MBNL2	chr13-97109561-97110265	0.913774	22.2683	4.00326e-40	7.25752e-39
2108	16167	192569	MBNL2	chr13-97414004-97414486	0.862409	16.8653	9.83122e-31	9.36882e-30
2108	16186	123127	MBNL2	chr13-97344562-97344841	0.7363	10.7721	2.57381e-18	1.0731e-17
2108	20015	106455	MBNL2	chr13-97114629-97114978	0.921501	23.4886	4.86016e-42	1.01288e-40
2108	23231	226609	MBNL2	chr13-96993578-96994824	0.911765	21.9765	1.17793e-39	2.06557e-38
2108	32365	107585	MBNL2	chr13-97113578-97113848	0.827792	14.6064	2.43403e-26	1.72935e-25
2108	32761	9745	MBNL2	chr13-97210965-97211688	0.85001	15.9742	4.92829e-29	4.1862e-28
2108	34383	116650	MBNL2	chr13-97338085-97339287	0.650512	8.47897	2.38625e-13	7.09084e-13
2108	35415	59103	MBNL2	chr13-97280538-97280814	0.750439	11.24	2.5262e-19	1.12694e-18
2108	38469	106544	MBNL2	chr13-97327979-97328211	0.715911	10.1507	5.69926e-17	2.16744e-16
2108	124105	95919	MBNL2	chr13-97125243-97125514	0.666801	8.8576	3.63687e-14	1.14349e-13
2108	126760	125218	MBNL2	chr13-97346653-97347043	0.655222	8.58624	1.40167e-13	4.23079e-13
2108	136657	137715	MBNL2	chr13-97359150-97359799	0.694361	9.55192	1.13664e-15	3.94624e-15
2109	109123	60774	RAP2A	chr13-97372756-97373447	0.457523	5.09363	1.70426e-06	3.11548e-06
2109	110266	119972	RAP2A	chr13-97554195-97555062	0.599065	7.40657	4.57456e-11	1.16147e-10
2109	115503	198257	RAP2A	chr13-97235606-97235964	0.717168	10.1874	4.74614e-17	1.81609e-16
2109	122101	138654	RAP2A	chr13-97295320-97295567	0.595024	7.32907	6.64847e-11	1.66916e-10
2109	124706	86586	RAP2A	chr13-97520809-97521247	0.712587	10.0547	9.20618e-17	3.45237e-16
2109	125145	131682	RAP2A	chr13-97565905-97566260	0.631393	8.06032	1.88612e-12	5.27503e-12
2109	126760	87178	RAP2A	chr13-97346653-97347043	0.401424	4.33883	3.48412e-05	5.75098e-05
2109	133287	193095	RAP2A	chr13-97627318-97627881	0.924044	23.9286	1.02994e-42	2.25362e-41
2109	137874	200408	RAP2A	chr13-97634631-97635101	0.859736	16.664	2.35912e-30	2.19314e-29
2109	137910	201280	RAP2A	chr13-97635503-97635719	0.905091	21.0714	3.56003e-38	5.62695e-37
2109	142796	226239	RAP2A	chr13-97660462-97661223	0.872882	17.7096	2.64298e-32	2.79308e-31
2109	145181	205962	RAP2A	chr13-97640185-97641209	0.905554	21.1313	2.83326e-38	4.51825e-37
2109	145774	25878	RAP2A	chr13-97460101-97460678	0.918718	23.0299	2.50328e-41	4.94953e-40
2109	145994	219461	RAP2A	chr13-97653684-97654083	0.951238	30.5284	7.37589e-52	3.06921e-50
2109	148482	110901	RAP2A	chr13-97545124-97545449	0.835734	15.0662	2.9499e-27	2.2233e-26
2109	154888	195457	RAP2A	chr13-97629680-97630079	0.926534	24.3805	2.13791e-43	4.89788e-42
2109	155024	126514	RAP2A	chr13-97560737-97561108	0.955183	31.9435	1.29952e-53	6.22705e-52
2110	101623	51655	DOCK9	chr13-99034704-99034969	0.662432	8.75391	6.09295e-14	1.8864e-13
2110	121165	242724	DOCK9	chr13-98843518-98843900	0.679228	9.16168	7.98508e-15	2.62333e-14
2110	127471	56034	DOCK9	chr13-99030196-99030590	0.942383	27.8868	2.11737e-48	6.81963e-47
2110	143107	228076	DOCK9	chr13-98858087-98858548	0.918979	23.072	2.15193e-41	4.26921e-40
2110	145449	229260	DOCK9	chr13-98856845-98857364	0.953435	31.2949	8.12133e-53	3.64017e-51
2110	149118	239322	DOCK9	chr13-98846923-98847302	0.961917	34.8372	5.23674e-57	3.2098e-55
2110	149136	115851	DOCK9	chr13-98970195-98970773	0.801711	13.2782	1.24459e-23	7.40067e-23
2110	149879	52510	DOCK9	chr13-99033861-99034114	0.909484	21.6565	3.88975e-39	6.60247e-38
2110	152705	71530	DOCK9	chr13-99013931-99015094	0.928712	24.7944	5.15736e-44	1.23358e-42
2110	154039	108443	DOCK9	chr13-98977683-98978181	0.414861	4.51367	1.77466e-05	2.99926e-05
2110	156053	207560	DOCK9	chr13-98878032-98879064	0.877664	18.1282	4.55034e-33	5.05977e-32
2110	156110	70105	DOCK9	chr13-99015441-99016519	0.885924	18.9082	1.81931e-34	2.22642e-33
2111	68	106682	PCCA	chr13-99979953-99982332	0.810548	13.7005	1.67629e-24	1.0545e-23
2111	2204	11095	PCCA	chr13-100100111-100100934	0.741123	10.928	1.18589e-18	5.05745e-18
2111	5712	129816	PCCA	chr13-99958643-99959198	0.756155	11.4389	9.45357e-20	4.33912e-19
2111	6860	139040	PCCA	chr13-99949585-99949974	0.717473	10.1963	4.53915e-17	1.73909e-16
2111	9566	180866	PCCA	chr13-100269882-100270159	0.509918	5.86817	5.99785e-08	1.21861e-07
2111	11233	116910	PCCA	chr13-99970318-99972104	0.747222	11.1306	4.34184e-19	1.90685e-18
2111	14150	128751	PCCA	chr13-99959475-99960263	0.78848	12.6907	2.08822e-22	1.14848e-21
2111	15184	172177	PCCA	chr13-99916321-99916837	0.781427	12.3971	8.65904e-22	4.56526e-21
2111	19262	131701	PCCA	chr13-99957038-99957313	0.794847	12.9671	5.51611e-23	3.14883e-22
2111	21184	132503	PCCA	chr13-99955726-99956511	0.743149	10.9946	8.52054e-19	3.66757e-18
2111	22393	135099	PCCA	chr13-100224115-100224609	0.675625	9.07207	1.24874e-14	4.04725e-14
2111	34887	212334	PCCA	chr13-100301350-100301641	0.456988	5.08611	1.75857e-06	3.21108e-06
2111	36032	91267	PCCA	chr13-99996895-99997747	0.514943	5.94672	4.22102e-08	8.6734e-08
2111	40654	162272	PCCA	chr13-99926454-99926742	0.413217	4.49209	1.93038e-05	3.25347e-05
2111	42260	195744	PCCA	chr13-99892166-99893270	0.674123	9.03508	1.50181e-14	4.8417e-14
2111	42974	92980	PCCA	chr13-99995568-99996034	0.507984	5.83815	6.85606e-08	1.38728e-07
2111	42999	86335	PCCA	chr13-100175351-100175820	0.537484	6.30971	8.12239e-09	1.75623e-08
2111	44295	192493	PCCA	chr13-99895295-99896521	0.766203	11.8037	1.57017e-20	7.57846e-20
2111	44673	101885	PCCA	chr13-99986774-99987129	0.758601	11.5259	6.15602e-20	2.86066e-19
2111	44826	119630	PCCA	chr13-99968192-99969384	0.624154	7.90836	3.97719e-12	1.08761e-11
2111	45540	145024	PCCA	chr13-100234040-100234773	0.584992	7.14038	1.64498e-10	4.01339e-10
2111	45852	227883	PCCA	chr13-99860696-99861131	0.541218	6.37163	6.10886e-09	1.33173e-08
2111	47066	119095	PCCA	chr13-99969503-99969919	0.486873	5.51797	2.80047e-07	5.42274e-07
2112	9237	101748	TMTC4	chr13-100572895-100573344	0.703317	9.79423	3.38498e-16	1.2187e-15
2112	12161	143589	TMTC4	chr13-100818683-100819063	0.592868	7.28809	8.09876e-11	2.02073e-10
2112	15932	46655	TMTC4	chr13-100721749-100722166	0.576843	6.99078	3.35786e-10	8.01836e-10
2112	16485	38228	TMTC4	chr13-100636057-100636864	0.751908	11.2906	1.96708e-19	8.83753e-19
2112	16858	143776	TMTC4	chr13-100530531-100531316	0.710326	9.99026	1.27064e-16	4.71751e-16
2112	17487	16728	TMTC4	chr13-100657757-100658364	0.770791	11.977	6.7134e-21	3.32719e-20
2112	25136	85789	TMTC4	chr13-100588298-100589303	0.720378	10.282	2.95985e-17	1.14783e-16
2112	27287	124254	TMTC4	chr13-100549975-100550838	0.745465	11.0716	5.8162e-19	2.53066e-18
2112	30389	125510	TMTC4	chr13-100549362-100549582	0.437277	4.8134	5.39028e-06	9.49115e-06
2112	31183	19890	TMTC4	chr13-100694984-100695317	0.525761	6.1187	1.94279e-08	4.08895e-08
2112	39602	215279	TMTC4	chr13-100890373-100890655	0.477049	5.37339	5.22292e-07	9.9086e-07
2112	41746	125332	TMTC4	chr13-100800426-100800738	0.591014	7.25302	9.58579e-11	2.37839e-10
2112	43945	135870	TMTC4	chr13-100810964-100812389	0.848578	15.8778	7.57217e-29	6.3515e-28
2112	45838	44198	TMTC4	chr13-100630241-100630894	0.853372	16.2055	1.76706e-29	1.54742e-28
2112	47082	159954	TMTC4	chr13-100514797-100515138	0.814622	13.9042	6.41864e-25	4.14638e-24
2112	48526	235242	TMTC4	chr13-100439520-100439850	0.480188	5.4193	4.28874e-07	8.18967e-07
2112	48870	147471	TMTC4	chr13-100822565-100823840	0.906933	21.3119	1.42626e-38	2.31965e-37
2112	48889	178183	TMTC4	chr13-100853277-100854481	0.646398	8.38664	3.76965e-13	1.10492e-12
2112	48950	57976	TMTC4	chr13-100733070-100733651	0.521759	6.05461	2.59698e-08	5.41357e-08
2112	50003	164452	TMTC4	chr13-100510110-100510640	0.893842	19.7345	6.52275e-36	8.81366e-35
2112	50047	152266	TMTC4	chr13-100520967-100522826	0.915085	22.464	1.95192e-40	3.6067e-39
2112	50712	52986	TMTC4	chr13-100728080-100728528	0.631568	8.06402	1.85202e-12	5.18243e-12
2112	54429	21875	TMTC4	chr13-100696969-100697395	0.401891	4.34485	3.40504e-05	5.62472e-05
2112	59101	114353	TMTC4	chr13-100789447-100790126	0.948285	29.5745	1.22452e-50	4.67307e-49
2112	61301	65977	TMTC4	chr13-100608245-100609115	0.79885	13.1468	2.33089e-23	1.36329e-22
2112	64698	62647	TMTC4	chr13-100611980-100612445	0.801687	13.2771	1.2512e-23	7.43862e-23
2112	64981	179368	TMTC4	chr13-100495525-100495724	0.867674	17.2781	1.65874e-31	1.6574e-30
2112	67280	8535	TMTC4	chr13-100665827-100666557	0.959925	33.9072	6.07178e-56	3.44087e-54
2113	7210	190159	FGF14	chr13-102591934-102592551	0.42592	4.66023	9.96314e-06	1.71836e-05
2113	46256	92402	FGF14	chr13-102309118-102309371	0.420433	4.58719	1.33018e-05	2.27097e-05
2113	68492	41652	FGF14	chr13-102443427-102443667	0.427548	4.68201	9.13603e-06	1.58009e-05
2113	92641	178792	FGF14	chr13-102580567-102580812	0.496701	5.66536	1.47174e-07	2.90887e-07
2113	115422	65098	FGF14	chr13-102466873-102467103	0.467591	5.23665	9.34705e-07	1.74126e-06
2113	121732	67700	FGF14	chr13-102333783-102334073	0.748462	11.1726	3.52696e-19	1.56001e-18
2113	126572	102132	FGF14	chr13-102503907-102504246	0.521322	6.04766	2.67987e-08	5.5802e-08
2113	130274	161271	FGF14	chr13-102240202-102240502	0.865148	17.0773	3.93169e-31	3.83943e-30
2113	131378	154257	FGF14	chr13-102556032-102556290	0.436246	4.79938	5.70472e-06	1.00286e-05
2113	131896	140131	FGF14	chr13-102261255-102261642	0.786292	12.5983	3.26488e-22	1.77076e-21
2113	135934	24810	FGF14	chr13-102426585-102426921	0.920536	23.3269	8.64072e-42	1.76866e-40
2114	1881	202092	EFNB2	chr13-106332417-106333021	0.580773	7.06252	2.38612e-10	5.75598e-10
2114	2933	196659	EFNB2	chr13-106731774-106732549	0.631083	8.05373	1.94823e-12	5.44342e-12
2114	7233	155486	EFNB2	chr13-106690601-106691598	0.525758	6.11866	1.94313e-08	4.08957e-08
2114	7524	174536	EFNB2	chr13-106709651-106710506	0.455363	5.06328	1.93386e-06	3.52002e-06
2114	9683	187607	EFNB2	chr13-106722722-106723027	0.4874	5.52581	2.70681e-07	5.24667e-07
2114	10717	165725	EFNB2	chr13-106369176-106369388	0.405601	4.3928	2.83381e-05	4.71283e-05
2114	11276	202862	EFNB2	chr13-106737977-106739221	0.616478	7.75087	8.59279e-12	2.29674e-11
2114	14305	21164	EFNB2	chr13-106513486-106513949	0.615403	7.72911	9.55507e-12	2.54516e-11
2114	18687	4644	EFNB2	chr13-106529163-106530469	0.584705	7.13505	1.68753e-10	4.11458e-10
2114	22377	221192	EFNB2	chr13-106756307-106756540	0.670298	8.94176	2.39139e-14	7.60946e-14
2114	25696	30337	EFNB2	chr13-106504116-106504776	0.558308	6.66194	1.58524e-09	3.60396e-09
2114	30159	186765	EFNB2	chr13-106347933-106348348	0.519562	6.01967	3.04062e-08	6.30798e-08
2114	30823	220502	EFNB2	chr13-106755617-106755889	0.523146	6.07677	2.34936e-08	4.9138e-08
2114	35852	6952	EFNB2	chr13-106527920-106528161	0.514231	5.93555	4.43783e-08	9.10112e-08
2114	42214	65596	EFNB2	chr13-106468068-106469517	0.396507	4.27569	4.42801e-05	7.25076e-05
2114	47041	31898	EFNB2	chr13-106567013-106568396	0.579403	7.03743	2.68925e-10	6.46347e-10
2114	52978	125616	EFNB2	chr13-106660731-106661547	0.391389	4.21044	5.66027e-05	9.19097e-05
2115	79299	223524	FAM155A	chr13-107642447-107643210	0.703075	9.78756	3.49971e-16	1.25856e-15
2115	90923	110914	FAM155A	chr13-107755355-107755820	0.869449	17.4225	8.94829e-32	9.09846e-31
2115	99588	150959	FAM155A	chr13-107715542-107715775	0.664583	8.80475	4.73114e-14	1.47594e-13
2115	102119	64833	FAM155A	chr13-107801153-107801901	0.730253	10.5817	6.64136e-18	2.69619e-17
2115	104961	31711	FAM155A	chr13-107834763-107835023	0.631787	8.06867	1.81016e-12	5.07012e-12
2115	110830	97464	FAM155A	chr13-107964200-107964717	0.724568	10.4075	1.58243e-17	6.25739e-17
2115	114035	217382	FAM155A	chr13-107649153-107649352	0.640192	8.24974	7.41633e-13	2.13311e-12
2115	114125	189638	FAM155A	chr13-108056374-108056609	0.822629	14.3228	9.06531e-26	6.19922e-25
2115	116402	122457	FAM155A	chr13-107743999-107744277	0.689317	9.41928	2.2056e-15	7.5226e-15
2115	126723	186428	FAM155A	chr13-107680107-107680306	0.612255	7.66577	1.30115e-11	3.43317e-11
2115	144642	49209	FAM155A	chr13-107817320-107817525	0.391407	4.21067	5.6555e-05	9.18353e-05
2115	146225	64404	FAM155A	chr13-107931140-107931409	0.3955	4.26282	4.64865e-05	7.59799e-05
2115	155189	122918	FAM155A	chr13-107743600-107743816	0.696991	9.62217	8.00042e-16	2.80707e-15
2116	101291	35712	MYO16	chr13-108559948-108560439	0.39294	4.23016	5.25677e-05	8.55944e-05
2116	106326	125540	MYO16	chr13-108470288-108470611	0.455445	5.06442	1.9247e-06	3.50423e-06
2116	125495	153498	MYO16	chr13-108749651-108750016	0.429553	4.70893	8.20537e-06	1.42491e-05
2116	130644	13271	MYO16	chr13-108609424-108609632	0.40154	4.34032	3.4643e-05	5.7193e-05
2116	142193	144955	MYO16	chr13-108450957-108451196	0.449468	4.98099	2.71864e-06	4.89426e-06
2116	142513	78173	MYO16	chr13-108674326-108675141	0.710564	9.99702	1.22839e-16	4.56423e-16
2116	149086	98014	MYO16	chr13-108497776-108498137	0.685798	9.3283	3.47491e-15	1.17056e-14
2116	152875	98982	MYO16	chr13-108494885-108497169	0.789602	12.7386	1.65697e-22	9.17052e-22
2117	78949	174526	ARHGEF7	chr13-111289086-111289521	0.570339	6.87363	5.85261e-10	1.37347e-09
2117	81312	176553	ARHGEF7	chr13-111291113-111291489	0.663077	8.76911	5.64917e-14	1.75259e-13
2117	90285	25513	ARHGEF7	chr13-111140073-111140505	0.809558	13.6519	2.10944e-24	1.3186e-23
2117	105412	220615	ARHGEF7	chr13-111335175-111335724	0.700486	9.71667	4.98818e-16	1.77524e-15
2117	110289	129833	ARHGEF7	chr13-110983812-110984725	0.718814	10.2357	3.72842e-17	1.43696e-16
2117	120825	52816	ARHGEF7	chr13-111061135-111061742	0.662653	8.75912	5.93704e-14	1.83967e-13
2117	123925	89258	ARHGEF7	chr13-111203818-111204107	0.423926	4.63362	1.10729e-05	1.90243e-05
2118	8	173220	SOX1	chr13-111892770-111894426	0.951032	30.4594	9.01695e-52	3.7257e-50
2118	11	35685	SOX1	chr13-112103333-112106141	0.981982	51.442	1.00016e-72	2.32925e-70
2118	38	4489	SOX1	chr13-112072137-112073969	0.967043	37.5989	4.96614e-60	3.84324e-58
2118	197	10212	SOX1	chr13-112055394-112057434	0.991049	73.4924	1.60226e-87	2.19287e-84
2118	199	90301	SOX1	chr13-111976359-111977345	0.987573	62.2077	1.418e-80	8.18905e-78
2118	696	99331	SOX1	chr13-111966947-111968315	0.983126	53.2032	4.1337e-74	1.10426e-71
2118	1783	104906	SOX1	chr13-112172554-112173418	0.937038	26.562	1.43756e-46	4.10591e-45
2118	3495	91543	SOX1	chr13-111975800-111976103	0.970021	39.5138	5.14559e-62	4.5942e-60
2118	3977	12056	SOX1	chr13-112079704-112080049	0.904716	21.0232	4.28007e-38	6.72248e-37
2118	4895	11428	SOX1	chr13-112079076-112079491	0.942615	27.9483	1.74726e-48	5.66593e-47
2118	12273	93825	SOX1	chr13-112161473-112162219	0.909927	21.7177	3.09239e-39	5.27682e-38
2118	14273	167973	SOX1	chr13-111899065-111899673	0.960996	34.3987	1.65121e-56	9.82556e-55
2118	14420	6176	SOX1	chr13-112061107-112061470	0.972285	41.1687	1.15743e-63	1.19831e-61
2118	15612	104224	SOX1	chr13-112171872-112172233	0.860419	16.7149	1.88996e-30	1.76735e-29
2118	18704	166528	SOX1	chr13-111900068-111901118	0.949568	29.9791	3.68681e-51	1.45937e-49
2118	18756	62782	SOX1	chr13-112130430-112132400	0.956714	32.5428	2.4555e-54	1.24153e-52
2118	19571	77360	SOX1	chr13-112145008-112146411	0.783695	12.4901	5.51289e-22	2.94822e-21
2118	19706	137244	SOX1	chr13-112204892-112205176	0.951108	30.4847	8.3772e-52	3.46854e-50
2118	22059	151891	SOX1	chr13-112219539-112219973	0.851642	16.0856	3.00475e-29	2.58973e-28
2118	29460	70419	SOX1	chr13-111996669-111997227	0.967614	37.9459	2.13745e-60	1.69889e-58
2118	31602	111006	SOX1	chr13-111955076-111956640	0.839417	15.2898	1.06657e-27	8.30551e-27
2118	35694	187160	SOX1	chr13-111880228-111880486	0.647699	8.4157	3.26459e-13	9.61079e-13
2118	36652	144077	SOX1	chr13-111923358-111923569	0.708777	9.94643	1.58173e-16	5.83027e-16
2118	39063	153645	SOX1	chr13-111913731-111914001	0.729852	10.5692	7.0656e-18	2.86237e-17
2118	40780	91782	SOX1	chr13-112159430-112161010	0.921028	23.409	6.44837e-42	1.33468e-40
2118	40880	129427	SOX1	chr13-111937758-111938219	0.667539	8.87526	3.33067e-14	1.04986e-13
2118	44201	4457	SOX1	chr13-112062777-112063189	0.978461	46.9221	5.79217e-69	9.50229e-67
2118	44342	38898	SOX1	chr13-112106546-112106861	0.965866	36.9112	2.69402e-59	1.98055e-57
2118	44547	180469	SOX1	chr13-112248117-112249358	0.98628	59.1438	1.76233e-78	8.15152e-76
2118	44951	10223	SOX1	chr13-112077871-112078496	0.98474	56.016	3.11012e-76	1.09798e-73
2118	45862	139447	SOX1	chr13-112207095-112207450	0.904479	20.993	4.80492e-38	7.52201e-37
2118	53190	88738	SOX1	chr13-111978709-111978908	0.875792	17.9617	9.13949e-33	9.94573e-32
2118	54201	164569	SOX1	chr13-112232217-112232644	0.420717	4.59096	1.3106e-05	2.23883e-05
2118	56087	13090	SOX1	chr13-112053713-112054556	0.642654	8.30371	5.68078e-13	1.64515e-12
2118	129919	93110	SOX1	chr13-111973843-111974536	0.393856	4.24183	5.0312e-05	8.20298e-05
2118	144397	221085	SOX1	chr13-111845167-111846561	0.447922	4.95956	2.96945e-06	5.33023e-06
2118	144445	222714	SOX1	chr13-111843998-111844932	0.533843	6.24985	1.06873e-08	2.29113e-08
2119	8	212692	SOX1-OT	chr13-111892770-111894426	0.984071	54.7981	2.51027e-75	7.69321e-73
2119	38	33149	SOX1-OT	chr13-112072137-112073969	0.953205	31.2124	1.02788e-52	4.55036e-51
2119	48	39779	SOX1-OT	chr13-112066251-112067339	0.953296	31.245	9.36412e-53	4.16731e-51
2119	197	49684	SOX1-OT	chr13-112055394-112057434	0.994021	90.1201	4.46747e-96	2.12543e-92
2119	199	129773	SOX1-OT	chr13-111976359-111977345	0.99137	74.861	2.71045e-88	3.92461e-85
2119	696	138803	SOX1-OT	chr13-111966947-111968315	0.994376	92.9504	2.23383e-97	1.23989e-93
2119	1783	65434	SOX1-OT	chr13-112172554-112173418	0.973934	42.5048	5.96325e-65	6.94385e-63
2119	3495	131015	SOX1-OT	chr13-111975800-111976103	0.963639	35.701	5.64982e-58	3.71605e-56
2119	3977	27069	SOX1-OT	chr13-112079704-112080049	0.947159	29.2313	3.42529e-50	1.25954e-48
2119	4895	27627	SOX1-OT	chr13-112079076-112079491	0.938873	26.9978	3.52701e-47	1.05e-45
2119	12273	54353	SOX1-OT	chr13-112161473-112162219	0.887653	19.0816	8.98495e-35	1.12618e-33
2119	14273	207445	SOX1-OT	chr13-111899065-111899673	0.984032	54.7301	2.82418e-75	8.62878e-73
2119	14420	45648	SOX1-OT	chr13-112061107-112061470	0.96805	38.2172	1.11116e-60	9.01824e-59
2119	15612	64752	SOX1-OT	chr13-112171872-112172233	0.884181	18.7372	3.6612e-34	4.38961e-33
2119	18704	206000	SOX1-OT	chr13-111900068-111901118	0.982441	52.1273	2.86081e-73	6.95428e-71
2119	18756	23310	SOX1-OT	chr13-112130430-112132400	0.978503	46.9694	5.26945e-69	8.68755e-67
2119	19571	37888	SOX1-OT	chr13-112145008-112146411	0.817042	14.0281	3.58913e-25	2.35726e-24
2119	19706	97772	SOX1-OT	chr13-112204892-112205176	0.96859	38.5603	4.88482e-61	4.07717e-59
2119	22059	112419	SOX1-OT	chr13-112219539-112219973	0.888126	19.1296	7.3943e-35	9.3195e-34
2119	29460	109891	SOX1-OT	chr13-111996669-111997227	0.985568	57.6355	2.0661e-77	8.35718e-75
2119	31602	150478	SOX1-OT	chr13-111955076-111956640	0.803581	13.3654	8.2131e-24	4.94494e-23
2119	35694	226632	SOX1-OT	chr13-111880228-111880486	0.685213	9.31327	3.74582e-15	1.2591e-14
2119	36652	183549	SOX1-OT	chr13-111923358-111923569	0.758729	11.5305	6.01865e-20	2.79773e-19
2119	39063	193117	SOX1-OT	chr13-111913731-111914001	0.660901	8.71795	7.28587e-14	2.24349e-13
2119	40780	52310	SOX1-OT	chr13-112159430-112161010	0.91884	23.0495	2.33272e-41	4.6178e-40
2119	40880	168899	SOX1-OT	chr13-111937758-111938219	0.587859	7.19379	1.27378e-10	3.13307e-10
2119	44201	43929	SOX1-OT	chr13-112062777-112063189	0.959263	33.6131	1.3335e-55	7.3811e-54
2119	44547	140997	SOX1-OT	chr13-112248117-112249358	0.976667	45.0206	2.79411e-67	3.97093e-65
2119	44951	28622	SOX1-OT	chr13-112077871-112078496	0.98911	66.5304	2.2803e-83	1.7307e-80
2119	45862	99975	SOX1-OT	chr13-112207095-112207450	0.877481	18.1118	4.87439e-33	5.40866e-32
2119	52047	223114	SOX1-OT	chr13-112330234-112332278	0.579029	7.0306	2.77816e-10	6.67123e-10
2119	53190	128210	SOX1-OT	chr13-111978709-111978908	0.820019	14.1836	1.73433e-25	1.16269e-24
2119	56087	52562	SOX1-OT	chr13-112053713-112054556	0.588074	7.1978	1.2495e-10	3.07502e-10
2119	59344	238864	SOX1-OT	chr13-112345984-112346734	0.548883	6.50039	3.36707e-09	7.47374e-09
2119	66703	237249	SOX1-OT	chr13-112344369-112344644	0.61871	7.79629	6.88295e-12	1.85246e-11
2119	72518	38358	SOX1-OT	chr13-112067996-112068760	0.511498	5.89278	5.37385e-08	1.09513e-07
2120	1427	101086	TUBGCP3	chr13-112689254-112690938	0.750033	11.2261	2.70603e-19	1.20491e-18
2120	3795	158900	TUBGCP3	chr13-112747068-112747676	0.677135	9.10948	1.03615e-14	3.37642e-14
2120	7543	164052	TUBGCP3	chr13-112752220-112752602	0.757571	11.4892	7.37849e-20	3.41033e-19
2120	13132	137787	TUBGCP3	chr13-112725955-112726389	0.52181	6.05543	2.58739e-08	5.39471e-08
2120	13675	77875	TUBGCP3	chr13-112509971-112510291	0.56247	6.73446	1.12805e-09	2.59212e-09
2120	18232	194379	TUBGCP3	chr13-112782547-112782756	0.681936	9.22984	5.68208e-15	1.88464e-14
2120	22790	228753	TUBGCP3	chr13-112359203-112359413	0.649859	8.46423	2.56702e-13	7.61237e-13
2120	23236	193150	TUBGCP3	chr13-112781318-112782318	0.80177	13.2809	1.22839e-23	7.3078e-23
2120	25276	17405	TUBGCP3	chr13-112605573-112606692	0.83793	15.1987	1.61332e-27	1.23884e-26
2120	28038	105968	TUBGCP3	chr13-112694136-112694335	0.75228	11.3034	1.84594e-19	8.30738e-19
2120	30296	195893	TUBGCP3	chr13-112784061-112784339	0.713857	10.0913	7.67094e-17	2.89282e-16
2120	31367	143849	TUBGCP3	chr13-112443225-112444317	0.806856	13.5209	3.92233e-24	2.41214e-23
2120	34044	216227	TUBGCP3	chr13-112804395-112804700	0.775787	12.1711	2.60101e-21	1.32835e-20
2120	34205	168480	TUBGCP3	chr13-112756648-112757575	0.546117	6.45365	4.18185e-09	9.21654e-09
2120	37009	95439	TUBGCP3	chr13-112492457-112492727	0.651865	8.50962	2.0499e-13	6.11866e-13
2120	39423	52439	TUBGCP3	chr13-112640607-112641068	0.776076	12.1825	2.46078e-21	1.25898e-20
2120	40438	53582	TUBGCP3	chr13-112534106-112534584	0.439986	4.85035	4.64024e-06	8.20955e-06
2120	40635	160823	TUBGCP3	chr13-112748991-112749213	0.443499	4.89852	3.81344e-06	6.79041e-06
2120	58781	145684	TUBGCP3	chr13-112733852-112734362	0.904506	20.9964	4.74209e-38	7.42598e-37
2120	59045	123407	TUBGCP3	chr13-112711575-112712491	0.477159	5.375	5.18706e-07	9.84337e-07
2120	59344	241432	TUBGCP3	chr13-112345984-112346734	0.749397	11.2044	3.01304e-19	1.33791e-18
2120	59913	176517	TUBGCP3	chr13-112764685-112765126	0.492534	5.60252	1.93807e-07	3.79794e-07
2120	61340	192303	TUBGCP3	chr13-112780471-112780947	0.740468	10.9066	1.3188e-18	5.60849e-18
2120	66098	218482	TUBGCP3	chr13-112806650-112807290	0.57544	6.96534	3.78931e-10	9.00987e-10
2120	66703	243522	TUBGCP3	chr13-112344369-112344644	0.700565	9.71883	4.9345e-16	1.75689e-15
2121	65588	106384	MCF2L	chr13-113000763-113002771	0.600541	7.43508	3.98582e-11	1.01628e-10
2121	71009	96322	MCF2L	chr13-112990701-112991140	0.526501	6.13062	1.84045e-08	3.87887e-08
2121	75739	87814	MCF2L	chr13-112982193-112982875	0.767148	11.839	1.32018e-20	6.41309e-20
2121	78381	138608	MCF2L	chr13-113032987-113033788	0.803528	13.363	8.3102e-24	5.00102e-23
2121	80078	193895	MCF2L	chr13-112700127-112700482	0.423435	4.62708	1.13635e-05	1.95048e-05
2121	85505	223745	MCF2L	chr13-112669554-112670632	0.616134	7.7439	8.89007e-12	2.37359e-11
2121	90701	198959	MCF2L	chr13-113093338-113093912	0.889433	19.2641	4.29387e-35	5.49431e-34
2121	109885	166883	MCF2L	chr13-113061262-113061622	0.771828	12.0169	5.52438e-21	2.75527e-20
2121	116524	13436	MCF2L	chr13-112907815-112908232	0.61743	7.77021	7.81844e-12	2.09582e-11
2121	123356	19394	MCF2L	chr13-112913773-112914008	0.699168	9.68087	5.9657e-16	2.1108e-15
2121	124897	56349	MCF2L	chr13-112836963-112838028	0.656642	8.61894	1.19165e-13	3.61489e-13
2121	125171	31744	MCF2L	chr13-112926123-112926647	0.446351	4.93782	3.24677e-06	5.81309e-06
2121	127930	156412	MCF2L	chr13-113050791-113051332	0.766907	11.83	1.38008e-20	6.69136e-20
2121	128305	207984	MCF2L	chr13-113102363-113102580	0.800926	13.2419	1.47985e-23	8.76876e-23
2121	129046	116149	MCF2L	chr13-113010528-113010734	0.493949	5.62381	1.76577e-07	3.47044e-07
2121	129761	75655	MCF2L	chr13-112970034-112970874	0.831107	14.7947	1.02232e-26	7.43096e-26
2121	131589	33952	MCF2L	chr13-112928331-112929373	0.908159	21.4758	7.67355e-39	1.27436e-37
2121	131898	209250	MCF2L	chr13-113103629-113104124	0.7661	11.7998	1.60015e-20	7.71908e-20
2121	143560	235364	MCF2L	chr13-113129743-113130601	0.472271	5.30401	7.02357e-07	1.32024e-06
2121	148487	172242	MCF2L	chr13-113066621-113066897	0.824879	14.445	5.13843e-26	3.57404e-25
2121	149106	214782	MCF2L	chr13-113109161-113111019	0.427286	4.6785	9.26464e-06	1.6015e-05
2121	150194	171197	MCF2L	chr13-113065576-113065796	0.749846	11.2197	2.79299e-19	1.24268e-18
2121	152709	73524	MCF2L	chr13-112967903-112969804	0.803573	13.365	8.22793e-24	4.95327e-23
2122	363	44185	NDRG2	chr14-21024265-21026686	0.981821	51.2074	1.54046e-72	3.52995e-70
2122	3227	30472	NDRG2	chr14-21039872-21040399	0.867989	17.3035	1.48778e-31	1.4915e-30
2122	3452	16025	NDRG2	chr14-21086898-21087948	0.649975	8.46683	2.53417e-13	7.51785e-13
2122	5245	237311	NDRG2	chr14-21308184-21309093	0.868041	17.3078	1.46109e-31	1.46547e-30
2122	8445	196894	NDRG2	chr14-20873679-20873977	0.923804	23.8862	1.19505e-42	2.59726e-41
2122	11542	26564	NDRG2	chr14-21097437-21098850	0.78577	12.5764	3.62992e-22	1.96384e-21
2122	11693	99066	NDRG2	chr14-20970735-20971805	0.924465	24.0036	7.92402e-43	1.74725e-41
2122	12346	55332	NDRG2	chr14-21014499-21015539	0.892955	19.6377	9.59035e-36	1.28045e-34
2122	16106	212984	NDRG2	chr14-20857527-20857887	0.864105	16.9958	5.58826e-31	5.40848e-30
2122	17645	27706	NDRG2	chr14-21042949-21043165	0.935749	26.2669	3.75869e-46	1.04255e-44
2122	23095	21569	NDRG2	chr14-21092442-21092949	0.888933	19.2124	5.2896e-35	6.72707e-34
2122	28405	214963	NDRG2	chr14-20855610-20855908	0.86202	16.8357	1.11792e-30	1.06049e-29
2122	30122	109384	NDRG2	chr14-20961065-20961487	0.88326	18.6482	5.27647e-34	6.26089e-33
2122	32353	36060	NDRG2	chr14-21106933-21107249	0.691863	9.4859	1.58105e-15	5.43998e-15
2122	47681	32453	NDRG2	chr14-21103326-21104758	0.679048	9.15718	8.16647e-15	2.68054e-14
2122	104491	80392	NDRG2	chr14-20989316-20990479	0.431415	4.73399	7.42208e-06	1.2935e-05
2122	138933	229845	NDRG2	chr14-21300718-21301352	0.622	7.86379	4.94759e-12	1.34477e-11
2123	24429	14222	EFS	chr14-23379975-23380174	0.477712	5.38306	5.01076e-07	9.51875e-07
2123	46607	78914	EFS	chr14-23285262-23286837	0.596594	7.35908	5.75315e-11	1.45054e-10
2123	53916	127597	EFS	chr14-23237639-23238154	0.659102	8.67596	8.97724e-14	2.74594e-13
2123	54352	241973	EFS	chr14-23123437-23123778	0.813624	13.8538	8.13865e-25	5.22439e-24
2123	57001	244563	EFS	chr14-23120652-23121188	0.695276	9.57628	1.00632e-15	3.50558e-15
2123	58729	178636	EFS	chr14-23544389-23544921	0.885591	18.8753	2.08063e-34	2.53566e-33
2123	61675	204467	EFS	chr14-23160927-23161284	0.767318	11.8454	1.27961e-20	6.22601e-20
2123	64429	12638	EFS	chr14-23351763-23353113	0.582922	7.10207	1.97563e-10	4.79318e-10
2123	71275	15961	EFS	chr14-23381714-23382183	0.433832	4.76665	6.50951e-06	1.1397e-05
2123	72646	58225	EFS	chr14-23306361-23307526	0.799062	13.1565	2.2258e-23	1.30274e-22
2123	75427	145965	EFS	chr14-23511718-23514832	0.424318	4.63885	1.08458e-05	1.86505e-05
2124	64429	203078	ZFHX2	chr14-23351763-23353113	0.619178	7.80585	6.56886e-12	1.77012e-11
2124	71275	174008	ZFHX2	chr14-23381714-23382183	0.829101	14.6802	1.73177e-26	1.24117e-25
2124	73417	18111	ZFHX2	chr14-23537407-23538080	0.692922	9.51381	1.37516e-15	4.7509e-15
2124	75427	41359	ZFHX2	chr14-23511718-23514832	0.929313	24.9117	3.45753e-44	8.39461e-43
2124	75546	72371	ZFHX2	chr14-23483270-23483820	0.955317	31.9949	1.12531e-53	5.42346e-52
2124	75629	73411	ZFHX2	chr14-23482364-23482780	0.925689	24.2248	3.66673e-43	8.26391e-42
2124	75638	146450	ZFHX2	chr14-23408960-23409741	0.85796	16.5332	4.17933e-30	3.82199e-29
2124	90623	61540	ZFHX2	chr14-23494027-23494651	0.773151	12.068	4.30282e-21	2.16265e-20
2124	90892	46826	ZFHX2	chr14-23603019-23603442	0.80225	13.3032	1.10454e-23	6.59376e-23
2124	91948	49411	ZFHX2	chr14-23605604-23606188	0.767899	11.8673	1.14949e-20	5.60953e-20
2124	99423	77596	ZFHX2	chr14-23478318-23478595	0.588847	7.21228	1.16566e-10	2.87599e-10
2124	103964	52232	ZFHX2	chr14-23608425-23608718	0.396564	4.27642	4.41587e-05	7.23148e-05
2124	107904	13452	ZFHX2	chr14-23569645-23570195	0.440625	4.8591	4.47825e-06	7.93363e-06
2124	107914	4250	ZFHX2	chr14-23550152-23551941	0.875183	17.9082	1.14392e-32	1.23756e-31
2124	108032	86177	ZFHX2	chr14-23468733-23470014	0.641751	8.28387	6.26592e-13	1.81057e-12
2124	109110	68241	ZFHX2	chr14-23486219-23487950	0.746133	11.094	5.20559e-19	2.2733e-18
2124	143370	17080	ZFHX2	chr14-23538623-23539111	0.703622	9.80264	3.24554e-16	1.16998e-15
2124	154469	20597	ZFHX2	chr14-23576790-23579181	0.419465	4.57438	1.39896e-05	2.3844e-05
2124	156910	6386	ZFHX2	chr14-23562579-23563035	0.764152	11.7276	2.28169e-20	1.09015e-19
2125	77918	87142	JPH4	chr14-23665943-23666176	0.428997	4.70145	8.45419e-06	1.46618e-05
2125	90623	84148	JPH4	chr14-23494027-23494651	0.523967	6.08991	2.21366e-08	4.63882e-08
2125	90892	24218	JPH4	chr14-23603019-23603442	0.480317	5.42119	4.25398e-07	8.12501e-07
2125	91948	26803	JPH4	chr14-23605604-23606188	0.450733	4.99859	2.52829e-06	4.56285e-06
2125	99423	100204	JPH4	chr14-23478318-23478595	0.586312	7.16491	1.46276e-10	3.58228e-10
2125	107904	8604	JPH4	chr14-23569645-23570195	0.844355	15.6008	2.61825e-28	2.12034e-27
2125	107914	26858	JPH4	chr14-23550152-23551941	0.618928	7.80074	6.73513e-12	1.81365e-11
2125	118467	61794	JPH4	chr14-23640595-23640800	0.834041	14.9657	4.66851e-27	3.47147e-26
2125	143370	39688	JPH4	chr14-23538623-23539111	0.723559	10.377	1.84184e-17	7.24704e-17
2125	151143	2287	JPH4	chr14-23576051-23576512	0.919082	23.0886	2.0269e-41	4.02916e-40
2125	156104	10839	JPH4	chr14-23567128-23567960	0.98463	55.8089	4.423e-76	1.50305e-73
2125	156910	15764	JPH4	chr14-23562579-23563035	0.724965	10.4195	1.49041e-17	5.90264e-17
2126	2607	24324	PSME1	chr14-24160483-24161756	0.902634	20.7607	1.17262e-37	1.78754e-36
2126	3187	205926	PSME1	chr14-23928890-23930231	0.887385	19.0544	1.00319e-34	1.25222e-33
2126	4637	52005	PSME1	chr14-24188164-24189094	0.89566	19.9366	2.92654e-36	4.05474e-35
2126	4779	181828	PSME1	chr14-23953153-23954329	0.819517	14.1571	1.96261e-25	1.31001e-24
2126	11244	230215	PSME1	chr14-24366374-24369315	0.792033	12.8436	9.99079e-23	5.61116e-22
2126	14674	41245	PSME1	chr14-24093601-24094912	0.622827	7.88088	4.55047e-12	1.23969e-11
2126	39538	179868	PSME1	chr14-24316027-24316625	0.506534	5.81571	7.5753e-08	1.52743e-07
2126	47436	10133	PSME1	chr14-24146292-24147825	0.874531	17.8514	1.45269e-32	1.55994e-31
2126	47635	146884	PSME1	chr14-23988390-23989273	0.626703	7.96148	3.0651e-12	8.44216e-12
2126	49235	197326	PSME1	chr14-24333485-24333922	0.619724	7.81702	6.21977e-12	1.67831e-11
2126	56241	99135	PSME1	chr14-24035912-24037022	0.804975	13.4312	6.00654e-24	3.6474e-23
2126	60807	58511	PSME1	chr14-24194670-24196136	0.722681	10.3506	2.10115e-17	8.23552e-17
2126	62624	174263	PSME1	chr14-24310422-24311590	0.730607	10.5927	6.28724e-18	2.55679e-17
2126	127034	212701	PSME1	chr14-23923234-23923456	0.396543	4.27616	4.42023e-05	7.23838e-05
2127	21916	180393	STXBP6	chr14-25230691-25231496	0.844817	15.6306	2.29003e-28	1.86254e-27
2127	24732	100641	STXBP6	chr14-25150939-25151158	0.440389	4.85586	4.53746e-06	8.03441e-06
2127	33219	78541	STXBP6	chr14-24971366-24971755	0.449591	4.98271	2.69946e-06	4.86061e-06
2127	33506	131692	STXBP6	chr14-24918381-24918604	0.618286	7.78764	7.18035e-12	1.93021e-11
2127	39353	82030	STXBP6	chr14-25132328-25133112	0.878972	18.2468	2.77606e-33	3.12899e-32
2127	43438	105009	STXBP6	chr14-24944694-24945287	0.479635	5.41119	4.44093e-07	8.46976e-07
2127	54138	199829	STXBP6	chr14-24850142-24850467	0.624656	7.91879	3.77898e-12	1.03482e-11
2127	63161	60410	STXBP6	chr14-24989423-24989886	0.512736	5.91212	4.92875e-08	1.00775e-07
2127	63493	243830	STXBP6	chr14-24805927-24806466	0.710094	9.98366	1.31323e-16	4.86965e-16
2127	66885	90125	STXBP6	chr14-24959886-24960171	0.418529	4.562	1.46871e-05	2.49966e-05
2128	137054	68274	NOVA1	chr14-26529270-26529479	0.572978	6.92093	4.6781e-10	1.10542e-09
2128	140176	105608	NOVA1	chr14-26703363-26704000	0.456697	5.082	1.78889e-06	3.26475e-06
2128	140748	105101	NOVA1	chr14-26702856-26703201	0.596395	7.35527	5.85996e-11	1.47676e-10
2129	12313	8015	FOXG1	chr14-28756354-28757372	0.635774	8.15397	1.18944e-12	3.37303e-12
2129	34962	29852	FOXG1	chr14-28795241-28795754	0.441264	4.86784	4.32167e-06	7.66453e-06
2129	113333	113979	FOXG1	chr14-28879368-28880031	0.597503	7.37651	5.2891e-11	1.33661e-10
2129	113674	7230	FOXG1	chr14-28772619-28772845	0.523026	6.07484	2.36992e-08	4.95576e-08
2129	121024	102155	FOXG1	chr14-28867544-28867958	0.404519	4.37879	2.99036e-05	4.96286e-05
2130	92006	67407	LINC01551	chr14-28840112-28840527	0.773586	12.0849	3.96136e-21	1.99645e-20
2130	95295	158522	LINC01551	chr14-28931227-28931749	0.401717	4.3426	3.43435e-05	5.67183e-05
2130	109154	5649	LINC01551	chr14-28766052-28767054	0.679287	9.16316	7.9264e-15	2.60474e-14
2130	116022	4276	LINC01551	chr14-28767210-28768427	0.423497	4.6279	1.13267e-05	1.94433e-05
2131	8116	107533	PRKD1	chr14-30299432-30299823	0.751483	11.2759	2.11514e-19	9.48311e-19
2131	20862	34785	PRKD1	chr14-30155632-30157112	0.884723	18.79	2.94897e-34	3.55574e-33
2131	28333	118630	PRKD1	chr14-30310529-30311233	0.767019	11.8342	1.35196e-20	6.56046e-20
2131	29838	3823	PRKD1	chr14-30195722-30196568	0.911734	21.972	1.19774e-39	2.09865e-38
2131	30843	190765	PRKD1	chr14-30000886-30001132	0.647355	8.40801	3.39123e-13	9.97362e-13
2131	30921	13778	PRKD1	chr14-30177902-30178119	0.520826	6.03975	2.7773e-08	5.77776e-08
2131	37335	78377	PRKD1	chr14-30270276-30271053	0.603878	7.50002	2.91076e-11	7.49435e-11
2131	41151	241644	PRKD1	chr14-30433543-30433744	0.853111	16.1873	1.91523e-29	1.67365e-28
2131	48895	52800	PRKD1	chr14-30138522-30139097	0.5392	6.3381	7.12891e-09	1.54741e-08
2131	51552	73907	PRKD1	chr14-30265806-30266005	0.568239	6.83622	6.98473e-10	1.6308e-09
2131	52993	32106	PRKD1	chr14-30159205-30159791	0.629858	8.02779	2.21311e-12	6.15682e-12
2131	117299	160344	PRKD1	chr14-30031284-30031553	0.663642	8.78246	5.28623e-14	1.6431e-13
2132	61031	182584	G2E3	chr14-30375930-30376538	0.490391	5.57041	2.22954e-07	4.34807e-07
2132	90685	39233	G2E3	chr14-30519167-30519889	0.404934	4.38417	2.92934e-05	4.86595e-05
2132	90717	112918	G2E3	chr14-30445897-30446204	0.48347	5.46758	3.483e-07	6.697e-07
2133	8037	21614	HEATR5A	chr14-31479056-31479387	0.966283	37.1512	1.4886e-59	1.11072e-57
2133	13969	52459	HEATR5A	chr14-31404632-31404981	0.750245	11.2333	2.61074e-19	1.16367e-18
2133	16786	248982	HEATR5A	chr14-31206691-31208458	0.812946	13.8197	9.55426e-25	6.10682e-24
2133	31258	221033	HEATR5A	chr14-31678475-31678730	0.637832	8.19842	9.55355e-13	2.72734e-12
2133	32170	124766	HEATR5A	chr14-31582208-31582601	0.952913	31.1081	1.38508e-52	6.08273e-51
2133	32612	227339	HEATR5A	chr14-31229751-31230101	0.904232	20.9615	5.42048e-38	8.45256e-37
2133	34399	17578	HEATR5A	chr14-31439568-31439862	0.983948	54.5825	3.6493e-75	1.1015e-72
2133	36489	104644	HEATR5A	chr14-31562086-31562445	0.891633	19.4954	1.69379e-35	2.22899e-34
2133	41913	242862	HEATR5A	chr14-31700304-31700669	0.471429	5.29185	7.39641e-07	1.38766e-06
2133	42221	36519	HEATR5A	chr14-31419490-31420921	0.974313	42.8298	2.93555e-65	3.51243e-63
2133	43007	195094	HEATR5A	chr14-31261631-31262346	0.75917	11.5463	5.56683e-20	2.59398e-19
2133	46695	103290	HEATR5A	chr14-31560732-31561828	0.926762	24.4229	1.84635e-43	4.25038e-42
2133	61166	234836	HEATR5A	chr14-31692278-31692684	0.649343	8.45261	2.71918e-13	8.04877e-13
2133	142234	35428	HEATR5A	chr14-31492870-31493079	0.584655	7.13412	1.69502e-10	4.13204e-10
2133	151302	193613	HEATR5A	chr14-31263407-31263827	0.435873	4.79432	5.82249e-06	1.02284e-05
2134	8037	21545	DTD2	chr14-31479056-31479387	0.962771	35.258	1.75967e-57	1.11553e-55
2134	13969	52528	DTD2	chr14-31404632-31404981	0.751905	11.2905	1.96829e-19	8.84216e-19
2134	16786	249051	DTD2	chr14-31206691-31208458	0.823922	14.3927	6.54945e-26	4.52399e-25
2134	31258	220964	DTD2	chr14-31678475-31678730	0.636429	8.16807	1.10956e-12	3.15386e-12
2134	32170	124697	DTD2	chr14-31582208-31582601	0.949639	30.0017	3.44863e-51	1.36618e-49
2134	32612	227408	DTD2	chr14-31229751-31230101	0.909901	21.7142	3.13363e-39	5.34537e-38
2134	34399	17647	DTD2	chr14-31439568-31439862	0.98138	50.5803	4.93414e-72	1.08822e-69
2134	36489	104575	DTD2	chr14-31562086-31562445	0.887263	19.0422	1.05436e-34	1.31412e-33
2134	41913	242793	DTD2	chr14-31700304-31700669	0.48458	5.48398	3.24462e-07	6.2531e-07
2134	42221	36588	DTD2	chr14-31419490-31420921	0.97956	48.2076	4.56828e-70	8.43646e-68
2134	43007	195163	DTD2	chr14-31261631-31262346	0.772708	12.0508	4.67926e-21	2.34607e-20
2134	46695	103221	DTD2	chr14-31560732-31561828	0.940047	27.2867	1.40304e-47	4.29331e-46
2134	61166	234767	DTD2	chr14-31692278-31692684	0.673623	9.02281	1.59654e-14	5.13816e-14
2134	142234	35359	DTD2	chr14-31492870-31493079	0.599178	7.40874	4.5269e-11	1.14996e-10
2134	151302	193682	DTD2	chr14-31263407-31263827	0.415156	4.51754	1.74806e-05	2.95606e-05
2135	584	31101	NUBPL	chr14-31456816-31458854	0.915975	22.5994	1.1904e-40	2.23136e-39
2135	8037	10568	NUBPL	chr14-31479056-31479387	0.9536	31.3547	6.85062e-53	3.08305e-51
2135	13969	84974	NUBPL	chr14-31404632-31404981	0.718602	10.2295	3.84639e-17	1.48065e-16
2135	31258	188518	NUBPL	chr14-31678475-31678730	0.608554	7.59205	1.8624e-11	4.85988e-11
2135	32170	92251	NUBPL	chr14-31582208-31582601	0.899009	20.3223	6.42706e-37	9.3142e-36
2135	34399	50093	NUBPL	chr14-31439568-31439862	0.929037	24.8577	4.15621e-44	1.003e-42
2135	36489	72129	NUBPL	chr14-31562086-31562445	0.862215	16.8505	1.04814e-30	9.96182e-30
2135	41913	210347	NUBPL	chr14-31700304-31700669	0.512744	5.91224	4.92607e-08	1.00722e-07
2135	42221	69034	NUBPL	chr14-31419490-31420921	0.937926	26.7705	7.32308e-47	2.12934e-45
2135	43007	227609	NUBPL	chr14-31261631-31262346	0.776227	12.1885	2.39e-21	1.22365e-20
2135	46695	70775	NUBPL	chr14-31560732-31561828	0.889576	19.2789	4.04425e-35	5.18288e-34
2135	61166	202321	NUBPL	chr14-31692278-31692684	0.653955	8.55721	1.61888e-13	4.86731e-13
2135	142234	2913	NUBPL	chr14-31492870-31493079	0.630249	8.03606	2.12503e-12	5.91986e-12
2135	151302	226128	NUBPL	chr14-31263407-31263827	0.469276	5.26084	8.43724e-07	1.57712e-06
2136	377	112736	ARHGAP5	chr14-31962658-31963377	0.968696	38.6287	4.14942e-61	3.50139e-59
2136	7363	84479	ARHGAP5	chr14-31991255-31991634	0.929805	25.0089	2.48555e-44	6.08947e-43
2136	11950	182374	ARHGAP5	chr14-31893152-31893739	0.957596	32.9025	9.14326e-55	4.77269e-53
2136	21454	124483	ARHGAP5	chr14-31950530-31951630	0.965674	36.8023	3.52995e-59	2.57392e-57
2136	21573	178588	ARHGAP5	chr14-32254703-32255200	0.946715	29.0991	5.10332e-50	1.85339e-48
2136	21917	110752	ARHGAP5	chr14-31965066-31965361	0.900077	20.4491	3.92093e-37	5.77015e-36
2136	26586	36905	ARHGAP5	chr14-32038701-32039208	0.854698	16.2987	1.17085e-29	1.03834e-28
2136	27367	61554	ARHGAP5	chr14-32013706-32014559	0.96389	35.8318	4.04817e-58	2.69094e-56
2136	27555	178258	ARHGAP5	chr14-31897127-31897855	0.930652	25.1785	1.39954e-44	3.48869e-43
2136	29718	183640	ARHGAP5	chr14-31891944-31892473	0.942219	27.8435	2.42384e-48	7.77911e-47
2136	29922	112237	ARHGAP5	chr14-31963601-31963876	0.894119	19.7649	5.77864e-36	7.83575e-35
2136	30086	56452	ARHGAP5	chr14-32019149-32019661	0.843306	15.5336	3.54266e-28	2.84132e-27
2136	32623	51621	ARHGAP5	chr14-32127736-32128536	0.433654	4.76423	6.57317e-06	1.15046e-05
2136	33403	59293	ARHGAP5	chr14-32135408-32135731	0.484937	5.48926	3.17138e-07	6.11597e-07
2136	35394	19248	ARHGAP5	chr14-32095363-32095729	0.67751	9.11882	9.8899e-15	3.22715e-14
2136	40297	246349	ARHGAP5	chr14-31829548-31829764	0.5806	7.05935	2.4224e-10	5.84052e-10
2136	157881	101645	ARHGAP5	chr14-31974103-31974468	0.49103	5.57997	2.13854e-07	4.17639e-07
2137	142272	148054	AKAP6	chr14-32477328-32478590	0.561608	6.71937	1.21093e-09	2.77528e-09
2137	152774	202728	AKAP6	chr14-32532002-32532905	0.513942	5.931	4.52915e-08	9.28307e-08
2137	156209	125062	AKAP6	chr14-32201116-32204210	0.479942	5.41569	4.35578e-07	8.31356e-07
2138	1735	91837	NPAS3	chr14-33026771-33027442	0.95245	30.9449	2.21204e-52	9.5383e-51
2138	10291	175879	NPAS3	chr14-33110813-33111178	0.657975	8.64976	1.0225e-13	3.11567e-13
2138	11447	209471	NPAS3	chr14-32724381-32725461	0.973425	42.0792	1.51991e-64	1.70812e-62
2138	12440	107974	NPAS3	chr14-32826146-32826958	0.955097	31.9107	1.4247e-53	6.81052e-52
2138	15727	37257	NPAS3	chr14-32897199-32897675	0.930184	25.0844	1.92381e-44	4.74465e-43
2138	17518	223536	NPAS3	chr14-32710767-32711396	0.910842	21.8456	1.91765e-39	3.31529e-38
2138	20555	133829	NPAS3	chr14-33068763-33069009	0.802075	13.2951	1.14816e-23	6.84477e-23
2138	20808	231102	NPAS3	chr14-32702399-32703830	0.966913	37.5212	6.0045e-60	4.6182e-58
2138	28498	199972	NPAS3	chr14-33134906-33135232	0.906536	21.2596	1.73949e-38	2.81079e-37
2138	29145	50812	NPAS3	chr14-32985746-32987450	0.983608	54.0003	1.00951e-74	2.9066e-72
2138	32071	71124	NPAS3	chr14-33006058-33006594	0.934291	25.9432	1.08936e-45	2.92494e-44
2138	36748	37110	NPAS3	chr14-32972044-32972243	0.845933	15.7031	1.65405e-28	1.35733e-27
2138	37625	20933	NPAS3	chr14-32913772-32913999	0.852112	16.118	2.60304e-29	2.2542e-28
2138	40293	173263	NPAS3	chr14-32761321-32761669	0.938834	26.9885	3.63403e-47	1.08089e-45
2138	42443	205622	NPAS3	chr14-32728940-32729310	0.97641	44.7656	4.75173e-67	6.66771e-65
2138	43543	200844	NPAS3	chr14-33135778-33136193	0.722849	10.3557	2.04891e-17	8.03584e-17
2138	44093	3133	NPAS3	chr14-32938067-32940031	0.911603	21.9533	1.28394e-39	2.24301e-38
2138	44276	229668	NPAS3	chr14-33164602-33165599	0.960998	34.3995	1.64793e-56	9.81185e-55
2138	45407	228297	NPAS3	chr14-33163231-33163979	0.947702	29.3955	2.09121e-50	7.83391e-49
2138	46365	241638	NPAS3	chr14-32693095-32693294	0.773744	12.0911	3.84467e-21	1.93949e-20
2138	48514	153057	NPAS3	chr14-33087991-33088534	0.736004	10.7627	2.69767e-18	1.12329e-17
2138	48828	125321	NPAS3	chr14-32808572-32809611	0.460668	5.13804	1.41557e-06	2.60297e-06
2138	55888	147600	NPAS3	chr14-32786341-32787332	0.872292	17.6595	3.26788e-32	3.43061e-31
2138	138394	225547	NPAS3	chr14-32709108-32709385	0.675451	9.06778	1.2758e-14	4.13187e-14
2138	139733	135482	NPAS3	chr14-33070416-33070690	0.610806	7.63681	1.4981e-11	3.93662e-11
2138	157703	178095	NPAS3	chr14-32756314-32756837	0.40179	4.34354	3.42205e-05	5.65226e-05
2139	48871	122050	BAZ1A	chr14-34997698-34998211	0.391885	4.21675	5.52815e-05	8.98404e-05
2139	54128	201973	BAZ1A	chr14-34673403-34673673	0.619602	7.81453	6.29602e-12	1.69829e-11
2140	132622	66064	LRFN5	chr14-41673635-41674012	0.668469	8.89759	2.97998e-14	9.42621e-14
2140	139443	41863	LRFN5	chr14-41649434-41649645	0.480146	5.41868	4.3002e-07	8.21094e-07
2140	140829	43903	LRFN5	chr14-41651474-41651886	0.965516	36.7136	4.40191e-59	3.17997e-57
2140	154964	2081	LRFN5	chr14-41609652-41610136	0.401458	4.33926	3.47843e-05	5.74186e-05
2141	12288	237953	FANCM	chr14-44896750-44897986	0.604065	7.50367	2.85978e-11	7.36842e-11
2141	32142	223133	FANCM	chr14-44911735-44912806	0.462133	5.1588	1.29755e-06	2.3928e-06
2141	32249	51253	FANCM	chr14-45083368-45084686	0.404174	4.37432	3.04206e-05	5.04572e-05
2141	42612	116280	FANCM	chr14-45252221-45253980	0.806728	13.5148	4.03808e-24	2.48103e-23
2141	48032	208593	FANCM	chr14-45344534-45344743	0.542675	6.39592	5.4613e-09	1.19457e-08
2142	32249	168853	MIS18BP1	chr14-45083368-45084686	0.432563	4.74948	6.97465e-06	1.21851e-05
2142	47612	117244	MIS18BP1	chr14-45135574-45136295	0.600849	7.44106	3.87224e-11	9.88532e-11
2142	48032	90993	MIS18BP1	chr14-45344534-45344743	0.610755	7.63578	1.50563e-11	3.95556e-11
2143	31392	235786	MDGA2	chr14-47438274-47439167	0.766871	11.8286	1.38927e-20	6.73331e-20
2143	38997	135535	MDGA2	chr14-47538765-47539418	0.418478	4.56133	1.47262e-05	2.50611e-05
2143	128751	82004	MDGA2	chr14-47592713-47592949	0.602277	7.46878	3.38611e-11	8.67666e-11
2143	147401	83328	MDGA2	chr14-47591069-47591625	0.901718	20.6478	1.81383e-37	2.7296e-36
2144	2295	53018	POLE2	chr14-49633223-49635403	0.88812	19.1291	7.41095e-35	9.33813e-34
2144	11464	4293	POLE2	chr14-49692716-49693917	0.955224	31.9593	1.2433e-53	5.97481e-52
2144	22898	203542	POLE2	chr14-49484638-49484879	0.58221	7.08895	2.10335e-10	5.09317e-10
2144	42262	88264	POLE2	chr14-49598128-49600157	0.946277	28.9701	7.54152e-50	2.69576e-48
2144	42563	173161	POLE2	chr14-49861584-49863340	0.69381	9.53731	1.22278e-15	4.23631e-15
2144	46757	203696	POLE2	chr14-49892119-49894251	0.933091	25.6843	2.56925e-45	6.72496e-44
2144	48318	66787	POLE2	chr14-49620097-49621634	0.604247	7.50723	2.81076e-11	7.24679e-11
2144	131181	191363	POLE2	chr14-49879786-49880015	0.414392	4.5075	1.81784e-05	3.06975e-05
2145	67477	148493	ATL1	chr14-50383416-50384015	0.701774	9.75185	4.18373e-16	1.497e-15
2145	75463	196144	ATL1	chr14-50334953-50336364	0.427072	4.67564	9.371e-06	1.61939e-05
2145	130775	202296	ATL1	chr14-50734806-50735905	0.472905	5.31319	6.75438e-07	1.27114e-06
2145	131609	237105	ATL1	chr14-50769615-50770378	0.863562	16.9538	6.70081e-31	6.44776e-30
2145	135930	236154	ATL1	chr14-50768664-50768867	0.645931	8.37624	3.96873e-13	1.16133e-12
2146	56950	69042	NIN	chr14-50761571-50762078	0.536548	6.29428	8.7187e-09	1.88101e-08
2146	117799	209696	NIN	chr14-51040818-51041541	0.63687	8.1776	1.05866e-12	3.01191e-12
2146	126647	230923	NIN	chr14-50599803-50600197	0.421359	4.59948	1.26728e-05	2.16699e-05
2146	130775	95215	NIN	chr14-50734806-50735905	0.686506	9.3465	3.17291e-15	1.0715e-14
2146	131609	60742	NIN	chr14-50769615-50770378	0.482353	5.45111	3.73964e-07	7.17458e-07
2146	134687	230089	NIN	chr14-50600752-50601031	0.509492	5.86155	6.17757e-08	1.25405e-07
2146	135546	75958	NIN	chr14-50754725-50755162	0.945459	28.7333	1.55033e-49	5.41768e-48
2146	135559	19486	NIN	chr14-50850608-50850876	0.94118	27.5733	5.66289e-48	1.77026e-46
2146	135930	62253	NIN	chr14-50768664-50768867	0.789555	12.7366	1.67333e-22	9.25849e-22
2146	136220	112785	NIN	chr14-50718075-50718335	0.960946	34.3751	1.75723e-56	1.04377e-54
2146	137198	236212	NIN	chr14-50594552-50594908	0.549765	6.51535	3.14098e-09	6.98665e-09
2146	138839	204594	NIN	chr14-50626234-50626526	0.908752	21.5562	5.6689e-39	9.5173e-38
2146	144821	141725	NIN	chr14-50972847-50973114	0.671885	8.98031	1.97337e-14	6.31549e-14
2146	145114	8145	NIN	chr14-50839267-50840064	0.833971	14.9615	4.7586e-27	3.53767e-26
2146	145198	62586	NIN	chr14-50767777-50768534	0.93666	26.4746	1.90936e-46	5.40402e-45
2146	148246	93728	NIN	chr14-50736894-50737392	0.655981	8.60369	1.28537e-13	3.88857e-13
2146	148610	57177	NIN	chr14-50773693-50773943	0.660292	8.7037	7.82083e-14	2.40355e-13
2146	151977	88679	NIN	chr14-50742199-50742441	0.930776	25.2037	1.28573e-44	3.21219e-43
2146	153181	133615	NIN	chr14-50964737-50965009	0.832384	14.8686	7.28307e-27	5.35072e-26
2146	153227	38846	NIN	chr14-50791726-50792274	0.743082	10.9924	8.61488e-19	3.70689e-18
2146	157658	32803	NIN	chr14-50798028-50798317	0.646591	8.39095	3.69008e-13	1.08204e-12
2147	1015	71458	TRIM9	chr14-51023908-51024602	0.840583	15.362	7.68925e-28	6.04569e-27
2147	2915	150854	TRIM9	chr14-50943245-50945206	0.894035	19.7557	5.99498e-36	8.12359e-35
2147	3248	81073	TRIM9	chr14-51014147-51014987	0.870237	17.4875	6.7841e-32	6.95601e-31
2147	8910	90609	TRIM9	chr14-51005102-51005451	0.663697	8.78376	5.25213e-14	1.6327e-13
2147	9780	73067	TRIM9	chr14-51022772-51022993	0.584824	7.13727	1.66971e-10	4.07244e-10
2147	22692	189472	TRIM9	chr14-50906389-50906588	0.744447	11.0377	6.88279e-19	2.98085e-18
2147	25986	68861	TRIM9	chr14-51026921-51027199	0.811153	13.7304	1.45565e-24	9.20282e-24
2147	27441	208180	TRIM9	chr14-51304242-51305276	0.876985	18.0674	5.86688e-33	6.4747e-32
2147	36493	223649	TRIM9	chr14-50871868-50872411	0.764854	11.7535	2.00865e-20	9.62921e-20
2147	38850	80368	TRIM9	chr14-51176430-51177097	0.721941	10.3285	2.34645e-17	9.16427e-17
2147	47016	235287	TRIM9	chr14-50859242-50860773	0.461554	5.15058	1.34308e-06	2.47461e-06
2147	50808	146527	TRIM9	chr14-51242589-51242809	0.545788	6.44812	4.29039e-09	9.45055e-09
2147	52069	88791	TRIM9	chr14-51006233-51007269	0.456397	5.07779	1.82056e-06	3.32073e-06
2147	61688	75350	TRIM9	chr14-51020324-51020710	0.593017	7.2909	7.98973e-11	1.99457e-10
2147	144821	122946	TRIM9	chr14-50972847-50973114	0.449552	4.98216	2.70561e-06	4.87142e-06
2148	1015	215559	TMX1	chr14-51023908-51024602	0.662984	8.76691	5.71134e-14	1.77127e-13
2148	1445	143915	TMX1	chr14-51093094-51096246	0.71017	9.98582	1.29913e-16	4.81972e-16
2148	3248	225174	TMX1	chr14-51014147-51014987	0.671836	8.97912	1.98513e-14	6.35212e-14
2148	8910	234710	TMX1	chr14-51005102-51005451	0.773604	12.0856	3.94816e-21	1.9901e-20
2148	15481	213688	TMX1	chr14-51453851-51454222	0.652544	8.52503	1.89906e-13	5.68115e-13
2148	25986	212962	TMX1	chr14-51026921-51027199	0.654379	8.56692	1.54277e-13	4.64421e-13
2148	27441	64079	TMX1	chr14-51304242-51305276	0.695632	9.58576	9.59729e-16	3.3496e-15
2148	38850	63064	TMX1	chr14-51176430-51177097	0.418018	4.55525	1.50817e-05	2.56394e-05
2148	49293	12505	TMX1	chr14-51252668-51252914	0.436613	4.80437	5.59075e-06	9.83409e-06
2148	49814	12845	TMX1	chr14-51253008-51253707	0.557249	6.64361	1.72723e-09	3.91732e-09
2148	50808	2426	TMX1	chr14-51242589-51242809	0.950493	30.28	1.5228e-51	6.20732e-50
2148	52069	232892	TMX1	chr14-51006233-51007269	0.928487	24.7508	5.98682e-44	1.42346e-42
2148	59682	203972	TMX1	chr14-51035813-51036189	0.618246	7.78683	7.20882e-12	1.93755e-11
2148	61688	219451	TMX1	chr14-51020324-51020710	0.817954	14.0754	2.87579e-25	1.90151e-24
2148	77478	87672	TMX1	chr14-51327835-51328411	0.425791	4.6585	1.00321e-05	1.72992e-05
2149	11555	18054	FRMD6	chr14-51507155-51508596	0.408082	4.42502	2.50324e-05	4.18102e-05
2149	27441	183823	FRMD6	chr14-51304242-51305276	0.435881	4.79443	5.82001e-06	1.02244e-05
2149	49293	236185	FRMD6	chr14-51252668-51252914	0.653062	8.53683	1.79111e-13	5.36929e-13
2149	49814	235392	FRMD6	chr14-51253008-51253707	0.83119	14.7995	1.00012e-26	7.27598e-26
2149	49883	217848	FRMD6	chr14-51706949-51707701	0.734741	10.7225	3.29468e-18	1.36358e-17
2149	50654	218780	FRMD6	chr14-51707881-51708122	0.671007	8.95897	2.19487e-14	6.99971e-14
2149	50808	246290	FRMD6	chr14-51242589-51242809	0.893106	19.6541	8.98439e-36	1.20325e-34
2149	51311	125559	FRMD6	chr14-51614660-51615098	0.69456	9.55721	1.10695e-15	3.84528e-15
2149	53004	219876	FRMD6	chr14-51708977-51710056	0.430953	4.72776	7.60964e-06	1.32498e-05
2149	53031	248337	FRMD6	chr14-51239633-51240762	0.593406	7.2983	7.71037e-11	1.92728e-10
2149	53160	235641	FRMD6	chr14-51724742-51725418	0.78154	12.4017	8.46791e-22	4.46708e-21
2149	65341	100282	FRMD6	chr14-51589383-51589627	0.783224	12.4707	6.05682e-22	3.22995e-21
2149	68399	151226	FRMD6	chr14-51337618-51337873	0.455957	5.07162	1.86793e-06	3.40379e-06
2149	77478	160688	FRMD6	chr14-51327835-51328411	0.41941	4.57365	1.40302e-05	2.39115e-05
2150	53004	116138	GNG2	chr14-51708977-51710056	0.39633	4.27342	4.46611e-05	7.3104e-05
2150	64452	6408	GNG2	chr14-51818828-51819786	0.440329	4.85504	4.55262e-06	8.06067e-06
2150	67152	7743	GNG2	chr14-51833939-51834677	0.429976	4.71462	8.02077e-06	1.39403e-05
2150	75276	112609	GNG2	chr14-51938805-51939064	0.666922	8.86048	3.58491e-14	1.12779e-13
2150	85147	109953	GNG2	chr14-51715718-51716241	0.763654	11.7093	2.49675e-20	1.19e-19
2150	91020	197251	GNG2	chr14-52023447-52023857	0.790114	12.7606	1.49052e-22	8.27084e-22
2150	91763	33726	GNG2	chr14-51859922-51861383	0.972953	41.6955	3.55835e-64	3.85587e-62
2150	98409	121455	GNG2	chr14-51704520-51704739	0.831761	14.8325	8.59498e-27	6.28176e-26
2150	109299	137039	GNG2	chr14-51963235-51963759	0.713447	10.0795	8.13671e-17	3.06258e-16
2150	111358	113175	GNG2	chr14-51939371-51939597	0.541641	6.37867	5.91382e-09	1.29045e-08
2150	112346	46894	GNG2	chr14-51873090-51873551	0.571187	6.8888	5.44715e-10	1.28103e-09
2150	117662	137899	GNG2	chr14-51964095-51964671	0.802364	13.3085	1.07697e-23	6.43459e-23
2150	117751	20318	GNG2	chr14-51846514-51847519	0.930541	25.1562	1.5094e-44	3.7513e-43
2150	118533	144173	GNG2	chr14-51970369-51970583	0.465213	5.20264	1.07907e-06	2.00124e-06
2150	146193	15840	GNG2	chr14-51809878-51810354	0.555546	6.61422	1.98164e-09	4.4737e-09
2151	77728	203601	GPR137C	chr14-52349275-52349546	0.706371	9.87892	2.21658e-16	8.0847e-16
2151	84900	153276	GPR137C	chr14-52706425-52707729	0.464212	5.18837	1.14592e-06	2.12132e-06
2152	4149	74442	FERMT2	chr14-53026878-53027473	0.853531	16.2166	1.68231e-29	1.47489e-28
2152	14549	221611	FERMT2	chr14-52729663-52730823	0.680266	9.18774	7.01142e-15	2.31296e-14
2152	21315	79657	FERMT2	chr14-53032093-53032581	0.8356	15.0582	3.0594e-27	2.30271e-26
2152	28627	216214	FERMT2	chr14-52736000-52736220	0.466059	5.21472	1.02545e-06	1.90435e-06
2152	28816	99694	FERMT2	chr14-52852235-52852740	0.800744	13.2335	1.54049e-23	9.11834e-23
2152	31773	160241	FERMT2	chr14-52790618-52792193	0.885761	18.892	1.94303e-34	2.37376e-33
2152	31968	199204	FERMT2	chr14-53151640-53153579	0.721045	10.3018	2.68112e-17	1.04294e-16
2152	34860	101970	FERMT2	chr14-53054406-53055182	0.702948	9.78407	3.56133e-16	1.27989e-15
2152	35785	8716	FERMT2	chr14-52961152-52961382	0.800121	13.2049	1.76632e-23	1.04181e-22
2153	872	112287	CDKN3	chr14-54509137-54510438	0.548914	6.50091	3.35899e-09	7.45614e-09
2153	12062	91411	CDKN3	chr14-54488261-54489619	0.528434	6.16182	1.59709e-08	3.3818e-08
2153	13242	166005	CDKN3	chr14-54230432-54230843	0.419787	4.57865	1.3757e-05	2.34579e-05
2153	18077	23515	CDKN3	chr14-54420365-54420964	0.494352	5.62987	1.71956e-07	3.38255e-07
2153	19217	43521	CDKN3	chr14-54440371-54441599	0.588182	7.19982	1.23744e-10	3.04609e-10
2153	28757	229071	CDKN3	chr14-54625921-54626120	0.408593	4.43167	2.4398e-05	4.07841e-05
2153	34662	194695	CDKN3	chr14-54591545-54592148	0.684608	9.2978	4.04678e-15	1.35716e-14
2153	39662	208286	CDKN3	chr14-54188280-54188562	0.514316	5.93687	4.41163e-08	9.0498e-08
2153	39938	242586	CDKN3	chr14-54639436-54639647	0.467767	5.23918	9.24774e-07	1.72337e-06
2153	40866	139083	CDKN3	chr14-54257337-54257765	0.633451	8.10414	1.52025e-12	4.28104e-12
2153	41239	58795	CDKN3	chr14-54337788-54338053	0.737552	10.8122	2.10834e-18	8.8494e-18
2153	41318	31495	CDKN3	chr14-54364306-54365353	0.644573	8.34609	4.6071e-13	1.34211e-12
2153	42057	167929	CDKN3	chr14-54564779-54568434	0.561037	6.70941	1.26893e-09	2.90395e-09
2153	43194	206539	CDKN3	chr14-54189827-54190309	0.56524	6.78314	8.97135e-10	2.07606e-09
2153	44330	52120	CDKN3	chr14-54343363-54344728	0.600555	7.43535	3.98052e-11	1.01506e-10
2153	50732	176091	CDKN3	chr14-54219822-54220757	0.430064	4.7158	7.98288e-06	1.38781e-05
2154	872	56658	SAMD4A	chr14-54509137-54510438	0.942421	27.8967	2.05265e-48	6.62183e-47
2154	4722	108523	SAMD4A	chr14-54675621-54676107	0.958976	33.4878	1.86799e-55	1.02487e-53
2154	6382	208502	SAMD4A	chr14-54775600-54776765	0.933078	25.6815	2.59351e-45	6.7831e-44
2154	7600	200065	SAMD4A	chr14-54366787-54367031	0.807499	13.5519	3.38675e-24	2.09243e-23
2154	8142	218744	SAMD4A	chr14-54347837-54348352	0.819992	14.1821	1.74605e-25	1.17007e-24
2154	12062	77477	SAMD4A	chr14-54488261-54489619	0.921714	23.5247	4.2756e-42	8.94974e-41
2154	14358	160596	SAMD4A	chr14-54727694-54729233	0.989122	66.5681	2.15967e-83	1.65977e-80
2154	16237	237699	SAMD4A	chr14-54329072-54329397	0.739168	10.8644	1.62681e-18	6.88233e-18
2154	18077	146132	SAMD4A	chr14-54420365-54420964	0.719885	10.2673	3.18399e-17	1.23208e-16
2154	19217	125497	SAMD4A	chr14-54440371-54441599	0.861778	16.8173	1.21067e-30	1.14585e-29
2154	28012	206055	SAMD4A	chr14-54773153-54773628	0.731936	10.6341	5.11478e-18	2.09097e-17
2154	28757	58823	SAMD4A	chr14-54625921-54626120	0.844647	15.6197	2.4056e-28	1.95304e-27
2154	31144	228138	SAMD4A	chr14-54338663-54338958	0.520137	6.0288	2.91793e-08	6.05998e-08
2154	33659	118806	SAMD4A	chr14-54685904-54686881	0.993513	86.486	2.40098e-94	8.56712e-91
2154	34406	206870	SAMD4A	chr14-54773968-54774278	0.903537	20.8737	7.59302e-38	1.1707e-36
2154	34662	24447	SAMD4A	chr14-54591545-54592148	0.654959	8.5802	1.44432e-13	4.35637e-13
2154	34953	60896	SAMD4A	chr14-54627994-54628230	0.825006	14.4519	4.97578e-26	3.46598e-25
2154	35307	73447	SAMD4A	chr14-54640545-54640843	0.774246	12.1107	3.49361e-21	1.76686e-20
2154	36832	9761	SAMD4A	chr14-54576859-54577064	0.837252	15.1575	1.9455e-27	1.48592e-26
2154	37376	38936	SAMD4A	chr14-54606034-54606588	0.622341	7.87083	4.77987e-12	1.3002e-11
2154	40748	84978	SAMD4A	chr14-54652076-54652925	0.900903	20.5486	2.66344e-37	3.96516e-36
2154	41318	201743	SAMD4A	chr14-54364306-54365353	0.941793	27.732	3.43791e-48	1.0911e-46
2154	41497	238325	SAMD4A	chr14-54805423-54806303	0.860958	16.7554	1.58467e-30	1.48926e-29
2154	42503	124290	SAMD4A	chr14-54691388-54691849	0.984994	56.4988	1.37532e-76	5.03321e-74
2154	44283	109412	SAMD4A	chr14-54676510-54677690	0.964883	36.3632	1.05709e-58	7.39067e-57
2154	44330	222368	SAMD4A	chr14-54343363-54344728	0.973943	42.5125	5.86376e-65	6.83596e-63
2154	46618	169512	SAMD4A	chr14-54396365-54397584	0.755379	11.4116	1.08193e-19	4.94914e-19
2155	598	74666	WDHD1	chr14-55101772-55103325	0.909216	21.6196	4.46772e-39	7.54888e-38
2155	1375	109779	WDHD1	chr14-55136885-55137742	0.818022	14.0789	2.82856e-25	1.87102e-24
2155	1909	101834	WDHD1	chr14-55128940-55130098	0.777581	12.2422	1.8396e-21	9.48265e-21
2155	10813	133943	WDHD1	chr14-55161049-55161253	0.409587	4.44462	2.32073e-05	3.88801e-05
2155	12560	58040	WDHD1	chr14-55085146-55085569	0.746081	11.0922	5.25113e-19	2.29229e-18
2155	14339	44555	WDHD1	chr14-55071661-55072846	0.789912	12.7519	1.55416e-22	8.61394e-22
2155	17949	213571	WDHD1	chr14-55240677-55241205	0.792798	12.8769	8.50945e-23	4.79889e-22
2155	22160	208152	WDHD1	chr14-54818369-54818952	0.892001	19.5347	1.44706e-35	1.90957e-34
2155	30003	63425	WDHD1	chr14-55090531-55090951	0.727911	10.5093	9.52199e-18	3.82292e-17
2155	31836	62156	WDHD1	chr14-55089262-55089897	0.885747	18.8907	1.95395e-34	2.38652e-33
2155	33935	123932	WDHD1	chr14-54901365-54903172	0.787166	12.635	2.73312e-22	1.48955e-21
2155	41497	220801	WDHD1	chr14-54805423-54806303	0.791225	12.8085	1.18295e-22	6.60982e-22
2155	42183	163782	WDHD1	chr14-55190888-55192115	0.771266	11.9953	6.14052e-21	3.05114e-20
2155	42421	243806	WDHD1	chr14-55270912-55272271	0.795356	12.9897	4.94832e-23	2.83541e-22
2155	42644	23811	WDHD1	chr14-55050917-55052584	0.826774	14.5496	3.1658e-26	2.23102e-25
2155	47121	110948	WDHD1	chr14-55138054-55138360	0.841796	15.438	5.45371e-28	4.33162e-27
2156	598	20784	LGALS3	chr14-55101772-55103325	0.918915	23.0616	2.23388e-41	4.42564e-40
2156	1375	12774	LGALS3	chr14-55136885-55137742	0.970844	40.093	1.34213e-62	1.26262e-60
2156	1909	4829	LGALS3	chr14-55128940-55130098	0.98911	66.5284	2.2866e-83	1.7307e-80
2156	2678	96439	LGALS3	chr14-55026444-55027670	0.88	18.3411	1.87536e-33	2.14083e-32
2156	10813	36938	LGALS3	chr14-55161049-55161253	0.587587	7.18869	1.30529e-10	3.20843e-10
2156	12560	38540	LGALS3	chr14-55085146-55085569	0.953325	31.2553	9.09258e-53	4.05007e-51
2156	14339	51263	LGALS3	chr14-55071661-55072846	0.954047	31.518	4.30958e-53	1.98326e-51
2156	17949	116566	LGALS3	chr14-55240677-55241205	0.897667	20.1656	1.1874e-36	1.68775e-35
2156	20456	230340	LGALS3	chr14-55354451-55354857	0.612826	7.6772	1.23067e-11	3.25425e-11
2156	25771	98116	LGALS3	chr14-55025728-55025993	0.917763	22.8778	4.33345e-41	8.40354e-40
2156	30003	33158	LGALS3	chr14-55090531-55090951	0.910595	21.8109	2.18218e-39	3.75636e-38
2156	31836	34212	LGALS3	chr14-55089262-55089897	0.949049	29.8135	6.0168e-51	2.34451e-49
2156	33935	220937	LGALS3	chr14-54901365-54903172	0.799566	13.1794	1.99437e-23	1.17188e-22
2156	42183	66777	LGALS3	chr14-55190888-55192115	0.593163	7.29367	7.88392e-11	1.96914e-10
2156	42421	146801	LGALS3	chr14-55270912-55272271	0.790976	12.7978	1.24587e-22	6.95074e-22
2156	42644	71525	LGALS3	chr14-55050917-55052584	0.775826	12.1726	2.58187e-21	1.31911e-20
2156	47121	13943	LGALS3	chr14-55138054-55138360	0.860546	16.7244	1.81333e-30	1.6976e-29
2157	598	88352	DLGAP5	chr14-55101772-55103325	0.478112	5.3889	4.88687e-07	9.29189e-07
2157	2678	164007	DLGAP5	chr14-55026444-55027670	0.581308	7.07235	2.27685e-10	5.50007e-10
2157	17949	48998	DLGAP5	chr14-55240677-55241205	0.428552	4.69548	8.65835e-06	1.50036e-05
2157	25771	165684	DLGAP5	chr14-55025728-55025993	0.414562	4.50973	1.80213e-05	3.04435e-05
2157	31836	101780	DLGAP5	chr14-55089262-55089897	0.396654	4.27757	4.39664e-05	7.20176e-05
2157	42421	79233	DLGAP5	chr14-55270912-55272271	0.624435	7.91419	3.86511e-12	1.05782e-11
2157	42644	139093	DLGAP5	chr14-55050917-55052584	0.583616	7.11489	1.85827e-10	4.5169e-10
2157	42921	219376	DLGAP5	chr14-55411055-55412324	0.576235	6.97975	3.53851e-10	8.43503e-10
2157	47121	53317	DLGAP5	chr14-55138054-55138360	0.575419	6.96497	3.79592e-10	9.02495e-10
2158	1496	111981	PELI2	chr14-56003774-56005832	0.890288	19.3532	2.99827e-35	3.88074e-34
2158	3142	61975	PELI2	chr14-56055128-56055838	0.915349	22.5039	1.68662e-40	3.12805e-39
2158	20598	87235	PELI2	chr14-56205050-56205334	0.512837	5.9137	4.89391e-08	1.00095e-07
2158	20974	159299	PELI2	chr14-55957707-55958514	0.955	31.8742	1.57829e-53	7.50882e-52
2158	23306	232547	PELI2	chr14-55884471-55885266	0.95646	32.4413	3.25071e-54	1.63779e-52
2158	23728	237938	PELI2	chr14-55879419-55879875	0.917034	22.7633	6.55978e-41	1.25473e-39
2158	29732	186222	PELI2	chr14-56304037-56304782	0.928801	24.8115	4.86425e-44	1.16487e-42
2158	32342	221464	PELI2	chr14-55895796-55896349	0.875145	17.9049	1.15991e-32	1.25376e-31
2158	38379	213458	PELI2	chr14-55904027-55904355	0.823837	14.3881	6.69146e-26	4.6192e-25
2158	39179	129684	PELI2	chr14-55987667-55988129	0.56455	6.77098	9.50046e-10	2.1952e-09
2158	40151	114304	PELI2	chr14-56003212-56003509	0.750901	11.2559	2.33562e-19	1.04449e-18
2158	40468	98841	PELI2	chr14-56216656-56216961	0.4282	4.69076	8.82276e-06	1.52784e-05
2158	41225	70028	PELI2	chr14-56187843-56188067	0.665304	8.82187	4.34477e-14	1.35935e-13
2158	42100	115017	PELI2	chr14-56002177-56002796	0.949371	29.9159	4.44335e-51	1.74501e-49
2158	42117	139500	PELI2	chr14-55977179-55978313	0.936066	26.3387	2.97276e-46	8.30785e-45
2158	42200	143269	PELI2	chr14-55973894-55974544	0.943917	28.3004	5.85725e-49	1.97101e-47
2158	43316	61022	PELI2	chr14-56056194-56056791	0.522753	6.07047	2.41723e-08	5.05121e-08
2158	44143	93392	PELI2	chr14-56023145-56024421	0.953985	31.4951	4.59819e-53	2.10928e-51
2158	45774	23458	PELI2	chr14-56093916-56094355	0.886662	18.9817	1.3482e-34	1.6689e-33
2158	45789	87645	PELI2	chr14-56205460-56206056	0.912891	22.1389	6.45331e-40	1.15421e-38
2158	45819	221894	PELI2	chr14-56339709-56340431	0.825762	14.4935	4.10301e-26	2.87407e-25
2158	55787	178937	PELI2	chr14-55937958-55938876	0.395493	4.26272	4.65026e-05	7.60036e-05
2158	141927	117512	PELI2	chr14-56235327-56235638	0.448887	4.97294	2.81037e-06	5.05402e-06
2158	146687	107642	PELI2	chr14-56225457-56225774	0.556871	6.63707	1.78084e-09	4.03406e-09
2158	155708	205384	PELI2	chr14-55912005-55912429	0.43571	4.7921	5.87497e-06	1.03182e-05
2159	74452	28698	ARMH4	chr14-58326838-58327266	0.637819	8.19812	9.56755e-13	2.73118e-12
2159	76692	235350	ARMH4	chr14-58533490-58533734	0.447695	4.9564	3.00817e-06	5.39817e-06
2159	111225	110037	ARMH4	chr14-58187871-58188101	0.413338	4.49367	1.91848e-05	3.23413e-05
2159	115971	98747	ARMH4	chr14-58396887-58397746	0.558131	6.65886	1.60821e-09	3.65493e-09
2159	139940	108289	ARMH4	chr14-58188910-58189849	0.621819	7.86007	5.03853e-12	1.36837e-11
2159	140270	130713	ARMH4	chr14-58166249-58167425	0.695434	9.58048	9.85403e-16	3.43584e-15
2159	142422	205664	ARMH4	chr14-58091867-58092474	0.491013	5.57972	2.14086e-07	4.18066e-07
2159	142658	208527	ARMH4	chr14-58089019-58089611	0.570567	6.87772	5.74058e-10	1.34807e-09
2159	143463	110653	ARMH4	chr14-58187223-58187485	0.505611	5.80147	8.06978e-08	1.62405e-07
2159	143996	129921	ARMH4	chr14-58167988-58168217	0.481842	5.44359	3.86284e-07	7.40213e-07
2161	61530	198043	DACT1	chr14-58832011-58832352	0.555367	6.61114	2.01031e-09	4.53598e-09
2161	99287	91889	DACT1	chr14-58725857-58726147	0.48176	5.44239	3.88294e-07	7.4398e-07
2161	100402	130370	DACT1	chr14-58503277-58503596	0.412719	4.48556	1.97999e-05	3.33393e-05
2161	101147	144302	DACT1	chr14-58778270-58778538	0.400145	4.32236	3.70968e-05	6.10986e-05
2161	113351	164172	DACT1	chr14-58798140-58798553	0.492118	5.59628	1.99162e-07	3.89914e-07
2161	115594	132389	DACT1	chr14-58501116-58501577	0.753492	11.3455	1.49934e-19	6.7911e-19
2161	115971	236220	DACT1	chr14-58396887-58397746	0.521415	6.04913	2.6621e-08	5.5448e-08
2161	135828	61636	DACT1	chr14-58571712-58572330	0.826535	14.5363	3.36587e-26	2.36851e-25
2161	140584	145391	DACT1	chr14-58779359-58779683	0.925205	24.1366	4.98204e-43	1.11404e-41
2161	142288	140392	DACT1	chr14-58774360-58775158	0.808156	13.5836	2.91417e-24	1.80839e-23
2161	142349	154500	DACT1	chr14-58788468-58789400	0.950731	30.3588	1.20931e-51	4.95576e-50
2161	143181	67061	DACT1	chr14-58701029-58701458	0.844047	15.5811	2.86144e-28	2.31054e-27
2161	143279	68925	DACT1	chr14-58702893-58703167	0.940204	27.326	1.23825e-47	3.80301e-46
2161	143587	155805	DACT1	chr14-58789773-58790019	0.9233	23.7977	1.63061e-42	3.5103e-41
2161	143608	5806	DACT1	chr14-58639774-58640199	0.818116	14.0838	2.76501e-25	1.83056e-24
2161	145208	67711	DACT1	chr14-58701679-58702655	0.952053	30.807	3.29137e-52	1.4011e-50
2161	147099	178101	DACT1	chr14-58812069-58812861	0.967355	37.7874	3.1392e-60	2.46568e-58
2161	147928	198399	DACT1	chr14-58832367-58832566	0.870463	17.5062	6.26374e-32	6.43699e-31
2161	150219	12666	DACT1	chr14-58646634-58646833	0.928918	24.8344	4.49997e-44	1.08178e-42
2161	155488	239232	DACT1	chr14-58873200-58873483	0.463316	5.17561	1.20911e-06	2.23419e-06
2162	56170	48233	DAAM1	chr14-59139900-59140412	0.555973	6.62157	1.91474e-09	4.32697e-09
2162	67982	208666	DAAM1	chr14-58979128-58979979	0.606865	7.55865	2.19039e-11	5.69006e-11
2162	69505	172565	DAAM1	chr14-59361212-59361859	0.503273	5.76552	9.46355e-08	1.89622e-07
2162	71236	243946	DAAM1	chr14-58944226-58944699	0.3921	4.21948	5.47177e-05	8.89632e-05
2162	118617	96928	DAAM1	chr14-59091352-59091717	0.460606	5.13715	1.42085e-06	2.61202e-06
2162	130750	111276	DAAM1	chr14-59077103-59077369	0.450511	4.99549	2.56081e-06	4.61928e-06
2162	133265	170917	DAAM1	chr14-59359564-59360168	0.452776	5.02707	2.24734e-06	4.07117e-06
2162	134179	159746	DAAM1	chr14-59028255-59028899	0.424375	4.63961	1.08132e-05	1.85975e-05
2162	135326	181640	DAAM1	chr14-59370287-59370718	0.402344	4.35068	3.33e-05	5.5054e-05
2162	137636	241828	DAAM1	chr14-58946331-58946817	0.528486	6.16266	1.59101e-08	3.36964e-08
2162	137744	170814	DAAM1	chr14-59017311-59017831	0.599863	7.42198	4.24648e-11	1.08067e-10
2162	142511	234365	DAAM1	chr14-58953798-58954280	0.529592	6.18059	1.46626e-08	3.11322e-08
2162	143859	180160	DAAM1	chr14-59368807-59369028	0.550406	6.52624	2.98596e-09	6.65413e-09
2162	147912	231387	DAAM1	chr14-58957014-58957258	0.536191	6.2884	8.95704e-09	1.93064e-08
2162	149547	68353	DAAM1	chr14-59257000-59257301	0.528268	6.15914	1.61664e-08	3.4216e-08
2162	151118	80675	DAAM1	chr14-59269322-59269861	0.678793	9.15081	8.43058e-15	2.7646e-14
2162	153138	50894	DAAM1	chr14-59239541-59240006	0.637184	8.18438	1.02383e-12	2.91639e-12
2163	30	100099	L3HYPDH	chr14-59584530-59586450	0.990257	70.3969	1.00576e-85	1.01499e-82
2163	634	91696	L3HYPDH	chr14-59576127-59577026	0.899204	20.3453	5.87538e-37	8.53451e-36
2163	2589	195303	L3HYPDH	chr14-59679734-59680239	0.975811	44.1872	1.60146e-66	2.1305e-64
2163	4919	146884	L3HYPDH	chr14-59337095-59337545	0.769045	11.9106	9.29705e-21	4.5633e-20
2163	6703	203838	L3HYPDH	chr14-59688269-59688705	0.957238	32.7555	1.36773e-54	7.04372e-53
2163	11958	193470	L3HYPDH	chr14-59677901-59678762	0.937396	26.6455	1.09659e-46	3.15007e-45
2163	12671	27526	L3HYPDH	chr14-59511957-59512441	0.958071	33.1009	5.32404e-55	2.82635e-53
2163	14009	28940	L3HYPDH	chr14-59513371-59513592	0.72196	10.3291	2.34e-17	9.14053e-17
2163	19905	22753	L3HYPDH	chr14-59507184-59507649	0.921817	23.5421	4.02014e-42	8.42737e-41
2163	24450	232304	L3HYPDH	chr14-59251867-59252125	0.644277	8.33955	4.75841e-13	1.38494e-12
2163	39513	54290	L3HYPDH	chr14-59429594-59430139	0.606015	7.54192	2.3756e-11	6.15677e-11
2163	44495	18826	L3HYPDH	chr14-59463766-59465603	0.866037	17.1474	2.90792e-31	2.86403e-30
2163	135459	162955	L3HYPDH	chr14-59320763-59321474	0.639833	8.24192	7.7081e-13	2.21455e-12
2164	30	7698	CCDC175	chr14-59584530-59586450	0.997632	143.586	9.51287e-116	9.50421e-111
2164	2028	91812	CCDC175	chr14-59483447-59485018	0.915364	22.5063	1.67219e-40	3.10246e-39
2164	2589	102902	CCDC175	chr14-59679734-59680239	0.987135	61.119	7.66421e-80	4.11679e-77
2164	4919	239285	CCDC175	chr14-59337095-59337545	0.817267	14.0397	3.39853e-25	2.23516e-24
2164	6703	111437	CCDC175	chr14-59688269-59688705	0.94764	29.3765	2.21381e-50	8.28077e-49
2164	7963	214500	CCDC175	chr14-59791332-59791937	0.791437	12.8177	1.13177e-22	6.33575e-22
2164	11958	101069	CCDC175	chr14-59677901-59678762	0.949779	30.0469	3.01878e-51	1.20161e-49
2164	12671	64389	CCDC175	chr14-59511957-59512441	0.970836	40.0878	1.35837e-62	1.2767e-60
2164	14009	63238	CCDC175	chr14-59513371-59513592	0.733772	10.6918	3.83767e-18	1.58215e-17
2164	19905	69181	CCDC175	chr14-59507184-59507649	0.934146	25.9115	1.20965e-45	3.23661e-44
2164	33624	210416	CCDC175	chr14-59787248-59787545	0.749767	11.217	2.83056e-19	1.25912e-18
2164	39513	146691	CCDC175	chr14-59429594-59430139	0.649531	8.45683	2.66297e-13	7.88731e-13
2164	44495	111227	CCDC175	chr14-59463766-59465603	0.887445	19.0605	9.7857e-35	1.22256e-33
2164	48142	231596	CCDC175	chr14-59343583-59345234	0.400911	4.33221	3.57308e-05	5.89226e-05
2164	53743	150210	CCDC175	chr14-59727042-59727966	0.455221	5.06129	1.94991e-06	3.54833e-06
2165	86055	67374	RTN1	chr14-59938341-59938676	0.494013	5.62477	1.75836e-07	3.45635e-07
2165	91759	239978	RTN1	chr14-59629048-59630987	0.770321	11.9591	7.32945e-21	3.62155e-20
2165	108991	162185	RTN1	chr14-59707492-59708780	0.826294	14.523	3.58061e-26	2.51572e-25
2165	131693	166407	RTN1	chr14-59704239-59704558	0.678801	9.15102	8.42177e-15	2.76189e-14
2166	77875	20215	SYT16	chr14-62016039-62016263	0.655019	8.58159	1.4344e-13	4.32749e-13
2166	79690	118993	SYT16	chr14-61876358-61876829	0.465225	5.20282	1.07825e-06	1.9998e-06
2166	85630	119885	SYT16	chr14-61875432-61875937	0.426626	4.66968	9.59603e-06	1.65672e-05
2166	107860	40989	SYT16	chr14-61954294-61954833	0.80809	13.5805	2.95802e-24	1.83492e-23
2166	109599	54917	SYT16	chr14-61940442-61940905	0.792866	12.8799	8.38818e-23	4.73264e-22
2166	113404	55623	SYT16	chr14-61939473-61940199	0.741457	10.939	1.12317e-18	4.79614e-18
2166	115759	143453	SYT16	chr14-62139277-62139488	0.750953	11.2577	2.3149e-19	1.0355e-18
2166	116064	182153	SYT16	chr14-61812136-61813669	0.944005	28.3246	5.4349e-49	1.83259e-47
2166	117059	131005	SYT16	chr14-62126829-62127168	0.632116	8.07568	1.74883e-12	4.90316e-12
2166	120265	34019	SYT16	chr14-62029843-62030042	0.873245	17.7407	2.31789e-32	2.45967e-31
2166	121233	2503	SYT16	chr14-61993052-61993319	0.858002	16.5362	4.12381e-30	3.77294e-29
2166	131701	116577	SYT16	chr14-62112401-62112724	0.884374	18.7559	3.39057e-34	4.07443e-33
2166	134663	167052	SYT16	chr14-62162876-62163291	0.627272	7.97338	2.89116e-12	7.97891e-12
2166	135312	13606	SYT16	chr14-61981678-61982216	0.818814	14.1202	2.33148e-25	1.55054e-24
2166	139467	39230	SYT16	chr14-62035054-62035260	0.811	13.7228	1.50872e-24	9.51968e-24
2166	141842	130961	SYT16	chr14-61864613-61864861	0.896068	19.9827	2.43952e-36	3.40025e-35
2166	143198	43073	SYT16	chr14-61952371-61952749	0.954621	31.7312	2.35968e-53	1.10786e-51
2166	146342	88121	SYT16	chr14-61907375-61907701	0.864931	17.0603	4.23078e-31	4.12464e-30
2166	146502	157884	SYT16	chr14-61837037-61837938	0.479335	5.40679	4.52569e-07	8.6273e-07
2166	152468	129886	SYT16	chr14-62125710-62126120	0.412446	4.48198	2.00777e-05	3.37934e-05
2166	155239	22813	SYT16	chr14-61972640-61973009	0.48278	5.4574	3.63951e-07	6.98866e-07
2166	156382	9881	SYT16	chr14-62005705-62006961	0.743969	11.0218	7.44675e-19	3.2191e-18
2167	5239	28616	RHOJ	chr14-63232731-63233444	0.971751	40.7605	2.91324e-63	2.93111e-61
2167	8151	49908	RHOJ	chr14-63254023-63254505	0.892276	19.5642	1.28604e-35	1.70136e-34
2167	8955	72439	RHOJ	chr14-63276554-63277049	0.793141	12.892	7.91559e-23	4.47383e-22
2167	18510	164039	RHOJ	chr14-63039856-63040074	0.769483	11.9272	8.56992e-21	4.2153e-20
2167	24918	119177	RHOJ	chr14-63323292-63323523	0.437353	4.81443	5.36792e-06	9.45245e-06
2167	25166	19633	RHOJ	chr14-63223748-63224585	0.958306	33.2	4.06643e-55	2.17841e-53
2167	32538	28951	RHOJ	chr14-63174589-63175162	0.887996	19.1164	7.80218e-35	9.81501e-34
2167	44374	94880	RHOJ	chr14-63298995-63300392	0.958082	33.1053	5.26004e-55	2.79386e-53
2167	46724	157725	RHOJ	chr14-63044931-63046388	0.839813	15.3142	9.54737e-28	7.45559e-27
2168	77812	181303	PPP2R5E	chr14-63361784-63362070	0.392272	4.22166	5.42723e-05	8.82678e-05
2168	89158	60470	PPP2R5E	chr14-63603845-63604110	0.716592	10.1706	5.16195e-17	1.9697e-16
2168	91631	70685	PPP2R5E	chr14-63614060-63615419	0.874338	17.8348	1.55851e-32	1.6698e-31
2168	97591	29321	PPP2R5E	chr14-63513344-63514052	0.603897	7.50038	2.90561e-11	7.48167e-11
2168	102289	82115	PPP2R5E	chr14-63460727-63461258	0.736569	10.7807	2.46602e-18	1.0297e-17
2168	105725	88169	PPP2R5E	chr14-63454284-63455204	0.6952	9.57425	1.01658e-15	3.54047e-15
2169	778	37572	SYNE2	chr14-63890556-63891963	0.585796	7.15532	1.5315e-10	3.74466e-10
2169	22275	236950	SYNE2	chr14-64089934-64090209	0.517285	5.98362	3.57641e-08	7.38622e-08
2169	27529	124601	SYNE2	chr14-63727152-63728381	0.448865	4.97263	2.81395e-06	5.0601e-06
2169	32793	103851	SYNE2	chr14-63748804-63749131	0.739731	10.8826	1.48582e-18	6.29918e-18
2169	52286	121174	SYNE2	chr14-63974158-63974579	0.703191	9.79076	3.44414e-16	1.23915e-15
2169	56683	121736	SYNE2	chr14-63974720-63975118	0.560255	6.69578	1.35275e-09	3.0901e-09
2169	60665	80138	SYNE2	chr14-63933122-63934059	0.701294	9.73871	4.46774e-16	1.59519e-15
2169	64767	32670	SYNE2	chr14-63885654-63886039	0.759617	11.5624	5.1437e-20	2.40265e-19
2169	65322	99083	SYNE2	chr14-63952067-63952293	0.514935	5.94659	4.22346e-08	8.67805e-08
2170	1207	200900	ESR2	chr14-64539500-64540853	0.596662	7.36039	5.71692e-11	1.44173e-10
2170	3580	164376	ESR2	chr14-64502976-64505447	0.500165	5.718	1.16744e-07	2.32435e-07
2170	21861	230544	ESR2	chr14-64569144-64569344	0.547352	6.47447	3.79726e-09	8.39449e-09
2170	22275	248389	ESR2	chr14-64089934-64090209	0.626975	7.96716	2.98082e-12	8.21773e-12
2170	31817	43389	ESR2	chr14-64293955-64295209	0.781382	12.3952	8.73604e-22	4.60439e-21
2170	50999	103335	ESR2	chr14-64234682-64235263	0.67718	9.1106	1.03041e-14	3.35825e-14
2170	51317	210993	ESR2	chr14-64549593-64550651	0.654775	8.576	1.4748e-13	4.44589e-13
2170	51353	202959	ESR2	chr14-64541559-64541939	0.794868	12.9681	5.49102e-23	3.13487e-22
2170	53535	126109	ESR2	chr14-64464709-64466120	0.71473	10.1165	6.7633e-17	2.56011e-16
2170	58651	48430	ESR2	chr14-64387030-64388830	0.786305	12.5988	3.25659e-22	1.76645e-21
2170	60152	113062	ESR2	chr14-64225258-64225536	0.62733	7.9746	2.87398e-12	7.93392e-12
2170	60871	234175	ESR2	chr14-64572775-64573488	0.85126	16.0593	3.37623e-29	2.90089e-28
2170	63306	132263	ESR2	chr14-64205808-64206335	0.834231	14.9769	4.43555e-27	3.30439e-26
2170	65966	106946	ESR2	chr14-64445546-64445867	0.496583	5.66357	1.48335e-07	2.93087e-07
2170	67675	85256	ESR2	chr14-64423856-64424510	0.711757	10.031	1.03649e-16	3.87151e-16
2171	145	179897	FUT8	chr14-65229088-65230694	0.966994	37.57	5.32946e-60	4.11484e-58
2171	1999	127702	FUT8	chr14-65281778-65282889	0.955207	31.9528	1.26607e-53	6.07843e-52
2171	3903	187368	FUT8	chr14-65222415-65223223	0.947115	29.2183	3.56153e-50	1.30867e-48
2171	5463	239353	FUT8	chr14-65170421-65171238	0.592126	7.27404	8.66471e-11	2.15714e-10
2171	6171	235771	FUT8	chr14-65174359-65174820	0.908449	21.5151	6.61895e-39	1.10473e-37
2171	6196	35318	FUT8	chr14-65445911-65446464	0.891367	19.4671	1.89762e-35	2.49034e-34
2171	6824	216335	FUT8	chr14-65193530-65194256	0.860788	16.7426	1.67529e-30	1.57235e-29
2171	9943	240120	FUT8	chr14-65650713-65651093	0.85524	16.3372	9.884e-30	8.81225e-29
2171	10002	143625	FUT8	chr14-65266551-65266966	0.856582	16.4332	6.47852e-30	5.84119e-29
2171	10232	36716	FUT8	chr14-65373512-65373875	0.767449	11.8503	1.24912e-20	6.08091e-20
2171	17855	170593	FUT8	chr14-65239598-65239998	0.916538	22.6862	8.67975e-41	1.64364e-39
2171	22011	59372	FUT8	chr14-65469965-65470871	0.783372	12.4768	5.88063e-22	3.13917e-21
2171	24758	117195	FUT8	chr14-65527788-65528019	0.511599	5.89436	5.33605e-08	1.08771e-07
2171	39700	133213	FUT8	chr14-65277039-65277378	0.686734	9.35238	3.08108e-15	1.04158e-14
2171	39890	193726	FUT8	chr14-65216663-65216865	0.804821	13.4239	6.21779e-24	3.77179e-23
2171	41236	195304	FUT8	chr14-65605897-65606202	0.528629	6.16498	1.57429e-08	3.33488e-08
2172	95330	141905	GPHN	chr14-66364889-66365501	0.728021	10.5127	9.3629e-18	3.76176e-17
2172	96815	105489	GPHN	chr14-66401082-66401917	0.833597	14.9395	5.26246e-27	3.90267e-26
2172	98021	147461	GPHN	chr14-66359085-66359945	0.710118	9.98435	1.3087e-16	4.8536e-16
2172	102323	77361	GPHN	chr14-66429483-66430045	0.833838	14.9537	4.93123e-27	3.66383e-26
2172	104570	129486	GPHN	chr14-66377522-66377920	0.762028	11.6497	3.34608e-20	1.57936e-19
2172	118444	53553	GPHN	chr14-66453478-66453853	0.791454	12.8184	1.12778e-22	6.31409e-22
2172	120535	194746	GPHN	chr14-66311581-66312660	0.797875	13.1026	2.88059e-23	1.67519e-22
2173	9274	205334	MPP5	chr14-67446444-67446958	0.795717	13.0058	4.58158e-23	2.63039e-22
2173	13790	184160	MPP5	chr14-67056593-67056948	0.61089	7.63847	1.48604e-11	3.90573e-11
2173	27222	28288	MPP5	chr14-67269398-67270628	0.941257	27.5931	5.32057e-48	1.66742e-46
2173	27585	234380	MPP5	chr14-67006045-67006728	0.945131	28.6396	2.06433e-49	7.1588e-48
2173	28175	27263	MPP5	chr14-67268373-67268777	0.541411	6.37483	6.01924e-09	1.31279e-08
2173	28589	74235	MPP5	chr14-67166369-67166873	0.708663	9.94322	1.60739e-16	5.9222e-16
2173	38183	44409	MPP5	chr14-67285519-67286076	0.753718	11.3534	1.44208e-19	6.54093e-19
2173	40251	185841	MPP5	chr14-67426951-67427610	0.708287	9.93261	1.69487e-16	6.23348e-16
2173	41468	179850	MPP5	chr14-67060415-67061258	0.933615	25.7965	1.77031e-45	4.68158e-44
2174	4756	96601	RAD51B	chr14-67916410-67917407	0.772359	12.0374	4.99831e-21	2.50088e-20
2174	6055	144434	RAD51B	chr14-67674075-67675373	0.637632	8.19408	9.76012e-13	2.78456e-12
2174	6340	123835	RAD51B	chr14-67694678-67695972	0.673003	9.00761	1.72223e-14	5.5316e-14
2174	8296	235442	RAD51B	chr14-67583926-67584365	0.882679	18.5926	6.63231e-34	7.82415e-33
2174	8818	112688	RAD51B	chr14-67932497-67933560	0.788819	12.7051	1.94756e-22	1.07348e-21
2174	9184	17113	RAD51B	chr14-67836922-67837356	0.732643	10.6563	4.58039e-18	1.87781e-17
2174	15921	248165	RAD51B	chr14-67571245-67571642	0.772193	12.0309	5.15779e-21	2.57784e-20
2174	17944	114889	RAD51B	chr14-67704283-67704918	0.727256	10.4892	1.05255e-17	4.21159e-17
2174	20115	37804	RAD51B	chr14-67857613-67857987	0.693958	9.54124	1.19896e-15	4.1555e-15
2174	25595	69696	RAD51B	chr14-67749364-67750111	0.811101	13.7278	1.47337e-24	9.30604e-24
2174	26882	20740	RAD51B	chr14-67798840-67799067	0.55194	6.55238	2.64404e-09	5.91763e-09
2174	27471	123881	RAD51B	chr14-67943690-67944259	0.921378	23.4679	5.23085e-42	1.08786e-40
2174	45050	121486	RAD51B	chr14-67941295-67942012	0.876578	18.0311	6.82936e-33	7.50209e-32
2174	59804	150961	RAD51B	chr14-67668583-67668846	0.643605	8.32469	5.12121e-13	1.48724e-12
2175	2	2590	ZFP36L1	chr14-68792903-68793662	0.987045	60.9021	1.07618e-79	5.68888e-77
2175	32	64491	ZFP36L1	chr14-68730617-68731761	0.990808	72.5083	5.86442e-87	6.9751e-84
2175	331	104270	ZFP36L1	chr14-68690129-68691982	0.967864	38.1007	1.47098e-60	1.18043e-58
2175	419	142548	ZFP36L1	chr14-68938802-68940371	0.985427	57.3506	3.31158e-77	1.29241e-74
2175	605	195604	ZFP36L1	chr14-68599821-68600648	0.98497	56.4513	1.4899e-76	5.43263e-74
2175	4680	18140	ZFP36L1	chr14-68814394-68815145	0.87438	17.8384	1.53475e-32	1.64593e-31
2175	5104	115366	ZFP36L1	chr14-68911620-68911971	0.953224	31.219	1.0086e-52	4.46867e-51
2175	7415	15187	ZFP36L1	chr14-68780846-68781065	0.926306	24.3381	2.47508e-43	5.64445e-42
2175	11620	62430	ZFP36L1	chr14-68733045-68733822	0.979176	47.7474	1.12588e-69	2.00152e-67
2175	11631	167245	ZFP36L1	chr14-68627938-68629007	0.9725	41.3362	7.94307e-64	8.39771e-62
2175	13281	232183	ZFP36L1	chr14-68563361-68564069	0.786423	12.6037	3.1795e-22	1.72604e-21
2175	14311	106915	ZFP36L1	chr14-68688804-68689337	0.982082	51.5881	7.6486e-73	1.80227e-70
2175	14359	5908	ZFP36L1	chr14-68790022-68790344	0.985969	58.4707	5.24732e-78	2.29936e-75
2175	15925	135776	ZFP36L1	chr14-68932030-68932273	0.897828	20.1842	1.10366e-36	1.57185e-35
2175	18749	226070	ZFP36L1	chr14-68568991-68570182	0.981127	50.2292	9.52173e-72	2.07709e-69
2175	21542	168683	ZFP36L1	chr14-68627102-68627569	0.97308	41.7975	2.83604e-64	3.09668e-62
2175	25286	174229	ZFP36L1	chr14-68621493-68622023	0.954378	31.6405	3.0472e-53	1.42064e-51
2175	26012	77010	ZFP36L1	chr14-68873264-68873691	0.620597	7.83492	5.69833e-12	1.54194e-11
2175	27102	181284	ZFP36L1	chr14-68977538-68980046	0.983225	53.3641	3.10514e-74	8.45318e-72
2175	28703	33050	ZFP36L1	chr14-68762988-68763202	0.746285	11.0991	5.07576e-19	2.21835e-18
2175	30630	66724	ZFP36L1	chr14-68862978-68863517	0.712183	10.0432	9.75369e-17	3.64961e-16
2175	32354	212044	ZFP36L1	chr14-69008298-69008798	0.90694	21.3128	1.42119e-38	2.31178e-37
2175	33286	242244	ZFP36L1	chr14-69038498-69038702	0.594742	7.3237	6.8227e-11	1.71148e-10
2175	34158	28290	ZFP36L1	chr14-68824544-68825157	0.946128	28.9266	8.60606e-50	3.05769e-48
2175	36187	197263	ZFP36L1	chr14-68598714-68598989	0.943187	28.1015	1.0845e-48	3.58068e-47
2175	39149	201985	ZFP36L1	chr14-68998239-68998537	0.538394	6.32476	7.57973e-09	1.6422e-08
2175	39347	165508	ZFP36L1	chr14-68961762-68962554	0.908991	21.5888	5.01597e-39	8.45521e-38
2175	42253	19579	ZFP36L1	chr14-68815833-68816985	0.860975	16.7567	1.57584e-30	1.4811e-29
2175	44008	247069	ZFP36L1	chr14-68547563-68549183	0.956206	32.3407	4.29532e-54	2.14249e-52
2175	44445	7047	ZFP36L1	chr14-68788870-68789205	0.963657	35.7101	5.52012e-58	3.63553e-56
2175	47848	46992	ZFP36L1	chr14-68843246-68844253	0.591926	7.27025	8.8241e-11	2.19513e-10
2175	65150	39771	ZFP36L1	chr14-68755926-68756481	0.597729	7.38085	5.17954e-11	1.30978e-10
2175	127335	209991	ZFP36L1	chr14-68584808-68586261	0.448874	4.97276	2.81244e-06	5.05756e-06
2176	2	185777	ACTN1	chr14-68792903-68793662	0.975326	43.7342	4.18926e-66	5.40756e-64
2176	32	247678	ACTN1	chr14-68730617-68731761	0.962611	35.1784	2.16091e-57	1.35782e-55
2176	419	39068	ACTN1	chr14-68938802-68940371	0.951855	30.7386	4.01034e-52	1.69344e-50
2176	4680	164294	ACTN1	chr14-68814394-68815145	0.906151	21.209	2.10802e-38	3.38383e-37
2176	4865	149788	ACTN1	chr14-69129229-69129779	0.907952	21.4479	8.52772e-39	1.41176e-37
2176	5104	67468	ACTN1	chr14-68911620-68911971	0.92284	23.7177	2.16159e-42	4.61161e-41
2176	7415	198374	ACTN1	chr14-68780846-68781065	0.89693	20.0807	1.65739e-36	2.33354e-35
2176	11620	245617	ACTN1	chr14-68733045-68733822	0.953382	31.2758	8.57616e-53	3.83543e-51
2176	13304	67099	ACTN1	chr14-69046540-69046803	0.877697	18.1312	4.49343e-33	4.99759e-32
2176	14359	189095	ACTN1	chr14-68790022-68790344	0.957429	32.8335	1.10436e-54	5.72875e-53
2176	15925	47166	ACTN1	chr14-68932030-68932273	0.8514	16.0689	3.23517e-29	2.78209e-28
2176	21208	171936	ACTN1	chr14-69151377-69153796	0.834382	14.9858	4.25785e-27	3.17485e-26
2176	26012	105748	ACTN1	chr14-68873264-68873691	0.594782	7.32446	6.79779e-11	1.70545e-10
2176	27570	153288	ACTN1	chr14-69132729-69133488	0.819447	14.1534	1.99644e-25	1.33206e-24
2176	28703	216237	ACTN1	chr14-68762988-68763202	0.652609	8.52652	1.88513e-13	5.64065e-13
2176	30630	115922	ACTN1	chr14-68862978-68863517	0.646808	8.3958	3.60257e-13	1.05737e-12
2176	31518	151743	ACTN1	chr14-69131184-69131700	0.952072	30.8136	3.22921e-52	1.37698e-50
2176	32354	28857	ACTN1	chr14-69008298-69008798	0.871934	17.6292	3.71483e-32	3.88919e-31
2176	33063	114240	ACTN1	chr14-69093681-69094268	0.569632	6.86102	6.21223e-10	1.4553e-09
2176	33286	59057	ACTN1	chr14-69038498-69038702	0.526591	6.13207	1.82835e-08	3.8545e-08
2176	34158	154282	ACTN1	chr14-68824544-68825157	0.934263	25.9369	1.1121e-45	2.9836e-44
2176	34707	127800	ACTN1	chr14-69107241-69107703	0.841242	15.4032	6.38248e-28	5.04683e-27
2176	39347	16885	ACTN1	chr14-68961762-68962554	0.858492	16.5721	3.52471e-30	3.23936e-29
2176	42054	183130	ACTN1	chr14-68794364-68796309	0.972822	41.5907	4.49401e-64	4.81751e-62
2176	42253	162454	ACTN1	chr14-68815833-68816985	0.907604	21.4012	1.01725e-38	1.67573e-37
2176	44445	190234	ACTN1	chr14-68788870-68789205	0.962479	35.1125	2.5623e-57	1.60399e-55
2176	47848	135186	ACTN1	chr14-68843246-68844253	0.672018	8.98355	1.94172e-14	6.21639e-14
2176	65150	222958	ACTN1	chr14-68755926-68756481	0.540451	6.35887	6.47888e-09	1.4103e-08
2176	157509	76813	ACTN1	chr14-69056254-69056632	0.468831	5.25445	8.66875e-07	1.61925e-06
2177	1700	62437	ERH	chr14-69334663-69336189	0.576636	6.98702	3.41842e-10	8.15791e-10
2177	2814	99035	ERH	chr14-69298150-69299591	0.733239	10.675	4.17212e-18	1.71515e-17
2177	4810	212094	ERH	chr14-69610722-69612601	0.77356	12.0839	3.981e-21	2.00614e-20
2177	6955	51631	ERH	chr14-69346706-69346995	0.561702	6.72102	1.20158e-09	2.75523e-09
2177	7126	110084	ERH	chr14-69288036-69288542	0.662564	8.75702	5.99956e-14	1.85835e-13
2177	8651	35228	ERH	chr14-69363096-69363398	0.62919	8.01371	2.37168e-12	6.58531e-12
2177	20256	181527	ERH	chr14-69580155-69580404	0.393656	4.23928	5.07967e-05	8.27972e-05
2177	21208	244830	ERH	chr14-69151377-69153796	0.767695	11.8596	1.19367e-20	5.81748e-20
2177	22238	76584	ERH	chr14-69475212-69475509	0.556068	6.62321	1.90004e-09	4.29453e-09
2177	27121	137054	ERH	chr14-69259473-69261572	0.764955	11.7573	1.97191e-20	9.46124e-20
2177	28318	136319	ERH	chr14-69534947-69535606	0.766925	11.8307	1.3754e-20	6.66932e-20
2177	37728	116867	ERH	chr14-69281538-69281759	0.484319	5.48012	3.29921e-07	6.35414e-07
2177	39448	155747	ERH	chr14-69242404-69242879	0.390336	4.19707	5.95077e-05	9.64763e-05
2177	53476	145098	ERH	chr14-69543726-69544014	0.879535	18.2983	2.24072e-33	2.54164e-32
2177	56399	194397	ERH	chr14-69593025-69593599	0.799194	13.1625	2.16282e-23	1.26736e-22
2177	56746	174528	ERH	chr14-69573156-69574981	0.83015	14.7399	1.31567e-26	9.50866e-26
2177	58244	204993	ERH	chr14-69603621-69603875	0.673967	9.03125	1.53075e-14	4.93213e-14
2177	60467	160468	ERH	chr14-69559096-69560192	0.904107	20.9457	5.7599e-38	8.96085e-37
2178	48476	173031	SMOC1	chr14-70027163-70028147	0.409831	4.44781	2.29226e-05	3.84129e-05
2178	48737	10648	SMOC1	chr14-69842517-69843482	0.489561	5.558	2.35332e-07	4.58177e-07
2178	49256	35080	SMOC1	chr14-69818539-69819050	0.530777	6.19982	1.34319e-08	2.85908e-08
2178	49822	144740	SMOC1	chr14-69708687-69709390	0.590419	7.24181	1.01163e-10	2.50553e-10
2178	50469	47361	SMOC1	chr14-69901493-69902018	0.863929	16.9822	5.92682e-31	5.72672e-30
2178	50554	12184	SMOC1	chr14-69841360-69841946	0.605004	7.52207	2.61571e-11	6.76013e-11
2178	51969	102462	SMOC1	chr14-69956594-69957341	0.989944	69.2758	4.70392e-85	4.35152e-82
2178	52064	160551	SMOC1	chr14-69692677-69693579	0.96537	36.6321	5.3933e-59	3.86542e-57
2178	52104	105794	SMOC1	chr14-69959926-69960858	0.967549	37.9059	2.35504e-60	1.8659e-58
2178	53296	136147	SMOC1	chr14-69990279-69990710	0.904973	21.0563	3.7727e-38	5.94898e-37
2178	54852	176417	SMOC1	chr14-69677514-69677713	0.647934	8.42096	3.1807e-13	9.36936e-13
2178	55393	24834	SMOC1	chr14-69878966-69880236	0.697738	9.64224	7.23644e-16	2.5468e-15
2178	55577	142708	SMOC1	chr14-69710938-69711422	0.972257	41.1464	1.21692e-63	1.25861e-61
2178	55762	166112	SMOC1	chr14-69687397-69688018	0.861965	16.8315	1.13838e-30	1.07938e-29
2178	57917	5477	SMOC1	chr14-69859609-69859925	0.723554	10.3769	1.84347e-17	7.25315e-17
2178	61407	3566	SMOC1	chr14-69849828-69850564	0.71908	10.2436	3.58524e-17	1.38316e-16
2178	62059	182481	SMOC1	chr14-69671396-69671649	0.547633	6.47923	3.71437e-09	8.21615e-09
2178	63221	186330	SMOC1	chr14-70040462-70040919	0.83729	15.1598	1.92543e-27	1.47081e-26
2178	64423	168084	SMOC1	chr14-69685596-69686046	0.921552	23.4972	4.71444e-42	9.83124e-41
2178	65044	195957	SMOC1	chr14-69657790-69658173	0.79568	13.0041	4.61827e-23	2.65039e-22
2178	66527	67716	SMOC1	chr14-69786116-69786414	0.683508	9.26975	4.65544e-15	1.5545e-14
2178	66760	70739	SMOC1	chr14-69783134-69783391	0.672116	8.98595	1.91865e-14	6.14492e-14
2178	66911	226293	SMOC1	chr14-69627489-69627837	0.833193	14.9158	5.86567e-27	4.33553e-26
2178	70394	159231	SMOC1	chr14-70013363-70013578	0.507898	5.83681	6.89706e-08	1.39529e-07
2178	71667	135531	SMOC1	chr14-69989663-69990048	0.858446	16.5687	3.57729e-30	3.28587e-29
2178	76103	78110	SMOC1	chr14-69932242-69932903	0.657413	8.63675	1.09078e-13	3.31755e-13
2178	85691	91655	SMOC1	chr14-69945787-69946259	0.866831	17.2105	2.21725e-31	2.20005e-30
2178	86215	210368	SMOC1	chr14-69643220-69643762	0.638273	8.20796	9.11419e-13	2.60578e-12
2178	101772	99016	SMOC1	chr14-69953148-69954320	0.641224	8.27231	6.63393e-13	1.91397e-12
2178	123301	219677	SMOC1	chr14-70073809-70074260	0.71456	10.1116	6.93109e-17	2.62193e-16
2179	24567	91945	SLC8A3	chr14-70096908-70097124	0.4653	5.20389	1.07341e-06	1.99096e-06
2179	95165	220117	SLC8A3	chr14-69968496-69968952	0.396481	4.27535	4.43365e-05	7.25976e-05
2179	129880	90317	SLC8A3	chr14-70097959-70098752	0.943125	28.0848	1.14234e-48	3.76915e-47
2179	130701	124309	SLC8A3	chr14-70064440-70064760	0.763434	11.7011	2.59832e-20	1.23693e-19
2179	131421	143046	SLC8A3	chr14-70332117-70332518	0.458038	5.10088	1.65349e-06	3.02551e-06
2179	133204	11544	SLC8A3	chr14-70176818-70177525	0.979408	48.0242	6.53844e-70	1.19206e-67
2179	136335	80345	SLC8A3	chr14-70108386-70108724	0.945992	28.8869	9.70807e-50	3.43457e-48
2179	136541	128672	SLC8A3	chr14-70317743-70318118	0.869795	17.4509	7.92717e-32	8.09315e-31
2179	138671	72012	SLC8A3	chr14-70116814-70117057	0.908099	21.4677	7.91225e-39	1.31248e-37
2179	138761	227278	SLC8A3	chr14-70416349-70417245	0.694112	9.54532	1.17478e-15	4.07468e-15
2179	140284	221802	SLC8A3	chr14-69966663-69967267	0.972845	41.6086	4.31821e-64	4.644e-62
2179	143267	170063	SLC8A3	chr14-70359134-70360264	0.903453	20.863	7.91047e-38	1.21832e-36
2179	145415	108662	SLC8A3	chr14-70080031-70080407	0.967236	37.7156	3.73782e-60	2.91751e-58
2179	145703	205868	SLC8A3	chr14-69982634-69983201	0.687369	9.36875	2.83914e-15	9.61771e-15
2179	146141	142606	SLC8A3	chr14-70045849-70046463	0.661993	8.74357	6.41452e-14	1.98245e-13
2179	146349	79475	SLC8A3	chr14-70109361-70109594	0.955071	31.9009	1.46451e-53	6.98747e-52
2179	152676	210044	SLC8A3	chr14-70399115-70399314	0.41146	4.46908	2.11093e-05	3.54634e-05
2179	157484	101707	SLC8A3	chr14-70087125-70087362	0.917038	22.7638	6.54767e-41	1.25272e-39
2180	34	83393	SIPA1L1	chr14-71235698-71237055	0.857361	16.4896	5.0589e-30	4.59691e-29
2180	431	163175	SIPA1L1	chr14-71156044-71157273	0.872421	17.6705	3.11915e-32	3.27964e-31
2180	5604	189225	SIPA1L1	chr14-71130483-71131223	0.833362	14.9257	5.60535e-27	4.14772e-26
2180	7284	180642	SIPA1L1	chr14-71138435-71139806	0.722822	10.3549	2.05728e-17	8.06832e-17
2180	11952	29742	SIPA1L1	chr14-71289932-71290706	0.898312	20.2406	8.84943e-37	1.26977e-35
2180	15415	233584	SIPA1L1	chr14-71086486-71086864	0.946471	29.027	6.34766e-50	2.28536e-48
2180	16366	235304	SIPA1L1	chr14-71084931-71085144	0.720868	10.2965	2.75251e-17	1.06992e-16
2180	18052	18544	SIPA1L1	chr14-71301531-71301904	0.865883	17.1351	3.06484e-31	3.01441e-30
2180	19895	145794	SIPA1L1	chr14-71466244-71466551	0.765188	11.7659	1.89002e-20	9.07748e-20
2180	22058	146557	SIPA1L1	chr14-71467007-71467247	0.48819	5.53756	2.57214e-07	4.99242e-07
2180	29502	34416	SIPA1L1	chr14-71354866-71356165	0.727579	10.4992	1.0018e-17	4.01511e-17
2180	41646	98477	SIPA1L1	chr14-71418927-71419305	0.876911	18.0608	6.03253e-33	6.64723e-32
2180	46137	56578	SIPA1L1	chr14-71377028-71377587	0.760963	11.611	4.04869e-20	1.90156e-19
2180	132835	117725	SIPA1L1	chr14-71438175-71438374	0.50476	5.78837	8.55255e-08	1.7184e-07
2180	141878	155925	SIPA1L1	chr14-71164171-71164523	0.578883	7.02793	2.81376e-10	6.75477e-10
2180	144921	129241	SIPA1L1	chr14-71190998-71191207	0.424273	4.63825	1.08716e-05	1.86924e-05
2180	147946	171414	SIPA1L1	chr14-71491864-71492255	0.558883	6.67191	1.51287e-09	3.4443e-09
2180	148726	216269	SIPA1L1	chr14-71103940-71104179	0.566752	6.80985	7.91013e-10	1.83875e-09
2180	155962	174192	SIPA1L1	chr14-71494642-71494878	0.645334	8.36298	4.23771e-13	1.23746e-12
2181	22786	218666	RGS6	chr14-71713573-71713772	0.444107	4.90688	3.68537e-06	6.56858e-06
2181	28686	211215	RGS6	chr14-71721010-71721223	0.403799	4.36947	3.0991e-05	5.13744e-05
2181	30574	167204	RGS6	chr14-72099644-72099954	0.396172	4.2714	4.50042e-05	7.36462e-05
2181	34945	239642	RGS6	chr14-71692446-71692796	0.501182	5.73351	1.09019e-07	2.17552e-07
2181	123061	232907	RGS6	chr14-72165347-72165729	0.559676	6.68569	1.41827e-09	3.23526e-09
2181	130889	70292	RGS6	chr14-72002732-72003022	0.807377	13.546	3.48255e-24	2.14909e-23
2181	137704	125036	RGS6	chr14-72057476-72058141	0.912216	22.0412	9.264e-40	1.63671e-38
2181	139908	179107	RGS6	chr14-72111547-72112350	0.683708	9.27484	4.53842e-15	1.51649e-14
2181	141214	53448	RGS6	chr14-71985888-71986613	0.759729	11.5664	5.0429e-20	2.35655e-19
2181	145877	236922	RGS6	chr14-71695127-71695516	0.926454	24.3656	2.2508e-43	5.14942e-42
2181	146735	198167	RGS6	chr14-71733984-71734271	0.78742	12.6458	2.59477e-22	1.4167e-21
2181	155480	206216	RGS6	chr14-71725911-71726222	0.595317	7.33467	6.47172e-11	1.62617e-10
2181	156917	205468	RGS6	chr14-71726482-71726970	0.846212	15.7213	1.52434e-28	1.25336e-27
2182	99672	11201	DPF3	chr14-72882432-72882914	0.541888	6.38278	5.80261e-09	1.26704e-08
2182	103796	116913	DPF3	chr14-72776978-72777202	0.65493	8.57956	1.44895e-13	4.36968e-13
2182	109398	192341	DPF3	chr14-72700960-72701774	0.890816	19.4087	2.39846e-35	3.12708e-34
2182	109611	156356	DPF3	chr14-72737362-72737759	0.811374	13.7413	1.3825e-24	8.75034e-24
2182	110730	157007	DPF3	chr14-72736645-72737108	0.696595	9.61154	8.43687e-16	2.95637e-15
2182	112461	5580	DPF3	chr14-72888250-72888535	0.768557	11.8921	1.01775e-20	4.98197e-20
2182	113669	137909	DPF3	chr14-72755792-72756206	0.659585	8.68721	8.48896e-14	2.60113e-13
2182	113776	151218	DPF3	chr14-72742381-72742897	0.497195	5.67284	1.42415e-07	2.81726e-07
2182	115402	32968	DPF3	chr14-72860885-72861147	0.886573	18.9728	1.39807e-34	1.72765e-33
2182	118493	10562	DPF3	chr14-72904679-72905482	0.402564	4.35353	3.29397e-05	5.44818e-05
2182	129335	204319	DPF3	chr14-72689507-72689796	0.472932	5.31358	6.74319e-07	1.26913e-06
2182	132264	15104	DPF3	chr14-72909221-72909463	0.594484	7.31878	6.98642e-11	1.75149e-10
2182	134875	104192	DPF3	chr14-72789681-72789923	0.404708	4.38124	2.96247e-05	4.91869e-05
2182	146040	81168	DPF3	chr14-72812149-72812947	0.513269	5.92046	4.74818e-08	9.72103e-08
2182	157874	54440	DPF3	chr14-72948557-72948764	0.627099	7.96977	2.94292e-12	8.11687e-12
2183	71928	174291	NUMB	chr14-73283864-73284325	0.427131	4.67643	9.34147e-06	1.61448e-05
2183	83093	117702	NUMB	chr14-73339882-73340914	0.584787	7.13657	1.67531e-10	4.08579e-10
2183	86531	101021	NUMB	chr14-73559639-73559972	0.549571	6.51206	3.18946e-09	7.09116e-09
2183	88162	113850	NUMB	chr14-73344257-73344766	0.78296	12.4598	6.38515e-22	3.39815e-21
2183	128048	80352	NUMB	chr14-73377888-73378264	0.455766	5.06892	1.88898e-06	3.44133e-06
2183	132402	163147	NUMB	chr14-73294917-73295469	0.63323	8.09943	1.55592e-12	4.37889e-12
2183	141703	185898	NUMB	chr14-73272449-73272718	0.548227	6.48928	3.54533e-09	7.85597e-09
2183	147347	3126	NUMB	chr14-73461744-73462517	0.882277	18.5543	7.76449e-34	9.11351e-33
2183	147584	98821	NUMB	chr14-73359496-73359795	0.823429	14.366	7.41641e-26	5.10448e-25
2183	151743	13299	NUMB	chr14-73471917-73472410	0.887362	19.0522	1.01248e-34	1.2635e-33
2183	156914	133034	NUMB	chr14-73591652-73592450	0.722578	10.3476	2.13358e-17	8.35936e-17
2184	10932	106033	LIN52	chr14-74190830-74191168	0.597762	7.38149	5.16366e-11	1.30587e-10
2184	11394	197398	LIN52	chr14-73885836-73887397	0.668399	8.89593	3.00475e-14	9.50126e-14
2184	12748	166549	LIN52	chr14-74251346-74251870	0.712883	10.0632	8.82381e-17	3.31333e-16
2184	14344	65060	LIN52	chr14-74018365-74019735	0.404179	4.37439	3.04126e-05	5.04456e-05
2184	17125	138067	LIN52	chr14-74222864-74223335	0.819991	14.1821	1.74631e-25	1.17017e-24
2184	20944	231822	LIN52	chr14-73851142-73852973	0.632514	8.08414	1.6775e-12	4.70859e-12
2184	24725	76702	LIN52	chr14-74161499-74161788	0.576491	6.98438	3.46146e-10	8.25726e-10
2184	25979	26327	LIN52	chr14-74111124-74111886	0.719148	10.2456	3.54968e-17	1.37003e-16
2184	43964	118458	LIN52	chr14-74203255-74204869	0.903071	20.8152	9.50651e-38	1.45762e-36
2184	52224	241307	LIN52	chr14-74326104-74327015	0.753506	11.346	1.4958e-19	6.77536e-19
2184	54582	55707	LIN52	chr14-74140504-74140768	0.570402	6.87475	5.8216e-10	1.36629e-09
2184	61314	85026	LIN52	chr14-74169823-74170238	0.433662	4.76435	6.57017e-06	1.14998e-05
2184	62420	129014	LIN52	chr14-74213811-74214702	0.886303	18.9459	1.56022e-34	1.92112e-33
2184	64412	132814	LIN52	chr14-74217611-74217972	0.707735	9.91711	1.83137e-16	6.71674e-16
2184	69793	239909	LIN52	chr14-74324706-74325128	0.755128	11.4028	1.13004e-19	5.16239e-19
2184	135491	216984	LIN52	chr14-74301781-74303386	0.519706	6.02195	3.00946e-08	6.24488e-08
2185	78310	95751	RPS6KL1	chr14-74826977-74827644	0.542205	6.38807	5.66289e-09	1.23739e-08
2185	83814	6178	RPS6KL1	chr14-74916881-74917217	0.671408	8.96871	2.09083e-14	6.67625e-14
2185	98396	15381	RPS6KL1	chr14-74907700-74908014	0.728193	10.518	9.11959e-18	3.66696e-17
2185	128891	229834	RPS6KL1	chr14-74693291-74693561	0.470899	5.2842	7.64084e-07	1.43219e-06
2186	904	77662	ACYP1	chr14-75147146-75148117	0.576007	6.97562	3.60874e-10	8.59505e-10
2186	3416	114776	ACYP1	chr14-74953803-74954706	0.62954	8.02108	2.28734e-12	6.35855e-12
2186	3559	245570	ACYP1	chr14-75315054-75315822	0.618143	7.78472	7.28347e-12	1.95667e-11
2186	3778	66099	ACYP1	chr14-75002176-75003383	0.670446	8.94535	2.349e-14	7.47812e-14
2186	4663	106266	ACYP1	chr14-75175750-75177164	0.502334	5.75114	1.00852e-07	2.01666e-07
2186	14655	96364	ACYP1	chr14-75165848-75166530	0.717317	10.1918	4.64358e-17	1.77787e-16
2186	15126	233848	ACYP1	chr14-75303332-75303840	0.578384	7.01883	2.93827e-10	7.0435e-10
2186	17271	122454	ACYP1	chr14-74946029-74947028	0.531288	6.20814	1.29316e-08	2.75571e-08
2186	23016	130991	ACYP1	chr14-75200475-75201471	0.631385	8.06013	1.88781e-12	5.27932e-12
2186	23542	113670	ACYP1	chr14-74955025-74955812	0.578274	7.01683	2.96645e-10	7.10851e-10
2186	32408	197923	ACYP1	chr14-75267407-75267729	0.564742	6.77436	9.35049e-10	2.1613e-09
2186	33682	207389	ACYP1	chr14-75276873-75277807	0.654979	8.58068	1.44094e-13	4.34656e-13
2186	35880	226324	ACYP1	chr14-75295808-75296345	0.557357	6.64546	1.7123e-09	3.88487e-09
2186	36387	238317	ACYP1	chr14-75307801-75308076	0.476682	5.36803	5.3441e-07	1.013e-06
2186	38728	62752	ACYP1	chr14-75132236-75132718	0.544399	6.42478	4.77959e-09	1.04948e-08
2186	39144	107203	ACYP1	chr14-74962048-74962279	0.583048	7.1044	1.95376e-10	4.74231e-10
2186	39348	56811	ACYP1	chr14-75126295-75127635	0.768743	11.8991	9.83298e-21	4.81901e-20
2186	40050	227042	ACYP1	chr14-74842241-74842440	0.651207	8.49468	2.20747e-13	6.57365e-13
2186	41416	17539	ACYP1	chr14-75050494-75051943	0.769585	11.931	8.40979e-21	4.13878e-20
2186	42596	5187	ACYP1	chr14-75063153-75064295	0.940539	27.4101	9.48375e-48	2.92984e-46
2186	43229	187052	ACYP1	chr14-74881218-74882430	0.855448	16.352	9.25974e-30	8.27266e-29
2186	43970	240828	ACYP1	chr14-75310312-75311307	0.758591	11.5256	6.1664e-20	2.86522e-19
2186	44089	208634	ACYP1	chr14-75278118-75279749	0.680817	9.20161	6.54222e-15	2.16218e-14
2186	44320	223874	ACYP1	chr14-75293358-75295357	0.604198	7.50628	2.82381e-11	7.27912e-11
2186	46679	189016	ACYP1	chr14-75258500-75259818	0.415676	4.52438	1.70194e-05	2.88085e-05
2186	60508	88182	ACYP1	chr14-74979231-74981300	0.487089	5.52119	2.76163e-07	5.34931e-07
2187	904	130656	FOS	chr14-75147146-75148117	0.892027	19.5375	1.43115e-35	1.88933e-34
2187	3559	36279	FOS	chr14-75315054-75315822	0.915736	22.5629	1.35961e-40	2.53807e-39
2187	4663	101609	FOS	chr14-75175750-75177164	0.651231	8.49524	2.20142e-13	6.55641e-13
2187	9273	247377	FOS	chr14-75526152-75526667	0.809595	13.6537	2.09138e-24	1.30756e-23
2187	14655	112243	FOS	chr14-75165848-75166530	0.903251	20.8377	8.71985e-38	1.34004e-36
2187	15126	24557	FOS	chr14-75303332-75303840	0.859633	16.6563	2.43962e-30	2.26503e-29
2187	15733	209557	FOS	chr14-75488332-75489122	0.474045	5.3297	6.29531e-07	1.18712e-06
2187	17197	131441	FOS	chr14-75410216-75410950	0.920527	23.3253	8.68737e-42	1.77785e-40
2187	18054	197847	FOS	chr14-75476622-75476953	0.646593	8.39099	3.68935e-13	1.08186e-12
2187	18279	189746	FOS	chr14-75088550-75089027	0.657385	8.6361	1.09428e-13	3.3279e-13
2187	23016	77302	FOS	chr14-75200475-75201471	0.94841	29.6134	1.09053e-50	4.18247e-49
2187	24822	79997	FOS	chr14-75358772-75359006	0.764379	11.736	2.18938e-20	1.04735e-19
2187	25007	148491	FOS	chr14-75427266-75428875	0.927487	24.5593	1.15427e-43	2.6957e-42
2187	27960	79800	FOS	chr14-75198332-75198973	0.646918	8.39823	3.55944e-13	1.04505e-12
2187	31749	208688	FOS	chr14-75068546-75070085	0.939879	27.2448	1.60301e-47	4.88277e-46
2187	32408	11044	FOS	chr14-75267407-75267729	0.911798	21.9812	1.15776e-39	2.03181e-38
2187	33767	56527	FOS	chr14-75335302-75336147	0.927689	24.5977	1.01162e-43	2.36975e-42
2187	34721	93427	FOS	chr14-75372202-75372863	0.786772	12.6184	2.96121e-22	1.61078e-21
2187	35844	174120	FOS	chr14-75452895-75453602	0.974698	43.1673	1.41337e-65	1.74332e-63
2187	35880	17033	FOS	chr14-75295808-75296345	0.925106	24.1187	5.30187e-43	1.18423e-41
2187	36387	29026	FOS	chr14-75307801-75308076	0.772151	12.0293	5.19807e-21	2.59745e-20
2187	38724	236148	FOS	chr14-75514923-75515550	0.894673	19.8263	4.52907e-36	6.19262e-35
2187	38728	146055	FOS	chr14-75132236-75132718	0.83648	15.1109	2.4058e-27	1.82548e-26
2187	39348	151138	FOS	chr14-75126295-75127635	0.817365	14.0448	3.31846e-25	2.18351e-24
2187	41416	226830	FOS	chr14-75050494-75051943	0.850907	16.0352	3.75832e-29	3.21867e-28
2187	42596	214478	FOS	chr14-75063153-75064295	0.711923	10.0358	1.01223e-16	3.78385e-16
2187	43970	31537	FOS	chr14-75310312-75311307	0.907289	21.3592	1.19233e-38	1.95287e-37
2187	44320	14583	FOS	chr14-75293358-75295357	0.875936	17.9743	8.66587e-33	9.44885e-32
2187	45692	237261	FOS	chr14-75516036-75516467	0.760366	11.5894	4.50302e-20	2.11048e-19
2187	46679	18955	FOS	chr14-75258500-75259818	0.59441	7.31738	7.03354e-11	1.76287e-10
2187	74727	35925	FOS	chr14-75242511-75242848	0.617431	7.77022	7.81803e-12	2.09576e-11
2188	51725	111175	VASH1	chr14-76650792-76651013	0.524888	6.10467	2.07044e-08	4.34844e-08
2188	52356	45788	VASH1	chr14-76715338-76716400	0.514836	5.94504	4.25297e-08	8.73653e-08
2188	60603	106112	VASH1	chr14-76868302-76869001	0.642282	8.29554	5.91479e-13	1.71119e-12
2188	62811	174896	VASH1	chr14-76937086-76937764	0.583992	7.12184	1.79751e-10	4.37366e-10
2188	63071	179399	VASH1	chr14-76941589-76941799	0.537455	6.30924	8.13987e-09	1.75993e-08
2188	78574	141623	VASH1	chr14-76903813-76904333	0.618207	7.78602	7.23732e-12	1.94479e-11
2188	89262	161892	VASH1	chr14-76599245-76600296	0.898627	20.2774	7.66131e-37	1.1041e-35
2188	89300	8770	VASH1	chr14-76752185-76753418	0.900097	20.4515	3.88363e-37	5.7178e-36
2188	96468	113686	VASH1	chr14-76875876-76876356	0.419991	4.58134	1.36118e-05	2.32203e-05
2188	120407	19730	VASH1	chr14-76742092-76742458	0.391897	4.21689	5.52511e-05	8.97954e-05
2188	122525	160345	VASH1	chr14-76922535-76922871	0.690163	9.44135	1.97528e-15	6.75549e-15
2188	122677	237830	VASH1	chr14-77000020-77001212	0.570961	6.88476	5.55243e-10	1.30508e-09
2188	125474	43329	VASH1	chr14-76805519-76805906	0.447743	4.95707	2.99997e-06	5.38356e-06
2188	133463	24381	VASH1	chr14-76786571-76786958	0.408649	4.43241	2.43287e-05	4.06729e-05
2189	68775	59617	TMEM63C	chr14-77157929-77159089	0.5139	5.93035	4.54237e-08	9.30939e-08
2189	75203	52786	TMEM63C	chr14-77151098-77151368	0.745952	11.0879	5.36495e-19	2.34044e-18
2189	75966	185791	TMEM63C	chr14-77284103-77284900	0.49139	5.58536	2.08882e-07	4.08167e-07
2189	77206	167176	TMEM63C	chr14-77265488-77265763	0.412734	4.48576	1.97849e-05	3.33152e-05
2189	78574	193977	TMEM63C	chr14-76903813-76904333	0.528095	6.15634	1.63743e-08	3.46435e-08
2189	90188	243194	TMEM63C	chr14-77341506-77341801	0.550438	6.52678	2.97844e-09	6.63766e-09
2189	90998	26205	TMEM63C	chr14-77124517-77125269	0.389584	4.18754	6.16644e-05	9.98239e-05
2189	91675	82850	TMEM63C	chr14-77181162-77182486	0.689945	9.43564	2.03242e-15	6.94783e-15
2189	94618	9762	TMEM63C	chr14-77088322-77088548	0.645888	8.37528	3.98758e-13	1.16664e-12
2189	99117	27286	TMEM63C	chr14-77070466-77071024	0.606745	7.5563	2.2155e-11	5.75333e-11
2189	102480	241821	TMEM63C	chr14-77340133-77340544	0.444416	4.91113	3.6219e-06	6.45868e-06
2189	110518	173338	TMEM63C	chr14-76924374-76924972	0.589474	7.22406	1.10164e-10	2.72204e-10
2189	116217	34217	TMEM63C	chr14-77063233-77064093	0.659603	8.68761	8.47218e-14	2.59622e-13
2189	122525	175439	TMEM63C	chr14-76922535-76922871	0.418003	4.55505	1.50936e-05	2.56586e-05
2189	122677	97098	TMEM63C	chr14-77000020-77001212	0.563457	6.75177	1.03989e-09	2.39609e-09
2189	142823	17912	TMEM63C	chr14-77116224-77116677	0.891532	19.4846	1.76881e-35	2.32618e-34
2189	142936	188353	TMEM63C	chr14-77286665-77287178	0.901039	20.565	2.49949e-37	3.72997e-36
2189	144261	162138	TMEM63C	chr14-77260450-77261022	0.627476	7.97767	2.83088e-12	7.81839e-12
2189	145234	74518	TMEM63C	chr14-77172830-77173336	0.869874	17.4575	7.7085e-32	7.88118e-31
2189	145373	95786	TMEM63C	chr14-77194098-77194427	0.864309	17.0117	5.21671e-31	5.05917e-30
2189	145759	41315	TMEM63C	chr14-77139627-77140098	0.816984	14.0251	3.63921e-25	2.38905e-24
2189	145872	11726	TMEM63C	chr14-77086306-77086584	0.740448	10.906	1.32306e-18	5.62564e-18
2189	147571	172145	TMEM63C	chr14-77270457-77271264	0.925619	24.212	3.83282e-43	8.63045e-42
2189	147826	171287	TMEM63C	chr14-76926572-76927023	0.619635	7.81519	6.27558e-12	1.69296e-11
2189	148131	34752	TMEM63C	chr14-77133064-77133543	0.837011	15.1429	2.07911e-27	1.58494e-26
2189	148194	114193	TMEM63C	chr14-77212505-77212778	0.598511	7.39589	4.8168e-11	1.22087e-10
2189	149886	139921	TMEM63C	chr14-77238233-77238631	0.835947	15.0789	2.78294e-27	2.10175e-26
2189	149919	75621	TMEM63C	chr14-77173933-77174260	0.817776	14.0661	3.00322e-25	1.9834e-24
2189	152067	10772	TMEM63C	chr14-77087257-77087538	0.835427	15.0478	3.20751e-27	2.41074e-26
2189	153625	29771	TMEM63C	chr14-77067930-77068539	0.858444	16.5686	3.57862e-30	3.28679e-29
2189	158160	206396	TMEM63C	chr14-76891715-76891914	0.401363	4.33803	3.49473e-05	5.768e-05
2190	614	147453	NRXN3	chr14-78021919-78022919	0.59961	7.41709	4.34788e-11	1.10567e-10
2190	5460	32806	NRXN3	chr14-78136770-78137566	0.657175	8.63124	1.12102e-13	3.40582e-13
2190	10634	12034	NRXN3	chr14-78158105-78158338	0.801914	13.2876	1.1899e-23	7.08639e-23
2190	20412	15277	NRXN3	chr14-78154686-78155095	0.69559	9.58466	9.65022e-16	3.36701e-15
2190	23350	61554	NRXN3	chr14-78231928-78232976	0.617621	7.7741	7.67145e-12	2.05746e-11
2190	23650	159166	NRXN3	chr14-78010548-78011206	0.732554	10.6535	4.64419e-18	1.9035e-17
2190	27733	95193	NRXN3	chr14-78074503-78075179	0.609151	7.60388	1.75834e-11	4.59796e-11
2190	45160	185828	NRXN3	chr14-78356202-78356721	0.604739	7.51686	2.68258e-11	6.92703e-11
2190	62098	5816	NRXN3	chr14-78164097-78164556	0.421541	4.60189	1.25529e-05	2.14696e-05
2190	70257	115344	NRXN3	chr14-78285718-78286002	0.572558	6.91338	4.84867e-10	1.14446e-09
2190	140516	13825	NRXN3	chr14-78184199-78184528	0.512868	5.91418	4.88349e-08	9.98985e-08
2190	140980	248410	NRXN3	chr14-78418784-78419085	0.429636	4.71004	8.169e-06	1.41889e-05
2190	144718	127314	NRXN3	chr14-78297688-78298082	0.497961	5.68446	1.35325e-07	2.68188e-07
2190	150567	84560	NRXN3	chr14-78254934-78255337	0.75295	11.3267	1.6456e-19	7.43098e-19
2191	5900	210172	CEP128	chr14-81169677-81170828	0.438907	4.83561	4.92644e-06	8.69767e-06
2191	10894	36874	CEP128	chr14-80996379-80996627	0.438796	4.8341	4.95675e-06	8.74984e-06
2191	19602	57898	CEP128	chr14-81017403-81018554	0.570229	6.87167	5.90717e-10	1.38589e-09
2191	25425	235320	CEP128	chr14-80723049-80724183	0.625756	7.9417	3.37742e-12	9.27911e-12
2191	33434	124998	CEP128	chr14-81084503-81084776	0.435022	4.78277	6.10036e-06	1.06996e-05
2191	39150	204669	CEP128	chr14-81164174-81164379	0.467963	5.24199	9.13836e-07	1.70384e-06
2191	39646	125725	CEP128	chr14-81085230-81085853	0.397158	4.28403	4.29057e-05	7.03319e-05
2191	50067	172662	CEP128	chr14-81132167-81133745	0.723419	10.3728	1.88095e-17	7.39943e-17
2191	50426	187692	CEP128	chr14-81147197-81147665	0.670936	8.95723	2.21396e-14	7.05994e-14
2191	59138	17218	CEP128	chr14-80940891-80942285	0.731472	10.6196	5.49756e-18	2.24323e-17
2191	61045	3573	CEP128	chr14-80954476-80955930	0.821718	14.2739	1.13838e-25	7.72754e-25
2192	2339	112085	STON2	chr14-81322988-81324379	0.857571	16.5048	4.73279e-30	4.3092e-29
2192	3007	104537	STON2	chr14-81331030-81331927	0.87691	18.0607	6.03417e-33	6.6483e-32
2192	10368	85912	STON2	chr14-81350349-81350552	0.818539	14.1059	2.49348e-25	1.65496e-24
2192	12489	44780	STON2	chr14-81391336-81391684	0.895664	19.9371	2.92093e-36	4.04754e-35
2192	12954	69923	STON2	chr14-81365862-81366541	0.854538	16.2874	1.23091e-29	1.09063e-28
2192	16713	92924	STON2	chr14-81342317-81343540	0.837563	15.1763	1.78572e-27	1.36691e-26
2192	18887	182974	STON2	chr14-81619440-81620209	0.98034	49.1848	6.90649e-71	1.38558e-68
2192	27855	51270	STON2	chr14-81384909-81385194	0.933244	25.717	2.30479e-45	6.04858e-44
2192	28298	166745	STON2	chr14-81269070-81269719	0.759517	11.5588	5.23525e-20	2.44358e-19
2192	28508	201858	STON2	chr14-81234060-81234606	0.774125	12.1059	3.57554e-21	1.80747e-20
2192	28654	154931	STON2	chr14-81281301-81281533	0.843293	15.5328	3.55616e-28	2.85169e-27
2192	28872	129375	STON2	chr14-81565841-81566657	0.551144	6.5388	2.81655e-09	6.28867e-09
2192	30115	113783	STON2	chr14-81322407-81322681	0.79824	13.1191	2.66134e-23	1.55156e-22
2192	32258	94806	STON2	chr14-81341424-81341658	0.788393	12.687	2.12568e-22	1.16837e-21
2192	37322	16145	STON2	chr14-81452611-81453434	0.93097	25.2431	1.12556e-44	2.82334e-43
2192	43448	219099	STON2	chr14-81655565-81655903	0.841531	15.4213	5.88021e-28	4.66259e-27
2192	44340	47606	STON2	chr14-81388134-81388858	0.927322	24.5281	1.28487e-43	2.98952e-42
2192	45082	120778	STON2	chr14-81315306-81315686	0.854468	16.2825	1.25789e-29	1.11328e-28
2192	47870	72151	STON2	chr14-81363925-81364313	0.516776	5.97559	3.70793e-08	7.64804e-08
2192	48183	214762	STON2	chr14-81219106-81221702	0.440789	4.86134	4.43761e-06	7.86345e-06
2192	50001	13413	STON2	chr14-81449879-81450490	0.680221	9.18661	7.05085e-15	2.3252e-14
2192	50447	202225	STON2	chr14-81638691-81639786	0.860178	16.6969	2.04408e-30	1.9079e-29
2192	59818	157591	STON2	chr14-81594057-81594342	0.837974	15.2014	1.59367e-27	1.22469e-26
2193	96204	229553	FLRT2	chr14-85300063-85300590	0.395897	4.26789	4.56049e-05	7.45986e-05
2193	101288	185618	FLRT2	chr14-85344159-85344525	0.602079	7.46494	3.44969e-11	8.833e-11
2193	120085	66615	FLRT2	chr14-85596760-85597106	0.849344	15.9292	6.0206e-29	5.08377e-28
2193	131237	72234	FLRT2	chr14-85602379-85602585	0.439598	4.84505	4.74133e-06	8.38172e-06
2193	135152	2632	FLRT2	chr14-85532777-85534260	0.962211	34.9808	3.6047e-57	2.2369e-55
2193	142632	220677	FLRT2	chr14-85308677-85309466	0.671308	8.96627	2.11641e-14	6.75618e-14
2193	149458	42877	FLRT2	chr14-85573022-85573373	0.54853	6.4944	3.46201e-09	7.67766e-09
2194	670	68540	KCNK10	chr14-88256926-88258366	0.898763	20.2933	7.19886e-37	1.0389e-35
2194	725	14299	KCNK10	chr14-88311339-88312607	0.841554	15.4228	5.84221e-28	4.63282e-27
2194	2299	2712	KCNK10	chr14-88322471-88324194	0.908323	21.498	7.05942e-39	1.17569e-37
2194	15332	36493	KCNK10	chr14-88363401-88364045	0.803202	13.3477	8.93742e-24	5.36648e-23
2194	17484	20961	KCNK10	chr14-88305616-88305945	0.840418	15.3518	8.05381e-28	6.32386e-27
2194	20426	21642	KCNK10	chr14-88348550-88348889	0.834602	14.9988	4.01196e-27	2.99597e-26
2194	21804	25158	KCNK10	chr14-88352066-88352847	0.899432	20.3723	5.28739e-37	7.70954e-36
2194	28436	100859	KCNK10	chr14-88225738-88226047	0.535027	6.26926	9.77837e-09	2.10191e-08
2194	29674	227178	KCNK10	chr14-88554086-88555178	0.67963	9.17176	7.59334e-15	2.49915e-14
2194	32056	235677	KCNK10	chr14-88562585-88563634	0.613387	7.68847	1.1649e-11	3.08457e-11
2194	32864	116120	KCNK10	chr14-88210237-88210786	0.499325	5.70519	1.23524e-07	2.45468e-07
2194	42820	224236	KCNK10	chr14-88551144-88552128	0.843374	15.5379	3.47459e-28	2.78807e-27
2194	44587	58003	KCNK10	chr14-88384911-88386249	0.609757	7.61591	1.65843e-11	4.34396e-11
2194	44922	16021	KCNK10	chr14-88310245-88310885	0.673301	9.01491	1.66068e-14	5.33872e-14
2194	47098	52800	KCNK10	chr14-88379708-88380601	0.72715	10.486	1.06974e-17	4.27813e-17
2194	117297	83807	KCNK10	chr14-88410715-88411089	0.390085	4.19388	6.02202e-05	9.75745e-05
2194	140706	4599	KCNK10	chr14-88321884-88322307	0.850069	15.9782	4.84192e-29	4.11528e-28
2195	23046	216017	TTC8	chr14-89040171-89041585	0.922623	23.6801	2.46739e-42	5.245e-41
2195	24744	154774	TTC8	chr14-88978928-88979180	0.412413	4.48156	2.01106e-05	3.38448e-05
2195	31025	156246	TTC8	chr14-88667505-88667906	0.664329	8.79872	4.87528e-14	1.51953e-13
2195	47100	202627	TTC8	chr14-89026781-89028004	0.659959	8.69592	8.12911e-14	2.49515e-13
2196	50966	51450	FOXN3	chr14-89902818-89903208	0.584263	7.12686	1.75487e-10	4.27367e-10
2196	89292	23175	FOXN3	chr14-89977835-89979073	0.478023	5.3876	4.91426e-07	9.34095e-07
2196	101034	100253	FOXN3	chr14-89853892-89854405	0.534663	6.26329	1.00496e-08	2.15863e-08
2196	109374	203455	FOXN3	chr14-89750380-89751203	0.482248	5.44957	3.76453e-07	7.22082e-07
2197	4973	26918	EFCAB11	chr14-89927115-89927858	0.830116	14.7379	1.32752e-26	9.59152e-26
2197	18153	35485	EFCAB11	chr14-89990263-89990584	0.811734	13.7592	1.27077e-24	8.06153e-24
2197	25669	136425	EFCAB11	chr14-90091203-90091766	0.667155	8.86606	3.4868e-14	1.09769e-13
2197	44586	42800	EFCAB11	chr14-89911162-89911976	0.894052	19.7576	5.94953e-36	8.06419e-35
2197	47272	15081	EFCAB11	chr14-89939422-89939695	0.842386	15.4752	4.61041e-28	3.67322e-27
2198	4973	27080	TDP1	chr14-89927115-89927858	0.446069	4.93393	3.2989e-06	5.90261e-06
2198	18153	35323	TDP1	chr14-89990263-89990584	0.52481	6.10342	2.08221e-08	4.37262e-08
2198	44586	42962	TDP1	chr14-89911162-89911976	0.588566	7.20702	1.19545e-10	2.94672e-10
2198	47272	15243	TDP1	chr14-89939422-89939695	0.720327	10.2804	2.98242e-17	1.15631e-16
2198	50966	51730	TDP1	chr14-89902818-89903208	0.481738	5.44207	3.88827e-07	7.44858e-07
2199	55297	42051	CCDC88C	chr14-91374911-91375792	0.718929	10.2391	3.66588e-17	1.41351e-16
2199	63473	225790	CCDC88C	chr14-91191744-91192053	0.731868	10.632	5.16901e-18	2.11237e-17
2199	66243	7400	CCDC88C	chr14-91410054-91410443	0.706845	9.89216	2.07464e-16	7.58111e-16
2199	70858	127817	CCDC88C	chr14-91545662-91546654	0.689021	9.41157	2.29229e-15	7.81132e-15
2199	81389	29532	CCDC88C	chr14-91388109-91388311	0.781097	12.3836	9.24291e-22	4.86257e-21
2199	81759	92878	CCDC88C	chr14-91323613-91324965	0.881326	18.4646	1.12449e-33	1.30288e-32
2199	85495	47409	CCDC88C	chr14-91369211-91370434	0.871801	17.6181	3.8944e-32	4.06823e-31
2199	106464	27207	CCDC88C	chr14-91389932-91390636	0.885225	18.8392	2.41154e-34	2.92148e-33
2199	115298	39891	CCDC88C	chr14-91377748-91377952	0.528943	6.17006	1.53827e-08	3.26028e-08
2200	68090	36234	CHGA	chr14-92886297-92886845	0.519724	6.02224	3.00561e-08	6.23715e-08
2200	69541	241695	CHGA	chr14-92680728-92681384	0.678003	9.13109	9.30252e-15	3.04224e-14
2200	72332	55000	CHGA	chr14-92867013-92868079	0.475772	5.35479	5.65564e-07	1.07019e-06
2200	74502	234867	CHGA	chr14-92686647-92688212	0.424431	4.64035	1.07814e-05	1.85452e-05
2200	79099	194018	CHGA	chr14-92728787-92729061	0.422129	4.6097	1.21718e-05	2.08435e-05
2200	79516	22005	CHGA	chr14-92945086-92945938	0.586158	7.16204	1.48304e-10	3.62954e-10
2200	81957	5396	CHGA	chr14-92917109-92917683	0.709303	9.96128	1.46862e-16	5.42673e-16
2200	82331	163528	CHGA	chr14-92759185-92759551	0.399868	4.3188	3.76025e-05	6.18968e-05
2200	83164	15234	CHGA	chr14-92938315-92938698	0.89832	20.2415	8.81723e-37	1.26551e-35
2200	83455	49696	CHGA	chr14-92972777-92973717	0.669167	8.91442	2.74044e-14	8.69022e-14
2200	84492	59475	CHGA	chr14-92863272-92863604	0.653666	8.55062	1.67274e-13	5.02457e-13
2200	85838	63150	CHGA	chr14-92986231-92986690	0.463528	5.17863	1.19382e-06	2.20726e-06
2200	86816	73758	CHGA	chr14-92848351-92849321	0.605176	7.52543	2.57344e-11	6.65484e-11
2200	88056	2162	CHGA	chr14-92925243-92925852	0.88623	18.9386	1.60721e-34	1.97581e-33
2200	88153	13898	CHGA	chr14-92936979-92937449	0.85686	16.4533	5.93255e-30	5.36539e-29
2200	89545	61497	CHGA	chr14-92860829-92861582	0.80517	13.4404	5.7481e-24	3.49599e-23
2200	106289	71806	CHGA	chr14-92994887-92995091	0.405236	4.38807	2.88579e-05	4.79656e-05
2200	113391	248881	CHGA	chr14-92673605-92674198	0.591728	7.2665	8.98453e-11	2.23365e-10
2200	116484	244216	CHGA	chr14-93167297-93167599	0.447363	4.95182	3.06542e-06	5.49844e-06
2200	121974	143967	CHGA	chr14-92778902-92779112	0.68978	9.43134	2.07658e-15	7.09491e-15
2200	132235	138973	CHGA	chr14-92783652-92784106	0.753915	11.3603	1.39401e-19	6.32978e-19
2200	140577	94188	CHGA	chr14-93017269-93017674	0.637613	8.19366	9.78032e-13	2.79008e-12
2200	148279	41946	CHGA	chr14-92880812-92881133	0.866951	17.2201	2.12782e-31	2.11383e-30
2200	154482	106422	CHGA	chr14-93029503-93030356	0.899108	20.3339	6.14298e-37	8.91286e-36
2201	112303	216309	UNC79	chr14-93549529-93549963	0.686888	9.35634	3.02076e-15	1.02191e-14
2201	116484	165619	UNC79	chr14-93167297-93167599	0.639443	8.23342	8.03852e-13	2.30656e-12
2201	139827	96664	UNC79	chr14-93429884-93431672	0.965452	36.6775	4.81601e-59	3.46409e-57
2201	156007	205047	UNC79	chr14-93538267-93538663	0.558079	6.65797	1.61497e-09	3.66973e-09
2202	35	202392	IFI27L2	chr14-93925809-93927860	0.934863	26.0689	7.19687e-46	1.95708e-44
2202	399	80721	IFI27L2	chr14-94048380-94049531	0.914668	22.4014	2.45516e-40	4.5132e-39
2202	5046	78762	IFI27L2	chr14-94051080-94051490	0.907193	21.3464	1.25136e-38	2.04551e-37
2202	5488	16469	IFI27L2	chr14-94113500-94113783	0.909531	21.663	3.79602e-39	6.44775e-38
2202	6323	6260	IFI27L2	chr14-94136514-94137078	0.887684	19.0848	8.87006e-35	1.11234e-33
2202	8615	14979	IFI27L2	chr14-94114824-94115273	0.803218	13.3484	8.90574e-24	5.34778e-23
2202	9513	170609	IFI27L2	chr14-93959113-93959643	0.786341	12.6003	3.23274e-22	1.7538e-21
2202	10105	134342	IFI27L2	chr14-93995309-93995910	0.471569	5.29388	7.33303e-07	1.37615e-06
2202	10388	50345	IFI27L2	chr14-94180599-94180965	0.730387	10.5858	6.50498e-18	2.64329e-17
2202	11921	190309	IFI27L2	chr14-93939179-93939943	0.912869	22.1357	6.52947e-40	1.167e-38
2202	13016	109127	IFI27L2	chr14-94239381-94239702	0.87856	18.2092	3.24587e-33	3.64004e-32
2202	13430	236967	IFI27L2	chr14-93892790-93893285	0.760862	11.6073	4.12201e-20	1.93509e-19
2202	15924	220263	IFI27L2	chr14-93909756-93909989	0.863969	16.9853	5.84762e-31	5.65511e-30
2202	19789	93427	IFI27L2	chr14-94036594-94036825	0.861848	16.8226	1.18307e-30	1.12058e-29
2202	21875	128162	IFI27L2	chr14-94001593-94002090	0.807474	13.5507	3.40631e-24	2.10374e-23
2202	23034	43182	IFI27L2	chr14-94173436-94175404	0.924815	24.0662	6.36706e-43	1.41393e-41
2202	26146	63516	IFI27L2	chr14-94066087-94066736	0.705036	9.84178	2.66884e-16	9.68406e-16
2202	31307	154053	IFI27L2	chr14-94284307-94284622	0.561556	6.71846	1.21612e-09	2.78679e-09
2202	32407	26202	IFI27L2	chr14-94103427-94104050	0.812867	13.8158	9.73366e-25	6.22069e-24
2202	32965	20645	IFI27L2	chr14-94109400-94109607	0.838534	15.2355	1.36457e-27	1.05456e-26
2202	39708	71273	IFI27L2	chr14-94058770-94058979	0.723345	10.3706	1.90221e-17	7.47925e-17
2202	41568	48606	IFI27L2	chr14-94080226-94081646	0.767167	11.8397	1.31569e-20	6.39343e-20
2202	41866	223269	IFI27L2	chr14-93906738-93906983	0.76826	11.8809	1.07533e-20	5.25663e-20
2202	46357	138971	IFI27L2	chr14-94269225-94269430	0.712551	10.0537	9.25357e-17	3.46962e-16
2203	59144	22144	C14orf132	chr14-96016798-96017179	0.541047	6.36878	6.18964e-09	1.34881e-08
2203	63074	59356	C14orf132	chr14-96098681-96098984	0.748378	11.1697	3.57764e-19	1.58159e-18
2203	64591	177743	C14orf132	chr14-96217068-96217698	0.76845	11.888	1.03825e-20	5.07933e-20
2203	68812	24703	C14orf132	chr14-96013930-96014620	0.775098	12.144	2.96882e-21	1.5094e-20
2203	70600	50878	C14orf132	chr14-96090203-96091190	0.90192	20.6726	1.6478e-37	2.4876e-36
2203	71814	85319	C14orf132	chr14-96124644-96124999	0.596721	7.36151	5.68621e-11	1.43417e-10
2203	72575	36951	C14orf132	chr14-96001637-96002372	0.847122	15.7811	1.16626e-28	9.65611e-28
2203	73337	52116	C14orf132	chr14-96091441-96091640	0.704964	9.83978	2.69563e-16	9.77774e-16
2203	75851	164648	C14orf132	chr14-96203973-96204997	0.682638	9.24763	5.19902e-15	1.72993e-14
2203	76358	66365	C14orf132	chr14-96105690-96105891	0.742567	10.9754	9.37186e-19	4.02205e-18
2203	76625	134724	C14orf132	chr14-96174049-96174356	0.542361	6.39068	5.59502e-09	1.22299e-08
2203	77567	222335	C14orf132	chr14-96261660-96262096	0.560035	6.69193	1.37735e-09	3.14537e-09
2203	81502	44611	C14orf132	chr14-96083936-96084177	0.699415	9.68757	5.76936e-16	2.04343e-15
2203	82482	236036	C14orf132	chr14-96275361-96275822	0.406498	4.40444	2.70986e-05	4.51397e-05
2203	87750	227856	C14orf132	chr14-96267181-96267640	0.674225	9.03757	1.48323e-14	4.78304e-14
2203	88062	212918	C14orf132	chr14-96252243-96253372	0.617016	7.7618	8.1463e-12	2.18078e-11
2203	88219	145176	C14orf132	chr14-96184501-96185214	0.624148	7.90822	3.97985e-12	1.0883e-11
2203	89884	205517	C14orf132	chr14-95833353-95833806	0.64068	8.26041	7.03579e-13	2.0264e-12
2203	95215	211069	C14orf132	chr14-96250394-96250615	0.533656	6.24679	1.0838e-08	2.32255e-08
2203	96503	234560	C14orf132	chr14-96273885-96274323	0.48276	5.45711	3.64404e-07	6.99709e-07
2203	97221	44683	C14orf132	chr14-95993654-95994640	0.416717	4.53809	1.61308e-05	2.73619e-05
2204	53338	23700	VRK1	chr14-96821005-96822039	0.46016	5.13085	1.45883e-06	2.67987e-06
2205	64219	3168	BCL11B	chr14-99268046-99268355	0.555414	6.61194	2.00283e-09	4.5195e-09
2205	65737	3954	BCL11B	chr14-99267315-99267569	0.48978	5.56127	2.32009e-07	4.51838e-07
2205	67130	152843	BCL11B	chr14-99117590-99118680	0.719628	10.2597	3.30726e-17	1.27874e-16
2205	72404	156110	BCL11B	chr14-99427635-99428299	0.614438	7.70962	1.05082e-11	2.79138e-11
2205	81129	146705	BCL11B	chr14-99418230-99418499	0.852332	16.1332	2.43353e-29	2.11052e-28
2205	82500	70141	BCL11B	chr14-99341666-99342112	0.823385	14.3636	7.49919e-26	5.15967e-25
2205	86932	153717	BCL11B	chr14-99425242-99425900	0.724703	10.4115	1.55055e-17	6.1335e-17
2205	88471	172336	BCL11B	chr14-99443861-99444761	0.820942	14.2325	1.38037e-25	9.30829e-25
2205	88537	109050	BCL11B	chr14-99380575-99381456	0.867084	17.2308	2.03235e-31	2.02121e-30
2205	92797	77294	BCL11B	chr14-99348819-99349850	0.897396	20.1343	1.34253e-36	1.90121e-35
2205	94665	219733	BCL11B	chr14-99491258-99491618	0.617256	7.76667	7.95492e-12	2.13103e-11
2205	98615	8752	BCL11B	chr14-99280277-99280483	0.715069	10.1263	6.43992e-17	2.44094e-16
2205	100912	35289	BCL11B	chr14-99234956-99236234	0.616809	7.7576	8.31516e-12	2.22479e-11
2205	105557	151485	BCL11B	chr14-99119468-99120038	0.776378	12.1944	2.32145e-21	1.18947e-20
2205	132093	79364	BCL11B	chr14-99350889-99351117	0.645731	8.37179	4.05704e-13	1.18637e-12
2205	140686	137619	BCL11B	chr14-99133172-99133904	0.635892	8.1565	1.17468e-12	3.33308e-12
2205	141459	18006	BCL11B	chr14-99253281-99253517	0.505445	5.79892	8.16155e-08	1.64189e-07
2205	143347	96625	BCL11B	chr14-99174436-99174898	0.64664	8.39205	3.67009e-13	1.07659e-12
2205	151204	95378	BCL11B	chr14-99175562-99176145	0.710622	9.99867	1.21835e-16	4.52844e-16
2205	152863	29394	BCL11B	chr14-99241485-99242129	0.747777	11.1493	3.95715e-19	1.74357e-18
2205	153684	144074	BCL11B	chr14-99415599-99415990	0.467402	5.23395	9.45458e-07	1.76057e-06
2205	154194	231037	BCL11B	chr14-99040287-99040486	0.404936	4.38419	2.92911e-05	4.86564e-05
2206	60759	125741	EML1	chr14-99863435-99864243	0.439406	4.84243	4.79197e-06	8.46854e-06
2206	66973	119494	EML1	chr14-99617999-99618198	0.39474	4.2531	4.82206e-05	7.87266e-05
2206	69247	188896	EML1	chr14-99548153-99548796	0.611856	7.65779	1.35271e-11	3.56552e-11
2206	74409	17079	EML1	chr14-99754773-99755345	0.589958	7.23315	1.05456e-10	2.60933e-10
2206	74926	248580	EML1	chr14-99986274-99986621	0.535025	6.26924	9.77942e-09	2.10209e-08
2206	76740	83908	EML1	chr14-99821602-99823379	0.871303	17.5762	4.65207e-32	4.83394e-31
2206	76781	143061	EML1	chr14-99880755-99881455	0.709807	9.97553	1.3677e-16	5.06487e-16
2206	84857	244633	EML1	chr14-99982327-99982799	0.636237	8.16395	1.13235e-12	3.21635e-12
2206	93945	228189	EML1	chr14-99965883-99966379	0.527479	6.14639	1.71318e-08	3.61941e-08
2206	95928	233214	EML1	chr14-99970908-99972677	0.564856	6.77636	9.26244e-10	2.14159e-09
2206	102878	68620	EML1	chr14-99806314-99807238	0.634015	8.1162	1.43264e-12	4.03923e-12
2206	116557	35734	EML1	chr14-99773428-99774011	0.71178	10.0317	1.03316e-16	3.85964e-16
2206	116927	12961	EML1	chr14-99724329-99724731	0.707739	9.91722	1.83037e-16	6.71331e-16
2206	117544	43349	EML1	chr14-99693870-99694343	0.552077	6.55472	2.61535e-09	5.85605e-09
2206	121607	19178	EML1	chr14-99756872-99757076	0.631632	8.06538	1.83967e-12	5.14889e-12
2206	123424	35278	EML1	chr14-99772972-99773176	0.704968	9.83989	2.69418e-16	9.77283e-16
2206	123536	161647	EML1	chr14-99899341-99899826	0.415736	4.52517	1.69669e-05	2.87225e-05
2206	124341	19632	EML1	chr14-99757326-99758070	0.70176	9.75147	4.19162e-16	1.49977e-15
2206	127176	36949	EML1	chr14-99699912-99700743	0.618295	7.78781	7.17416e-12	1.9286e-11
2206	127992	21770	EML1	chr14-99715448-99715922	0.696024	9.59625	9.10733e-16	3.18304e-15
2206	129708	36674	EML1	chr14-99774368-99775508	0.787694	12.6574	2.4532e-22	1.34175e-21
2206	131685	208411	EML1	chr14-99946105-99947170	0.760793	11.6048	4.17355e-20	1.95901e-19
2206	134166	146426	EML1	chr14-99884120-99884502	0.696434	9.60724	8.62041e-16	3.01846e-15
2206	135512	61777	EML1	chr14-99799471-99799684	0.637347	8.18792	1.00614e-12	2.86739e-12
2206	136115	147550	EML1	chr14-99885244-99885603	0.878008	18.1592	3.99826e-33	4.45878e-32
2206	139897	47615	EML1	chr14-99785309-99785890	0.646129	8.38066	3.88284e-13	1.13683e-12
2206	150434	8732	EML1	chr14-99746426-99746862	0.591298	7.2584	9.34139e-11	2.3196e-10
2206	151390	65369	EML1	chr14-99803063-99803627	0.492246	5.5982	1.97496e-07	3.86804e-07
2206	155494	48939	EML1	chr14-99786633-99786832	0.733545	10.6846	3.97678e-18	1.63747e-17
2207	60759	107205	EVL	chr14-99863435-99864243	0.706999	9.89646	2.03049e-16	7.42656e-16
2207	74409	216103	EVL	chr14-99754773-99755345	0.836477	15.1107	2.40747e-27	1.82661e-26
2207	74576	99269	EVL	chr14-99871787-99872179	0.604011	7.50262	2.87433e-11	7.40437e-11
2207	74926	14824	EVL	chr14-99986274-99986621	0.792373	12.8584	9.30443e-23	5.23451e-22
2207	76740	148069	EVL	chr14-99821602-99823379	0.932508	25.5611	3.87396e-45	1.00141e-43
2207	76781	89993	EVL	chr14-99880755-99881455	0.957865	33.0146	6.73281e-55	3.54783e-53
2207	76927	9225	EVL	chr14-99980675-99981245	0.780082	12.3425	1.12898e-21	5.90522e-21
2207	81827	144573	EVL	chr14-100116023-100116717	0.780876	12.3747	9.65426e-22	5.07176e-21
2207	81897	182893	EVL	chr14-100154343-100154646	0.859186	16.6232	2.8189e-30	2.60772e-29
2207	83118	46082	EVL	chr14-100017532-100017931	0.870943	17.5462	5.28553e-32	5.46829e-31
2207	83154	178131	EVL	chr14-100149581-100150272	0.936796	26.506	1.72376e-46	4.88982e-45
2207	84857	10877	EVL	chr14-99982327-99982799	0.866724	17.2019	2.29991e-31	2.28048e-30
2207	92843	63445	EVL	chr14-100034895-100035518	0.888523	19.1703	6.27162e-35	7.93756e-34
2207	93945	5069	EVL	chr14-99965883-99966379	0.947727	29.403	2.04495e-50	7.66927e-49
2207	94083	212618	EVL	chr14-99758183-99758830	0.727739	10.5041	9.77637e-18	3.92158e-17
2207	99336	65942	EVL	chr14-100037392-100037609	0.728977	10.5422	8.08586e-18	3.26246e-17
2207	102878	164210	EVL	chr14-99806314-99807238	0.95597	32.2479	5.55669e-54	2.74697e-52
2207	104487	220610	EVL	chr14-100192060-100193791	0.419582	4.57592	1.39052e-05	2.37034e-05
2207	110459	187513	EVL	chr14-100158963-100160068	0.714907	10.1216	6.59202e-17	2.49707e-16
2207	116136	231896	EVL	chr14-99738666-99739552	0.823267	14.3572	7.72427e-26	5.30905e-25
2207	116557	197437	EVL	chr14-99773428-99774011	0.521798	6.05524	2.58956e-08	5.39913e-08
2207	116927	246717	EVL	chr14-99724329-99724731	0.839584	15.3001	1.01803e-27	7.9362e-27
2207	121607	214372	EVL	chr14-99756872-99757076	0.701895	9.75514	4.11533e-16	1.47321e-15
2207	123818	107424	EVL	chr14-100078874-100079321	0.467427	5.2343	9.44043e-07	1.75806e-06
2207	124341	213378	EVL	chr14-99757326-99758070	0.509424	5.86048	6.20692e-08	1.25975e-07
2207	129708	195940	EVL	chr14-99774368-99775508	0.634887	8.13489	1.30664e-12	3.69503e-12
2207	134166	86946	EVL	chr14-99884120-99884502	0.652659	8.52765	1.87455e-13	5.60966e-13
2207	136115	85845	EVL	chr14-99885244-99885603	0.477237	5.37613	5.16184e-07	9.79737e-07
2208	91388	48594	MEG3	chr14-100730556-100730815	0.439348	4.84163	4.80756e-06	8.49429e-06
2208	107830	6786	MEG3	chr14-100786197-100786928	0.434461	4.77516	6.29033e-06	1.10235e-05
2208	117245	108177	MEG3	chr14-100887588-100887797	0.45346	5.03663	2.1601e-06	3.91775e-06
2208	119061	191817	MEG3	chr14-100586378-100587592	0.745705	11.0796	5.5896e-19	2.43546e-18
2208	131036	93785	MEG3	chr14-100873196-100873476	0.710972	10.0086	1.15928e-16	4.31561e-16
2208	133010	242988	MEG3	chr14-100536198-100536421	0.437694	4.81908	5.26784e-06	9.2839e-06
2208	136030	211300	MEG3	chr14-100567094-100568109	0.798537	13.1326	2.4953e-23	1.45723e-22
2208	141622	232483	MEG3	chr14-100546461-100546926	0.475226	5.34684	5.85101e-07	1.10605e-06
2208	142708	117723	MEG3	chr14-100661167-100661686	0.966656	37.3693	8.70888e-60	6.63688e-58
2208	147284	45974	MEG3	chr14-100825385-100826406	0.878471	18.2011	3.35756e-33	3.76361e-32
2208	148168	87799	MEG3	chr14-100867210-100867786	0.717648	10.2015	4.4242e-17	1.69628e-16
2208	148687	115888	MEG3	chr14-100663013-100663521	0.406473	4.40411	2.71326e-05	4.51927e-05
2208	157170	210481	MEG3	chr14-100568472-100568928	0.73067	10.5946	6.22637e-18	2.53286e-17
2209	14616	202061	PPP2R5C	chr14-101963860-101965638	0.625579	7.938	3.43923e-12	9.4432e-12
2209	56411	247011	PPP2R5C	chr14-102008810-102009287	0.478073	5.38833	4.89884e-07	9.3134e-07
2209	72759	23520	PPP2R5C	chr14-101737928-101738277	0.463839	5.18305	1.17183e-06	2.16781e-06
2209	90351	26230	PPP2R5C	chr14-101788029-101788262	0.494916	5.63838	1.65664e-07	3.26159e-07
2210	72759	226250	DYNC1H1	chr14-101737928-101738277	0.608722	7.59538	1.83251e-11	4.7855e-11
2210	75443	224730	DYNC1H1	chr14-101738547-101739797	0.832098	14.852	7.85824e-27	5.76015e-26
2210	84909	189865	DYNC1H1	chr14-101774311-101774662	0.727899	10.509	9.53975e-18	3.82959e-17
2210	85774	232695	DYNC1H1	chr14-101731127-101731832	0.861006	16.759	1.55993e-30	1.46669e-29
2210	87142	98119	DYNC1H1	chr14-102062648-102063519	0.700303	9.71167	5.11427e-16	1.8185e-15
2210	90351	176265	DYNC1H1	chr14-101788029-101788262	0.428606	4.69621	8.63304e-06	1.49615e-05
2210	103122	245196	DYNC1H1	chr14-101718784-101719331	0.908649	21.5422	5.97606e-39	1.00094e-37
2210	105170	219244	DYNC1H1	chr14-102183773-102184977	0.901222	20.5872	2.2929e-37	3.42833e-36
2210	111462	242225	DYNC1H1	chr14-102206754-102207209	0.43766	4.81862	5.27762e-06	9.30048e-06
2210	111799	174440	DYNC1H1	chr14-102138969-102140670	0.7381	10.8299	1.93133e-18	8.13171e-18
2210	115941	230832	DYNC1H1	chr14-102195361-102196711	0.664296	8.79795	4.89398e-14	1.52483e-13
2210	117630	15544	DYNC1H1	chr14-101947295-101948983	0.737791	10.8199	2.02917e-18	8.52783e-18
2210	119289	214261	DYNC1H1	chr14-102178790-102179082	0.832114	14.8529	7.82524e-27	5.73765e-26
2210	130103	243851	DYNC1H1	chr14-101720260-101720676	0.653013	8.53571	1.80112e-13	5.39784e-13
2210	139499	182552	DYNC1H1	chr14-101780853-101781975	0.597204	7.37077	5.43783e-11	1.37295e-10
2210	153551	92311	DYNC1H1	chr14-102056840-102057308	0.675182	9.06115	1.31867e-14	4.266e-14
2211	42539	164759	HSP90AA1	chr14-102304459-102305567	0.429803	4.71229	8.09589e-06	1.40663e-05
2211	105170	44073	HSP90AA1	chr14-102183773-102184977	0.506511	5.81536	7.58707e-08	1.52968e-07
2211	107207	94818	HSP90AA1	chr14-102234518-102234768	0.56167	6.72047	1.20473e-09	2.76196e-09
2211	111462	67054	HSP90AA1	chr14-102206754-102207209	0.630159	8.03415	2.14502e-12	5.97353e-12
2211	115941	55661	HSP90AA1	chr14-102195361-102196711	0.551996	6.55334	2.63222e-09	5.8925e-09
2211	117630	190715	HSP90AA1	chr14-101947295-101948983	0.496041	5.65538	1.53764e-07	3.03485e-07
2211	119289	39090	HSP90AA1	chr14-102178790-102179082	0.631291	8.05814	1.90644e-12	5.32994e-12
2211	119662	86265	HSP90AA1	chr14-102225965-102226380	0.61253	7.67127	1.26673e-11	3.34518e-11
2211	120711	75159	HSP90AA1	chr14-102214859-102216118	0.637451	8.19015	9.95123e-13	2.83705e-12
2211	120793	51068	HSP90AA1	chr14-102086251-102088630	0.65393	8.55665	1.62343e-13	4.88068e-13
2212	87142	75983	WDR20	chr14-102062648-102063519	0.652719	8.52902	1.8619e-13	5.57332e-13
2212	105170	44269	WDR20	chr14-102183773-102184977	0.968	38.1858	1.19815e-60	9.70849e-59
2212	107207	95014	WDR20	chr14-102234518-102234768	0.843817	15.5663	3.05804e-28	2.46432e-27
2212	111462	67250	WDR20	chr14-102206754-102207209	0.547444	6.47603	3.76991e-09	8.33623e-09
2212	115941	55857	WDR20	chr14-102195361-102196711	0.743223	10.9971	8.41751e-19	3.6254e-18
2212	117630	190519	WDR20	chr14-101947295-101948983	0.858656	16.5842	3.34379e-30	3.07648e-29
2212	119289	39286	WDR20	chr14-102178790-102179082	0.926476	24.3698	2.21847e-43	5.07662e-42
2212	119662	86461	WDR20	chr14-102225965-102226380	0.806223	13.4906	4.5295e-24	2.77545e-23
2212	120711	75355	WDR20	chr14-102214859-102216118	0.882063	18.534	8.4428e-34	9.88414e-33
2212	125044	125391	WDR20	chr14-102264895-102265231	0.455663	5.06748	1.90036e-06	3.46131e-06
2212	127064	247353	WDR20	chr14-102386857-102387674	0.41021	4.45275	2.24887e-05	3.77035e-05
2212	153551	82194	WDR20	chr14-102056840-102057308	0.500059	5.71637	1.17585e-07	2.34061e-07
2213	3225	211249	MOK	chr14-102516450-102517749	0.527226	6.14231	1.74527e-08	3.68527e-08
2213	5186	84872	MOK	chr14-102390073-102390744	0.396226	4.2721	4.48859e-05	7.34635e-05
2213	5859	11308	MOK	chr14-102316509-102317449	0.628454	7.9982	2.55953e-12	7.09055e-12
2213	8723	116322	MOK	chr14-102421523-102421934	0.422513	4.61481	1.19286e-05	2.04396e-05
2213	23631	8752	MOK	chr14-102313953-102314530	0.398515	4.30142	4.01685e-05	6.59707e-05
2213	34940	9716	MOK	chr14-102295233-102295483	0.48161	5.44018	3.92006e-07	7.50717e-07
2213	38648	10270	MOK	chr14-102294316-102294929	0.439467	4.84326	4.77588e-06	8.44101e-06
2213	107207	70431	MOK	chr14-102234518-102234768	0.518054	5.99577	3.38618e-08	7.00334e-08
2213	111462	97990	MOK	chr14-102206754-102207209	0.674733	9.05007	1.39357e-14	4.50089e-14
2213	111799	164529	MOK	chr14-102138969-102140670	0.527985	6.15456	1.65068e-08	3.49106e-08
2213	115941	108488	MOK	chr14-102195361-102196711	0.727431	10.4946	1.02477e-17	4.1043e-17
2213	118056	47907	MOK	chr14-102256575-102257292	0.91314	22.1752	5.64451e-40	1.01282e-38
2213	119289	126117	MOK	chr14-102178790-102179082	0.490528	5.57245	2.20977e-07	4.31102e-07
2213	119662	78819	MOK	chr14-102225965-102226380	0.56841	6.83926	6.88515e-10	1.60831e-09
2213	120711	89081	MOK	chr14-102214859-102216118	0.479338	5.40683	4.52487e-07	8.62608e-07
2213	120793	216569	MOK	chr14-102086251-102088630	0.496437	5.66136	1.49781e-07	2.95875e-07
2213	121419	193109	MOK	chr14-102498310-102498538	0.767813	11.864	1.16793e-20	5.6976e-20
2213	124212	33031	MOK	chr14-102271851-102272168	0.646682	8.39298	3.65317e-13	1.07181e-12
2213	124407	192416	MOK	chr14-102497617-102498290	0.546376	6.45802	4.09811e-09	9.03717e-09
2213	125044	39968	MOK	chr14-102264895-102265231	0.799991	13.1989	1.81699e-23	1.07055e-22
2213	127064	81656	MOK	chr14-102386857-102387674	0.809763	13.6619	2.01166e-24	1.25882e-23
2213	132880	225982	MOK	chr14-102078964-102079217	0.614064	7.7021	1.09007e-11	2.89241e-11
2213	142263	87329	MOK	chr14-102392530-102393113	0.669096	8.9127	2.76395e-14	8.76369e-14
2213	146385	113788	MOK	chr14-102418989-102419188	0.513719	5.92751	4.60066e-08	9.42634e-08
2213	153551	247891	MOK	chr14-102056840-102057308	0.475634	5.35279	5.70428e-07	1.07909e-06
2213	156462	13734	MOK	chr14-102318935-102320442	0.852465	16.1424	2.33628e-29	2.02953e-28
2214	189	82336	RCOR1	chr14-102508921-102510324	0.843537	15.5484	3.31503e-28	2.6664e-27
2214	2649	153808	RCOR1	chr14-102437534-102438852	0.488549	5.5429	2.51303e-07	4.88197e-07
2214	3296	67280	RCOR1	chr14-102523871-102525380	0.531458	6.21092	1.27687e-08	2.72197e-08
2214	3655	228799	RCOR1	chr14-102362182-102363861	0.808933	13.6214	2.43667e-24	1.51831e-23
2214	5186	201916	RCOR1	chr14-102390073-102390744	0.449596	4.98277	2.6988e-06	4.85951e-06
2214	6120	137627	RCOR1	chr14-102454160-102455033	0.573006	6.92143	4.66712e-10	1.10288e-09
2214	8723	170726	RCOR1	chr14-102421523-102421934	0.394935	4.2556	4.77682e-05	7.8007e-05
2214	9869	157195	RCOR1	chr14-102749857-102750317	0.646292	8.38428	3.81384e-13	1.11721e-12
2214	11604	51740	RCOR1	chr14-102539798-102540920	0.531849	6.21727	1.24033e-08	2.64633e-08
2214	23933	36818	RCOR1	chr14-102554672-102555842	0.400523	4.32723	3.64161e-05	6.00171e-05
2214	38776	47885	RCOR1	chr14-102544538-102544775	0.715291	10.1327	6.23571e-17	2.36578e-16
2214	41798	12616	RCOR1	chr14-102579684-102580044	0.524331	6.09574	2.15594e-08	4.52194e-08
2214	60988	166694	RCOR1	chr14-102759356-102759953	0.710676	10.0002	1.20907e-16	4.49528e-16
2215	2266	165936	CKB	chr14-103689048-103689904	0.646392	8.3865	3.77221e-13	1.10564e-12
2215	3255	22566	CKB	chr14-103499748-103500544	0.751639	11.2813	2.05967e-19	9.24103e-19
2215	3427	26837	CKB	chr14-103549949-103550216	0.627886	7.98626	2.714e-12	7.50408e-12
2215	11589	4733	CKB	chr14-103518027-103518377	0.699168	9.68086	5.96614e-16	2.11088e-15
2215	12148	53323	CKB	chr14-103576435-103576948	0.57616	6.97839	3.56155e-10	8.48753e-10
2215	31526	4242	CKB	chr14-103518662-103518868	0.715908	10.1506	5.70229e-17	2.16851e-16
2215	31620	20564	CKB	chr14-103501873-103502546	0.654165	8.56202	1.58074e-13	4.75593e-13
2215	34639	95270	CKB	chr14-103427437-103427840	0.596116	7.34992	6.01284e-11	1.51411e-10
2215	35858	9593	CKB	chr14-103512643-103513517	0.737473	10.8097	2.13515e-18	8.95816e-18
2215	42809	5149	CKB	chr14-103528261-103529476	0.662961	8.76637	5.72674e-14	1.77585e-13
2215	43961	19013	CKB	chr14-103542125-103543388	0.772441	12.0405	4.92185e-21	2.46349e-20
2215	44102	20992	CKB	chr14-103544104-103544851	0.655384	8.58998	1.37589e-13	4.15449e-13
2215	44702	17964	CKB	chr14-103541076-103541288	0.797447	13.0833	3.15956e-23	1.83251e-22
2215	45360	191900	CKB	chr14-103715012-103716498	0.680138	9.18451	7.12511e-15	2.34899e-14
2215	45911	23421	CKB	chr14-103546533-103547062	0.803085	13.3422	9.17443e-24	5.50482e-23
2215	119604	136775	CKB	chr14-103384444-103386335	0.540788	6.36446	6.31391e-09	1.37523e-08
2216	85787	230102	PPP1R13B	chr14-104077693-104078312	0.482352	5.45109	3.73988e-07	7.1749e-07
2216	92546	206568	PPP1R13B	chr14-104054159-104054733	0.662624	8.75842	5.95778e-14	1.84586e-13
2216	104222	7240	PPP1R13B	chr14-103839604-103840349	0.564298	6.76654	9.70081e-10	2.24035e-09
2216	117965	62417	PPP1R13B	chr14-103910008-103910633	0.743728	11.0138	7.74809e-19	3.34531e-18
2216	119356	73414	PPP1R13B	chr14-103921005-103921802	0.924613	24.0299	7.22723e-43	1.59961e-41
2216	119603	88867	PPP1R13B	chr14-103757986-103758722	0.600583	7.43589	3.97017e-11	1.01257e-10
2216	123179	128914	PPP1R13B	chr14-103976505-103976850	0.603324	7.48919	3.06757e-11	7.88753e-11
2216	132214	24147	PPP1R13B	chr14-103871738-103872427	0.714276	10.1033	7.22158e-17	2.7282e-16
2216	153666	201691	PPP1R13B	chr14-104049282-104049482	0.853254	16.1972	1.83279e-29	1.60301e-28
2217	71292	228865	KIF26A	chr14-103909428-103909857	0.490914	5.57823	2.15483e-07	4.20738e-07
2217	75005	188455	KIF26A	chr14-104327179-104327401	0.500639	5.72523	1.1308e-07	2.25409e-07
2217	78614	82289	KIF26A	chr14-104221013-104221271	0.734618	10.7186	3.35913e-18	1.38939e-17
2217	82379	102220	KIF26A	chr14-104036243-104036502	0.425326	4.65229	1.02827e-05	1.77139e-05
2217	85787	60410	KIF26A	chr14-104077693-104078312	0.767204	11.8411	1.30673e-20	6.35113e-20
2217	86190	183951	KIF26A	chr14-104322675-104323256	0.813316	13.8383	8.75392e-25	5.60782e-24
2217	87047	248428	KIF26A	chr14-104387152-104387527	0.792736	12.8742	8.62075e-23	4.86001e-22
2217	87126	116017	KIF26A	chr14-104254741-104255400	0.908362	21.5032	6.92192e-39	1.15357e-37
2217	87620	112948	KIF26A	chr14-104025358-104025774	0.633457	8.10427	1.51931e-12	4.27851e-12
2217	92546	83989	KIF26A	chr14-104054159-104054733	0.603974	7.50189	2.88449e-11	7.4298e-11
2217	93189	114944	KIF26A	chr14-104253668-104254109	0.867968	17.3019	1.49836e-31	1.5018e-30
2217	93986	43706	KIF26A	chr14-104094336-104095016	0.886965	19.0121	1.19137e-34	1.48028e-33
2217	96951	143981	KIF26A	chr14-104282705-104283171	0.84783	15.828	9.45679e-29	7.88927e-28
2217	97303	21502	KIF26A	chr14-104116790-104117220	0.786187	12.5939	3.33522e-22	1.80743e-21
2217	99324	39524	KIF26A	chr14-104178248-104178587	0.669495	8.92233	2.63445e-14	8.36368e-14
2217	106441	140057	KIF26A	chr14-104278781-104279782	0.847396	15.7992	1.07566e-28	8.92888e-28
2217	110798	48647	KIF26A	chr14-104187371-104187821	0.83165	14.8261	8.85239e-27	6.46374e-26
2217	113278	239857	KIF26A	chr14-104378581-104379141	0.859574	16.6519	2.48692e-30	2.30701e-29
2217	117965	228089	KIF26A	chr14-103910008-103910633	0.766457	11.8131	1.49897e-20	7.246e-20
2217	118009	176439	KIF26A	chr14-104315163-104315418	0.800471	13.221	1.63548e-23	9.66346e-23
2217	119356	216920	KIF26A	chr14-103921005-103921802	0.599757	7.41993	4.2887e-11	1.09103e-10
2217	122514	132444	KIF26A	chr14-104271168-104271696	0.579364	7.03672	2.69836e-10	6.48428e-10
2217	123179	161872	KIF26A	chr14-103976505-103976850	0.559024	6.67436	1.49562e-09	3.4068e-09
2217	128797	182255	KIF26A	chr14-104320979-104321411	0.450274	4.9922	2.59586e-06	4.67972e-06
2218	4996	27681	SIVA1	chr14-104723413-104725418	0.697014	9.62279	7.97565e-16	2.79878e-15
2218	5324	188787	SIVA1	chr14-104563398-104564312	0.682366	9.24075	5.38083e-15	1.78822e-14
2218	7132	86605	SIVA1	chr14-104665545-104666494	0.419553	4.57555	1.39259e-05	2.37374e-05
2218	8076	16473	SIVA1	chr14-104735941-104736626	0.564282	6.76626	9.7138e-10	2.2433e-09
2218	11321	46558	SIVA1	chr14-104799659-104801301	0.769076	11.9117	9.24402e-21	4.53838e-20
2218	11468	197691	SIVA1	chr14-104554069-104555408	0.918589	23.0092	2.69698e-41	5.32094e-40
2218	11948	214229	SIVA1	chr14-104967330-104968486	0.579615	7.04131	2.63993e-10	6.3486e-10
2218	12488	173282	SIVA1	chr14-104579596-104579817	0.659642	8.68852	8.43395e-14	2.58522e-13
2218	13003	151390	SIVA1	chr14-104904491-104905063	0.540168	6.35416	6.62079e-09	1.44015e-08
2218	15247	41676	SIVA1	chr14-104794777-104795970	0.694609	9.55852	1.09976e-15	3.82071e-15
2218	18908	72701	SIVA1	chr14-104825802-104827697	0.771241	11.9943	6.16928e-21	3.06497e-20
2218	21079	15265	SIVA1	chr14-104768366-104769274	0.804255	13.3972	7.06121e-24	4.27045e-23
2218	21966	220108	SIVA1	chr14-104973209-104973467	0.441425	4.87004	4.28308e-06	7.59839e-06
2218	27187	24449	SIVA1	chr14-104777550-104778015	0.731961	10.6349	5.095e-18	2.08297e-17
2218	30385	123268	SIVA1	chr14-104876369-104876719	0.788032	12.6717	2.28907e-22	1.25445e-21
2218	39581	215598	SIVA1	chr14-104536994-104537501	0.558727	6.6692	1.53223e-09	3.48734e-09
2218	45322	232253	SIVA1	chr14-104985354-104986399	0.585173	7.14374	1.6188e-10	3.95154e-10
2218	47949	241079	SIVA1	chr14-104994180-104994379	0.46343	5.17724	1.20085e-06	2.2198e-06
2218	56378	192809	SIVA1	chr14-104559830-104560290	0.555738	6.61753	1.95122e-09	4.40691e-09
2218	56491	39347	SIVA1	chr14-104792448-104792732	0.760072	11.5787	4.74494e-20	2.22064e-19
2218	61441	41038	SIVA1	chr14-104794139-104794428	0.666198	8.84318	3.90757e-14	1.22633e-13
2218	61803	178854	SIVA1	chr14-104574023-104574245	0.659706	8.69001	8.37165e-14	2.56707e-13
2218	64227	31584	SIVA1	chr14-104784685-104785305	0.437683	4.81892	5.27115e-06	9.28926e-06
2219	11321	219846	CDCA4	chr14-104799659-104801301	0.515765	5.95965	3.98303e-08	8.19956e-08
2219	15247	225177	CDCA4	chr14-104794777-104795970	0.549519	6.51117	3.20267e-09	7.11959e-09
2219	18908	193450	CDCA4	chr14-104825802-104827697	0.574612	6.95038	4.06831e-10	9.65306e-10
2219	19336	24187	CDCA4	chr14-105045336-105046065	0.575959	6.97475	3.62361e-10	8.62864e-10
2219	27187	243132	CDCA4	chr14-104777550-104778015	0.472219	5.30327	7.04594e-07	1.32409e-06
2219	30385	144428	CDCA4	chr14-104876369-104876719	0.572592	6.91399	4.83472e-10	1.1413e-09
2219	40813	14755	CDCA4	chr14-105005866-105006392	0.856365	16.4177	6.93725e-30	6.24578e-29
2219	41574	14088	CDCA4	chr14-105006692-105007059	0.847468	15.804	1.05292e-28	8.74737e-28
2219	45322	34748	CDCA4	chr14-104985354-104986399	0.433536	4.76264	6.61531e-06	1.15757e-05
2219	45953	15374	CDCA4	chr14-105005549-105005773	0.824052	14.3998	6.33753e-26	4.38215e-25
2219	47949	26768	CDCA4	chr14-104994180-104994379	0.622893	7.88224	4.52018e-12	1.23174e-11
2219	56491	228415	CDCA4	chr14-104792448-104792732	0.673769	9.02638	1.56835e-14	5.05018e-14
2219	58535	232330	CDCA4	chr14-104788023-104788817	0.409028	4.43735	2.38693e-05	3.99477e-05
2219	61441	226719	CDCA4	chr14-104794139-104794428	0.628216	7.99319	2.62321e-12	7.26069e-12
2219	62852	184165	CDCA4	chr14-105205314-105205964	0.49205	5.59526	2.0005e-07	3.91584e-07
2219	64227	235842	CDCA4	chr14-104784685-104785305	0.406084	4.39907	2.76642e-05	4.60421e-05
2220	20090	106351	PWRN1	chr15-24426498-24427343	0.804497	13.4086	6.68848e-24	4.05092e-23
2220	39428	73734	PWRN1	chr15-24607430-24608022	0.5043	5.7813	8.82504e-08	1.77162e-07
2220	40503	56316	PWRN1	chr15-24477063-24477378	0.803409	13.3574	8.53373e-24	5.12932e-23
2221	83100	156002	GABRB3	chr15-27095542-27096400	0.558657	6.66798	1.54097e-09	3.50651e-09
2221	88079	240666	GABRB3	chr15-26697545-26698872	0.699891	9.70048	5.40873e-16	1.91985e-15
2221	101124	47089	GABRB3	chr15-26891369-26892449	0.480019	5.41681	4.33491e-07	8.27516e-07
2221	101169	52642	GABRB3	chr15-26886225-26886896	0.787872	12.6649	2.36579e-22	1.29528e-21
2221	110253	165675	GABRB3	chr15-26771581-26773863	0.973295	41.9722	1.92546e-64	2.14221e-62
2221	113071	10315	GABRB3	chr15-26949855-26950508	0.701346	9.74013	4.43613e-16	1.58442e-15
2221	114653	6490	GABRB3	chr15-26946030-26946631	0.711601	10.0265	1.05995e-16	3.95543e-16
2221	126586	89557	GABRB3	chr15-27029097-27029436	0.455887	5.07062	1.87568e-06	3.41761e-06
2221	135962	107362	GABRB3	chr15-27046902-27047255	0.844846	15.6325	2.27081e-28	1.84796e-27
2221	140830	68769	GABRB3	chr15-27008309-27009004	0.615784	7.73681	9.20307e-12	2.4544e-11
2221	146035	34553	GABRB3	chr15-26974093-26974376	0.722168	10.3353	2.26825e-17	8.87168e-17
2221	150889	71292	GABRB3	chr15-26866681-26868246	0.616555	7.75243	8.52753e-12	2.27984e-11
2221	152886	63671	GABRB3	chr15-26875232-26875867	0.864795	17.0496	4.4308e-31	4.31375e-30
2221	154716	74545	GABRB3	chr15-26864594-26864993	0.781204	12.388	9.05022e-22	4.76496e-21
2221	156438	89002	GABRB3	chr15-26849924-26850536	0.785463	12.5636	3.86193e-22	2.08484e-21
2221	156897	168033	GABRB3	chr15-26771290-26771505	0.825607	14.485	4.26924e-26	2.98736e-25
2222	35229	231733	GABRA5	chr15-26634335-26634629	0.491308	5.58413	2.10001e-07	4.10289e-07
2222	135962	180538	GABRA5	chr15-27046902-27047255	0.642844	8.3079	5.56442e-13	1.61244e-12
2222	136706	205810	GABRA5	chr15-26660119-26660552	0.75668	11.4575	8.62498e-20	3.97048e-19
2222	140830	141945	GABRA5	chr15-27008309-27009004	0.95242	30.9345	2.27921e-52	9.81524e-51
2222	146035	107729	GABRA5	chr15-26974093-26974376	0.812797	13.8123	9.8954e-25	6.32123e-24
2222	147830	101312	GABRA5	chr15-26967676-26968273	0.567672	6.82616	7.32424e-10	1.707e-09
2222	149101	104409	GABRA5	chr15-26970773-26971792	0.832812	14.8935	6.49595e-27	4.7897e-26
2222	152886	8868	GABRA5	chr15-26875232-26875867	0.661787	8.73873	6.57064e-14	2.02964e-13
2222	153933	236859	GABRA5	chr15-26628835-26629503	0.634813	8.13331	1.31686e-12	3.72299e-12
2222	156438	15826	GABRA5	chr15-26849924-26850536	0.71276	10.0597	8.98046e-17	3.37063e-16
2222	156897	94857	GABRA5	chr15-26771290-26771505	0.735915	10.7598	2.73595e-18	1.13856e-17
2222	158023	195950	GABRA5	chr15-26670002-26670412	0.495958	5.65412	1.54616e-07	3.05106e-07
2223	110253	197418	GABRG3	chr15-26771581-26773863	0.509106	5.85554	6.34511e-08	1.28704e-07
2223	135962	75619	GABRG3	chr15-27046902-27047255	0.746931	11.1208	4.55811e-19	1.99928e-18
2223	138806	243841	GABRG3	chr15-27215124-27215397	0.923179	23.7766	1.75643e-42	3.7706e-41
2223	140830	37026	GABRG3	chr15-27008309-27009004	0.913037	22.1601	5.96639e-40	1.06942e-38
2223	146035	2810	GABRG3	chr15-26974093-26974376	0.852444	16.1409	2.35166e-29	2.04235e-28
2223	147830	3008	GABRG3	chr15-26967676-26968273	0.711491	10.0234	1.07661e-16	4.0155e-16
2223	150889	103035	GABRG3	chr15-26866681-26868246	0.925086	24.1151	5.36901e-43	1.19842e-41
2223	152886	95414	GABRG3	chr15-26875232-26875867	0.738753	10.851	1.73909e-18	7.3455e-18
2223	154716	106288	GABRG3	chr15-26864594-26864993	0.810149	13.6809	1.83938e-24	1.15405e-23
2223	156438	120745	GABRG3	chr15-26849924-26850536	0.821934	14.2854	1.07859e-25	7.33513e-25
2223	156897	199776	GABRG3	chr15-26771290-26771505	0.854843	16.309	1.11891e-29	9.93591e-29
2224	121645	117380	GABRG3-AS1	chr15-27278700-27278909	0.514248	5.93582	4.43252e-08	9.09098e-08
2224	133900	190654	GABRG3-AS1	chr15-27351974-27352548	0.6614	8.72965	6.87427e-14	2.12048e-13
2224	135944	239789	GABRG3-AS1	chr15-27401109-27401446	0.781347	12.3938	8.79692e-22	4.63575e-21
2224	135962	114063	GABRG3-AS1	chr15-27046902-27047255	0.704726	9.83317	2.7861e-16	1.00949e-15
2224	138806	53804	GABRG3-AS1	chr15-27215124-27215397	0.913181	22.1812	5.51909e-40	9.91025e-39
2224	140830	152314	GABRG3-AS1	chr15-27008309-27009004	0.917369	22.8156	5.42707e-41	1.04372e-39
2224	146035	186942	GABRG3-AS1	chr15-26974093-26974376	0.840115	15.3329	8.77183e-28	6.8666e-27
2224	147830	193045	GABRG3-AS1	chr15-26967676-26968273	0.667556	8.87567	3.32375e-14	1.04778e-13
2224	149101	189526	GABRG3-AS1	chr15-26970773-26971792	0.843821	15.5666	3.05453e-28	2.46169e-27
2224	153821	143279	GABRG3-AS1	chr15-27304599-27305441	0.70045	9.71569	5.01273e-16	1.78354e-15
2224	155142	166894	GABRG3-AS1	chr15-27328214-27328862	0.548431	6.49273	3.4889e-09	7.73506e-09
2225	58284	139855	OCA2	chr15-27959248-27959502	0.46457	5.19348	1.12154e-06	2.07769e-06
2225	70277	169705	OCA2	chr15-28269064-28269323	0.405188	4.38745	2.89271e-05	4.80774e-05
2225	129910	129489	OCA2	chr15-28228848-28229616	0.681546	9.21998	5.96879e-15	1.97731e-14
2225	133438	227161	OCA2	chr15-27871381-27872196	0.720403	10.2827	2.94892e-17	1.14381e-16
2225	133917	18910	OCA2	chr15-28080164-28080447	0.770034	11.9481	7.73366e-21	3.81505e-20
2225	134317	128785	OCA2	chr15-28228144-28228357	0.787275	12.6396	2.67286e-22	1.45774e-21
2225	136068	216383	OCA2	chr15-27882704-27882974	0.89321	19.6654	8.58714e-36	1.15143e-34
2225	143374	60979	OCA2	chr15-28037780-28038378	0.66255	8.75668	6.00943e-14	1.86123e-13
2225	145634	11140	OCA2	chr15-28110499-28110836	0.692984	9.51545	1.36395e-15	4.71299e-15
2225	146085	81532	OCA2	chr15-28017564-28017825	0.858788	16.5939	3.20508e-30	2.95293e-29
2225	146547	94857	OCA2	chr15-28003893-28004500	0.63479	8.13282	1.32006e-12	3.7317e-12
2225	146595	19652	OCA2	chr15-28079437-28079705	0.860461	16.718	1.86431e-30	1.74419e-29
2225	147933	148686	OCA2	chr15-28248045-28248306	0.916543	22.6868	8.65812e-41	1.63986e-39
2225	148306	160393	OCA2	chr15-28259752-28260166	0.593216	7.29468	7.84579e-11	1.96005e-10
2225	149103	2276	OCA2	chr15-28095849-28097081	0.88276	18.6004	6.42309e-34	7.5845e-33
2225	149461	3968	OCA2	chr15-28094678-28095389	0.84546	15.6723	1.8992e-28	1.55353e-27
2225	152650	83446	OCA2	chr15-28182805-28183104	0.627996	7.98857	2.68345e-12	7.42291e-12
2225	157139	104634	OCA2	chr15-27994167-27994723	0.570923	6.88407	5.57049e-10	1.30908e-09
2226	52344	182308	APBA2	chr15-29066792-29067147	0.393172	4.23312	5.19869e-05	8.46694e-05
2226	58953	26699	APBA2	chr15-28911183-28912008	0.680444	9.19221	6.85654e-15	2.26351e-14
2226	60727	68478	APBA2	chr15-28952962-28953486	0.495086	5.64094	1.63815e-07	3.22634e-07
2226	60908	8459	APBA2	chr15-28892943-28893522	0.681405	9.21642	6.07579e-15	2.01202e-14
2226	61155	192088	APBA2	chr15-29076572-29077003	0.427472	4.68099	9.1732e-06	1.58619e-05
2226	62221	17298	APBA2	chr15-28901782-28901981	0.398871	4.30599	3.94777e-05	6.48799e-05
2226	64466	4497	APBA2	chr15-28888981-28889225	0.837657	15.182	1.74011e-27	1.33333e-26
2226	65803	166810	APBA2	chr15-29051294-29051760	0.640631	8.25933	7.07314e-13	2.03681e-12
2226	71294	171409	APBA2	chr15-29055893-29056271	0.900826	20.5392	2.76248e-37	4.10832e-36
2226	76176	166333	APBA2	chr15-29050817-29051059	0.648683	8.43776	2.92671e-13	8.64182e-13
2226	81377	10455	APBA2	chr15-28873516-28874027	0.781196	12.3877	9.06313e-22	4.7715e-21
2226	82498	131897	APBA2	chr15-29016381-29016820	0.617796	7.77766	7.5392e-12	2.02292e-11
2226	88881	85090	APBA2	chr15-28969574-28970028	0.852565	16.1493	2.2654e-29	1.97034e-28
2226	110698	51352	APBA2	chr15-28831832-28833130	0.819573	14.1601	1.93551e-25	1.29287e-24
2226	137905	44603	APBA2	chr15-28929087-28929926	0.732516	10.6523	4.67228e-18	1.91454e-17
2226	153256	204876	APBA2	chr15-29089360-29089991	0.498572	5.69374	1.29909e-07	2.57782e-07
2227	121786	224311	FAM189A1	chr15-29346048-29346411	0.614173	7.70429	1.07847e-11	2.86209e-11
2227	129901	50807	FAM189A1	chr15-29621531-29621910	0.897346	20.1286	1.37324e-36	1.94387e-35
2227	134181	187876	FAM189A1	chr15-29758600-29758817	0.898534	20.2665	7.99638e-37	1.15117e-35
2227	136650	181132	FAM189A1	chr15-29389361-29389590	0.951914	30.7588	3.78292e-52	1.6008e-50
2227	140459	42076	FAM189A1	chr15-29528230-29528646	0.821827	14.2797	1.10776e-25	7.52787e-25
2227	140530	37836	FAM189A1	chr15-29532361-29532886	0.964309	36.053	2.30997e-58	1.56572e-56
2227	140639	53500	FAM189A1	chr15-29624224-29624615	0.975864	44.2378	1.43923e-66	1.93268e-64
2227	146315	93660	FAM189A1	chr15-29664384-29664657	0.931885	25.4311	5.98472e-45	1.53118e-43
2227	148581	18697	FAM189A1	chr15-29589421-29589661	0.906248	21.2216	2.00889e-38	3.23094e-37
2227	149361	94555	FAM189A1	chr15-29665279-29665727	0.950346	30.2316	1.75445e-51	7.13994e-50
2227	151086	103829	FAM189A1	chr15-29674553-29675441	0.601638	7.45636	3.59594e-11	9.19735e-11
2228	4999	32695	TJP1	chr15-30001561-30002149	0.767969	11.8699	1.13485e-20	5.54053e-20
2228	9438	42748	TJP1	chr15-29925853-29926116	0.76136	11.6254	3.77179e-20	1.77501e-19
2228	20853	145770	TJP1	chr15-29821339-29823094	0.879594	18.3037	2.19075e-33	2.48799e-32
2228	24234	227171	TJP1	chr15-30196037-30196308	0.476276	5.36213	5.48084e-07	1.03806e-06
2228	36751	226688	TJP1	chr15-30195554-30195759	0.668778	8.90506	2.87123e-14	9.09172e-14
2228	43620	178755	TJP1	chr15-29789802-29790109	0.890171	19.341	3.1493e-35	4.07147e-34
2228	60373	19925	TJP1	chr15-29988791-29989023	0.730676	10.5948	6.22032e-18	2.5305e-17
2228	61882	153203	TJP1	chr15-29815450-29815661	0.48836	5.54009	2.54391e-07	4.93928e-07
2228	62121	163547	TJP1	chr15-29805107-29805317	0.782585	12.4444	6.88045e-22	3.65046e-21
2228	157325	105752	TJP1	chr15-30074618-30075597	0.591894	7.26964	8.84991e-11	2.20105e-10
2229	10870	246761	ARHGAP11B	chr15-30871310-30871625	0.614331	7.70746	1.06193e-11	2.82e-11
2229	50131	176648	ARHGAP11B	chr15-30801197-30801821	0.55145	6.54403	2.74883e-09	6.14322e-09
2229	57992	153462	ARHGAP11B	chr15-30470875-30471085	0.728388	10.524	8.85077e-18	3.56202e-17
2230	55213	46268	KLF13	chr15-31279287-31280586	0.904869	21.0428	3.971e-38	6.25277e-37
2230	55624	62306	KLF13	chr15-31263670-31264548	0.911733	21.9719	1.19821e-39	2.0991e-38
2230	56255	70286	KLF13	chr15-31397142-31397522	0.657985	8.65	1.02127e-13	3.11213e-13
2230	56357	110049	KLF13	chr15-31214973-31216805	0.551863	6.55106	2.66028e-09	5.95118e-09
2230	56649	183019	KLF13	chr15-31509875-31510403	0.79056	12.7798	1.35866e-22	7.56143e-22
2230	57270	245956	KLF13	chr15-31080554-31080898	0.739061	10.8609	1.65517e-18	6.99932e-18
2230	57614	161599	KLF13	chr15-31488455-31488965	0.789105	12.7173	1.83614e-22	1.01352e-21
2230	58012	224656	KLF13	chr15-31101735-31102198	0.423292	4.62518	1.14493e-05	1.96466e-05
2230	58809	49630	KLF13	chr15-31276934-31277224	0.905491	21.1231	2.92308e-38	4.65629e-37
2230	59816	45748	KLF13	chr15-31372604-31372980	0.698017	9.64978	6.96899e-16	2.45509e-15
2230	60463	60611	KLF13	chr15-31387467-31388097	0.957831	33.0001	7.00534e-55	3.68173e-53
2230	60471	19691	KLF13	chr15-31305982-31307163	0.413632	4.49753	1.88988e-05	3.18758e-05
2230	60476	177762	KLF13	chr15-31147861-31149092	0.938176	26.83	6.0459e-47	1.76517e-45
2230	60554	153573	KLF13	chr15-31480429-31481004	0.950544	30.297	1.44862e-51	5.91218e-50
2230	61024	64893	KLF13	chr15-31261547-31261961	0.951296	30.5483	6.96258e-52	2.89964e-50
2230	61345	25460	KLF13	chr15-31352316-31352632	0.917335	22.8103	5.53121e-41	1.06232e-39
2230	62738	89637	KLF13	chr15-31235737-31237217	0.406295	4.4018	2.73749e-05	4.55803e-05
2230	63529	26133	KLF13	chr15-31352989-31353845	0.549753	6.51515	3.14397e-09	6.99298e-09
2230	64196	25601	KLF13	chr15-31300941-31301253	0.941961	27.7757	2.9978e-48	9.57504e-47
2230	68388	224215	KLF13	chr15-31102321-31102639	0.677843	9.12709	9.49007e-15	3.10064e-14
2230	68866	64739	KLF13	chr15-31391595-31392601	0.8634	16.9413	7.07426e-31	6.80121e-30
2230	69051	75596	KLF13	chr15-31402452-31402815	0.9012	20.5846	2.31662e-37	3.46173e-36
2230	69438	143223	KLF13	chr15-31470079-31470428	0.894477	19.8045	4.93854e-36	6.73681e-35
2230	71520	21411	KLF13	chr15-31304978-31305443	0.659167	8.67747	8.91011e-14	2.72607e-13
2230	71640	162998	KLF13	chr15-31489854-31490272	0.454107	5.04568	2.08049e-06	3.77734e-06
2230	72577	52059	KLF13	chr15-31378915-31379501	0.680207	9.18625	7.06357e-15	2.32909e-14
2230	73083	69855	KLF13	chr15-31256517-31256999	0.589314	7.22104	1.11767e-10	2.76051e-10
2230	73092	66056	KLF13	chr15-31392912-31393303	0.802514	13.3155	1.04157e-23	6.22906e-23
2230	74320	144979	KLF13	chr15-31471835-31472431	0.676066	9.08297	1.18269e-14	3.83951e-14
2230	74681	63728	KLF13	chr15-31262860-31263126	0.818301	14.0934	2.64322e-25	1.75178e-24
2230	75904	38764	KLF13	chr15-31365620-31366201	0.688803	9.40591	2.35802e-15	8.02684e-15
2230	76119	125575	KLF13	chr15-31200495-31201279	0.737215	10.8014	2.22481e-18	9.32219e-18
2230	78006	247826	KLF13	chr15-31077274-31079028	0.603053	7.4839	3.14715e-11	8.08715e-11
2230	78152	17957	KLF13	chr15-31344813-31345330	0.68743	9.37033	2.81671e-15	9.54338e-15
2230	84696	197304	KLF13	chr15-31128310-31129550	0.480364	5.42187	4.24151e-07	8.10212e-07
2230	87444	28930	KLF13	chr15-31355786-31356031	0.521784	6.05502	2.59221e-08	5.40442e-08
2230	138276	151484	KLF13	chr15-31478340-31478892	0.473811	5.32631	6.38712e-07	1.20388e-06
2231	80444	225858	OTUD7A	chr15-32096648-32097466	0.779784	12.3305	1.19699e-21	6.2498e-21
2231	80835	130219	OTUD7A	chr15-31740037-31740569	0.788245	12.6807	2.1914e-22	1.20303e-21
2231	83484	227301	OTUD7A	chr15-32098091-32098308	0.724745	10.4128	1.54076e-17	6.096e-17
2231	90016	238496	OTUD7A	chr15-32109286-32109510	0.750525	11.243	2.48936e-19	1.11105e-18
2231	91440	171322	OTUD7A	chr15-32042112-32042487	0.630153	8.03403	2.1463e-12	5.97695e-12
2231	112821	62683	OTUD7A	chr15-31807863-31808105	0.479516	5.40944	4.47436e-07	8.53205e-07
2231	121826	96893	OTUD7A	chr15-31967683-31967895	0.681063	9.20781	6.34277e-15	2.098e-14
2231	140840	83620	OTUD7A	chr15-31954410-31954804	0.465669	5.20916	1.04981e-06	1.94849e-06
2231	144797	104997	OTUD7A	chr15-31975787-31976070	0.58316	7.10647	1.93453e-10	4.69736e-10
2231	146064	104083	OTUD7A	chr15-31974873-31975718	0.789896	12.7512	1.55925e-22	8.64166e-22
2232	5917	246535	ARHGAP11A	chr15-32861680-32862289	0.435091	4.7837	6.07734e-06	1.06602e-05
2232	27403	227661	ARHGAP11A	chr15-32842806-32843595	0.646075	8.37945	3.9061e-13	1.14347e-12
2232	38159	47391	ARHGAP11A	chr15-32662536-32662924	0.641757	8.28399	6.26202e-13	1.80949e-12
2232	43833	36147	ARHGAP11A	chr15-32651292-32651491	0.693602	9.53181	1.25686e-15	4.35227e-15
2232	50322	60945	ARHGAP11A	chr15-32676090-32676549	0.821736	14.2748	1.13337e-25	7.69615e-25
2232	53311	223301	ARHGAP11A	chr15-32838446-32839135	0.678521	9.14401	8.7215e-15	2.85794e-14
2232	59521	54915	ARHGAP11A	chr15-32670060-32670479	0.62861	8.00149	2.5185e-12	6.98056e-12
2232	66015	31023	ARHGAP11A	chr15-32646168-32646552	0.405765	4.39493	2.81074e-05	4.67579e-05
2233	105038	43488	SCG5	chr15-32685165-32685364	0.790826	12.7913	1.28544e-22	7.16627e-22
2233	135988	231165	SCG5	chr15-32872842-32873138	0.611144	7.64354	1.44982e-11	3.81384e-11
2233	140631	245346	SCG5	chr15-32887023-32887407	0.499131	5.70225	1.25133e-07	2.48577e-07
2233	148004	42361	SCG5	chr15-32684038-32684379	0.643601	8.3246	5.12345e-13	1.4878e-12
2233	156784	75599	SCG5	chr15-32717276-32719340	0.738937	10.8569	1.68855e-18	7.13687e-18
2234	66575	241869	RYR3	chr15-33068720-33069075	0.554223	6.59147	2.20368e-09	4.95827e-09
2234	68085	17949	RYR3	chr15-33292657-33292995	0.732106	10.6394	4.98066e-18	2.03764e-17
2234	131868	108736	RYR3	chr15-33419682-33420019	0.817944	14.0749	2.88281e-25	1.90602e-24
2234	132375	224164	RYR3	chr15-33086560-33086780	0.730847	10.6001	6.05757e-18	2.4663e-17
2234	133199	63109	RYR3	chr15-33374055-33374811	0.938364	26.8749	5.23167e-47	1.53597e-45
2234	136748	184066	RYR3	chr15-33126225-33126878	0.393573	4.23822	5.09992e-05	8.31163e-05
2234	145603	83494	RYR3	chr15-33394440-33394720	0.956861	32.6021	2.08521e-54	1.05967e-52
2234	146129	82679	RYR3	chr15-33393625-33393840	0.912407	22.0687	8.36612e-40	1.482e-38
2234	157180	87370	RYR3	chr15-33398316-33398865	0.659132	8.67665	8.9465e-14	2.73671e-13
2235	16143	207315	DPH6	chr15-35753509-35753809	0.750477	11.2413	2.51e-19	1.11987e-18
2235	24900	229319	DPH6	chr15-35775513-35775773	0.402599	4.35397	3.28838e-05	5.43947e-05
2235	34772	210922	DPH6	chr15-35757116-35757529	0.671237	8.96456	2.13455e-14	6.81193e-14
2235	34980	39498	DPH6	chr15-35506352-35506694	0.657876	8.64748	1.03416e-13	3.14956e-13
2235	45171	37905	DPH6	chr15-35507820-35508287	0.815604	13.9543	5.07454e-25	3.30073e-24
2235	50400	13750	DPH6	chr15-35531869-35532442	0.389995	4.19274	6.04777e-05	9.79726e-05
2235	58045	211529	DPH6	chr15-35757723-35758101	0.52062	6.03648	2.81859e-08	5.86074e-08
2236	16143	207313	DPH6-DT	chr15-35753509-35753809	0.642448	8.29918	5.80933e-13	1.68141e-12
2236	24900	229317	DPH6-DT	chr15-35775513-35775773	0.499334	5.70533	1.23445e-07	2.45316e-07
2236	33129	225400	DPH6-DT	chr15-35771596-35772097	0.400848	4.33141	3.58407e-05	5.90999e-05
2236	34772	210920	DPH6-DT	chr15-35757116-35757529	0.608002	7.58111	1.96403e-11	5.11695e-11
2236	34980	39500	DPH6-DT	chr15-35506352-35506694	0.70788	9.92119	1.79448e-16	6.58555e-16
2236	43336	205246	DPH6-DT	chr15-35751442-35751998	0.614602	7.71293	1.03398e-11	2.74743e-11
2236	45171	37907	DPH6-DT	chr15-35507820-35508287	0.809811	13.6643	1.98941e-24	1.24505e-23
2237	2883	120617	C15orf41	chr15-36458071-36459016	0.878991	18.2485	2.75624e-33	3.1077e-32
2237	11363	140055	C15orf41	chr15-36438991-36439578	0.875986	17.9788	8.50482e-33	9.27831e-32
2237	17257	78229	C15orf41	chr15-36500983-36501404	0.762817	11.6785	2.90396e-20	1.37751e-19
2237	18506	80399	C15orf41	chr15-36660034-36660310	0.774415	12.1172	3.38328e-21	1.71288e-20
2237	18710	175412	C15orf41	chr15-36755047-36755996	0.926369	24.3499	2.37636e-43	5.42427e-42
2237	18865	93136	C15orf41	chr15-36672771-36673931	0.871276	17.574	4.69605e-32	4.87812e-31
2237	20830	95702	C15orf41	chr15-36675337-36676580	0.919391	23.1388	1.69282e-41	3.38188e-40
2237	25742	175941	C15orf41	chr15-36403160-36403692	0.792953	12.8837	8.23602e-23	4.64783e-22
2237	29182	79241	C15orf41	chr15-36499566-36500392	0.92169	23.5206	4.33818e-42	9.07503e-41
2237	30437	215995	C15orf41	chr15-36363059-36363638	0.679309	9.16371	7.90468e-15	2.59777e-14
2237	39752	102846	C15orf41	chr15-36682481-36682817	0.619436	7.81113	6.4016e-12	1.72598e-11
2237	44023	173390	C15orf41	chr15-36753025-36754408	0.866958	17.2206	2.12262e-31	2.10887e-30
2237	44386	143995	C15orf41	chr15-36434140-36435638	0.854167	16.2613	1.38119e-29	1.21987e-28
2237	49456	203304	C15orf41	chr15-36782939-36783370	0.489901	5.56307	2.30189e-07	4.48443e-07
2238	547	215719	MEIS2	chr15-36884264-36885579	0.488073	5.53582	2.59166e-07	5.02903e-07
2238	2687	217164	MEIS2	chr15-36883633-36884134	0.57294	6.92026	4.69314e-10	1.10892e-09
2238	33737	213424	MEIS2	chr15-36887260-36887874	0.440136	4.8524	4.60178e-06	8.14354e-06
2238	34513	68988	MEIS2	chr15-37031986-37032310	0.490336	5.56959	2.23753e-07	4.36329e-07
2238	42494	8920	MEIS2	chr15-37110220-37111336	0.541848	6.38212	5.82048e-09	1.27074e-08
2238	48207	5424	MEIS2	chr15-37106724-37107600	0.628292	7.99479	2.60265e-12	7.20519e-12
2238	50412	238128	MEIS2	chr15-37339428-37340341	0.4041	4.37336	3.05323e-05	5.06383e-05
2238	51090	63913	MEIS2	chr15-37037102-37037385	0.457278	5.09018	1.72896e-06	3.15902e-06
2238	58745	43109	MEIS2	chr15-37055692-37058189	0.835476	15.0507	3.16517e-27	2.37999e-26
2238	64098	62140	MEIS2	chr15-37038529-37039158	0.400391	4.32553	3.66523e-05	6.03944e-05
2238	67386	10332	MEIS2	chr15-37090606-37090966	0.40471	4.38126	2.96224e-05	4.91839e-05
2238	71075	8171	MEIS2	chr15-37109471-37109861	0.635296	8.14368	1.25129e-12	3.54262e-12
2238	80125	119232	MEIS2	chr15-36981472-36982066	0.504838	5.78957	8.50726e-08	1.70951e-07
2238	87150	148210	MEIS2	chr15-36952435-36953088	0.404723	4.38143	2.96025e-05	4.91526e-05
2238	89497	212362	MEIS2	chr15-36887993-36888936	0.779224	12.3079	1.33571e-21	6.94651e-21
2238	93997	3080	MEIS2	chr15-37104380-37104579	0.86673	17.2024	2.29514e-31	2.27598e-30
2238	107544	32231	MEIS2	chr15-37133531-37133915	0.47214	5.30212	7.08033e-07	1.3303e-06
2239	115	178595	SPRED1	chr15-38072283-38073730	0.89942	20.3709	5.3173e-37	7.75202e-36
2239	496	182601	SPRED1	chr15-38068629-38069724	0.869516	17.428	8.74144e-32	8.89447e-31
2239	5583	82574	SPRED1	chr15-38334901-38335418	0.956242	32.3549	4.12857e-54	2.06551e-52
2239	6657	175256	SPRED1	chr15-38076845-38077069	0.916672	22.7068	8.05175e-41	1.52791e-39
2239	8904	64237	SPRED1	chr15-38187620-38188088	0.834404	14.9871	4.23269e-27	3.15656e-26
2239	9982	101859	SPRED1	chr15-38354186-38354614	0.668257	8.89251	3.05645e-14	9.6583e-14
2239	13739	145021	SPRED1	chr15-38107094-38107304	0.843142	15.5232	3.71309e-28	2.97395e-27
2239	24765	137479	SPRED1	chr15-38389806-38390229	0.648517	8.43404	2.98122e-13	8.7973e-13
2239	25640	106445	SPRED1	chr15-38145139-38145880	0.695451	9.58096	9.83069e-16	3.42782e-15
2239	26374	25096	SPRED1	chr15-38226738-38227229	0.871909	17.6271	3.74798e-32	3.92101e-31
2239	30808	99210	SPRED1	chr15-38351537-38351767	0.819557	14.1592	1.94325e-25	1.29787e-24
2239	38244	38969	SPRED1	chr15-38291296-38291742	0.860327	16.708	1.94749e-30	1.81979e-29
2239	54907	122315	SPRED1	chr15-38129585-38130010	0.477544	5.38061	5.06379e-07	9.61657e-07
2239	104724	201426	SPRED1	chr15-38453753-38454955	0.445803	4.93026	3.34903e-06	5.98865e-06
2239	136844	56122	SPRED1	chr15-38195663-38196203	0.745782	11.0822	5.51876e-19	2.40533e-18
2240	24878	45256	RASGRP1	chr15-38520079-38520318	0.554669	6.59913	2.12622e-09	4.78971e-09
2240	58553	34261	RASGRP1	chr15-38599837-38600813	0.572053	6.90431	5.06143e-10	1.19301e-09
2240	59704	117774	RASGRP1	chr15-38683350-38683970	0.881407	18.4722	1.08968e-33	1.26474e-32
2240	61048	101701	RASGRP1	chr15-38667277-38667599	0.952687	31.0282	1.74141e-52	7.56774e-51
2240	62596	55008	RASGRP1	chr15-38620584-38621555	0.654955	8.58011	1.44498e-13	4.35822e-13
2240	63976	102599	RASGRP1	chr15-38668175-38669765	0.898014	20.2058	1.01394e-36	1.44882e-35
2240	67147	9273	RASGRP1	chr15-38555734-38556301	0.702748	9.77856	3.66075e-16	1.31481e-15
2240	67996	91062	RASGRP1	chr15-38473985-38474512	0.682039	9.23245	5.60846e-15	1.86084e-14
2240	70111	133952	RASGRP1	chr15-38699528-38699967	0.690826	9.45867	1.81147e-15	6.2076e-15
2240	83335	124377	RASGRP1	chr15-38440103-38441197	0.481449	5.43781	3.96026e-07	7.58227e-07
2241	75928	26390	THBS1	chr15-39554084-39554688	0.522153	6.0609	2.52417e-08	5.26849e-08
2241	79319	4262	THBS1	chr15-39585342-39585841	0.874456	17.8449	1.49312e-32	1.60249e-31
2241	82242	40176	THBS1	chr15-39621256-39621496	0.796504	13.0409	3.871e-23	2.23334e-22
2241	85806	47617	THBS1	chr15-39628697-39629191	0.803637	13.3681	8.11016e-24	4.88502e-23
2241	87501	153288	THBS1	chr15-39426449-39427790	0.584249	7.1266	1.75707e-10	4.2785e-10
2241	90383	5083	THBS1	chr15-39586163-39586868	0.919676	23.1851	1.43386e-41	2.88473e-40
2241	92114	179000	THBS1	chr15-39401421-39402078	0.750001	11.225	2.72089e-19	1.21125e-18
2241	92378	104979	THBS1	chr15-39686059-39686361	0.616704	7.75545	8.40265e-12	2.24758e-11
2241	95436	141905	THBS1	chr15-39438802-39439173	0.778019	12.2596	1.6897e-21	8.73146e-21
2241	98812	40700	THBS1	chr15-39621780-39622329	0.97457	43.0544	1.80385e-65	2.19514e-63
2241	99295	175593	THBS1	chr15-39756673-39757139	0.898296	20.2386	8.91779e-37	1.27921e-35
2241	102436	126199	THBS1	chr15-39454569-39454879	0.792645	12.8703	8.78719e-23	4.95188e-22
2241	105958	236046	THBS1	chr15-39344621-39345032	0.913798	22.2719	3.95109e-40	7.16424e-39
2241	107152	186197	THBS1	chr15-39394585-39394881	0.692605	9.50544	1.43393e-15	4.94811e-15
2241	108540	88612	THBS1	chr15-39669692-39669961	0.923189	23.7784	1.74538e-42	3.74927e-41
2241	109805	46340	THBS1	chr15-39627420-39627674	0.914491	22.3749	2.70569e-40	4.96188e-39
2241	114062	204831	THBS1	chr15-39785911-39786160	0.772926	12.0593	4.49001e-21	2.25401e-20
2241	117396	94984	THBS1	chr15-39676064-39676384	0.408788	4.43422	2.41597e-05	4.04059e-05
2241	120245	179954	THBS1	chr15-39761034-39761244	0.682209	9.23677	5.48884e-15	1.82272e-14
2241	141709	82835	THBS1	chr15-39663915-39664127	0.573719	6.93427	4.3914e-10	1.03935e-09
2241	146726	189596	THBS1	chr15-39391127-39391482	0.502329	5.75106	1.00887e-07	2.01728e-07
2242	4654	115594	BUB1B	chr15-40044572-40045428	0.417193	4.54437	1.57388e-05	2.6721e-05
2242	25112	55915	BUB1B	chr15-40104759-40105107	0.606302	7.54757	2.31139e-11	5.99638e-11
2242	29326	128200	BUB1B	chr15-40031780-40032822	0.443441	4.89772	3.82586e-06	6.81168e-06
2242	42527	221520	BUB1B	chr15-40382544-40383561	0.884431	18.7615	3.31427e-34	3.98466e-33
2242	44544	244117	BUB1B	chr15-40405141-40406337	0.639386	8.23216	8.08844e-13	2.32055e-12
2242	47935	71433	BUB1B	chr15-40232457-40232962	0.700606	9.71994	4.90716e-16	1.74759e-15
2242	49712	91020	BUB1B	chr15-40068885-40070002	0.69832	9.65794	6.69035e-16	2.36001e-15
2242	55410	57240	BUB1B	chr15-40102827-40103782	0.469963	5.27072	8.09085e-07	1.51407e-06
2242	58616	51604	BUB1B	chr15-40108099-40109418	0.444235	4.90865	3.65884e-06	6.52293e-06
2242	61895	10515	BUB1B	chr15-40150192-40150507	0.52144	6.04953	2.65722e-08	5.53535e-08
2242	157575	113524	BUB1B	chr15-40274548-40274973	0.399407	4.31288	3.84588e-05	6.32709e-05
2243	63220	4197	DISP2	chr15-40353834-40354037	0.529477	6.17871	1.47885e-08	3.13894e-08
2243	84638	25461	DISP2	chr15-40332400-40332773	0.466068	5.21485	1.02489e-06	1.90334e-06
2243	89576	30498	DISP2	chr15-40327479-40327736	0.484149	5.47761	3.33529e-07	6.42165e-07
2243	89776	13220	DISP2	chr15-40344598-40345014	0.413201	4.49188	1.93194e-05	3.25588e-05
2243	94372	24084	DISP2	chr15-40333871-40334150	0.560261	6.69588	1.35207e-09	3.0887e-09
2243	104196	44254	DISP2	chr15-40313352-40313980	0.62336	7.8919	4.31134e-12	1.17612e-11
2243	109287	118564	DISP2	chr15-40238474-40239670	0.715565	10.1407	5.99322e-17	2.27585e-16
2243	124651	66626	DISP2	chr15-40290566-40291608	0.855667	16.3676	8.64538e-30	7.74179e-29
2243	151202	104689	DISP2	chr15-40252135-40253545	0.893507	19.6977	7.5497e-36	1.0156e-34
2243	153224	56368	DISP2	chr15-40301487-40301866	0.795644	13.0025	4.65412e-23	2.6702e-22
2243	153587	140673	DISP2	chr15-40217041-40217561	0.792381	12.8587	9.28853e-23	5.22615e-22
2243	153911	117986	DISP2	chr15-40239977-40240248	0.71863	10.2303	3.8309e-17	1.47498e-16
2243	156493	75066	DISP2	chr15-40281485-40283168	0.825381	14.4726	4.52213e-26	3.15768e-25
2244	28115	137046	KNSTRN	chr15-40519768-40520202	0.419878	4.57985	1.3692e-05	2.33507e-05
2244	42614	210654	KNSTRN	chr15-40593376-40594796	0.552686	6.56514	2.49147e-09	5.58481e-09
2244	44544	22419	KNSTRN	chr15-40405141-40406337	0.607069	7.56268	2.14796e-11	5.58288e-11
2244	44562	221053	KNSTRN	chr15-40160437-40161667	0.72672	10.4729	1.14214e-17	4.5595e-17
2244	47935	149758	KNSTRN	chr15-40232457-40232962	0.621199	7.8473	5.36341e-12	1.45379e-11
2245	1360	122057	KNL1	chr15-40470287-40471962	0.560751	6.70442	1.299e-09	2.97113e-09
2245	4799	86602	KNL1	chr15-40506987-40507417	0.417581	4.54948	1.54267e-05	2.62067e-05
2245	17143	82038	KNL1	chr15-40511009-40511981	0.4242	4.63727	1.0914e-05	1.87636e-05
2245	28115	73817	KNL1	chr15-40519768-40520202	0.610437	7.62945	1.55269e-11	4.07534e-11
2245	33895	174960	KNL1	chr15-40768981-40770199	0.549918	6.51794	3.10346e-09	6.90611e-09
2245	34834	221323	KNL1	chr15-40815344-40815693	0.472254	5.30377	7.03073e-07	1.32141e-06
2245	42401	100015	KNL1	chr15-40694036-40695673	0.754081	11.3661	1.35453e-19	6.1564e-19
2245	42527	210458	KNL1	chr15-40382544-40383561	0.852932	16.1748	2.02388e-29	1.76504e-28
2245	43668	85073	KNL1	chr15-40679094-40679548	0.69021	9.44257	1.96325e-15	6.71597e-15
2245	44544	187682	KNL1	chr15-40405141-40406337	0.685334	9.31638	3.68811e-15	1.24049e-14
2245	46254	66656	KNL1	chr15-40660677-40660876	0.709071	9.95471	1.51761e-16	5.60385e-16
2245	55999	160504	KNL1	chr15-40754525-40755698	0.782212	12.4291	7.41085e-22	3.92374e-21
2245	121123	24220	KNL1	chr15-40568963-40569799	0.39126	4.2088	5.69517e-05	9.2457e-05
2246	3360	100778	OIP5	chr15-41230471-41231842	0.477264	5.37652	5.15338e-07	9.78244e-07
2246	4245	90909	OIP5	chr15-41240875-41241711	0.637847	8.19874	9.53863e-13	2.72331e-12
2246	4674	83648	OIP5	chr15-41416270-41417887	0.56105	6.70962	1.26765e-09	2.90122e-09
2246	24290	82610	OIP5	chr15-41249601-41250010	0.593664	7.30318	7.53124e-11	1.88406e-10
2246	25365	235165	OIP5	chr15-41567787-41568762	0.459605	5.12299	1.50759e-06	2.76645e-06
2246	41643	49001	OIP5	chr15-41381623-41381822	0.836617	15.1191	2.31683e-27	1.76092e-26
2246	43311	52704	OIP5	chr15-41385326-41385654	0.895309	19.8972	3.41954e-36	4.71296e-35
2246	43776	24416	OIP5	chr15-41307968-41308204	0.414654	4.51095	1.7936e-05	3.0303e-05
2246	47206	51419	OIP5	chr15-41384041-41384279	0.756588	11.4542	8.76502e-20	4.03234e-19
2246	47212	14325	OIP5	chr15-41346947-41347485	0.534404	6.25904	1.02469e-08	2.19946e-08
2246	67350	225012	OIP5	chr15-41557634-41558118	0.435391	4.78777	5.97837e-06	1.04932e-05
2247	3360	100851	NUSAP1	chr15-41230471-41231842	0.414491	4.5088	1.8087e-05	3.05498e-05
2247	4245	90982	NUSAP1	chr15-41240875-41241711	0.580867	7.06426	2.3664e-10	5.70949e-10
2247	4674	83575	NUSAP1	chr15-41416270-41417887	0.505491	5.79964	8.13578e-08	1.63687e-07
2247	24290	82683	NUSAP1	chr15-41249601-41250010	0.556458	6.62993	1.84132e-09	4.16698e-09
2247	25365	235092	NUSAP1	chr15-41567787-41568762	0.399076	4.30863	3.90851e-05	6.42548e-05
2247	41643	48928	NUSAP1	chr15-41381623-41381822	0.846966	15.7709	1.22093e-28	1.00953e-27
2247	43311	52631	NUSAP1	chr15-41385326-41385654	0.903677	20.8912	7.09822e-38	1.09746e-36
2247	43776	24489	NUSAP1	chr15-41307968-41308204	0.396461	4.2751	4.43789e-05	7.26631e-05
2247	47206	51346	NUSAP1	chr15-41384041-41384279	0.771819	12.0165	5.53385e-21	2.75985e-20
2247	47212	14252	NUSAP1	chr15-41346947-41347485	0.559789	6.68766	1.40522e-09	3.20637e-09
2247	67350	224939	NUSAP1	chr15-41557634-41558118	0.410568	4.45743	2.20842e-05	3.70465e-05
2248	4409	84276	STARD9	chr15-42490497-42491382	0.773919	12.0979	3.71824e-21	1.87799e-20
2248	5008	79696	STARD9	chr15-42495075-42495962	0.528333	6.16019	1.60894e-08	3.40604e-08
2248	9062	5412	STARD9	chr15-42581072-42581765	0.535109	6.27061	9.71808e-09	2.08958e-08
2248	26799	103797	STARD9	chr15-42471440-42471861	0.620133	7.82541	5.96975e-12	1.61281e-11
2248	43746	210779	STARD9	chr15-42364460-42364879	0.505264	5.79613	8.26323e-08	1.66164e-07
2248	44891	160462	STARD9	chr15-42736122-42737505	0.707589	9.91302	1.86923e-16	6.85233e-16
2248	45573	26060	STARD9	chr15-42548008-42549598	0.432236	4.74507	7.09943e-06	1.23949e-05
2248	46963	117863	STARD9	chr15-42457394-42457795	0.79224	12.8526	9.56616e-23	5.37873e-22
2249	1530	45091	PDIA3	chr15-43791484-43793072	0.949882	30.0801	2.73737e-51	1.09439e-49
2249	1565	234597	PDIA3	chr15-43510129-43511794	0.923784	23.8827	1.20997e-42	2.62799e-41
2249	12298	237202	PDIA3	chr15-43508929-43509189	0.935473	26.2048	4.60728e-46	1.27122e-44
2249	15060	77830	PDIA3	chr15-43824223-43824932	0.793523	12.9087	7.30244e-23	4.13594e-22
2249	21552	157211	PDIA3	chr15-43903604-43904142	0.824986	14.4508	5.00113e-26	3.48267e-25
2249	22180	228465	PDIA3	chr15-43974858-43975140	0.820794	14.2246	1.43209e-25	9.64336e-25
2249	29366	29061	PDIA3	chr15-43775454-43777739	0.920236	23.2772	1.03152e-41	2.09989e-40
2249	58642	80202	PDIA3	chr15-43826595-43827249	0.886323	18.9479	1.54721e-34	1.90604e-33
2249	61805	183453	PDIA3	chr15-43929846-43930300	0.687919	9.38299	2.64419e-15	8.97345e-15
2249	134283	126020	PDIA3	chr15-43872413-43872693	0.524223	6.09401	2.17297e-08	4.5565e-08
2250	1060	30061	SERF2	chr15-43745431-43747025	0.679587	9.17068	7.63448e-15	2.5122e-14
2250	1530	14396	SERF2	chr15-43791484-43793072	0.724203	10.3964	1.6719e-17	6.59862e-17
2250	17259	237932	SERF2	chr15-44015020-44015881	0.581151	7.06946	2.30836e-10	5.5735e-10
2250	21552	126516	SERF2	chr15-43903604-43904142	0.799992	13.199	1.81675e-23	1.07047e-22
2250	22180	197770	SERF2	chr15-43974858-43975140	0.697543	9.637	7.42858e-16	2.61258e-15
2250	58642	49507	SERF2	chr15-43826595-43827249	0.748668	11.1796	3.40718e-19	1.50863e-18
2250	61805	152758	SERF2	chr15-43929846-43930300	0.532798	6.23277	1.15554e-08	2.47029e-08
2251	1060	79937	WDR76	chr15-43745431-43747025	0.723249	10.3677	1.92979e-17	7.58201e-17
2251	1530	33890	WDR76	chr15-43791484-43793072	0.771525	12.0052	5.84854e-21	2.91127e-20
2251	15060	2030	WDR76	chr15-43824223-43824932	0.545986	6.45144	4.22496e-09	9.30909e-09
2251	17259	188056	WDR76	chr15-44015020-44015881	0.645821	8.37379	4.01709e-13	1.175e-12
2251	21552	76640	WDR76	chr15-43903604-43904142	0.829461	14.7006	1.57653e-26	1.13283e-25
2251	22180	147894	WDR76	chr15-43974858-43975140	0.775503	12.1599	2.74701e-21	1.3999e-20
2251	29366	49223	WDR76	chr15-43775454-43777739	0.853743	16.2314	1.57565e-29	1.38465e-28
2251	61805	102882	WDR76	chr15-43929846-43930300	0.77506	12.1425	2.99082e-21	1.52035e-20
2252	76414	23767	FRMD5	chr15-44219020-44220002	0.575629	6.96876	3.72827e-10	8.86961e-10
2252	76506	113271	FRMD5	chr15-44081770-44081980	0.569623	6.86086	6.21703e-10	1.45633e-09
2252	76630	112804	FRMD5	chr15-44082190-44082447	0.467245	5.2317	9.54488e-07	1.77662e-06
2252	84516	235862	FRMD5	chr15-43958445-43959389	0.414132	4.50408	1.84224e-05	3.11001e-05
2252	101719	246993	FRMD5	chr15-43948043-43948258	0.49732	5.67473	1.41236e-07	2.79471e-07
2252	107182	208957	FRMD5	chr15-43985903-43986294	0.605466	7.53114	2.50317e-11	6.47882e-11
2253	1651	108833	CTDSPL2	chr15-44536068-44537742	0.565057	6.77991	9.10911e-10	2.10677e-09
2253	2556	235524	CTDSPL2	chr15-44662759-44664005	0.557419	6.64655	1.70364e-09	3.86593e-09
2253	17043	240296	CTDSPL2	chr15-44186312-44186937	0.554463	6.59559	2.16164e-09	4.8673e-09
2253	18971	238064	CTDSPL2	chr15-44188646-44189169	0.599105	7.40733	4.55782e-11	1.1575e-10
2253	34664	78788	CTDSPL2	chr15-44506023-44507276	0.524752	6.10249	2.09099e-08	4.39013e-08
2253	37007	46767	CTDSPL2	chr15-44474002-44474341	0.653692	8.5512	1.66786e-13	5.01051e-13
2253	44565	137790	CTDSPL2	chr15-44287447-44289443	0.658078	8.65215	1.01044e-13	3.07998e-13
2253	49378	151097	CTDSPL2	chr15-44578332-44578776	0.78905	12.715	1.8572e-22	1.02497e-21
2254	1651	173734	B2M	chr15-44536068-44537742	0.863806	16.9727	6.17608e-31	5.95949e-30
2254	2556	47471	B2M	chr15-44662759-44664005	0.837227	15.156	1.95898e-27	1.49576e-26
2254	10842	26706	B2M	chr15-44738184-44738570	0.689534	9.42493	2.14416e-15	7.31903e-15
2254	22244	111076	B2M	chr15-44822554-44823119	0.733983	10.6985	3.71211e-18	1.53184e-17
2254	34664	204200	B2M	chr15-44506023-44507276	0.703458	9.79812	3.31974e-16	1.19608e-15
2254	37007	237135	B2M	chr15-44474002-44474341	0.672196	8.98791	1.9e-14	6.08693e-14
2254	47006	72350	B2M	chr15-44783828-44784973	0.739971	10.8904	1.42936e-18	6.06599e-18
2254	49378	132700	B2M	chr15-44578332-44578776	0.691853	9.48564	1.58311e-15	5.44688e-15
2255	22194	62749	GATM	chr15-45441543-45441988	0.919172	23.1032	1.92347e-41	3.83348e-40
2255	27908	220483	GATM	chr15-45157923-45158309	0.791003	12.7989	1.23887e-22	6.91243e-22
2255	28997	45452	GATM	chr15-45424246-45424531	0.547791	6.4819	3.66879e-09	8.12019e-09
2255	31754	78611	GATM	chr15-45457405-45458345	0.947274	29.2659	3.08675e-50	1.14051e-48
2255	34610	70049	GATM	chr15-45308527-45308743	0.94252	27.9231	1.89046e-48	6.11638e-47
2255	35374	80404	GATM	chr15-45297999-45298388	0.737439	10.8086	2.14662e-18	9.00515e-18
2255	36887	71325	GATM	chr15-45307240-45307467	0.688576	9.40002	2.4284e-15	8.25879e-15
2255	38417	248724	GATM	chr15-45129688-45130068	0.596376	7.3549	5.87024e-11	1.47928e-10
2255	40914	77820	GATM	chr15-45456614-45456873	0.659725	8.69046	8.3528e-14	2.56161e-13
2255	43789	15100	GATM	chr15-45393894-45394144	0.846753	15.7568	1.30024e-28	1.07377e-27
2255	43982	51586	GATM	chr15-45325889-45327206	0.972146	41.0615	1.47358e-63	1.51309e-61
2255	44365	6088	GATM	chr15-45371563-45372704	0.970736	40.016	1.60309e-62	1.49685e-60
2255	44989	73563	GATM	chr15-45304420-45305229	0.967218	37.7045	3.84028e-60	2.99281e-58
2255	45734	51267	GATM	chr15-45430061-45430631	0.925504	24.1909	4.12451e-43	9.2518e-42
2255	51445	36589	GATM	chr15-45341851-45342203	0.391915	4.21713	5.52026e-05	8.9721e-05
2255	113494	207317	GATM	chr15-45586111-45587990	0.442834	4.88938	3.95845e-06	7.03947e-06
2256	70533	221048	SEMA6D	chr15-47405150-47406147	0.684945	9.30641	3.87643e-15	1.30177e-14
2256	81372	105469	SEMA6D	chr15-47289571-47289953	0.701193	9.73596	4.52947e-16	1.61648e-15
2256	85863	227706	SEMA6D	chr15-47411808-47412547	0.746237	11.0975	5.11714e-19	2.23594e-18
2256	92030	183474	SEMA6D	chr15-47367576-47368310	0.804849	13.4252	6.17896e-24	3.74869e-23
2256	94142	156242	SEMA6D	chr15-47027038-47027858	0.815972	13.9731	4.64544e-25	3.02833e-24
2256	98834	73940	SEMA6D	chr15-47258042-47258891	0.821739	14.275	1.13247e-25	7.69061e-25
2256	104113	226648	SEMA6D	chr15-46956414-46957452	0.923724	23.8721	1.25573e-42	2.72559e-41
2256	104566	98879	SEMA6D	chr15-47282981-47283491	0.620197	7.82673	5.93144e-12	1.60272e-11
2256	139063	223202	SEMA6D	chr15-46960690-46960898	0.420358	4.58621	1.33534e-05	2.27927e-05
2257	46266	107048	MYEF2	chr15-48285566-48286093	0.407088	4.4121	2.63109e-05	4.38678e-05
2257	53837	212195	MYEF2	chr15-48390713-48391006	0.480993	5.43111	4.07628e-07	7.79738e-07
2257	55481	92573	MYEF2	chr15-48084933-48085943	0.725454	10.4343	1.38421e-17	5.49465e-17
2257	57290	86704	MYEF2	chr15-48091386-48091812	0.407136	4.41273	2.6247e-05	4.37628e-05
2257	80557	214886	MYEF2	chr15-48393404-48394044	0.641325	8.27452	6.56205e-13	1.89378e-12
2257	86343	65896	MYEF2	chr15-48112212-48112620	0.635494	8.14793	1.22536e-12	3.47156e-12
2257	92127	211058	MYEF2	chr15-48389576-48389872	0.686733	9.35235	3.08158e-15	1.04171e-14
2257	96870	91740	MYEF2	chr15-48086179-48086776	0.457914	5.09914	1.66559e-06	3.04697e-06
2258	26732	48321	DUT	chr15-48282237-48282689	0.605969	7.541	2.38619e-11	6.18311e-11
2258	35608	93121	DUT	chr15-48424133-48424360	0.451899	5.01483	2.36412e-06	4.2754e-06
2258	41648	224221	DUT	chr15-48555233-48555953	0.637674	8.19499	9.71653e-13	2.77251e-12
2259	13171	42810	FBN1	chr15-48602576-48603038	0.712556	10.0539	9.24735e-17	3.46742e-16
2259	33138	215814	FBN1	chr15-48861664-48862326	0.531838	6.21711	1.24128e-08	2.64825e-08
2259	35608	221488	FBN1	chr15-48424133-48424360	0.804079	13.3889	7.34588e-24	4.43724e-23
2259	41648	89895	FBN1	chr15-48555233-48555953	0.790405	12.7731	1.40311e-22	7.80055e-22
2259	120006	103645	FBN1	chr15-48541838-48542203	0.572427	6.91103	4.90285e-10	1.15686e-09
2260	896	164736	CEP152	chr15-48644461-48646409	0.563446	6.75158	1.04083e-09	2.39821e-09
2260	4428	85364	CEP152	chr15-48896511-48897834	0.610594	7.63258	1.52923e-11	4.01597e-11
2260	7930	234576	CEP152	chr15-49045723-49046994	0.406068	4.39886	2.76858e-05	4.60771e-05
2261	14086	27015	DMXL2	chr15-51649849-51650244	0.414063	4.50319	1.84868e-05	3.12031e-05
2261	79709	174207	DMXL2	chr15-51797041-51797468	0.581375	7.07358	2.26347e-10	5.46843e-10
2261	84932	24176	DMXL2	chr15-51647010-51647606	0.860943	16.7542	1.59259e-30	1.49627e-29
2261	99718	130019	DMXL2	chr15-51492597-51492813	0.485647	5.49977	3.03025e-07	5.85158e-07
2261	104193	135567	DMXL2	chr15-51758401-51759103	0.868176	17.3187	1.39445e-31	1.39962e-30
2261	108813	153994	DMXL2	chr15-51776828-51777301	0.548005	6.48552	3.60771e-09	7.99049e-09
2261	110246	57887	DMXL2	chr15-51680721-51681923	0.923803	23.8859	1.19625e-42	2.5993e-41
2261	133415	128218	DMXL2	chr15-51751052-51752558	0.775475	12.1588	2.76212e-21	1.40739e-20
2261	139184	138890	DMXL2	chr15-51483251-51483942	0.451431	5.00831	2.42879e-06	4.3893e-06
2261	152814	113849	DMXL2	chr15-51736683-51738245	0.634586	8.12844	1.34884e-12	3.81027e-12
2262	79709	115687	SCG3	chr15-51797041-51797468	0.576518	6.98488	3.45333e-10	8.23847e-10
2262	84932	33746	SCG3	chr15-51647010-51647606	0.855182	16.333	1.00667e-29	8.97115e-29
2262	98507	197211	SCG3	chr15-51878565-51879241	0.744398	11.036	6.93845e-19	3.00418e-18
2262	99718	188539	SCG3	chr15-51492597-51492813	0.488584	5.54343	2.5073e-07	4.87102e-07
2262	104193	77047	SCG3	chr15-51758401-51759103	0.826145	14.5147	3.72025e-26	2.61162e-25
2262	106902	58129	SCG3	chr15-51621742-51623223	0.641686	8.28245	6.30989e-13	1.82266e-12
2262	108813	95474	SCG3	chr15-51776828-51777301	0.553823	6.5846	2.27538e-09	5.11535e-09
2262	133415	69698	SCG3	chr15-51751052-51752558	0.780132	12.3445	1.11783e-21	5.84874e-21
2262	139184	197410	SCG3	chr15-51483251-51483942	0.556754	6.63505	1.79774e-09	4.07168e-09
2262	152814	55329	SCG3	chr15-51736683-51738245	0.64587	8.37489	3.99536e-13	1.16878e-12
2263	14086	101316	TMOD2	chr15-51649849-51650244	0.406829	4.40873	2.66542e-05	4.44202e-05
2263	91147	190798	TMOD2	chr15-51942360-51942669	0.735542	10.7479	2.90281e-18	1.20584e-17
2263	98507	127003	TMOD2	chr15-51878565-51879241	0.712716	10.0584	9.0378e-17	3.39088e-16
2263	104193	6839	TMOD2	chr15-51758401-51759103	0.531431	6.21047	1.27946e-08	2.7272e-08
2263	106902	128337	TMOD2	chr15-51621742-51623223	0.694108	9.5452	1.17547e-15	4.07678e-15
2263	107969	219357	TMOD2	chr15-51970919-51972315	0.574873	6.95508	3.97842e-10	9.44626e-10
2263	108813	25266	TMOD2	chr15-51776828-51777301	0.717002	10.1826	4.8621e-17	1.85883e-16
2263	110246	69637	TMOD2	chr15-51680721-51681923	0.778025	12.2599	1.68773e-21	8.72228e-21
2263	134532	24464	TMOD2	chr15-51776026-51776453	0.436147	4.79803	5.73584e-06	1.00811e-05
2263	152814	13315	TMOD2	chr15-51736683-51738245	0.959372	33.6611	1.17248e-55	6.52233e-54
2264	87315	126767	MYO5A	chr15-52655818-52656108	0.4294	4.70688	8.27307e-06	1.43619e-05
2264	94151	47714	MYO5A	chr15-52480678-52481335	0.787734	12.659	2.43339e-22	1.33127e-21
2264	133408	122657	MYO5A	chr15-52405779-52406392	0.502804	5.75833	9.7696e-08	1.95523e-07
2265	26008	94209	UNC13C	chr15-53917932-53918694	0.42535	4.65261	1.02695e-05	1.7692e-05
2265	128427	179338	UNC13C	chr15-53833117-53833565	0.476485	5.36516	5.41013e-07	1.02509e-06
2265	138206	48777	UNC13C	chr15-53963564-53964126	0.828503	14.6464	2.0238e-26	1.44425e-25
2265	145796	34114	UNC13C	chr15-53978067-53978789	0.851656	16.0865	2.99216e-29	2.5791e-28
2265	149411	30545	UNC13C	chr15-53982061-53982358	0.666293	8.84545	3.86358e-14	1.2129e-13
2266	31668	46048	NEDD4	chr15-56039795-56040881	0.904759	21.0287	4.19126e-38	6.58714e-37
2266	141535	193701	NEDD4	chr15-55799360-55800044	0.707297	9.90482	1.94743e-16	7.13166e-16
2267	31668	203127	TEX9	chr15-56039795-56040881	0.803962	13.3833	7.54143e-24	4.55123e-23
2267	33954	220481	TEX9	chr15-56464491-56465511	0.731173	10.6103	5.75882e-18	2.34763e-17
2267	48883	62885	TEX9	chr15-56306895-56307522	0.648148	8.42577	3.1058e-13	9.15332e-13
2267	48942	120794	TEX9	chr15-56364804-56365754	0.821	14.2356	1.36066e-25	9.18032e-25
2268	48883	157614	MNS1	chr15-56306895-56307522	0.541775	6.38091	5.85296e-09	1.27759e-08
2268	48942	99382	MNS1	chr15-56364804-56365754	0.82137	14.2553	1.24123e-25	8.40174e-25
2269	50719	184202	TCF12	chr15-57102826-57103161	0.39322	4.23372	5.18686e-05	8.44837e-05
2269	53444	199301	TCF12	chr15-57117925-57118323	0.766463	11.8134	1.4972e-20	7.23818e-20
2269	55227	214184	TCF12	chr15-57132808-57133778	0.874631	17.8601	1.40043e-32	1.50576e-31
2269	57045	197817	TCF12	chr15-57116441-57117105	0.664414	8.80075	4.82638e-14	1.50466e-13
2269	73551	191645	TCF12	chr15-57110269-57110500	0.58144	7.07478	2.25059e-10	5.43836e-10
2269	76247	112536	TCF12	chr15-56805803-56806086	0.800071	13.2026	1.78548e-23	1.05267e-22
2269	78078	216090	TCF12	chr15-57134714-57135208	0.866686	17.1989	2.32975e-31	2.30916e-30
2269	83117	215544	TCF12	chr15-57134168-57134542	0.846849	15.7631	1.26409e-28	1.04447e-27
2269	89311	100544	TCF12	chr15-56817205-56818078	0.40313	4.36083	3.20336e-05	5.30411e-05
2269	92920	237702	TCF12	chr15-57156326-57156868	0.582032	7.08566	2.13663e-10	5.17098e-10
2269	101506	171408	TCF12	chr15-57090032-57090669	0.660713	8.71354	7.44738e-14	2.29195e-13
2269	105397	239808	TCF12	chr15-57158432-57158998	0.768376	11.8852	1.05254e-20	5.14823e-20
2270	3080	20875	MINDY2	chr15-58748654-58750316	0.696188	9.60065	8.90901e-16	3.11558e-15
2270	40575	141252	MINDY2	chr15-58629740-58629939	0.512064	5.90162	5.16576e-08	1.05416e-07
2270	43866	209674	MINDY2	chr15-58980867-58981116	0.418329	4.55936	1.48403e-05	2.52453e-05
2270	46749	161595	MINDY2	chr15-58932788-58934175	0.584259	7.12679	1.75549e-10	4.27496e-10
2270	139442	215194	MINDY2	chr15-58555623-58555997	0.458313	5.10477	1.6269e-06	2.97794e-06
2271	3128	187182	CCNB2	chr15-59292261-59293014	0.503997	5.77665	9.00881e-08	1.80735e-07
2271	31520	35514	CCNB2	chr15-59140593-59141277	0.454399	5.04976	2.04555e-06	3.71614e-06
2271	43866	123961	CCNB2	chr15-58980867-58981116	0.44137	4.86929	4.29627e-06	7.62111e-06
2271	46749	170902	CCNB2	chr15-58932788-58934175	0.602825	7.47945	3.21564e-11	8.25785e-11
2271	47238	18753	CCNB2	chr15-59123832-59124111	0.554249	6.59191	2.19913e-09	4.94882e-09
2272	3128	79885	MYO1E	chr15-59292261-59293014	0.908979	21.5872	5.0453e-39	8.50323e-38
2272	3195	112373	MYO1E	chr15-59259914-59260526	0.870289	17.4918	6.66164e-32	6.83254e-31
2272	7302	119688	MYO1E	chr15-59492589-59493265	0.88104	18.4378	1.25631e-33	1.45157e-32
2272	9071	125183	MYO1E	chr15-59247446-59247716	0.650326	8.47476	2.43658e-13	7.23565e-13
2272	12040	70608	MYO1E	chr15-59443509-59444039	0.857988	16.5353	4.14176e-30	3.78902e-29
2272	15743	155972	MYO1E	chr15-59528873-59529224	0.536663	6.29617	8.64328e-09	1.86518e-08
2272	21723	28745	MYO1E	chr15-59401646-59402136	0.922209	23.6089	3.17341e-42	6.68886e-41
2272	31520	231622	MYO1E	chr15-59140593-59141277	0.914207	22.3325	3.16209e-40	5.77342e-39
2272	35388	56415	MYO1E	chr15-59316113-59316484	0.7001	9.70617	5.25696e-16	1.86751e-15
2272	38866	211233	MYO1E	chr15-59161076-59161666	0.422076	4.609	1.22055e-05	2.08979e-05
2272	47238	248788	MYO1E	chr15-59123832-59124111	0.919987	23.2362	1.1943e-41	2.42031e-40
2272	63855	39695	MYO1E	chr15-59412596-59412809	0.581272	7.07169	2.28402e-10	5.517e-10
2272	141819	65610	MYO1E	chr15-59306996-59307289	0.750852	11.2542	2.35503e-19	1.05298e-18
2272	143204	240499	MYO1E	chr15-59131920-59132400	0.464553	5.19323	1.12269e-06	2.07978e-06
2272	152788	64269	MYO1E	chr15-59437170-59438643	0.690976	9.46261	1.77619e-15	6.08962e-15
2272	155361	58766	MYO1E	chr15-59313597-59314133	0.463885	5.18371	1.16863e-06	2.16204e-06
2272	157420	197799	MYO1E	chr15-59174697-59175100	0.857895	16.5284	4.26753e-30	3.90015e-29
2273	11152	89459	FAM81A	chr15-59282991-59283233	0.489139	5.55171	2.41864e-07	4.70454e-07
2273	15743	156179	FAM81A	chr15-59528873-59529224	0.469781	5.26811	8.18118e-07	1.53041e-06
2273	35388	56208	FAM81A	chr15-59316113-59316484	0.492827	5.60693	1.90105e-07	3.72767e-07
2273	38866	211026	FAM81A	chr15-59161076-59161666	0.457152	5.08841	1.74177e-06	3.18127e-06
2273	47238	248581	FAM81A	chr15-59123832-59124111	0.4714	5.29144	7.40934e-07	1.38995e-06
2273	128296	154635	FAM81A	chr15-59217823-59218057	0.780031	12.3404	1.14027e-21	5.96112e-21
2273	130106	141668	FAM81A	chr15-59230627-59231024	0.860751	16.7398	1.69606e-30	1.5908e-29
2273	130925	155662	FAM81A	chr15-59528356-59528597	0.512749	5.91232	4.92426e-08	1.00689e-07
2273	135073	202205	FAM81A	chr15-59170284-59170487	0.401619	4.34134	3.45094e-05	5.69836e-05
2273	135953	191684	FAM81A	chr15-59180653-59181008	0.713054	10.0682	8.60917e-17	3.23517e-16
2273	136538	152805	FAM81A	chr15-59525499-59525702	0.761491	11.6301	3.68411e-20	1.73481e-19
2273	137465	187571	FAM81A	chr15-59184402-59185121	0.946545	29.0487	5.94472e-50	2.14493e-48
2273	137772	191152	FAM81A	chr15-59181012-59181540	0.955771	32.1703	6.8958e-54	3.38219e-52
2273	141273	153801	FAM81A	chr15-59218621-59218891	0.935291	26.1641	5.26444e-46	1.44496e-44
2273	141819	65403	FAM81A	chr15-59306996-59307289	0.699629	9.69337	5.6044e-16	1.98676e-15
2273	142587	37064	FAM81A	chr15-59334815-59335628	0.977085	45.4432	1.1657e-67	1.72029e-65
2273	143204	240292	FAM81A	chr15-59131920-59132400	0.946211	28.9508	7.9958e-50	2.85101e-48
2273	147773	68829	FAM81A	chr15-59303540-59303863	0.94796	29.4745	1.65089e-50	6.23118e-49
2273	152788	64476	FAM81A	chr15-59437170-59438643	0.775017	12.1408	3.01548e-21	1.5325e-20
2273	155361	58559	FAM81A	chr15-59313597-59314133	0.457396	5.09184	1.71706e-06	3.13831e-06
2273	157420	197592	FAM81A	chr15-59174697-59175100	0.575222	6.96139	3.86097e-10	9.17545e-10
2274	5971	217697	ANXA2	chr15-60620581-60621063	0.903909	20.9205	6.34362e-38	9.8475e-37
2274	8342	42886	ANXA2	chr15-60359512-60359996	0.778766	12.2895	1.4609e-21	7.57866e-21
2274	8625	11381	ANXA2	chr15-60390744-60391501	0.858508	16.5733	3.50606e-30	3.22252e-29
2274	11385	188055	ANXA2	chr15-60590939-60593076	0.932027	25.4605	5.42398e-45	1.39128e-43
2274	12471	240658	ANXA2	chr15-60643542-60644085	0.959604	33.7639	8.90258e-56	4.9829e-54
2274	16818	74986	ANXA2	chr15-60477870-60479636	0.881006	18.4346	1.27328e-33	1.47067e-32
2274	17990	182789	ANXA2	chr15-60585673-60586055	0.823181	14.3526	7.89286e-26	5.42194e-25
2274	20506	212627	ANXA2	chr15-60615511-60615829	0.760748	11.6032	4.20652e-20	1.97393e-19
2274	24365	19678	ANXA2	chr15-60422562-60422800	0.866345	17.1718	2.61821e-31	2.58685e-30
2274	24960	3467	ANXA2	chr15-60397138-60399415	0.89984	20.4208	4.37679e-37	6.42493e-36
2274	31484	239434	ANXA2	chr15-60162001-60163448	0.964348	36.0742	2.18974e-58	1.48725e-56
2274	31872	234304	ANXA2	chr15-60167850-60168578	0.9775	45.8751	4.80643e-68	7.41058e-66
2274	33139	166324	ANXA2	chr15-60569208-60569627	0.654489	8.56944	1.52354e-13	4.58867e-13
2274	33414	75783	ANXA2	chr15-60326828-60327099	0.408431	4.42957	2.45971e-05	4.11038e-05
2274	33915	22396	ANXA2	chr15-60379610-60380486	0.964312	36.055	2.29884e-58	1.56029e-56
2274	34056	88504	ANXA2	chr15-60313886-60314378	0.904752	21.0279	4.20472e-38	6.60726e-37
2274	40625	94071	ANXA2	chr15-60496955-60497156	0.746147	11.0944	5.19406e-19	2.26846e-18
2274	44825	20335	ANXA2	chr15-60423219-60423904	0.911525	21.9422	1.3379e-39	2.33563e-38
2274	48107	197653	ANXA2	chr15-60203800-60205229	0.780908	12.3759	9.59507e-22	5.04226e-21
2274	56379	27253	ANXA2	chr15-60375245-60375629	0.541463	6.37571	5.99513e-09	1.3077e-08
2274	56634	27910	ANXA2	chr15-60374412-60374972	0.433734	4.76532	6.54447e-06	1.14558e-05
2274	134474	203101	ANXA2	chr15-60605985-60606262	0.559501	6.68265	1.43861e-09	3.28069e-09
2274	155730	41381	ANXA2	chr15-60444265-60444655	0.55047	6.52734	2.97078e-09	6.62119e-09
2275	17523	164340	RORA	chr15-61064418-61064978	0.745394	11.0692	5.8852e-19	2.5599e-18
2275	21509	41263	RORA	chr15-61186534-61188055	0.906212	21.217	2.04494e-38	3.28522e-37
2275	26299	192453	RORA	chr15-61036405-61036865	0.522666	6.06909	2.43241e-08	5.08208e-08
2275	27238	137750	RORA	chr15-61090434-61091568	0.868023	17.3063	1.47047e-31	1.47459e-30
2275	36103	186584	RORA	chr15-61041927-61042734	0.741564	10.9425	1.10393e-18	4.71719e-18
2275	39066	30324	RORA	chr15-61198743-61198994	0.651125	8.49284	2.22772e-13	6.63219e-13
2275	65962	233826	RORA	chr15-60994486-60995492	0.399877	4.31891	3.75874e-05	6.1875e-05
2275	68314	225192	RORA	chr15-61003780-61004126	0.536942	6.30077	8.46281e-09	1.82766e-08
2275	72312	225744	RORA	chr15-61003292-61003574	0.460047	5.12925	1.46865e-06	2.69721e-06
2276	770	164571	TLN2	chr15-62725937-62727273	0.939033	27.0368	3.11267e-47	9.29003e-46
2276	1870	169216	TLN2	chr15-62389802-62392148	0.89428	19.7827	5.38394e-36	7.31942e-35
2276	8786	178802	TLN2	chr15-62740168-62740385	0.931824	25.4184	6.24473e-45	1.59607e-43
2276	8807	145568	TLN2	chr15-62415571-62415796	0.920441	23.3111	9.13977e-42	1.86737e-40
2276	8967	57633	TLN2	chr15-62503371-62503731	0.706258	9.87577	2.25179e-16	8.20864e-16
2276	11301	90839	TLN2	chr15-62469377-62470525	0.932596	25.5795	3.64339e-45	9.44983e-44
2276	12231	148279	TLN2	chr15-62412480-62413085	0.875269	17.9158	1.10805e-32	1.19927e-31
2276	12708	218113	TLN2	chr15-62779479-62779722	0.808324	13.5918	2.80366e-24	1.74187e-23
2276	16701	15146	TLN2	chr15-62544953-62546218	0.480001	5.41655	4.33979e-07	8.28415e-07
2276	19986	87435	TLN2	chr15-62648801-62649248	0.871333	17.5787	4.60258e-32	4.78451e-31
2276	20102	101266	TLN2	chr15-62459715-62460098	0.714986	10.1239	6.51759e-17	2.46953e-16
2276	21859	180643	TLN2	chr15-62742009-62742761	0.895788	19.951	2.76445e-36	3.84082e-35
2276	23464	96343	TLN2	chr15-62464777-62465021	0.901663	20.641	1.86163e-37	2.79816e-36
2276	31453	220674	TLN2	chr15-62782040-62782703	0.862312	16.8579	1.01518e-30	9.66047e-30
2276	32366	216109	TLN2	chr15-62344833-62345255	0.593923	7.30811	7.3546e-11	1.84121e-10
2276	33164	205159	TLN2	chr15-62355956-62356205	0.906794	21.2935	1.52899e-38	2.48148e-37
2276	33864	86240	TLN2	chr15-62474793-62475124	0.904192	20.9565	5.52678e-38	8.61293e-37
2276	35972	196285	TLN2	chr15-62757651-62758784	0.847242	15.789	1.12573e-28	9.32978e-28
2276	40345	75573	TLN2	chr15-62485483-62485791	0.79171	12.8296	1.06888e-22	5.99445e-22
2276	41427	216163	TLN2	chr15-62777529-62778180	0.828564	14.6498	1.99234e-26	1.42231e-25
2276	42160	3473	TLN2	chr15-62564839-62565964	0.759667	11.5642	5.09792e-20	2.38193e-19
2276	43117	74642	TLN2	chr15-62486159-62486722	0.859465	16.6439	2.57596e-30	2.38762e-29
2276	59678	53550	TLN2	chr15-62507342-62507814	0.453633	5.03904	2.13863e-06	3.88023e-06
2276	134355	38606	TLN2	chr15-62599972-62600294	0.639505	8.23477	7.98504e-13	2.29181e-12
2276	145847	54730	TLN2	chr15-62506171-62506634	0.474517	5.33656	6.11382e-07	1.15379e-06
2277	204	165531	RPS27L	chr15-63323553-63324736	0.929086	24.8671	4.02427e-44	9.72335e-43
2277	917	189992	RPS27L	chr15-63348014-63349173	0.87899	18.2484	2.75746e-33	3.10872e-32
2277	2679	222214	RPS27L	chr15-63380236-63382313	0.849119	15.9141	6.44175e-29	5.43159e-28
2277	9396	87986	RPS27L	chr15-63069831-63070034	0.808728	13.6114	2.555e-24	1.59026e-23
2277	11348	14602	RPS27L	chr15-63172624-63173662	0.952036	30.801	3.34867e-52	1.42428e-50
2277	19609	76098	RPS27L	chr15-63234120-63234745	0.908685	21.5471	5.86651e-39	9.83253e-38
2277	27682	97567	RPS27L	chr15-63255589-63255808	0.923508	23.834	1.4352e-42	3.10031e-41
2277	27942	64104	RPS27L	chr15-63093421-63093916	0.903042	20.8116	9.63996e-38	1.47763e-36
2277	30028	108649	RPS27L	chr15-63047947-63049371	0.640787	8.26276	6.95459e-13	2.00377e-12
2277	31390	114870	RPS27L	chr15-63042029-63043150	0.88652	18.9676	1.42801e-34	1.76377e-33
2277	31717	114248	RPS27L	chr15-63043424-63043772	0.892904	19.6321	9.80778e-36	1.30843e-34
2277	34238	164497	RPS27L	chr15-63322519-63322843	0.953796	31.4259	5.59561e-53	2.54115e-51
2277	34304	69213	RPS27L	chr15-63088145-63088807	0.883369	18.6586	5.05377e-34	6.00521e-33
2277	36514	138205	RPS27L	chr15-63296227-63296494	0.609753	7.61584	1.65895e-11	4.34521e-11
2277	40056	112853	RPS27L	chr15-63044760-63045167	0.827203	14.5735	2.83418e-26	2.00439e-25
2277	40563	181455	RPS27L	chr15-62976287-62976565	0.555777	6.6182	1.9451e-09	4.39349e-09
2277	44101	98182	RPS27L	chr15-63256204-63257464	0.913491	22.2267	4.6674e-40	8.42637e-39
2277	44364	85793	RPS27L	chr15-63243815-63244815	0.914676	22.4025	2.44519e-40	4.49652e-39
2277	44774	118643	RPS27L	chr15-63276665-63278438	0.750413	11.2391	2.53736e-19	1.13182e-18
2277	45010	35288	RPS27L	chr15-63121398-63122732	0.937171	26.593	1.29999e-46	3.72151e-45
2277	46140	165062	RPS27L	chr15-63323084-63323300	0.722728	10.3521	2.0862e-17	8.17854e-17
2277	47873	82126	RPS27L	chr15-63240148-63240362	0.853793	16.2349	1.55147e-29	1.36401e-28
2277	48240	30723	RPS27L	chr15-63188745-63190269	0.587263	7.18264	1.34368e-10	3.29932e-10
2277	48486	130441	RPS27L	chr15-63288463-63289049	0.766145	11.8015	1.58693e-20	7.65679e-20
2277	49881	38421	RPS27L	chr15-63196443-63197573	0.516422	5.97	3.80213e-08	7.83732e-08
2277	53917	106575	RPS27L	chr15-63264597-63265014	0.450384	4.99373	2.57947e-06	4.6516e-06
2277	55382	142813	RPS27L	chr15-63300835-63301844	0.812053	13.7751	1.17896e-24	7.49627e-24
2277	72296	231805	RPS27L	chr15-63389827-63390026	0.411675	4.4719	2.08797e-05	3.50919e-05
2277	95669	244795	RPS27L	chr15-63402817-63403093	0.451014	5.00249	2.48787e-06	4.49265e-06
2278	204	134083	RAB8B	chr15-63323553-63324736	0.735164	10.7359	3.08154e-18	1.2778e-17
2278	917	158544	RAB8B	chr15-63348014-63349173	0.656069	8.60574	1.27239e-13	3.8514e-13
2278	2159	31237	RAB8B	chr15-63156758-63158231	0.80521	13.4423	5.69704e-24	3.46663e-23
2278	2679	190766	RAB8B	chr15-63380236-63382313	0.641485	8.27804	6.44911e-13	1.86183e-12
2278	9396	119434	RAB8B	chr15-63069831-63070034	0.642149	8.29261	6.0012e-13	1.73553e-12
2278	11348	15806	RAB8B	chr15-63172624-63173662	0.830809	14.7776	1.10598e-26	8.02507e-26
2278	19609	44650	RAB8B	chr15-63234120-63234745	0.697717	9.64168	7.25708e-16	2.5537e-15
2278	27682	66119	RAB8B	chr15-63255589-63255808	0.762256	11.658	3.21212e-20	1.51793e-19
2278	27942	95552	RAB8B	chr15-63093421-63093916	0.80137	13.2624	1.34208e-23	7.96707e-23
2278	30028	140097	RAB8B	chr15-63047947-63049371	0.512842	5.91378	4.89224e-08	1.00064e-07
2278	31390	146318	RAB8B	chr15-63042029-63043150	0.659681	8.68944	8.39529e-14	2.57393e-13
2278	31717	145696	RAB8B	chr15-63043424-63043772	0.684187	9.28705	4.26995e-15	1.42926e-14
2278	34238	133049	RAB8B	chr15-63322519-63322843	0.892619	19.6012	1.10939e-35	1.47313e-34
2278	34304	100661	RAB8B	chr15-63088145-63088807	0.709864	9.97715	1.35665e-16	5.02618e-16
2278	36514	106757	RAB8B	chr15-63296227-63296494	0.757642	11.4917	7.28731e-20	3.36919e-19
2278	40056	144301	RAB8B	chr15-63044760-63045167	0.581337	7.07289	2.27096e-10	5.48611e-10
2278	44101	66734	RAB8B	chr15-63256204-63257464	0.686449	9.34504	3.19614e-15	1.0792e-14
2278	44364	54345	RAB8B	chr15-63243815-63244815	0.719572	10.2581	3.3345e-17	1.28892e-16
2278	44774	87195	RAB8B	chr15-63276665-63278438	0.450676	4.99779	2.5366e-06	4.57718e-06
2278	45010	66736	RAB8B	chr15-63121398-63122732	0.867677	17.2784	1.65719e-31	1.65601e-30
2278	46140	133614	RAB8B	chr15-63323084-63323300	0.57359	6.93194	4.44026e-10	1.05066e-09
2278	47873	50678	RAB8B	chr15-63240148-63240362	0.743408	11.0032	8.16662e-19	3.52114e-18
2278	48486	98993	RAB8B	chr15-63288463-63289049	0.684833	9.30356	3.93196e-15	1.31993e-14
2278	49655	244701	RAB8B	chr15-63434171-63435718	0.627524	7.97867	2.81702e-12	7.78096e-12
2278	49881	6973	RAB8B	chr15-63196443-63197573	0.740592	10.9107	1.29265e-18	5.50008e-18
2278	52964	185121	RAB8B	chr15-63374591-63375470	0.600142	7.42736	4.13742e-11	1.05354e-10
2278	53917	75127	RAB8B	chr15-63264597-63265014	0.63674	8.17479	1.07343e-12	3.05332e-12
2278	54453	38678	RAB8B	chr15-63228148-63228667	0.506757	5.81916	7.46014e-08	1.505e-07
2278	55382	111365	RAB8B	chr15-63300835-63301844	0.929332	24.9154	3.4145e-44	8.2962e-43
2278	58934	247151	RAB8B	chr15-63436621-63437652	0.431796	4.73913	7.27075e-06	1.26818e-05
2278	66039	188924	RAB8B	chr15-62999957-63000544	0.411299	4.46698	2.12822e-05	3.57437e-05
2278	72296	200357	RAB8B	chr15-63389827-63390026	0.581032	7.06727	2.3326e-10	5.63013e-10
2278	95669	213347	RAB8B	chr15-63402817-63403093	0.494747	5.63583	1.67524e-07	3.29751e-07
2279	204	57109	CA12	chr15-63323553-63324736	0.632708	8.08828	1.64367e-12	4.61765e-12
2279	827	228310	CA12	chr15-63610157-63610973	0.768845	11.903	9.64831e-21	4.73106e-20
2279	917	32672	CA12	chr15-63348014-63349173	0.540129	6.35352	6.64047e-09	1.44421e-08
2279	1834	79357	CA12	chr15-63461204-63461657	0.656834	8.62337	1.16572e-13	3.53872e-13
2279	2159	223614	CA12	chr15-63156758-63158231	0.706989	9.89618	2.03334e-16	7.43671e-16
2279	11348	208183	CA12	chr15-63172624-63173662	0.728028	10.5129	9.35293e-18	3.75791e-17
2279	16102	105495	CA12	chr15-63487342-63487612	0.512494	5.90834	5.01275e-08	1.02433e-07
2279	19421	150326	CA12	chr15-63532173-63532648	0.564947	6.77797	9.19257e-10	2.12583e-09
2279	19609	147100	CA12	chr15-63234120-63234745	0.582392	7.09229	2.07008e-10	5.01503e-10
2279	27682	126037	CA12	chr15-63255589-63255808	0.659074	8.67531	9.00627e-14	2.75457e-13
2279	34238	59002	CA12	chr15-63322519-63322843	0.808516	13.6011	2.68257e-24	1.66768e-23
2279	36514	85351	CA12	chr15-63296227-63296494	0.768963	11.9074	9.4402e-21	4.63288e-20
2279	41556	157710	CA12	chr15-63539557-63539895	0.755013	11.3987	1.15298e-19	5.26477e-19
2279	44101	124381	CA12	chr15-63256204-63257464	0.558524	6.66568	1.55767e-09	3.54307e-09
2279	44364	137030	CA12	chr15-63243815-63244815	0.564149	6.76392	9.82108e-10	2.26708e-09
2279	46140	58545	CA12	chr15-63323084-63323300	0.422534	4.61509	1.19154e-05	2.0418e-05
2279	47873	141483	CA12	chr15-63240148-63240362	0.637212	8.18498	1.0208e-12	2.90817e-12
2279	48240	191576	CA12	chr15-63188745-63190269	0.46951	5.26421	8.3175e-07	1.55521e-06
2279	48293	121944	CA12	chr15-63503791-63505742	0.452612	5.02477	2.26887e-06	4.10928e-06
2279	48486	92796	CA12	chr15-63288463-63289049	0.58697	7.17719	1.37924e-10	3.38347e-10
2279	49655	52324	CA12	chr15-63434171-63435718	0.644895	8.35322	4.44731e-13	1.29673e-12
2279	49881	184272	CA12	chr15-63196443-63197573	0.710718	10.0014	1.2018e-16	4.46856e-16
2279	52964	6375	CA12	chr15-63374591-63375470	0.615402	7.72909	9.55629e-12	2.54541e-11
2279	53917	116831	CA12	chr15-63264597-63265014	0.608674	7.59441	1.84113e-11	4.80678e-11
2279	54453	153178	CA12	chr15-63228148-63228667	0.526931	6.13755	1.78345e-08	3.76341e-08
2279	55382	80001	CA12	chr15-63300835-63301844	0.890724	19.399	2.49415e-35	3.24718e-34
2279	56855	84552	CA12	chr15-63466399-63467202	0.598309	7.392	4.90814e-11	1.24334e-10
2279	57459	65225	CA12	chr15-63447072-63447520	0.687499	9.37211	2.79187e-15	9.46177e-15
2279	58934	54774	CA12	chr15-63436621-63437652	0.512535	5.90897	4.99864e-08	1.02154e-07
2279	61256	92183	CA12	chr15-63474030-63474701	0.758526	11.5232	6.23745e-20	2.89755e-19
2279	61339	229403	CA12	chr15-63611250-63611536	0.778512	12.2793	1.53507e-21	7.95105e-21
2279	72296	7980	CA12	chr15-63389827-63390026	0.590621	7.24563	9.93239e-11	2.46127e-10
2279	74149	80823	CA12	chr15-63462670-63463737	0.709442	9.9652	1.44011e-16	5.32593e-16
2279	75123	26126	CA12	chr15-63355199-63355719	0.412507	4.48278	2.0015e-05	3.36894e-05
2279	95669	20970	CA12	chr15-63402817-63403093	0.512458	5.90777	5.02552e-08	1.02678e-07
2280	49655	68792	USP3	chr15-63434171-63435718	0.423012	4.62145	1.16195e-05	1.99298e-05
2280	52964	129040	USP3	chr15-63374591-63375470	0.597651	7.37935	5.21722e-11	1.31888e-10
2280	56855	37308	USP3	chr15-63466399-63467202	0.47953	5.40964	4.47053e-07	8.52508e-07
2280	58718	98109	USP3	chr15-63405653-63406401	0.920011	23.2402	1.17762e-41	2.38747e-40
2280	74149	40773	USP3	chr15-63462670-63463737	0.679336	9.16438	7.87826e-15	2.58926e-14
2280	75123	148791	USP3	chr15-63355199-63355719	0.540356	6.35729	6.52598e-09	1.42018e-08
2280	75137	46855	USP3	chr15-63457253-63457655	0.728488	10.5271	8.71637e-18	3.50991e-17
2280	85577	91529	USP3	chr15-63412389-63412981	0.870904	17.5429	5.36023e-32	5.54155e-31
2280	87263	64294	USP3	chr15-63439675-63440216	0.746845	11.1179	4.624e-19	2.0272e-18
2280	91945	92308	USP3	chr15-63411897-63412202	0.834144	14.9717	4.54109e-27	3.37999e-26
2280	94869	85174	USP3	chr15-63418765-63419336	0.437064	4.8105	5.45385e-06	9.59885e-06
2280	104127	95669	USP3	chr15-63408375-63408841	0.627623	7.98075	2.78848e-12	7.70554e-12
2280	157651	247652	USP3	chr15-63752164-63752437	0.446633	4.94172	3.19513e-06	5.72349e-06
2281	49655	165870	USP3-AS1	chr15-63434171-63435718	0.396696	4.2781	4.38777e-05	7.18759e-05
2281	52964	226118	USP3-AS1	chr15-63374591-63375470	0.567714	6.82689	7.299e-10	1.70152e-09
2281	56855	134386	USP3-AS1	chr15-63466399-63467202	0.453449	5.03647	2.16155e-06	3.92009e-06
2281	58718	195187	USP3-AS1	chr15-63405653-63406401	0.897141	20.1049	1.50699e-36	2.12778e-35
2281	74149	137851	USP3-AS1	chr15-63462670-63463737	0.629613	8.02263	2.26996e-12	6.31127e-12
2281	75123	245869	USP3-AS1	chr15-63355199-63355719	0.508899	5.85233	6.43658e-08	1.30491e-07
2281	75137	143933	USP3-AS1	chr15-63457253-63457655	0.72516	10.4254	1.44703e-17	5.73651e-17
2281	85577	188607	USP3-AS1	chr15-63412389-63412981	0.88666	18.9815	1.34921e-34	1.66994e-33
2281	87263	161372	USP3-AS1	chr15-63439675-63440216	0.745171	11.0618	6.10619e-19	2.65337e-18
2281	91945	189386	USP3-AS1	chr15-63411897-63412202	0.851728	16.0914	2.92768e-29	2.52549e-28
2281	93880	240101	USP3-AS1	chr15-63841691-63842287	0.413284	4.49296	1.92381e-05	3.24293e-05
2281	94869	182252	USP3-AS1	chr15-63418765-63419336	0.491592	5.58838	2.06146e-07	4.03025e-07
2281	104127	192747	USP3-AS1	chr15-63408375-63408841	0.642876	8.30861	5.54496e-13	1.60699e-12
2281	117740	231400	USP3-AS1	chr15-63832990-63834608	0.41201	4.47628	2.05272e-05	3.45232e-05
2281	154636	216566	USP3-AS1	chr15-63818156-63818540	0.416128	4.53034	1.66276e-05	2.81673e-05
2281	157651	150574	USP3-AS1	chr15-63752164-63752437	0.481743	5.44213	3.88725e-07	7.44691e-07
2282	55536	106841	HERC1	chr15-63940784-63941556	0.497119	5.67169	1.43138e-07	2.83088e-07
2282	60490	150928	HERC1	chr15-63984871-63985881	0.764927	11.7562	1.98199e-20	9.5064e-20
2282	63464	75787	HERC1	chr15-63909730-63910395	0.551827	6.55045	2.66787e-09	5.96791e-09
2282	67844	88427	HERC1	chr15-63922370-63922701	0.408458	4.42992	2.45634e-05	4.10488e-05
2282	70598	148872	HERC1	chr15-63982815-63983473	0.694879	9.56571	1.06091e-15	3.69009e-15
2282	70740	84143	HERC1	chr15-63918086-63918601	0.497443	5.6766	1.40085e-07	2.77274e-07
2282	93880	7748	HERC1	chr15-63841691-63842287	0.814386	13.8922	6.79089e-25	4.38204e-24
2282	109152	147823	HERC1	chr15-63981766-63982253	0.80432	13.4002	6.95994e-24	4.21125e-23
2282	134414	205034	HERC1	chr15-64038977-64039238	0.571974	6.9029	5.09546e-10	1.20075e-09
2282	154636	15401	HERC1	chr15-63818156-63818540	0.848644	15.8823	7.42345e-29	6.23252e-28
2282	154718	201470	HERC1	chr15-64035413-64035869	0.420421	4.58704	1.33098e-05	2.27225e-05
2282	157651	81504	HERC1	chr15-63752164-63752437	0.59556	7.33931	6.32862e-11	1.59106e-10
2283	5749	90383	DAPK2	chr15-64162417-64163599	0.773666	12.088	3.90148e-21	1.96716e-20
2283	19953	145547	DAPK2	chr15-63925534-63926485	0.81844	14.1007	2.55451e-25	1.69513e-24
2283	29527	25018	DAPK2	chr15-64045689-64047014	0.912743	22.1174	6.98724e-40	1.24459e-38
2283	29878	175877	DAPK2	chr15-64247911-64248320	0.896891	20.0763	1.68669e-36	2.37179e-35
2283	39394	21074	DAPK2	chr15-64093108-64094402	0.750611	11.2459	2.45339e-19	1.09564e-18
2283	40199	98200	DAPK2	chr15-63973025-63973832	0.621892	7.86157	5.00159e-12	1.35889e-11
2283	40881	205960	DAPK2	chr15-64277994-64278607	0.435658	4.7914	5.89152e-06	1.03462e-05
2283	40901	180700	DAPK2	chr15-63890992-63891332	0.47941	5.40789	4.50439e-07	8.58752e-07
2283	43781	69027	DAPK2	chr15-64002673-64003005	0.510008	5.86956	5.96078e-08	1.21128e-07
2283	50565	4146	DAPK2	chr15-64066841-64067886	0.904659	21.0159	4.40112e-38	6.90501e-37
2283	53838	28072	DAPK2	chr15-64100106-64100348	0.47391	5.32775	6.34793e-07	1.19672e-06
2283	53992	97318	DAPK2	chr15-63974359-63974714	0.482027	5.44631	3.81776e-07	7.31913e-07
2283	60060	65214	DAPK2	chr15-64137248-64137673	0.426656	4.67008	9.58073e-06	1.65425e-05
2283	62265	192574	DAPK2	chr15-63879236-63879458	0.599244	7.41001	4.4992e-11	1.14307e-10
2283	68500	42322	DAPK2	chr15-64029417-64029710	0.535271	6.27328	9.59997e-09	2.06481e-08
2283	79933	126205	DAPK2	chr15-63945168-63945827	0.41932	4.57246	1.40959e-05	2.4019e-05
2283	129066	60975	DAPK2	chr15-64010665-64011057	0.409539	4.44401	2.32624e-05	3.89672e-05
2283	130135	59865	DAPK2	chr15-64011452-64012167	0.469122	5.25863	8.51649e-07	1.59161e-06
2284	11201	171365	PPIB	chr15-64334571-64334826	0.48335	5.46581	3.50974e-07	6.74647e-07
2284	19953	236719	PPIB	chr15-63925534-63926485	0.574999	6.95737	3.9354e-10	9.34634e-10
2284	29527	116190	PPIB	chr15-64045689-64047014	0.598333	7.39247	4.89703e-11	1.24073e-10
2284	29878	84705	PPIB	chr15-64247911-64248320	0.586485	7.16813	1.44041e-10	3.52886e-10
2284	38729	28392	PPIB	chr15-64134256-64134812	0.437717	4.8194	5.26106e-06	9.27229e-06
2284	39394	68802	PPIB	chr15-64093108-64094402	0.51016	5.87194	5.89793e-08	1.19889e-07
2284	40199	189372	PPIB	chr15-63973025-63973832	0.41478	4.5126	1.78206e-05	3.01137e-05
2284	50565	95318	PPIB	chr15-64066841-64067886	0.481607	5.44013	3.92081e-07	7.50832e-07
2284	52368	217336	PPIB	chr15-64380542-64381748	0.54987	6.51713	3.11523e-09	6.93106e-09
2284	129066	152147	PPIB	chr15-64010665-64011057	0.523257	6.07854	2.33057e-08	4.87573e-08
2284	130135	151037	PPIB	chr15-64011452-64012167	0.595901	7.34583	6.13276e-11	1.54302e-10
2285	5749	224087	PCLAF	chr15-64162417-64163599	0.653855	8.55494	1.63724e-13	4.92119e-13
2285	11201	52860	PCLAF	chr15-64334571-64334826	0.575247	6.96186	3.8525e-10	9.15576e-10
2285	18218	240384	PCLAF	chr15-64147020-64147302	0.425377	4.65298	1.02547e-05	1.76677e-05
2285	22942	247877	PCLAF	chr15-64635565-64636834	0.910528	21.8014	2.26112e-39	3.88756e-38
2285	25145	68188	PCLAF	chr15-64455876-64456400	0.745685	11.079	5.60857e-19	2.44341e-18
2285	28190	39033	PCLAF	chr15-64426721-64427161	0.528726	6.16655	1.56309e-08	3.3117e-08
2285	29878	139366	PCLAF	chr15-64247911-64248320	0.903899	20.9193	6.37244e-38	9.89069e-37
2285	34799	186892	PCLAF	chr15-64574580-64575108	0.70363	9.80285	3.2421e-16	1.16882e-15
2285	39733	133460	PCLAF	chr15-64521148-64521493	0.471761	5.29664	7.24733e-07	1.36073e-06
2285	40881	109079	PCLAF	chr15-64277994-64278607	0.693629	9.53251	1.25244e-15	4.33741e-15
2285	40966	110238	PCLAF	chr15-64276950-64277448	0.576515	6.98483	3.4542e-10	8.24035e-10
2285	42621	65262	PCLAF	chr15-64452950-64453930	0.525736	6.11831	1.94625e-08	4.09554e-08
2285	44684	66586	PCLAF	chr15-64454274-64455107	0.802086	13.2956	1.14535e-23	6.82924e-23
2285	52368	5938	PCLAF	chr15-64380542-64381748	0.912153	22.0321	9.58366e-40	1.69019e-38
2285	63401	134057	PCLAF	chr15-64521745-64522124	0.773041	12.0638	4.39296e-21	2.20662e-20
2285	71525	119572	PCLAF	chr15-64507260-64507614	0.488614	5.54388	2.50244e-07	4.86186e-07
2285	72699	246602	PCLAF	chr15-64634290-64634964	0.52383	6.08771	2.23589e-08	4.68392e-08
2285	96040	72424	PCLAF	chr15-64460112-64462212	0.412079	4.47717	2.04561e-05	3.44111e-05
2286	42621	45361	ZNF609	chr15-64452950-64453930	0.721964	10.3292	2.33832e-17	9.13465e-17
2286	52368	117543	ZNF609	chr15-64380542-64381748	0.475199	5.34645	5.86085e-07	1.1078e-06
2286	72699	134997	ZNF609	chr15-64634290-64634964	0.802963	13.3365	9.42658e-24	5.65408e-23
2286	96040	37079	ZNF609	chr15-64460112-64462212	0.88137	18.4687	1.10574e-33	1.28263e-32
2287	38078	79590	PIF1	chr15-64905259-64905843	0.531438	6.21058	1.27882e-08	2.72596e-08
2288	52902	43885	IGDCC3	chr15-65333844-65334154	0.544016	6.41836	4.92353e-09	1.08021e-08
2288	58496	36598	IGDCC3	chr15-65414639-65415621	0.800885	13.24	1.49346e-23	8.84682e-23
2288	59776	42903	IGDCC3	chr15-65334584-65335136	0.467638	5.23732	9.32054e-07	1.73648e-06
2288	68685	8909	IGDCC3	chr15-65368017-65369130	0.970461	39.8205	2.51992e-62	2.30552e-60
2288	70407	39995	IGDCC3	chr15-65336436-65338044	0.96977	39.3421	7.68881e-62	6.77408e-60
2288	70430	168827	IGDCC3	chr15-65208292-65209212	0.789547	12.7363	1.67602e-22	9.27288e-22
2288	70442	54533	IGDCC3	chr15-65322595-65323506	0.91526	22.4905	1.77133e-40	3.2809e-39
2288	73353	188634	IGDCC3	chr15-65189200-65189405	0.470721	5.28164	7.72441e-07	1.4474e-06
2288	81995	4176	IGDCC3	chr15-65382217-65382426	0.872606	17.6862	2.91874e-32	3.07604e-31
2288	83501	58867	IGDCC3	chr15-65318712-65319172	0.499823	5.71278	1.1946e-07	2.37648e-07
2288	83647	18507	IGDCC3	chr15-65396548-65397099	0.545186	6.43798	4.49648e-09	9.8912e-09
2288	83666	126410	IGDCC3	chr15-65251414-65251629	0.852402	16.138	2.38174e-29	2.0674e-28
2288	155019	139104	IGDCC3	chr15-65517145-65517919	0.548071	6.48663	3.58915e-09	7.9506e-09
2289	91976	143915	DENND4A	chr15-65936209-65936632	0.737871	10.8225	2.00327e-18	8.4222e-18
2289	99443	41605	DENND4A	chr15-65833899-65834108	0.538737	6.33043	7.38481e-09	1.60139e-08
2289	105607	76495	DENND4A	chr15-65868789-65870707	0.49557	5.64826	1.58641e-07	3.12778e-07
2289	109109	29657	DENND4A	chr15-65821951-65822807	0.847188	15.7855	1.14362e-28	9.47566e-28
2289	111631	153364	DENND4A	chr15-65638649-65638928	0.427682	4.68381	9.07078e-06	1.56943e-05
2289	111810	65270	DENND4A	chr15-65857564-65858179	0.930037	25.0552	2.12413e-44	5.23095e-43
2289	119966	31523	DENND4A	chr15-65823817-65824393	0.711513	10.024	1.07323e-16	4.00348e-16
2289	121979	152658	DENND4A	chr15-65639435-65639634	0.624666	7.919	3.77508e-12	1.03381e-11
2289	149150	129470	DENND4A	chr15-65921764-65922266	0.669409	8.92027	2.66162e-14	8.44698e-14
2290	50587	21989	MEGF11	chr15-66231214-66231757	0.406426	4.4035	2.71964e-05	4.52929e-05
2290	61905	218730	MEGF11	chr15-66034681-66035016	0.476399	5.36392	5.43897e-07	1.0304e-06
2290	70372	207066	MEGF11	chr15-66046455-66046680	0.59369	7.30369	7.51305e-11	1.87956e-10
2290	138918	155543	MEGF11	chr15-66409291-66409628	0.879952	18.3367	1.91022e-33	2.17913e-32
2290	140170	24021	MEGF11	chr15-66229251-66229725	0.972205	41.1062	1.33228e-63	1.37224e-61
2290	151101	15461	MEGF11	chr15-66269209-66270031	0.865386	17.0959	3.62801e-31	3.55189e-30
2290	155665	248822	MEGF11	chr15-66004698-66004924	0.516624	5.97318	3.74818e-08	7.72931e-08
2290	156064	155491	MEGF11	chr15-66097128-66098255	0.67773	9.12428	9.62416e-15	3.14332e-14
2291	4737	212214	SMAD3	chr15-66851049-66851548	0.935058	26.1122	6.24281e-46	1.70506e-44
2291	9385	83138	SMAD3	chr15-67146902-67147260	0.825671	14.4885	4.19927e-26	2.94005e-25
2291	10018	131482	SMAD3	chr15-66931754-66932280	0.721678	10.3206	2.4403e-17	9.51705e-17
2291	16239	57324	SMAD3	chr15-67121088-67121447	0.817149	14.0336	3.49732e-25	2.29862e-24
2291	21290	101698	SMAD3	chr15-67165462-67166121	0.771123	11.9898	6.30825e-21	3.13199e-20
2291	28326	188892	SMAD3	chr15-66874349-66874870	0.896916	20.0791	1.66781e-36	2.34723e-35
2291	28353	22138	SMAD3	chr15-67085902-67086231	0.922469	23.6537	2.70919e-42	5.74432e-41
2291	31399	220571	SMAD3	chr15-66842012-66843191	0.973173	41.8727	2.4001e-64	2.63797e-62
2291	34661	45642	SMAD3	chr15-67109406-67109946	0.943388	28.1558	9.16403e-49	3.04075e-47
2291	38381	29720	SMAD3	chr15-67033375-67034042	0.46653	5.22146	9.96698e-07	1.8525e-06
2291	38570	228422	SMAD3	chr15-66834894-66835340	0.979973	48.7175	1.69736e-70	3.29925e-68
2291	40977	213037	SMAD3	chr15-66850224-66850725	0.60875	7.59592	1.82763e-11	4.77341e-11
2291	45816	200589	SMAD3	chr15-66862664-66863173	0.860308	16.7066	1.95928e-30	1.83047e-29
2291	55877	111967	SMAD3	chr15-67175731-67177057	0.459291	5.11857	1.53578e-06	2.81672e-06
2291	57862	12078	SMAD3	chr15-67051200-67051684	0.404773	4.38208	2.95285e-05	4.9033e-05
2291	63756	140052	SMAD3	chr15-66923275-66923710	0.507169	5.82554	7.25157e-08	1.46422e-07
2291	150876	179849	SMAD3	chr15-66883178-66883913	0.486388	5.51077	2.88929e-07	5.58866e-07
2292	75037	233472	PIAS1	chr15-67819790-67820706	0.668948	8.90915	2.81331e-14	8.91509e-14
2292	76467	19812	PIAS1	chr15-68034084-68034366	0.454311	5.04853	2.05603e-06	3.73436e-06
2293	62504	87147	CORO2B	chr15-68666117-68667141	0.657451	8.63763	1.08602e-13	3.30368e-13
2293	62649	24204	CORO2B	chr15-68554044-68554764	0.678056	9.13241	9.24145e-15	3.02306e-14
2293	69075	9742	CORO2B	chr15-68568741-68569226	0.853806	16.2358	1.54532e-29	1.35896e-28
2293	76734	12751	CORO2B	chr15-68565598-68566217	0.948473	29.6327	1.02951e-50	3.95303e-49
2293	81158	210653	CORO2B	chr15-68789623-68790209	0.658171	8.65432	9.99612e-14	3.04817e-13
2293	81282	57420	CORO2B	chr15-68636390-68636956	0.635581	8.14981	1.21405e-12	3.4404e-12
2293	83456	28092	CORO2B	chr15-68550391-68550876	0.90546	21.119	2.96895e-38	4.72483e-37
2293	86844	2361	CORO2B	chr15-68576195-68576607	0.874953	17.8881	1.24476e-32	1.34301e-31
2293	87540	233165	CORO2B	chr15-68345501-68345803	0.760589	11.5975	4.32737e-20	2.02902e-19
2293	98749	17063	CORO2B	chr15-68560842-68561905	0.938222	26.8412	5.83225e-47	1.70628e-45
2293	103076	18764	CORO2B	chr15-68559043-68560204	0.846259	15.7244	1.50328e-28	1.23635e-27
2294	51890	26502	GLCE	chr15-69133263-69134081	0.456799	5.08345	1.77818e-06	3.24563e-06
2294	53803	21822	GLCE	chr15-69138502-69138761	0.399928	4.31957	3.74928e-05	6.17285e-05
2294	59546	14422	GLCE	chr15-69145813-69146161	0.81936	14.1488	2.03977e-25	1.36052e-24
2294	60883	42202	GLCE	chr15-69117316-69118381	0.704055	9.81459	3.05736e-16	1.10433e-15
2294	66697	164541	GLCE	chr15-68995765-68996042	0.550503	6.52789	2.96321e-09	6.60535e-09
2294	68379	140825	GLCE	chr15-69019542-69019758	0.682533	9.24496	5.26881e-15	1.75222e-14
2294	70432	101075	GLCE	chr15-69058434-69059508	0.722742	10.3525	2.08191e-17	8.16237e-17
2294	71474	178947	GLCE	chr15-68981364-68981636	0.712345	10.0478	9.53062e-17	3.57002e-16
2294	78154	178205	GLCE	chr15-68981714-68982378	0.738842	10.8538	1.71458e-18	7.24536e-18
2294	81097	87427	GLCE	chr15-69072927-69073156	0.856235	16.4083	7.22923e-30	6.50045e-29
2294	83309	92989	GLCE	chr15-69067223-69067594	0.859829	16.6709	2.2896e-30	2.1307e-29
2294	83537	181300	GLCE	chr15-68978980-68979283	0.616361	7.74851	8.69235e-12	2.3226e-11
2294	85480	3145	GLCE	chr15-69156625-69157438	0.945962	28.8781	9.97382e-50	3.52734e-48
2294	87958	235410	GLCE	chr15-68924869-68925173	0.752283	11.3035	1.84512e-19	8.30451e-19
2294	91179	169287	GLCE	chr15-68990907-68991296	0.430727	4.72472	7.70301e-06	1.34065e-05
2294	91773	85422	GLCE	chr15-69073805-69075161	0.72029	10.2794	2.99872e-17	1.16241e-16
2294	98361	112185	GLCE	chr15-69272770-69273160	0.800718	13.2323	1.54926e-23	9.16971e-23
2294	101276	102534	GLCE	chr15-69057498-69058049	0.81606	13.9776	4.54792e-25	2.96649e-24
2294	129241	104632	GLCE	chr15-69265217-69265653	0.69205	9.49082	1.54265e-15	5.31189e-15
2294	145089	89882	GLCE	chr15-69069929-69070701	0.479254	5.4056	4.54882e-07	8.66975e-07
2294	151854	79441	GLCE	chr15-69080666-69081142	0.402376	4.3511	3.32473e-05	5.49724e-05
2294	152830	19942	GLCE	chr15-69140095-69140641	0.675323	9.06462	1.29606e-14	4.19531e-14
2295	5594	37741	KIF23	chr15-69451988-69453519	0.573724	6.93437	4.38944e-10	1.03896e-09
2295	11240	116532	KIF23	chr15-69530779-69532049	0.655885	8.60149	1.29947e-13	3.93086e-13
2295	24857	85673	KIF23	chr15-69499920-69500136	0.474359	5.33425	6.1743e-07	1.16494e-06
2295	28264	102735	KIF23	chr15-69516982-69517358	0.535498	6.27701	9.43727e-09	2.03077e-08
2295	29174	109979	KIF23	chr15-69524226-69525274	0.557281	6.64415	1.72284e-09	3.90789e-09
2295	29188	142845	KIF23	chr15-69557092-69558113	0.508606	5.8478	6.5679e-08	1.33064e-07
2295	29362	179769	KIF23	chr15-69594016-69594892	0.409011	4.43712	2.38899e-05	3.99809e-05
2295	29974	76292	KIF23	chr15-69490539-69491326	0.661126	8.72322	7.09744e-14	2.18702e-13
2295	30336	36490	KIF23	chr15-69376933-69377755	0.450544	4.99595	2.55593e-06	4.61098e-06
2295	31859	109003	KIF23	chr15-69523250-69523760	0.504212	5.77994	8.87829e-08	1.78195e-07
2295	35968	89468	KIF23	chr15-69323694-69324777	0.451423	5.0082	2.42987e-06	4.39102e-06
2295	38864	61512	KIF23	chr15-69475759-69476128	0.460633	5.13755	1.41851e-06	2.60796e-06
2295	39570	69748	KIF23	chr15-69344117-69344497	0.638705	8.21734	8.70205e-13	2.49158e-12
2295	40210	84896	KIF23	chr15-69499143-69499884	0.590889	7.25068	9.6945e-11	2.40465e-10
2295	40249	64008	KIF23	chr15-69478255-69478567	0.512014	5.90083	5.18391e-08	1.05773e-07
2295	41863	13998	KIF23	chr15-69428245-69428444	0.576108	6.97745	3.57746e-10	8.52339e-10
2295	42663	74722	KIF23	chr15-69488969-69489444	0.550543	6.52857	2.95384e-09	6.58547e-09
2295	44303	112423	KIF23	chr15-69526670-69527101	0.704241	9.81974	2.97956e-16	1.07705e-15
2295	46418	153151	KIF23	chr15-69567398-69567649	0.652915	8.53349	1.82108e-13	5.45522e-13
2295	49726	125961	KIF23	chr15-69540208-69541061	0.613083	7.68237	1.20007e-11	3.17517e-11
2295	53527	15455	KIF23	chr15-69398398-69398790	0.411865	4.47438	2.06796e-05	3.47689e-05
2295	60313	24463	KIF23	chr15-69389451-69389782	0.446244	4.93634	3.26648e-06	5.84733e-06
2296	11240	77994	RPLP1	chr15-69530779-69532049	0.479335	5.40679	4.5256e-07	8.6273e-07
2296	21860	122798	RPLP1	chr15-69575583-69576492	0.420384	4.58655	1.33355e-05	2.27633e-05
2296	24857	47135	RPLP1	chr15-69499920-69500136	0.430949	4.72772	7.61106e-06	1.3252e-05
2296	28264	64197	RPLP1	chr15-69516982-69517358	0.582823	7.10025	1.99291e-10	4.83275e-10
2296	29174	71441	RPLP1	chr15-69524226-69525274	0.476915	5.37143	5.26699e-07	9.98955e-07
2296	29188	104307	RPLP1	chr15-69557092-69558113	0.439933	4.84963	4.65394e-06	8.23205e-06
2296	29362	141231	RPLP1	chr15-69594016-69594892	0.583072	7.10483	1.94973e-10	4.73265e-10
2296	29974	37754	RPLP1	chr15-69490539-69491326	0.701525	9.74501	4.32912e-16	1.54714e-15
2296	31859	70465	RPLP1	chr15-69523250-69523760	0.594437	7.3179	7.01613e-11	1.75864e-10
2296	35968	128006	RPLP1	chr15-69323694-69324777	0.460731	5.13892	1.41035e-06	2.59387e-06
2296	38864	22974	RPLP1	chr15-69475759-69476128	0.653525	8.54741	1.69957e-13	5.10285e-13
2296	38892	244838	RPLP1	chr15-69697623-69698181	0.504192	5.77963	8.89048e-08	1.78429e-07
2296	40210	46358	RPLP1	chr15-69499143-69499884	0.571255	6.89001	5.41606e-10	1.27396e-09
2296	42170	37733	RPLP1	chr15-69413732-69415050	0.48639	5.5108	2.88883e-07	5.58789e-07
2296	42663	36184	RPLP1	chr15-69488969-69489444	0.408907	4.43576	2.40161e-05	4.01799e-05
2296	44303	73885	RPLP1	chr15-69526670-69527101	0.486487	5.51223	2.87099e-07	5.55435e-07
2296	49726	87423	RPLP1	chr15-69540208-69541061	0.492397	5.60047	1.95546e-07	3.83105e-07
2296	53527	53993	RPLP1	chr15-69398398-69398790	0.562021	6.72659	1.17055e-09	2.68674e-09
2297	66620	87960	TLE3	chr15-70186137-70186522	0.574244	6.94373	4.1987e-10	9.95204e-10
2297	67786	101410	TLE3	chr15-70199587-70199822	0.427379	4.67976	9.21853e-06	1.59375e-05
2297	69306	42852	TLE3	chr15-70054890-70055323	0.43839	4.82856	5.06929e-06	8.94297e-06
2297	73129	101387	TLE3	chr15-69996339-69996788	0.420251	4.58479	1.34282e-05	2.29164e-05
2297	74455	50114	TLE3	chr15-70148291-70148862	0.432778	4.75239	6.89372e-06	1.20479e-05
2297	85206	152208	TLE3	chr15-70250385-70250602	0.547655	6.47959	3.70821e-09	8.20381e-09
2297	85676	153991	TLE3	chr15-70252168-70252863	0.464644	5.19452	1.11661e-06	2.06886e-06
2297	86407	227705	TLE3	chr15-69870244-69870470	0.567861	6.82951	7.20941e-10	1.68134e-09
2297	86740	139267	TLE3	chr15-69958646-69958908	0.5733	6.92672	4.55147e-10	1.07634e-09
2297	87318	154826	TLE3	chr15-69942835-69943349	0.4406	4.85875	4.48453e-06	7.94447e-06
2297	87522	58448	TLE3	chr15-70156625-70157309	0.408509	4.43059	2.45006e-05	4.09486e-05
2297	94124	76137	TLE3	chr15-70174314-70174828	0.717264	10.1902	4.67952e-17	1.79129e-16
2297	97766	102140	TLE3	chr15-70200317-70201354	0.726484	10.4656	1.18396e-17	4.71983e-17
2297	99384	150477	TLE3	chr15-70248654-70248865	0.646157	8.38128	3.87104e-13	1.13344e-12
2297	103851	97553	TLE3	chr15-70000418-70000622	0.448481	4.9673	2.87638e-06	5.16945e-06
2297	104711	148373	TLE3	chr15-69949468-69949802	0.723042	10.3615	1.9906e-17	7.81297e-17
2297	108208	146573	TLE3	chr15-69951212-69951602	0.797189	13.0717	3.33991e-23	1.93487e-22
2297	116777	117417	TLE3	chr15-69980287-69980758	0.806378	13.498	4.37292e-24	2.68197e-23
2297	124690	225379	TLE3	chr15-70323556-70324188	0.656294	8.61092	1.24007e-13	3.75699e-13
2297	131035	144742	TLE3	chr15-70242919-70243197	0.53652	6.29381	8.73727e-09	1.88489e-08
2297	134183	249814	TLE3	chr15-69848099-69848361	0.428308	4.69221	8.77217e-06	1.51932e-05
2298	388	157393	UACA	chr15-70604570-70606199	0.865339	17.0923	3.68556e-31	3.60576e-30
2298	5516	178036	UACA	chr15-70584954-70585556	0.7461	11.0929	5.23448e-19	2.28531e-18
2298	5561	194091	UACA	chr15-70569137-70569501	0.776626	12.2042	2.21309e-21	1.13528e-20
2298	8934	197226	UACA	chr15-70566129-70566366	0.480965	5.4307	4.08349e-07	7.81081e-07
2298	17435	126529	UACA	chr15-70636651-70637063	0.650675	8.48265	2.34307e-13	6.96646e-13
2298	32091	89671	UACA	chr15-70853265-70854641	0.561221	6.71261	1.24998e-09	2.86216e-09
2298	37723	49344	UACA	chr15-70713979-70714248	0.685219	9.31344	3.74278e-15	1.25815e-14
2298	44666	22878	UACA	chr15-70786472-70787514	0.752149	11.2989	1.88792e-19	8.49027e-19
2298	44853	127931	UACA	chr15-70891525-70893228	0.838919	15.2591	1.22584e-27	9.50433e-27
2298	132469	48145	UACA	chr15-70811739-70812407	0.486553	5.51321	2.8588e-07	5.5313e-07
2299	9950	178769	THSD4	chr15-71275722-71276009	0.818328	14.0948	2.6256e-25	1.74045e-24
2299	10023	53113	THSD4	chr15-71150066-71150420	0.850779	16.0265	3.90607e-29	3.34234e-28
2299	10462	107113	THSD4	chr15-71204066-71204428	0.836766	15.1281	2.22421e-27	1.69219e-26
2299	11682	18118	THSD4	chr15-71115071-71116321	0.97587	44.2431	1.42297e-66	1.91342e-64
2299	18813	89575	THSD4	chr15-71186528-71187800	0.983159	53.2572	3.75492e-74	1.00577e-71
2299	22212	216755	THSD4	chr15-71313708-71314035	0.878857	18.2362	2.90068e-33	3.26356e-32
2299	27784	247252	THSD4	chr15-71344205-71344773	0.783002	12.4616	6.33183e-22	3.37103e-21
2299	30443	65477	THSD4	chr15-71162430-71162952	0.857393	16.4919	5.00793e-30	4.55183e-29
2299	31082	118123	THSD4	chr15-71215076-71215378	0.697993	9.64912	6.9919e-16	2.46299e-15
2299	32091	242310	THSD4	chr15-70853265-70854641	0.760267	11.5858	4.58338e-20	2.14674e-19
2299	44853	203723	THSD4	chr15-70891525-70893228	0.875741	17.9572	9.31316e-33	1.0127e-31
2300	3758	153268	MYO9A	chr15-72271846-72273109	0.717683	10.2025	4.40181e-17	1.68809e-16
2300	79586	221059	MYO9A	chr15-72339637-72340161	0.476739	5.36887	5.32491e-07	1.0096e-06
2300	96155	17215	MYO9A	chr15-72135793-72136623	0.563697	6.75598	1.0195e-09	2.3508e-09
2300	104251	49773	MYO9A	chr15-72168351-72169035	0.805582	13.46	5.23741e-24	3.19492e-23
2300	132596	31980	MYO9A	chr15-72086036-72086596	0.429931	4.71401	8.04033e-06	1.39722e-05
2300	140734	201437	MYO9A	chr15-71916732-71917139	0.682615	9.24705	5.21413e-15	1.73467e-14
2300	142433	44901	MYO9A	chr15-72163479-72164237	0.594813	7.32505	6.7785e-11	1.70074e-10
2300	142972	178095	MYO9A	chr15-72296673-72296910	0.561813	6.72296	1.19069e-09	2.7309e-09
2300	154479	187057	MYO9A	chr15-72305635-72307339	0.60485	7.51905	2.65427e-11	6.85658e-11
2301	2514	51233	PKM	chr15-72179759-72180588	0.669568	8.92411	2.61118e-14	8.29299e-14
2301	2706	27954	PKM	chr15-72203093-72203867	0.555967	6.62146	1.91567e-09	4.32898e-09
2301	5028	143375	PKM	chr15-72375198-72376423	0.597362	7.3738	5.35875e-11	1.35363e-10
2301	12952	31858	PKM	chr15-72199761-72199963	0.73289	10.664	4.40671e-18	1.80876e-17
2301	16570	4849	PKM	chr15-72226573-72226972	0.888496	19.1675	6.34295e-35	8.02479e-34
2301	35862	33738	PKM	chr15-72196702-72198083	0.818814	14.1202	2.3315e-25	1.55054e-24
2301	154081	47324	PKM	chr15-72184296-72184497	0.591707	7.26612	9.00095e-11	2.23745e-10
2302	76850	158031	ARIH1	chr15-72315793-72316294	0.888743	19.1928	5.7255e-35	7.26294e-34
2302	79586	134164	ARIH1	chr15-72339637-72340161	0.814031	13.8743	7.38931e-25	4.75468e-24
2303	82487	138378	NEO1	chr15-72912956-72913331	0.407001	4.41097	2.64259e-05	4.40523e-05
2303	88413	187885	NEO1	chr15-73239596-73240477	0.570524	6.87693	5.76194e-10	1.3528e-09
2303	89740	75261	NEO1	chr15-72976029-72976448	0.490115	5.56628	2.27002e-07	4.42502e-07
2303	90634	60998	NEO1	chr15-72990075-72990711	0.497302	5.67446	1.41405e-07	2.79799e-07
2303	102790	213804	NEO1	chr15-73265515-73265824	0.622461	7.87331	4.7222e-12	1.28504e-11
2303	103418	83997	NEO1	chr15-72967454-72967712	0.794514	12.9524	5.92026e-23	3.37222e-22
2303	106119	142418	NEO1	chr15-72908920-72909291	0.72366	10.3801	1.81425e-17	7.14184e-17
2303	106640	23282	NEO1	chr15-73027890-73028427	0.675771	9.07568	1.22649e-14	3.97744e-14
2303	108291	47796	NEO1	chr15-73099507-73099829	0.84418	15.5896	2.75407e-28	2.22636e-27
2303	112900	216006	NEO1	chr15-72835347-72835703	0.682799	9.25173	5.09383e-15	1.69583e-14
2303	112902	247699	NEO1	chr15-73299410-73299735	0.703419	9.79704	3.33761e-16	1.20227e-15
2303	114945	89948	NEO1	chr15-72961292-72961761	0.838114	15.2098	1.5333e-27	1.17921e-26
2303	114958	67782	NEO1	chr15-73119493-73119906	0.8905	19.3755	2.74134e-35	3.55833e-34
2303	116673	82868	NEO1	chr15-72968580-72968841	0.802874	13.3323	9.6143e-24	5.76287e-23
2303	117804	87786	NEO1	chr15-73139497-73139953	0.917589	22.8502	4.78775e-41	9.25222e-40
2303	117918	7730	NEO1	chr15-73043628-73043979	0.851087	16.0475	3.55859e-29	3.0539e-28
2303	118759	170260	NEO1	chr15-73221971-73222170	0.756388	11.4472	9.07679e-20	4.17117e-19
2303	119149	71541	NEO1	chr15-72979692-72980168	0.858618	16.5814	3.38481e-30	3.11336e-29
2303	119729	50406	NEO1	chr15-73000904-73001303	0.841089	15.3936	6.66504e-28	5.2636e-27
2303	122991	167131	NEO1	chr15-72884157-72884578	0.893789	19.7287	6.67479e-36	9.01422e-35
2303	124276	142631	NEO1	chr15-73194342-73195515	0.913855	22.2802	3.83183e-40	6.95556e-39
2303	125081	121420	NEO1	chr15-73173131-73173493	0.853242	16.1964	1.8397e-29	1.60863e-28
2303	125800	164133	NEO1	chr15-72887377-72887576	0.617384	7.76926	7.85468e-12	2.10531e-11
2303	129607	122273	NEO1	chr15-73173984-73174183	0.523301	6.07925	2.32312e-08	4.86043e-08
2303	129854	180859	NEO1	chr15-73232570-73233165	0.865304	17.0895	3.7299e-31	3.64736e-30
2303	130125	161069	NEO1	chr15-72889682-72890640	0.618139	7.78464	7.28631e-12	1.95738e-11
2303	131003	221608	NEO1	chr15-73273319-73273657	0.519137	6.01293	3.13437e-08	6.49652e-08
2303	131950	73213	NEO1	chr15-72978274-72978496	0.855114	16.3282	1.0283e-29	9.15569e-29
2303	136775	189266	NEO1	chr15-73240977-73241201	0.664464	8.80192	4.79831e-14	1.49619e-13
2303	137420	57376	NEO1	chr15-72994084-72994333	0.476338	5.36303	5.45968e-07	1.03423e-06
2303	138080	79571	NEO1	chr15-72971816-72972138	0.829004	14.6747	1.77632e-26	1.27237e-25
2303	142290	67029	NEO1	chr15-72983665-72984680	0.439529	4.84411	4.75944e-06	8.41284e-06
2303	145445	84730	NEO1	chr15-72966654-72966979	0.790086	12.7594	1.49906e-22	8.31637e-22
2303	149423	179194	NEO1	chr15-72871973-72872515	0.697116	9.62553	7.86701e-16	2.76173e-15
2303	154782	68715	NEO1	chr15-72982755-72982994	0.75493	11.3958	1.16952e-19	5.33761e-19
2304	55379	211919	ISLR2	chr15-74312231-74313124	0.403467	4.36519	3.15033e-05	5.22001e-05
2304	72335	124343	ISLR2	chr15-74224655-74225269	0.450136	4.99027	2.61656e-06	4.71626e-06
2304	76126	193781	ISLR2	chr15-74294093-74294309	0.499717	5.71116	1.20317e-07	2.39305e-07
2304	80814	177965	ISLR2	chr15-74278277-74278643	0.608595	7.59285	1.85514e-11	4.84196e-11
2304	86101	188655	ISLR2	chr15-74288967-74289203	0.639896	8.24329	7.65598e-13	2.20002e-12
2304	87341	204203	ISLR2	chr15-74304515-74304797	0.50622	5.81087	7.7399e-08	1.55942e-07
2304	87914	234661	ISLR2	chr15-73865417-73865649	0.542502	6.39303	5.53476e-09	1.21024e-08
2304	88872	208781	ISLR2	chr15-73891290-73891529	0.555981	6.62171	1.91341e-09	4.32406e-09
2304	89969	134773	ISLR2	chr15-73964736-73965537	0.421129	4.59643	1.28261e-05	2.19234e-05
2304	92715	148312	ISLR2	chr15-73950401-73951998	0.594457	7.31828	7.00329e-11	1.75551e-10
2304	95380	126979	ISLR2	chr15-73972800-73973331	0.621704	7.8577	5.0974e-12	1.38383e-11
2304	98247	27086	ISLR2	chr15-74127398-74128338	0.600534	7.43495	3.98841e-11	1.01689e-10
2304	99320	202270	ISLR2	chr15-74302582-74303184	0.394713	4.25276	4.82833e-05	7.8825e-05
2304	102045	137552	ISLR2	chr15-73962232-73962758	0.696215	9.60137	8.87701e-16	3.10504e-15
2304	106231	63123	ISLR2	chr15-74036593-74037187	0.527178	6.14153	1.75146e-08	3.69803e-08
2304	107471	153142	ISLR2	chr15-74253454-74253785	0.77107	11.9877	6.37091e-21	3.16216e-20
2304	109756	107772	ISLR2	chr15-73991636-73992538	0.663335	8.7752	5.48072e-14	1.70154e-13
2304	113126	15006	ISLR2	chr15-74115318-74116087	0.775273	12.1509	2.87122e-21	1.46119e-20
2304	116059	178327	ISLR2	chr15-73921330-73921983	0.78289	12.457	6.47465e-22	3.44302e-21
2304	117433	28517	ISLR2	chr15-74128829-74130572	0.86878	17.3678	1.1303e-31	1.14253e-30
2304	121960	47549	ISLR2	chr15-74052497-74052761	0.575501	6.96644	3.76954e-10	8.96479e-10
2304	122812	109445	ISLR2	chr15-74209757-74210682	0.643241	8.31665	5.32895e-13	1.54631e-12
2304	125144	46698	ISLR2	chr15-74147010-74147518	0.493348	5.61475	1.83716e-07	3.60656e-07
2304	134511	44014	ISLR2	chr15-74144326-74144688	0.583148	7.10624	1.9367e-10	4.70216e-10
2304	135293	23317	ISLR2	chr15-74123629-74123897	0.537841	6.31562	7.90487e-09	1.71075e-08
2304	137403	7078	ISLR2	chr15-74107390-74107649	0.539084	6.33618	7.19203e-09	1.56057e-08
2304	142028	35289	ISLR2	chr15-74064796-74065021	0.447157	4.94896	3.10156e-06	5.56107e-06
2304	143753	45942	ISLR2	chr15-74053722-74054368	0.918916	23.0618	2.2319e-41	4.42259e-40
2304	144577	37605	ISLR2	chr15-74062356-74062705	0.521327	6.04773	2.67897e-08	5.57844e-08
2304	146772	205628	ISLR2	chr15-73894284-73894682	0.568177	6.83512	7.02101e-10	1.63908e-09
2304	150412	226187	ISLR2	chr15-73873843-73874123	0.505781	5.8041	7.97628e-08	1.60565e-07
2304	157087	36658	ISLR2	chr15-74136970-74137193	0.676321	9.08929	1.14599e-14	3.72352e-14
2305	67841	124381	SCAMP5	chr15-74832594-74832837	0.583957	7.12119	1.80309e-10	4.38682e-10
2305	69102	126028	SCAMP5	chr15-74830862-74831190	0.508618	5.84797	6.56284e-08	1.3297e-07
2305	69631	123557	SCAMP5	chr15-74833423-74833661	0.654627	8.5726	1.49989e-13	4.51893e-13
2305	72536	135424	SCAMP5	chr15-74820978-74821794	0.858115	16.5445	3.97775e-30	3.64165e-29
2305	76566	188043	SCAMP5	chr15-74768689-74769175	0.439972	4.85016	4.64389e-06	8.21544e-06
2305	82445	20369	SCAMP5	chr15-74977589-74977898	0.663902	8.78861	5.12699e-14	1.59514e-13
2305	89927	232966	SCAMP5	chr15-74723988-74724252	0.758092	11.5077	6.73404e-20	3.12099e-19
2305	108654	141835	SCAMP5	chr15-74815125-74815383	0.864145	16.9989	5.51297e-31	5.33923e-30
2305	116437	230510	SCAMP5	chr15-74725488-74726708	0.643639	8.32543	5.10244e-13	1.48192e-12
2305	120675	37693	SCAMP5	chr15-74994913-74996709	0.962505	35.1258	2.47555e-57	1.55358e-55
2305	132253	6480	SCAMP5	chr15-74950071-74950738	0.782589	12.4446	6.87509e-22	3.64801e-21
2305	145434	195728	SCAMP5	chr15-75152948-75153633	0.515231	5.95125	4.13619e-08	8.50415e-08
2305	145716	66519	SCAMP5	chr15-74889393-74890699	0.496038	5.65533	1.53798e-07	3.03541e-07
2305	154863	92039	SCAMP5	chr15-75049259-75049766	0.663419	8.7772	5.4265e-14	1.68523e-13
2305	156390	174207	SCAMP5	chr15-74781362-74783011	0.618427	7.79051	7.08037e-12	1.90415e-11
2306	58897	98570	RCN2	chr15-77030190-77030656	0.567328	6.82006	7.53814e-10	1.75501e-09
2306	89571	138563	RCN2	chr15-77070183-77071406	0.833964	14.9611	4.76745e-27	3.54398e-26
2307	79713	50608	LINGO1	chr15-77871509-77871812	0.46596	5.21331	1.03159e-06	1.91547e-06
2307	82091	50096	LINGO1	chr15-77870997-77871365	0.52691	6.13721	1.78617e-08	3.769e-08
2307	84267	153721	LINGO1	chr15-77974622-77976066	0.472664	5.30971	6.85541e-07	1.28935e-06
2307	85861	15140	LINGO1	chr15-77836041-77836743	0.481633	5.44052	3.91436e-07	7.49669e-07
2307	92100	149998	LINGO1	chr15-77970899-77971110	0.426577	4.66902	9.6212e-06	1.66093e-05
2307	92931	53723	LINGO1	chr15-77874624-77875417	0.615488	7.73083	9.47563e-12	2.52467e-11
2307	105947	220773	LINGO1	chr15-77599890-77600126	0.63513	8.14012	1.27341e-12	3.60391e-12
2307	106429	162655	LINGO1	chr15-77657299-77658244	0.598566	7.39694	4.79233e-11	1.21494e-10
2307	107738	38478	LINGO1	chr15-77781189-77782421	0.715189	10.1298	6.32833e-17	2.39982e-16
2307	109013	163915	LINGO1	chr15-77656201-77656984	0.81916	14.1383	2.14232e-25	1.42701e-24
2307	117573	156581	LINGO1	chr15-77663694-77664318	0.950723	30.3563	1.21825e-51	4.99034e-50
2307	123374	103142	LINGO1	chr15-77717444-77717757	0.771721	12.0128	5.63703e-21	2.80977e-20
2307	124253	187083	LINGO1	chr15-77632243-77633816	0.990851	72.6798	4.67205e-87	5.76271e-84
2307	127368	22702	LINGO1	chr15-77843603-77844115	0.773419	12.0784	4.08892e-21	2.05835e-20
2307	131577	189039	LINGO1	chr15-77630852-77631860	0.908869	21.5721	5.34039e-39	8.98691e-38
2307	133440	26107	LINGO1	chr15-77847008-77847253	0.954008	31.5037	4.48748e-53	2.06038e-51
2307	133576	246819	LINGO1	chr15-78067720-78068232	0.825074	14.4557	4.89069e-26	3.40885e-25
2307	135708	12928	LINGO1	chr15-77807681-77807971	0.699141	9.68014	5.98755e-16	2.11831e-15
2307	141592	13499	LINGO1	chr15-77807128-77807400	0.487372	5.52539	2.71168e-07	5.25561e-07
2307	146934	64100	LINGO1	chr15-77885001-77885307	0.429257	4.70495	8.33703e-06	1.44681e-05
2307	149122	149453	LINGO1	chr15-77670989-77671446	0.650484	8.47832	2.3939e-13	7.11314e-13
2308	1904	10571	ACSBG1	chr15-78234348-78235116	0.96891	38.7679	2.98006e-61	2.54257e-59
2308	2733	200657	ACSBG1	chr15-78044329-78045030	0.901078	20.5698	2.45359e-37	3.66311e-36
2308	3304	28692	ACSBG1	chr15-78216352-78216995	0.882278	18.5544	7.7615e-34	9.11108e-33
2308	3808	95605	ACSBG1	chr15-78148656-78150082	0.401087	4.33449	3.54226e-05	5.84288e-05
2308	3921	50948	ACSBG1	chr15-78193900-78194739	0.973378	42.0403	1.65612e-64	1.85604e-62
2308	4477	67979	ACSBG1	chr15-78177299-78177708	0.935666	26.2481	3.99798e-46	1.10647e-44
2308	4925	4231	ACSBG1	chr15-78240735-78241456	0.835783	15.0691	2.91106e-27	2.19486e-26
2308	5056	41838	ACSBG1	chr15-78203100-78203849	0.952655	31.0169	1.79895e-52	7.811e-51
2308	6245	197549	ACSBG1	chr15-78047884-78048138	0.955475	32.0556	9.49582e-54	4.60767e-52
2308	6360	11908	ACSBG1	chr15-78233215-78233779	0.954031	31.5121	4.38232e-53	2.01488e-51
2308	6801	238675	ACSBG1	chr15-78006514-78007012	0.83503	15.0242	3.57283e-27	2.67825e-26
2308	7662	137043	ACSBG1	chr15-78108160-78108644	0.872508	17.6778	3.02412e-32	3.18173e-31
2308	8775	38734	ACSBG1	chr15-78206571-78206953	0.717022	10.1831	4.84806e-17	1.85382e-16
2308	14518	113690	ACSBG1	chr15-78130754-78131997	0.821305	14.2518	1.26161e-25	8.53568e-25
2308	15858	68789	ACSBG1	chr15-78176652-78176898	0.86386	16.9769	6.06516e-31	5.85642e-30
2308	20271	146715	ACSBG1	chr15-78392404-78392863	0.674662	9.04833	1.40579e-14	4.53887e-14
2308	21999	132029	ACSBG1	chr15-78113212-78113658	0.821111	14.2415	1.3238e-25	8.94268e-25
2308	28382	183867	ACSBG1	chr15-78429556-78429829	0.788294	12.6828	2.16952e-22	1.19175e-21
2308	31643	245223	ACSBG1	chr15-77999945-78000464	0.804336	13.401	6.93545e-24	4.19719e-23
2308	32704	116290	ACSBG1	chr15-78129188-78129397	0.428138	4.68993	8.85207e-06	1.53281e-05
2308	36088	240279	ACSBG1	chr15-78004822-78005408	0.834191	14.9745	4.48441e-27	3.33955e-26
2308	37367	167761	ACSBG1	chr15-78076814-78077926	0.737575	10.813	2.10066e-18	8.8179e-18
2308	40325	152819	ACSBG1	chr15-78092214-78092868	0.751649	11.2816	2.0561e-19	9.22545e-19
2308	131124	225143	ACSBG1	chr15-78470832-78471431	0.402121	4.34781	3.36674e-05	5.56394e-05
2309	64459	172407	ADAMTS7	chr15-78638770-78639023	0.459338	5.11922	1.53156e-06	2.80913e-06
2309	65500	173218	ADAMTS7	chr15-78637397-78638212	0.480964	5.43068	4.08371e-07	7.81085e-07
2309	66048	45929	ADAMTS7	chr15-78764965-78765501	0.82554	14.4813	4.34243e-26	3.03602e-25
2309	67037	129236	ADAMTS7	chr15-78681270-78682194	0.725464	10.4346	1.38214e-17	5.48687e-17
2309	68734	107576	ADAMTS7	chr15-78702791-78703854	0.55748	6.6476	1.69523e-09	3.84746e-09
2309	71244	185254	ADAMTS7	chr15-78625786-78626176	0.593766	7.30514	7.46073e-11	1.86689e-10
2309	72995	192703	ADAMTS7	chr15-78618247-78618727	0.772049	12.0254	5.29907e-21	2.64594e-20
2309	74194	125773	ADAMTS7	chr15-78685313-78685657	0.747816	11.1507	3.93141e-19	1.73261e-18
2309	74526	101542	ADAMTS7	chr15-78709209-78709888	0.47741	5.37865	5.10638e-07	9.69579e-07
2309	75096	202021	ADAMTS7	chr15-79013453-79013702	0.448401	4.96619	2.88947e-06	5.19159e-06
2309	79756	98310	ADAMTS7	chr15-78712762-78713120	0.840801	15.3756	7.22986e-28	5.69525e-27
2309	80697	169851	ADAMTS7	chr15-78640558-78641579	0.859164	16.6216	2.83878e-30	2.62489e-29
2309	81837	190253	ADAMTS7	chr15-78619811-78621177	0.837308	15.1609	1.91602e-27	1.46396e-26
2309	83362	51069	ADAMTS7	chr15-78760067-78760361	0.868411	17.3377	1.28543e-31	1.29331e-30
2309	83427	230254	ADAMTS7	chr15-79041686-79042108	0.673013	9.00786	1.7201e-14	5.52496e-14
2309	84015	73044	ADAMTS7	chr15-78738141-78738386	0.623255	7.88972	4.35746e-12	1.18838e-11
2309	85366	61404	ADAMTS7	chr15-78749806-78750026	0.396638	4.27737	4.4e-05	7.20656e-05
2309	91621	32946	ADAMTS7	chr15-78777379-78778484	0.96119	34.4898	1.29932e-56	7.81542e-55
2309	91968	237504	ADAMTS7	chr15-78573038-78573926	0.746949	11.1214	4.54451e-19	1.99358e-18
2309	93377	70303	ADAMTS7	chr15-78740122-78741127	0.743077	10.9923	8.62211e-19	3.70969e-18
2309	95825	28672	ADAMTS7	chr15-78782354-78782758	0.894842	19.845	4.20459e-36	5.76e-35
2309	95846	60512	ADAMTS7	chr15-78871944-78873899	0.868443	17.3403	1.27103e-31	1.27985e-30
2309	100728	71860	ADAMTS7	chr15-78739347-78739570	0.69867	9.6674	6.38136e-16	2.25388e-15
2309	123131	19831	ADAMTS7	chr15-78831263-78831563	0.485338	5.4952	3.09083e-07	5.96511e-07
2309	134541	53851	ADAMTS7	chr15-78757260-78757579	0.481836	5.44351	3.86419e-07	7.40458e-07
2309	156096	13619	ADAMTS7	chr15-78825051-78825947	0.509033	5.85442	6.3769e-08	1.29323e-07
2310	134439	249358	RASGRF1	chr15-79340132-79340372	0.720068	10.2728	3.09874e-17	1.20034e-16
2310	135998	63579	RASGRF1	chr15-79154353-79155094	0.482097	5.44735	3.80083e-07	7.28819e-07
2310	151789	39374	RASGRF1	chr15-79051167-79051398	0.906662	21.2761	1.63388e-38	2.64826e-37
2310	152156	25474	RASGRF1	chr15-79064848-79065298	0.755802	11.4265	1.00526e-19	4.60711e-19
2310	153295	63051	RASGRF1	chr15-79027419-79027721	0.869497	17.4264	8.80028e-32	8.95343e-31
2310	153567	62074	RASGRF1	chr15-79028370-79028698	0.721302	10.3094	2.58064e-17	1.00479e-16
2310	156491	24600	RASGRF1	chr15-79065432-79066172	0.582646	7.09699	2.02419e-10	4.90564e-10
2310	157419	145415	RASGRF1	chr15-78944443-78945357	0.591185	7.25625	9.43833e-11	2.34303e-10
2311	2044	92630	ZFAND6	chr15-80152199-80153448	0.588609	7.20782	1.19088e-10	2.93603e-10
2311	12278	191936	ZFAND6	chr15-80251505-80252423	0.664279	8.79754	4.90409e-14	1.52789e-13
2311	19108	180560	ZFAND6	chr15-80240129-80240987	0.520325	6.03178	2.87895e-08	5.98214e-08
2311	23274	162091	ZFAND6	chr15-79896196-79897476	0.439425	4.84269	4.7869e-06	8.46019e-06
2311	46558	32686	ZFAND6	chr15-80092255-80092505	0.41544	4.52128	1.7227e-05	2.91505e-05
2311	48400	12524	ZFAND6	chr15-80072093-80072672	0.594737	7.32362	6.82562e-11	1.71209e-10
2311	60784	216294	ZFAND6	chr15-80275863-80276532	0.504035	5.77723	8.98556e-08	1.80276e-07
2311	67107	25703	ZFAND6	chr15-80032493-80033864	0.900006	20.4406	4.05291e-37	5.95912e-36
2311	69226	135403	ZFAND6	chr15-79922642-79924164	0.610841	7.6375	1.49307e-11	3.92349e-11
2312	75961	190376	CEMIP	chr15-80969720-80970384	0.780856	12.3739	9.69279e-22	5.0912e-21
2312	78250	9147	CEMIP	chr15-80788491-80788931	0.813581	13.8516	8.22095e-25	5.27519e-24
2312	80442	42666	CEMIP	chr15-80822010-80823375	0.7268	10.4753	1.12829e-17	4.50544e-17
2312	82972	57384	CEMIP	chr15-80836728-80837781	0.852472	16.1428	2.33163e-29	2.02602e-28
2312	83925	178079	CEMIP	chr15-80957423-80957903	0.466141	5.2159	1.02034e-06	1.89521e-06
2312	87769	19642	CEMIP	chr15-80798986-80799256	0.533495	6.24416	1.09689e-08	2.34954e-08
2312	87804	198226	CEMIP	chr15-80977570-80977855	0.629145	8.01276	2.38281e-12	6.61527e-12
2312	89278	160047	CEMIP	chr15-80618647-80619295	0.852196	16.1238	2.53687e-29	2.19861e-28
2312	89305	247538	CEMIP	chr15-80531010-80531804	0.742384	10.9694	9.65702e-19	4.14087e-18
2312	89852	66594	CEMIP	chr15-80712447-80712748	0.638976	8.22325	8.45197e-13	2.42199e-12
2312	90732	231074	CEMIP	chr15-80547858-80548268	0.883436	18.6651	4.92154e-34	5.85225e-33
2312	91792	64823	CEMIP	chr15-80713768-80714519	0.764368	11.7356	2.19385e-20	1.04938e-19
2312	91979	162886	CEMIP	chr15-80615612-80616456	0.805887	13.4745	4.88863e-24	2.98818e-23
2312	92677	121013	CEMIP	chr15-80900357-80900687	0.562912	6.74221	1.08773e-09	2.50313e-09
2312	94938	229494	CEMIP	chr15-80549309-80549848	0.870921	17.5443	5.32815e-32	5.51009e-31
2312	95018	156768	CEMIP	chr15-80622161-80622574	0.741693	10.9467	1.08096e-18	4.62199e-18
2312	153112	77021	CEMIP	chr15-80856365-80856710	0.407152	4.41294	2.62261e-05	4.37309e-05
2313	65449	95021	TMC3-AS1	chr15-81419399-81419662	0.460311	5.13298	1.4459e-06	2.65656e-06
2313	78845	163400	TMC3-AS1	chr15-81160625-81160976	0.484513	5.483	3.25849e-07	6.27897e-07
2313	86526	191878	TMC3-AS1	chr15-81516256-81516503	0.403717	4.36841	3.11168e-05	5.15761e-05
2313	90132	217568	TMC3-AS1	chr15-81106346-81106808	0.795493	12.9958	4.80639e-23	2.75551e-22
2313	92229	54830	TMC3-AS1	chr15-81379208-81379592	0.736549	10.7801	2.47376e-18	1.03268e-17
2313	92831	222085	TMC3-AS1	chr15-81101504-81102291	0.446033	4.93343	3.3057e-06	5.91445e-06
2313	111295	15053	TMC3-AS1	chr15-81339431-81339630	0.452321	5.02072	2.30725e-06	4.17585e-06
2313	115802	139998	TMC3-AS1	chr15-81184179-81184378	0.401296	4.33718	3.50611e-05	5.78621e-05
2313	116505	157399	TMC3-AS1	chr15-81166613-81166977	0.47301	5.31471	6.71078e-07	1.26317e-06
2313	129540	42904	TMC3-AS1	chr15-81281249-81281472	0.472902	5.31314	6.75578e-07	1.27138e-06
2313	134003	118720	TMC3-AS1	chr15-81443098-81443704	0.697455	9.63463	7.51719e-16	2.64281e-15
2313	136930	76346	TMC3-AS1	chr15-81400724-81401011	0.646687	8.39309	3.6513e-13	1.0713e-12
2313	140053	62974	TMC3-AS1	chr15-81387352-81388316	0.89	19.323	3.38535e-35	4.36872e-34
2313	140944	146835	TMC3-AS1	chr15-81471213-81471476	0.833767	14.9495	5.02755e-27	3.73261e-26
2313	141281	22521	TMC3-AS1	chr15-81346899-81347142	0.82575	14.4929	4.11621e-26	2.8829e-25
2313	142300	38592	TMC3-AS1	chr15-81362970-81364093	0.828997	14.6743	1.77948e-26	1.27454e-25
2313	144349	22874	TMC3-AS1	chr15-81347252-81347465	0.818405	14.0989	2.57644e-25	1.70911e-24
2313	147712	82903	TMC3-AS1	chr15-81407281-81407526	0.910731	21.83	2.03268e-39	3.50627e-38
2313	151047	110212	TMC3-AS1	chr15-81434590-81435409	0.853262	16.1978	1.8282e-29	1.59928e-28
2313	153790	55871	TMC3-AS1	chr15-81380249-81380448	0.799543	13.1784	2.00428e-23	1.17722e-22
2313	157390	86790	TMC3-AS1	chr15-81411168-81411373	0.736232	10.7699	2.60181e-18	1.08436e-17
2313	157463	48897	TMC3-AS1	chr15-81274823-81275479	0.766098	11.7997	1.60087e-20	7.72214e-20
2314	79679	143208	AP3B2	chr15-82853123-82853461	0.684497	9.29496	4.1047e-15	1.37602e-14
2314	84047	179453	AP3B2	chr15-82889368-82889610	0.55873	6.66926	1.53176e-09	3.48642e-09
2314	90644	28889	AP3B2	chr15-82679952-82681024	0.826469	14.5326	3.42369e-26	2.40716e-25
2314	94347	170346	AP3B2	chr15-82539138-82539567	0.754866	11.3935	1.18269e-19	5.39601e-19
2314	97976	168561	AP3B2	chr15-82539578-82541352	0.667276	8.86896	3.43676e-14	1.08214e-13
2314	100276	182139	AP3B2	chr15-82892054-82892318	0.700684	9.72207	4.85519e-16	1.72951e-15
2314	103697	180292	AP3B2	chr15-82890207-82890691	0.800133	13.2054	1.7617e-23	1.03926e-22
2314	112255	194922	AP3B2	chr15-82904837-82905208	0.766418	11.8117	1.50952e-20	7.29488e-20
2314	122957	221306	AP3B2	chr15-82931221-82931554	0.61729	7.76736	7.9279e-12	2.12425e-11
2314	124974	242020	AP3B2	chr15-82951935-82953046	0.56135	6.71486	1.23686e-09	2.83295e-09
2314	133381	39754	AP3B2	chr15-82749669-82750927	0.481423	5.43743	3.96671e-07	7.59419e-07
2314	133639	61424	AP3B2	chr15-82646353-82648489	0.454999	5.05817	1.97537e-06	3.59269e-06
2314	144220	232971	AP3B2	chr15-82476635-82476942	0.483548	5.46873	3.46574e-07	6.66548e-07
2314	156746	236930	AP3B2	chr15-82472305-82472983	0.536099	6.28689	9.01944e-09	1.9435e-08
2315	55701	164319	HDGFL3	chr15-83372338-83373045	0.436803	4.80696	5.5327e-06	9.73403e-06
2315	58859	77790	HDGFL3	chr15-83129576-83130227	0.579061	7.03119	2.77039e-10	6.65322e-10
2315	79988	84879	HDGFL3	chr15-83122858-83123138	0.57813	7.0142	3.00372e-10	7.19593e-10
2315	111874	156311	HDGFL3	chr15-83364330-83364943	0.464326	5.18999	1.13814e-06	2.10746e-06
2315	113691	157195	HDGFL3	chr15-83365214-83365767	0.563281	6.74867	1.05519e-09	2.42971e-09
2315	115726	87850	HDGFL3	chr15-83119807-83120167	0.541682	6.37935	5.8951e-09	1.2865e-08
2315	128191	189234	HDGFL3	chr15-83018508-83018783	0.602092	7.4652	3.44543e-11	8.82301e-11
2315	130854	188652	HDGFL3	chr15-83019008-83019365	0.417879	4.55341	1.51907e-05	2.58194e-05
2315	131584	238620	HDGFL3	chr15-83446639-83448310	0.622709	7.87843	4.60533e-12	1.2543e-11
2315	133345	100012	HDGFL3	chr15-83106967-83108005	0.405735	4.39454	2.81498e-05	4.68252e-05
2315	133964	230524	HDGFL3	chr15-83438543-83439009	0.454841	5.05596	1.99359e-06	3.62444e-06
2315	146753	207317	HDGFL3	chr15-83000241-83000700	0.477189	5.37543	5.17736e-07	9.82553e-07
2315	156313	195626	HDGFL3	chr15-83010821-83012391	0.497061	5.67081	1.43694e-07	2.84171e-07
2316	30193	162048	SH3GL3	chr15-83282814-83285179	0.668458	8.89735	2.98358e-14	9.4373e-14
2316	95844	26982	SH3GL3	chr15-83474211-83474982	0.677336	9.11449	1.01057e-14	3.29573e-14
2316	99278	238788	SH3GL3	chr15-83206601-83208439	0.427472	4.681	9.17308e-06	1.58619e-05
2316	111264	112113	SH3GL3	chr15-83559342-83559712	0.76112	11.6167	3.9365e-20	1.85035e-19
2316	111874	82284	SH3GL3	chr15-83364330-83364943	0.662439	8.75408	6.08793e-14	1.88508e-13
2316	113691	81460	SH3GL3	chr15-83365214-83365767	0.644756	8.35016	4.51529e-13	1.31606e-12
2316	114100	215124	SH3GL3	chr15-83231797-83232103	0.595925	7.34628	6.11946e-11	1.53998e-10
2316	122597	238443	SH3GL3	chr15-83685672-83686404	0.838112	15.2097	1.53411e-27	1.17974e-26
2316	124896	37417	SH3GL3	chr15-83484646-83485035	0.78459	12.5272	4.60581e-22	2.47359e-21
2316	127949	247390	SH3GL3	chr15-83694619-83694900	0.879755	18.3185	2.05999e-33	2.34437e-32
2316	128944	246911	SH3GL3	chr15-83694140-83694402	0.669177	8.91465	2.7372e-14	8.68023e-14
2316	130799	165834	SH3GL3	chr15-83613063-83613480	0.629512	8.02049	2.29402e-12	6.37641e-12
2316	131621	245243	SH3GL3	chr15-83692472-83693455	0.739704	10.8818	1.49226e-18	6.32568e-18
2316	133964	8218	SH3GL3	chr15-83438543-83439009	0.903623	20.8845	7.28432e-38	1.12449e-36
2316	138930	118396	SH3GL3	chr15-83565625-83565941	0.814241	13.8849	7.02808e-25	4.52895e-24
2316	140612	103547	SH3GL3	chr15-83550776-83551129	0.639713	8.2393	7.80841e-13	2.24266e-12
2316	142601	90231	SH3GL3	chr15-83537460-83538014	0.903713	20.8958	6.97357e-38	1.07885e-36
2317	95844	179103	ADAMTSL3	chr15-83474211-83474982	0.489907	5.56317	2.30095e-07	4.48278e-07
2317	99904	195895	ADAMTSL3	chr15-83849982-83850816	0.497564	5.67844	1.38953e-07	2.75143e-07
2317	111264	94373	ADAMTSL3	chr15-83559342-83559712	0.764921	11.756	1.9844e-20	9.51662e-20
2317	122597	31585	ADAMTSL3	chr15-83685672-83686404	0.889901	19.3127	3.52939e-35	4.54487e-34
2317	124896	169050	ADAMTSL3	chr15-83484646-83485035	0.666573	8.85213	3.73723e-14	1.17423e-13
2317	125443	106503	ADAMTSL3	chr15-83760590-83761062	0.885954	18.9112	1.79705e-34	2.20053e-33
2317	127949	40532	ADAMTSL3	chr15-83694619-83694900	0.802482	13.3141	1.04899e-23	6.27227e-23
2317	128944	40053	ADAMTSL3	chr15-83694140-83694402	0.773491	12.0812	4.03336e-21	2.03161e-20
2317	130416	212630	ADAMTSL3	chr15-83866717-83867016	0.963371	35.5623	8.05223e-58	5.22057e-56
2317	130799	40605	ADAMTSL3	chr15-83613063-83613480	0.561199	6.71223	1.25222e-09	2.86715e-09
2317	131584	205775	ADAMTSL3	chr15-83446639-83448310	0.790511	12.7777	1.37249e-22	7.63667e-22
2317	131621	38385	ADAMTSL3	chr15-83692472-83693455	0.666077	8.8403	3.96393e-14	1.24347e-13
2317	133964	215076	ADAMTSL3	chr15-83438543-83439009	0.885901	18.9059	1.8362e-34	2.24682e-33
2317	135197	189129	ADAMTSL3	chr15-83843216-83843885	0.851168	16.0531	3.47129e-29	2.98052e-28
2317	138930	88144	ADAMTSL3	chr15-83565625-83565941	0.786676	12.6144	3.02004e-22	1.64197e-21
2317	140612	102956	ADAMTSL3	chr15-83550776-83551129	0.702168	9.76264	3.96404e-16	1.42053e-15
2317	142601	116071	ADAMTSL3	chr15-83537460-83538014	0.87746	18.1099	4.91199e-33	5.44916e-32
2317	157041	183520	ADAMTSL3	chr15-83837607-83838225	0.748451	11.1722	3.53363e-19	1.56275e-18
2318	6160	231212	PDE8A	chr15-84747367-84749227	0.682534	9.24499	5.26803e-15	1.75202e-14
2318	15453	51959	PDE8A	chr15-84927973-84928480	0.73869	10.8489	1.75691e-18	7.41703e-18
2318	28990	101622	PDE8A	chr15-84878597-84878817	0.852051	16.1137	2.65231e-29	2.29587e-28
2318	32450	65169	PDE8A	chr15-84914611-84915270	0.839844	15.3161	9.46611e-28	7.39445e-27
2318	32699	115654	PDE8A	chr15-84864188-84864785	0.842874	15.5061	4.01008e-28	3.20463e-27
2318	38401	190438	PDE8A	chr15-84789781-84790001	0.694488	9.5553	1.11761e-15	3.88125e-15
2318	38579	162427	PDE8A	chr15-84816775-84818012	0.931642	25.3807	7.08744e-45	1.80469e-43
2319	31669	62868	AKAP13	chr15-85443440-85444305	0.455578	5.06629	1.90976e-06	3.47798e-06
2320	7	234829	AGBL1	chr15-85904911-85907166	0.984855	56.2316	2.15848e-76	7.74266e-74
2320	113	77379	AGBL1	chr15-86062783-86064616	0.97456	43.0452	1.84005e-65	2.23646e-63
2320	300	100588	AGBL1	chr15-86040116-86041407	0.972437	41.2866	8.87801e-64	9.31715e-62
2320	458	230764	AGBL1	chr15-85910416-85911231	0.973445	42.0956	1.46563e-64	1.64899e-62
2320	533	94209	AGBL1	chr15-86236206-86237346	0.973258	41.9419	2.05894e-64	2.28309e-62
2320	1070	220550	AGBL1	chr15-85920491-85921445	0.980494	49.3839	4.71989e-71	9.52645e-69
2320	6952	240019	AGBL1	chr15-86382016-86382628	0.9748	43.2584	1.16141e-65	1.44502e-63
2320	8008	89956	AGBL1	chr15-86231953-86232630	0.554589	6.59776	2.13993e-09	4.82017e-09
2320	8809	21878	AGBL1	chr15-86163875-86164224	0.918119	22.9341	3.5351e-41	6.91441e-40
2320	9988	127641	AGBL1	chr15-86013982-86014354	0.848399	15.8659	7.98729e-29	6.69296e-28
2320	10021	231046	AGBL1	chr15-86373043-86373383	0.408844	4.43494	2.40922e-05	4.02985e-05
2320	13104	6573	AGBL1	chr15-86134950-86135422	0.759993	11.5759	4.81176e-20	2.25107e-19
2320	15722	62212	AGBL1	chr15-86079417-86079783	0.902413	20.7334	1.30302e-37	1.98028e-36
2320	16888	167510	AGBL1	chr15-85973510-85974485	0.963564	35.6622	6.2371e-58	4.08886e-56
2320	25795	243792	AGBL1	chr15-85897495-85898203	0.908303	21.4953	7.13093e-39	1.18721e-37
2320	26687	30945	AGBL1	chr15-86110733-86111050	0.611266	7.64599	1.43265e-11	3.77066e-11
2320	32942	119713	AGBL1	chr15-86021884-86022282	0.813949	13.8702	7.53348e-25	4.84463e-24
2320	40362	152045	AGBL1	chr15-85989609-85989950	0.58004	7.04909	2.54387e-10	6.12511e-10
2320	65206	170427	AGBL1	chr15-86312424-86312832	0.416801	4.53919	1.60614e-05	2.72469e-05
2320	114467	34201	AGBL1	chr15-86176198-86176773	0.452239	5.01957	2.31822e-06	4.19517e-06
2320	150599	44451	AGBL1	chr15-86186448-86186647	0.405947	4.3973	2.7853e-05	4.63478e-05
2320	155636	243240	AGBL1	chr15-85898439-85898755	0.574026	6.9398	4.27763e-10	1.01321e-09
2321	12409	44168	NTRK3	chr15-88300937-88301546	0.529703	6.18239	1.4543e-08	3.08835e-08
2321	14524	149924	NTRK3	chr15-88105771-88106843	0.468285	5.2466	8.96167e-07	1.67196e-06
2321	16170	26854	NTRK3	chr15-88283623-88283895	0.710764	10.0027	1.19397e-16	4.44045e-16
2321	17093	27440	NTRK3	chr15-88284209-88285051	0.407702	4.42008	2.55142e-05	4.25872e-05
2321	21881	193123	NTRK3	chr15-88449892-88450494	0.718031	10.2127	4.18298e-17	1.60651e-16
2321	26830	118581	NTRK3	chr15-88375350-88375580	0.837548	15.1754	1.79299e-27	1.3721e-26
2321	27681	125322	NTRK3	chr15-88382091-88383078	0.559003	6.674	1.49813e-09	3.41206e-09
2321	44847	140620	NTRK3	chr15-88115201-88116147	0.459103	5.11591	1.5529e-06	2.84687e-06
2321	122612	134391	NTRK3	chr15-88121913-88122376	0.557561	6.64899	1.68426e-09	3.82352e-09
2321	131074	172111	NTRK3	chr15-88084428-88084656	0.773518	12.0823	4.0129e-21	2.02171e-20
2321	134955	174674	NTRK3	chr15-88431443-88431687	0.536256	6.28947	8.91332e-09	1.92134e-08
2321	138328	242778	NTRK3	chr15-88013710-88013989	0.732967	10.6664	4.35401e-18	1.78779e-17
2321	145359	241695	NTRK3	chr15-88014446-88015072	0.702924	9.78341	3.57309e-16	1.28402e-15
2321	145863	215387	NTRK3	chr15-88041005-88041380	0.683946	9.28089	4.40336e-15	1.47264e-14
2321	149676	200735	NTRK3	chr15-88457504-88457834	0.69755	9.63718	7.42184e-16	2.61049e-15
2321	150257	60487	NTRK3	chr15-88317256-88317458	0.653519	8.54726	1.70081e-13	5.1064e-13
2321	150982	163297	NTRK3	chr15-88092769-88093470	0.51882	6.0079	3.2062e-08	6.64043e-08
2321	153464	210171	NTRK3	chr15-88466940-88468373	0.618586	7.79375	6.96902e-12	1.87496e-11
2322	64	40911	MFGE8	chr15-88954323-88955403	0.895017	19.8645	3.89258e-36	5.34136e-35
2322	3347	15306	MFGE8	chr15-88897101-88898104	0.94188	27.7545	3.20329e-48	1.01988e-46
2322	3827	17852	MFGE8	chr15-88894387-88895558	0.931442	25.3395	8.13711e-45	2.06181e-43
2322	6325	75765	MFGE8	chr15-88837029-88837645	0.875852	17.9669	8.93979e-33	9.73477e-32
2322	7215	199938	MFGE8	chr15-89113350-89113851	0.866597	17.1919	2.40161e-31	2.37873e-30
2322	7259	5334	MFGE8	chr15-88918746-88919099	0.874372	17.8377	1.53952e-32	1.6507e-31
2322	7446	226147	MFGE8	chr15-89139559-89140080	0.772789	12.054	4.60817e-21	2.3117e-20
2322	8055	78778	MFGE8	chr15-88834262-88834632	0.854019	16.2508	1.44629e-29	1.27457e-28
2322	8874	23291	MFGE8	chr15-88936703-88937028	0.888513	19.1692	6.29936e-35	7.97167e-34
2322	13947	98713	MFGE8	chr15-88814451-88814697	0.791225	12.8085	1.18298e-22	6.60982e-22
2322	14875	90587	MFGE8	chr15-89003999-89004455	0.837624	15.1801	1.75568e-27	1.34475e-26
2322	17927	171361	MFGE8	chr15-88741742-88742049	0.564028	6.7618	9.9196e-10	2.28903e-09
2322	17946	216108	MFGE8	chr15-89129520-89129775	0.768522	11.8907	1.02448e-20	5.01445e-20
2322	25468	201093	MFGE8	chr15-89114505-89115409	0.929018	24.854	4.20857e-44	1.01441e-42
2322	29713	8324	MFGE8	chr15-88904780-88905086	0.804374	13.4028	6.87563e-24	4.16225e-23
2322	31612	207490	MFGE8	chr15-88704878-88705920	0.881984	18.5266	8.70591e-34	1.01743e-32
2322	31900	143933	MFGE8	chr15-89057345-89057830	0.870436	17.504	6.32404e-32	6.49762e-31
2322	34396	127307	MFGE8	chr15-89040719-89041326	0.595275	7.33386	6.49688e-11	1.63233e-10
2322	40666	244688	MFGE8	chr15-89158100-89158452	0.442209	4.8808	4.0994e-06	7.28222e-06
2322	43675	34296	MFGE8	chr15-88878764-88879114	0.548478	6.49352	3.4762e-09	7.70826e-09
2322	46784	174130	MFGE8	chr15-89087542-89088949	0.475204	5.34652	5.85903e-07	1.10748e-06
2322	63695	237619	MFGE8	chr15-89151031-89151277	0.663121	8.77014	5.62032e-14	1.7438e-13
2322	146974	196505	MFGE8	chr15-88716626-88716905	0.431586	4.7363	7.35356e-06	1.28211e-05
2323	657	216534	FANCI	chr15-89460484-89461725	0.86189	16.8258	1.16712e-30	1.10569e-29
2323	912	21822	FANCI	chr15-89221449-89222126	0.754561	11.3828	1.24688e-19	5.68005e-19
2323	1014	44624	FANCI	chr15-89198581-89199324	0.748457	11.1724	3.53011e-19	1.56133e-18
2323	2068	116346	FANCI	chr15-89360296-89360683	0.836277	15.0987	2.54292e-27	1.92587e-26
2323	3876	55878	FANCI	chr15-89187437-89188070	0.755668	11.4217	1.02897e-19	4.7123e-19
2323	7215	130097	FANCI	chr15-89113350-89113851	0.779607	12.3233	1.23927e-21	6.46347e-21
2323	7446	103868	FANCI	chr15-89139559-89140080	0.622299	7.86997	4.80006e-12	1.30541e-11
2323	7719	65877	FANCI	chr15-89177635-89178071	0.492864	5.60748	1.89651e-07	3.7192e-07
2323	8110	56852	FANCI	chr15-89186750-89187096	0.780713	12.368	9.97137e-22	5.23422e-21
2323	11271	154925	FANCI	chr15-89398875-89400863	0.884754	18.793	2.91318e-34	3.51344e-33
2323	11275	45879	FANCI	chr15-89196999-89198069	0.735671	10.752	2.84406e-18	1.18212e-17
2323	11280	124371	FANCI	chr15-89368321-89369187	0.803531	13.3631	8.30432e-24	4.99805e-23
2323	11794	36632	FANCI	chr15-89206669-89207316	0.767164	11.8396	1.31644e-20	6.39616e-20
2323	12192	162162	FANCI	chr15-89406112-89406401	0.72883	10.5376	8.27096e-18	3.33526e-17
2323	14184	151535	FANCI	chr15-89395485-89395976	0.704511	9.82721	2.87046e-16	1.03877e-15
2323	14875	239493	FANCI	chr15-89003999-89004455	0.652308	8.51968	1.95016e-13	5.82981e-13
2323	17946	114173	FANCI	chr15-89129520-89129775	0.662961	8.76637	5.72683e-14	1.77585e-13
2323	25468	128539	FANCI	chr15-89114505-89115409	0.807395	13.5469	3.46853e-24	2.14071e-23
2323	27061	168634	FANCI	chr15-89412584-89413428	0.824102	14.4025	6.25752e-26	4.32892e-25
2323	27068	144992	FANCI	chr15-89388942-89390274	0.878081	18.1658	3.88909e-33	4.34189e-32
2323	27150	102070	FANCI	chr15-89346020-89347364	0.737119	10.7983	2.25928e-18	9.46227e-18
2323	27337	167548	FANCI	chr15-89411498-89411727	0.879335	18.2799	2.41848e-33	2.73955e-32
2323	29469	189465	FANCI	chr15-89433415-89434143	0.89559	19.9287	3.01875e-36	4.17903e-35
2323	31900	186118	FANCI	chr15-89057345-89057830	0.785037	12.5458	4.20949e-22	2.26659e-21
2323	32421	242453	FANCI	chr15-89486403-89487198	0.577896	7.00994	3.06528e-10	7.33954e-10
2323	34080	43862	FANCI	chr15-89199746-89200086	0.823802	14.3862	6.74992e-26	4.65827e-25
2323	34396	202622	FANCI	chr15-89040719-89041326	0.510427	5.87609	5.78968e-08	1.17737e-07
2323	37752	67319	FANCI	chr15-89311269-89311468	0.51788	5.99301	3.42843e-08	7.08821e-08
2323	38299	80369	FANCI	chr15-89163370-89163579	0.825547	14.4817	4.33517e-26	3.03137e-25
2323	40059	133833	FANCI	chr15-89377783-89379112	0.741828	10.9511	1.05742e-18	4.52458e-18
2323	40666	85496	FANCI	chr15-89158100-89158452	0.444648	4.91432	3.57487e-06	6.37823e-06
2323	45147	123456	FANCI	chr15-89367406-89367810	0.684059	9.28378	4.34035e-15	1.452e-14
2323	46784	154999	FANCI	chr15-89087542-89088949	0.494545	5.63278	1.69774e-07	3.34068e-07
2323	55234	225394	FANCI	chr15-89469344-89470801	0.832832	14.8947	6.46121e-27	4.76514e-26
2323	63695	92671	FANCI	chr15-89151031-89151277	0.665296	8.82169	4.34866e-14	1.36048e-13
2323	68833	139485	FANCI	chr15-89383435-89383853	0.723625	10.379	1.82373e-17	7.17832e-17
2324	657	98904	MIR9-3HG	chr15-89460484-89461725	0.668181	8.89067	3.08451e-14	9.74392e-14
2324	912	139452	MIR9-3HG	chr15-89221449-89222126	0.420288	4.58528	1.34024e-05	2.28733e-05
2324	3756	117043	MIR9-3HG	chr15-89243071-89244535	0.525302	6.11133	2.00883e-08	4.22269e-08
2324	11271	37295	MIR9-3HG	chr15-89398875-89400863	0.673199	9.01241	1.68152e-14	5.40434e-14
2324	11280	6741	MIR9-3HG	chr15-89368321-89369187	0.508399	5.84458	6.6625e-08	1.34923e-07
2324	11794	154262	MIR9-3HG	chr15-89206669-89207316	0.47478	5.34036	6.01522e-07	1.1358e-06
2324	12192	44532	MIR9-3HG	chr15-89406112-89406401	0.582048	7.08596	2.13362e-10	5.16396e-10
2324	21321	151128	MIR9-3HG	chr15-89512708-89513736	0.483219	5.46389	3.53902e-07	6.80132e-07
2324	23491	169328	MIR9-3HG	chr15-89530908-89531544	0.432019	4.74215	7.18318e-06	1.25345e-05
2324	25468	246169	MIR9-3HG	chr15-89114505-89115409	0.657099	8.62949	1.13082e-13	3.43505e-13
2324	27061	51004	MIR9-3HG	chr15-89412584-89413428	0.469819	5.26866	8.16206e-07	1.52694e-06
2324	27068	27362	MIR9-3HG	chr15-89388942-89390274	0.619365	7.80967	6.44738e-12	1.73818e-11
2324	27150	14214	MIR9-3HG	chr15-89346020-89347364	0.888784	19.1971	5.62857e-35	7.14361e-34
2324	27337	49918	MIR9-3HG	chr15-89411498-89411727	0.598716	7.39985	4.72561e-11	1.19858e-10
2324	29469	71835	MIR9-3HG	chr15-89433415-89434143	0.681266	9.21291	6.18338e-15	2.04656e-14
2324	34080	161492	MIR9-3HG	chr15-89199746-89200086	0.505276	5.79631	8.25666e-08	1.66036e-07
2324	38299	197999	MIR9-3HG	chr15-89163370-89163579	0.526925	6.13746	1.78418e-08	3.76488e-08
2324	40059	16203	MIR9-3HG	chr15-89377783-89379112	0.754547	11.3824	1.24972e-19	5.69218e-19
2324	44352	213056	MIR9-3HG	chr15-89574636-89576194	0.596688	7.36089	5.70322e-11	1.43831e-10
2324	45147	5826	MIR9-3HG	chr15-89367406-89367810	0.424676	4.64362	1.06427e-05	1.83158e-05
2324	51930	82835	MIR9-3HG	chr15-89444415-89445178	0.590451	7.24242	1.00869e-10	2.49856e-10
2324	55234	107764	MIR9-3HG	chr15-89469344-89470801	0.895718	19.9431	2.85258e-36	3.95721e-35
2324	62501	13882	MIR9-3HG	chr15-89375462-89375671	0.729959	10.5725	6.95025e-18	2.81747e-17
2324	63695	210301	MIR9-3HG	chr15-89151031-89151277	0.592945	7.28955	8.04188e-11	2.00709e-10
2324	67060	87130	MIR9-3HG	chr15-89448710-89449494	0.76942	11.9248	8.67213e-21	4.26473e-20
2324	68833	21855	MIR9-3HG	chr15-89383435-89383853	0.952086	30.8181	3.18709e-52	1.36076e-50
2324	69237	111024	MIR9-3HG	chr15-89472604-89473044	0.757104	11.4725	8.00852e-20	3.69282e-19
2324	74741	245296	MIR9-3HG	chr15-89115574-89116282	0.649867	8.46441	2.56474e-13	7.60585e-13
2324	75776	45908	MIR9-3HG	chr15-89407488-89408206	0.806904	13.5232	3.87972e-24	2.38652e-23
2324	77112	54732	MIR9-3HG	chr15-89416312-89417092	0.853761	16.2327	1.56693e-29	1.37724e-28
2324	82821	170459	MIR9-3HG	chr15-89532039-89532371	0.467833	5.24012	9.211e-07	1.71691e-06
2325	657	113756	TICRR	chr15-89460484-89461725	0.723365	10.3712	1.89641e-17	7.45735e-17
2325	2068	214798	TICRR	chr15-89360296-89360683	0.642986	8.31104	5.47863e-13	1.58813e-12
2325	8386	185292	TICRR	chr15-89760775-89761028	0.608163	7.58429	1.93394e-11	5.04105e-11
2325	11271	174618	TICRR	chr15-89398875-89400863	0.765874	11.7914	1.66753e-20	8.03585e-20
2325	11280	206294	TICRR	chr15-89368321-89369187	0.67034	8.94279	2.37915e-14	7.57218e-14
2325	12192	169080	TICRR	chr15-89406112-89406401	0.640462	8.25564	7.20329e-13	2.07351e-12
2325	14040	33609	TICRR	chr15-89609092-89609291	0.4005	4.32692	3.64585e-05	6.0082e-05
2325	14184	179505	TICRR	chr15-89395485-89395976	0.541944	6.38372	5.7775e-09	1.26188e-08
2325	21321	61745	TICRR	chr15-89512708-89513736	0.582091	7.08675	2.12555e-10	5.14505e-10
2325	23305	78957	TICRR	chr15-89654440-89655740	0.709269	9.96031	1.47577e-16	5.45277e-16
2325	23491	43937	TICRR	chr15-89530908-89531544	0.598043	7.38689	5.03067e-11	1.27352e-10
2325	27061	162053	TICRR	chr15-89412584-89413428	0.702327	9.76701	3.87839e-16	1.39118e-15
2325	27068	185207	TICRR	chr15-89388942-89390274	0.743535	11.0074	7.9977e-19	3.44995e-18
2325	27150	228117	TICRR	chr15-89346020-89347364	0.636819	8.17649	1.06443e-12	3.02815e-12
2325	27337	163754	TICRR	chr15-89411498-89411727	0.738394	10.8393	1.84252e-18	7.76726e-18
2325	29469	141338	TICRR	chr15-89433415-89434143	0.755662	11.4215	1.03007e-19	4.71711e-19
2325	29728	200444	TICRR	chr15-89775927-89777163	0.518068	5.99599	3.38285e-08	6.99659e-08
2325	32421	88283	TICRR	chr15-89486403-89487198	0.487137	5.5219	2.75313e-07	5.33346e-07
2325	34518	20101	TICRR	chr15-89554918-89555380	0.605138	7.52469	2.58274e-11	6.6775e-11
2325	39738	20905	TICRR	chr15-89554297-89554576	0.438763	4.83365	4.96578e-06	8.76533e-06
2325	40059	196369	TICRR	chr15-89377783-89379112	0.643454	8.32135	5.20646e-13	1.51134e-12
2325	41579	55783	TICRR	chr15-89631266-89631508	0.918564	23.0052	2.73611e-41	5.39388e-40
2325	43135	58164	TICRR	chr15-89633647-89634051	0.724999	10.4205	1.48285e-17	5.87406e-17
2325	43179	57148	TICRR	chr15-89632631-89633102	0.924427	23.9968	8.11445e-43	1.78767e-41
2325	43817	97679	TICRR	chr15-89673162-89673361	0.487076	5.52098	2.76405e-07	5.35378e-07
2325	45147	207671	TICRR	chr15-89367406-89367810	0.741481	10.9397	1.11895e-18	4.77891e-18
2325	46105	65043	TICRR	chr15-89640526-89640884	0.783391	12.4776	5.85781e-22	3.12749e-21
2325	47144	71507	TICRR	chr15-89646990-89647449	0.694626	9.55898	1.09722e-15	3.81228e-15
2325	47871	66223	TICRR	chr15-89641706-89642352	0.867673	17.278	1.65955e-31	1.65804e-30
2325	50521	174434	TICRR	chr15-89749917-89751450	0.84567	15.686	1.78593e-28	1.46315e-27
2325	55234	104680	TICRR	chr15-89469344-89470801	0.784517	12.5242	4.6736e-22	2.50919e-21
2325	68833	191628	TICRR	chr15-89383435-89383853	0.62096	7.84238	5.49408e-12	1.48816e-11
2325	132906	45495	TICRR	chr15-89620978-89621177	0.488174	5.53733	2.57469e-07	4.99709e-07
2326	2013	130564	IDH2	chr15-90233069-90234552	0.404951	4.38438	2.92691e-05	4.86224e-05
2326	4171	99870	IDH2	chr15-90001159-90002633	0.486703	5.51545	2.83123e-07	5.47955e-07
2326	4207	118391	IDH2	chr15-90220896-90221579	0.592494	7.28099	8.37984e-11	2.08853e-10
2326	6530	58801	IDH2	chr15-90042931-90043702	0.647269	8.40609	3.42375e-13	1.00657e-12
2326	7081	212678	IDH2	chr15-90315183-90316017	0.432371	4.7469	7.04756e-06	1.23078e-05
2326	8026	71830	IDH2	chr15-90174335-90174775	0.615612	7.73333	9.36043e-12	2.49491e-11
2326	12130	146355	IDH2	chr15-90248860-90250087	0.466719	5.22417	9.85353e-07	1.83213e-06
2326	14639	55391	IDH2	chr15-90157896-90158527	0.634853	8.13417	1.31131e-12	3.70771e-12
2326	18805	81931	IDH2	chr15-90184436-90185537	0.64962	8.45884	2.63653e-13	7.81177e-13
2326	25217	216969	IDH2	chr15-90319474-90320349	0.834123	14.9705	4.56659e-27	3.39821e-26
2326	26471	190815	IDH2	chr15-90293320-90293632	0.645607	8.36904	4.11262e-13	1.20195e-12
2326	27951	117012	IDH2	chr15-90219517-90220057	0.588103	7.19835	1.24622e-10	3.06718e-10
2326	38692	30962	IDH2	chr15-90071203-90071541	0.602247	7.4682	3.39562e-11	8.69992e-11
2326	39942	130656	IDH2	chr15-89971595-89971847	0.558936	6.67283	1.50638e-09	3.42999e-09
2326	46906	249043	IDH2	chr15-90351548-90352845	0.540246	6.35546	6.58123e-09	1.43186e-08
2326	48141	89176	IDH2	chr15-90191681-90192440	0.82209	14.2938	1.03749e-25	7.07011e-25
2326	57249	65853	IDH2	chr15-90036224-90036650	0.710675	10.0002	1.20927e-16	4.49584e-16
2326	61138	40677	IDH2	chr15-90143182-90143658	0.931635	25.3793	7.12085e-45	1.81212e-43
2326	62618	177393	IDH2	chr15-90279898-90280614	0.517322	5.9842	3.56705e-08	7.36735e-08
2326	63330	42736	IDH2	chr15-90145241-90145619	0.648332	8.42988	3.0433e-13	8.97415e-13
2326	64477	101601	IDH2	chr15-89999657-90000902	0.763465	11.7023	2.58374e-20	1.23029e-19
2326	66348	67780	IDH2	chr15-90034380-90034723	0.706395	9.87959	2.20916e-16	8.05883e-16
2326	66683	58057	IDH2	chr15-90044161-90044446	0.477188	5.37541	5.1779e-07	9.82619e-07
2327	3683	121775	BLM	chr15-90839103-90840223	0.641358	8.27526	6.53799e-13	1.88711e-12
2327	11831	166629	BLM	chr15-90883957-90885052	0.575215	6.96128	3.86309e-10	9.18007e-10
2327	12864	158913	BLM	chr15-90557204-90558413	0.605591	7.53359	2.47356e-11	6.405e-11
2327	17190	212530	BLM	chr15-90929858-90930364	0.499423	5.70669	1.22707e-07	2.43913e-07
2327	19612	123125	BLM	chr15-90840453-90840925	0.555947	6.62112	1.91877e-09	4.33569e-09
2327	21735	239156	BLM	chr15-90956484-90957461	0.573954	6.93851	4.30396e-10	1.01923e-09
2327	28044	143939	BLM	chr15-90861267-90861566	0.649548	8.45723	2.65771e-13	7.87244e-13
2327	36964	234656	BLM	chr15-90482216-90482670	0.452585	5.0244	2.27235e-06	4.11522e-06
2327	40197	168470	BLM	chr15-90885798-90886254	0.648909	8.44284	2.85405e-13	8.43401e-13
2327	46859	237154	BLM	chr15-90954482-90955423	0.533485	6.24399	1.09775e-08	2.35122e-08
2327	56412	133094	BLM	chr15-90583386-90584232	0.772614	12.0472	4.76336e-21	2.38667e-20
2327	66484	155853	BLM	chr15-90873181-90873429	0.493531	5.6175	1.81516e-07	3.56471e-07
2328	3683	155405	PRC1	chr15-90839103-90840223	0.473345	5.31956	6.57365e-07	1.23801e-06
2328	11831	110576	PRC1	chr15-90883957-90885052	0.419233	4.57132	1.41594e-05	2.41231e-05
2328	13091	209392	PRC1	chr15-91205022-91205356	0.483192	5.46348	3.54525e-07	6.81302e-07
2328	17572	208110	PRC1	chr15-91203740-91204166	0.407795	4.42129	2.53959e-05	4.23996e-05
2328	21735	38167	PRC1	chr15-90956484-90957461	0.496674	5.66495	1.47441e-07	2.91384e-07
2328	28044	134062	PRC1	chr15-90861267-90861566	0.471963	5.29957	7.15776e-07	1.34437e-06
2328	40197	109374	PRC1	chr15-90885798-90886254	0.574272	6.94424	4.18856e-10	9.92893e-10
2328	46859	40205	PRC1	chr15-90954482-90955423	0.554486	6.59599	2.15766e-09	4.85877e-09
2329	51155	89164	SLCO3A1	chr15-91764116-91764530	0.518748	6.00677	3.22259e-08	6.67315e-08
2329	71761	158027	SLCO3A1	chr15-92011723-92012091	0.461459	5.14925	1.35062e-06	2.48823e-06
2329	116453	246528	SLCO3A1	chr15-92100224-92100540	0.528154	6.15729	1.63034e-08	3.44957e-08
2329	119860	25488	SLCO3A1	chr15-91879184-91879419	0.759287	11.5505	5.45309e-20	2.54241e-19
2329	121898	189172	SLCO3A1	chr15-91664163-91664522	0.544084	6.4195	4.89766e-09	1.07467e-08
2329	125512	89418	SLCO3A1	chr15-91943114-91943381	0.733919	10.6965	3.74972e-18	1.54697e-17
2329	126547	171107	SLCO3A1	chr15-92024803-92025052	0.444305	4.9096	3.64458e-06	6.49784e-06
2329	127132	163879	SLCO3A1	chr15-91688654-91689815	0.401117	4.33486	3.53717e-05	5.83498e-05
2329	127570	214313	SLCO3A1	chr15-92068009-92068458	0.855943	16.3874	7.92496e-30	7.11132e-29
2329	128027	153730	SLCO3A1	chr15-91699707-91699964	0.773591	12.0851	3.95752e-21	1.99461e-20
2329	128270	83080	SLCO3A1	chr15-91936776-91937237	0.432224	4.7449	7.10418e-06	1.24027e-05
2329	128499	9281	SLCO3A1	chr15-91862977-91863477	0.871288	17.575	4.67642e-32	4.85874e-31
2329	135726	174948	SLCO3A1	chr15-92028644-92028987	0.936268	26.3847	2.55892e-46	7.18748e-45
2329	135917	84167	SLCO3A1	chr15-91769259-91769527	0.961317	34.5498	1.11012e-56	6.68942e-55
2329	136389	69535	SLCO3A1	chr15-91783956-91784159	0.926242	24.3264	2.57804e-43	5.87386e-42
2329	138058	9038	SLCO3A1	chr15-91844347-91844656	0.973145	41.8506	2.52075e-64	2.76449e-62
2329	138741	183245	SLCO3A1	chr15-91670031-91670449	0.916401	22.6649	9.37771e-41	1.76977e-39
2329	140505	243465	SLCO3A1	chr15-91609735-91610229	0.949167	29.851	5.38346e-51	2.10492e-49
2329	140532	12465	SLCO3A1	chr15-91866161-91866597	0.936915	26.5336	1.5762e-46	4.48524e-45
2329	143522	194709	SLCO3A1	chr15-91658731-91658985	0.954156	31.5581	3.84613e-53	1.77489e-51
2329	143553	69511	SLCO3A1	chr15-91923207-91923478	0.88413	18.7322	3.73714e-34	4.47691e-33
2329	143740	50368	SLCO3A1	chr15-91802988-91803326	0.885476	18.8639	2.17993e-34	2.65118e-33
2329	146592	177030	SLCO3A1	chr15-92030726-92031052	0.70605	9.86998	2.31793e-16	8.44141e-16
2329	147915	27302	SLCO3A1	chr15-91826069-91826392	0.907699	21.4139	9.69502e-39	1.60049e-37
2329	148580	165185	SLCO3A1	chr15-92018881-92019161	0.56357	6.75376	1.03023e-09	2.37465e-09
2329	154746	10036	SLCO3A1	chr15-91863732-91864147	0.720298	10.2796	2.99543e-17	1.16119e-16
2329	156123	158976	SLCO3A1	chr15-91693941-91694718	0.84412	15.5857	2.80206e-28	2.26351e-27
2329	157110	146707	SLCO3A1	chr15-92000403-92001021	0.451241	5.00565	2.45556e-06	4.43607e-06
2330	54692	60988	ST8SIA2	chr15-92332508-92332839	0.8319	14.8405	8.2837e-27	6.06357e-26
2330	55904	98332	ST8SIA2	chr15-92492161-92493466	0.793432	12.9047	7.44399e-23	4.21301e-22
2330	63336	69241	ST8SIA2	chr15-92324099-92324586	0.674926	9.05483	1.36088e-14	4.39886e-14
2330	63667	98792	ST8SIA2	chr15-92294827-92295035	0.652146	8.51599	1.98614e-13	5.93348e-13
2330	66291	229590	ST8SIA2	chr15-92623419-92623772	0.509093	5.85534	6.35082e-08	1.28815e-07
2330	67068	48696	ST8SIA2	chr15-92343542-92345131	0.736974	10.7937	2.31194e-18	9.6727e-18
2330	70532	124562	ST8SIA2	chr15-92268511-92269265	0.718821	10.2359	3.72479e-17	1.43561e-16
2330	73366	75190	ST8SIA2	chr15-92469019-92469330	0.819645	14.1639	1.90155e-25	1.27095e-24
2330	75136	31879	ST8SIA2	chr15-92361432-92361948	0.761684	11.6372	3.55889e-20	1.67759e-19
2330	96153	242382	ST8SIA2	chr15-92151151-92151445	0.711583	10.026	1.06267e-16	3.96513e-16
2330	99045	214464	ST8SIA2	chr15-92178811-92179363	0.749334	11.2022	3.04564e-19	1.3519e-18
2330	101301	91476	ST8SIA2	chr15-92485305-92485825	0.489407	5.5557	2.37702e-07	4.62637e-07
2330	108519	126435	ST8SIA2	chr15-92267071-92267392	0.750069	11.2273	2.68952e-19	1.19782e-18
2330	111266	106258	ST8SIA2	chr15-92500087-92500476	0.54528	6.43956	4.46372e-09	9.82108e-09
2330	111984	79930	ST8SIA2	chr15-92473759-92474119	0.678839	9.15196	8.38234e-15	2.74941e-14
2330	113021	179384	ST8SIA2	chr15-92214207-92214443	0.436928	4.80865	5.49496e-06	9.66951e-06
2330	114890	86798	ST8SIA2	chr15-92306430-92307029	0.719659	10.2607	3.29192e-17	1.27295e-16
2330	122583	70051	ST8SIA2	chr15-92322304-92323776	0.77037	11.961	7.26319e-21	3.59005e-20
2330	125340	226524	ST8SIA2	chr15-92166914-92167303	0.667659	8.87813	3.28328e-14	1.03535e-13
2330	148439	223630	ST8SIA2	chr15-92617459-92617848	0.451326	5.00684	2.44352e-06	4.41511e-06
2331	16841	165177	CHD2	chr15-93048591-93049392	0.507226	5.82641	7.22358e-08	1.45884e-07
2331	21621	152524	CHD2	chr15-93035938-93036238	0.406512	4.40463	2.70787e-05	4.51082e-05
2331	45180	16580	CHD2	chr15-92899994-92900637	0.49465	5.63436	1.68603e-07	3.31817e-07
2331	50455	238549	CHD2	chr15-93121963-93122390	0.397304	4.2859	4.26032e-05	6.98499e-05
2331	52375	153668	CHD2	chr15-93037082-93037981	0.478596	5.39598	4.74064e-07	9.02191e-07
2331	55489	101635	CHD2	chr15-92780361-92781777	0.910942	21.8597	1.81902e-39	3.15023e-38
2331	57688	43420	CHD2	chr15-92839775-92839992	0.461939	5.15606	1.31259e-06	2.41968e-06
2331	61299	161144	CHD2	chr15-93044558-93044913	0.412087	4.47728	2.04476e-05	3.43974e-05
2331	66002	4030	CHD2	chr15-92887444-92887701	0.554408	6.59465	2.1712e-09	4.88796e-09
2331	71176	240688	CHD2	chr15-93124102-93124394	0.453035	5.03068	2.21398e-06	4.01257e-06
2331	102043	72499	CHD2	chr15-92808329-92810913	0.498987	5.70005	1.26353e-07	2.50945e-07
2331	107916	20265	CHD2	chr15-92903679-92904641	0.44454	4.91285	3.59653e-06	6.41493e-06
2332	1270	212859	RGMA	chr15-93302064-93302778	0.854343	16.2736	1.30778e-29	1.15648e-28
2332	2447	199284	RGMA	chr15-93288489-93289276	0.781309	12.3923	8.86314e-22	4.66966e-21
2332	3364	190272	RGMA	chr15-93279477-93280653	0.882933	18.6168	6.00203e-34	7.09737e-33
2332	6763	48133	RGMA	chr15-93040718-93041070	0.908933	21.5809	5.16555e-39	8.70002e-38
2332	10222	245636	RGMA	chr15-92843171-92843567	0.75915	11.5456	5.58713e-20	2.60259e-19
2332	11266	223073	RGMA	chr15-93312278-93313543	0.838379	15.226	1.42458e-27	1.09897e-26
2332	16841	39811	RGMA	chr15-93048591-93049392	0.606934	7.56001	2.17589e-11	5.65282e-11
2332	18305	171088	RGMA	chr15-93260293-93260681	0.812796	13.8122	9.89769e-25	6.32228e-24
2332	21621	52965	RGMA	chr15-93035938-93036238	0.723408	10.3725	1.88418e-17	7.41155e-17
2332	31834	22569	RGMA	chr15-93066210-93066634	0.842635	15.491	4.29424e-28	3.42761e-27
2332	35118	165513	RGMA	chr15-92923374-92923690	0.574932	6.95616	3.95817e-10	9.39953e-10
2332	37672	185084	RGMA	chr15-93274289-93274492	0.635674	8.15181	1.20216e-12	3.40785e-12
2332	43097	243872	RGMA	chr15-92844968-92845331	0.830649	14.7684	1.15378e-26	8.36041e-26
2332	44026	15232	RGMA	chr15-93072038-93073971	0.820548	14.2116	1.52197e-25	1.02272e-24
2332	44297	27252	RGMA	chr15-93061389-93061951	0.818211	14.0887	2.70162e-25	1.78965e-24
2332	44972	174710	RGMA	chr15-92913795-92914493	0.634952	8.1363	1.29762e-12	3.67056e-12
2332	45180	188566	RGMA	chr15-92899994-92900637	0.413431	4.49489	1.90944e-05	3.21947e-05
2332	48380	58181	RGMA	chr15-93030501-93031022	0.709599	9.96965	1.40843e-16	5.21204e-16
2332	58595	59956	RGMA	chr15-93027962-93029247	0.64699	8.39985	3.5311e-13	1.03694e-12
2332	61299	44290	RGMA	chr15-93044558-93044913	0.633081	8.09625	1.58047e-12	4.44547e-12
2332	150404	40534	RGMA	chr15-93129739-93130340	0.456736	5.08256	1.78477e-06	3.2576e-06
2332	155159	55154	RGMA	chr15-93144359-93144781	0.815954	13.9721	4.66589e-25	3.04106e-24
2333	66791	232620	IGF1R	chr15-98881592-98881822	0.553134	6.57279	2.40416e-09	5.39539e-09
2333	91010	231165	IGF1R	chr15-98880137-98880600	0.557156	6.64199	1.74037e-09	3.94613e-09
2333	132808	203518	IGF1R	chr15-98445123-98445452	0.590015	7.23422	1.04918e-10	2.59636e-10
2334	4736	150390	TTC23	chr15-99100212-99100832	0.879812	18.3238	2.01552e-33	2.29532e-32
2334	5478	21239	TTC23	chr15-99229401-99229983	0.93107	25.2635	1.051e-44	2.64096e-43
2334	15846	37700	TTC23	chr15-99213261-99213522	0.599902	7.42273	4.231e-11	1.07682e-10
2334	20671	160021	TTC23	chr15-99090995-99091201	0.532322	6.225	1.19732e-08	2.55735e-08
2334	21188	191353	TTC23	chr15-99058432-99059869	0.755658	11.4214	1.03074e-19	4.71995e-19
2334	26858	174243	TTC23	chr15-99076523-99076979	0.651756	8.50713	2.07532e-13	6.19231e-13
2334	27080	126918	TTC23	chr15-99123417-99124304	0.946595	29.0636	5.68132e-50	2.05471e-48
2334	27186	144938	TTC23	chr15-99104599-99106284	0.935415	26.1917	4.80931e-46	1.32578e-44
2334	29903	125356	TTC23	chr15-99125423-99125866	0.851816	16.0975	2.84961e-29	2.46175e-28
2334	31758	235284	TTC23	chr15-99014521-99015938	0.785644	12.5711	3.72336e-22	2.01239e-21
2334	35703	38422	TTC23	chr15-99212524-99212800	0.586463	7.16773	1.44315e-10	3.53537e-10
2334	43253	65289	TTC23	chr15-99185249-99185933	0.683481	9.26905	4.67169e-15	1.55982e-14
2334	48608	245500	TTC23	chr15-99005422-99005722	0.749874	11.2207	2.77996e-19	1.23694e-18
2334	50008	54831	TTC23	chr15-99306055-99307195	0.530355	6.19297	1.38582e-08	2.94769e-08
2334	53339	193739	TTC23	chr15-99444963-99445516	0.662029	8.74442	6.3873e-14	1.97459e-13
2334	130330	244271	TTC23	chr15-99495495-99496635	0.431096	4.7297	7.55091e-06	1.31521e-05
2335	5513	129977	NME4	chr16-526703-528416	0.484348	5.48055	3.2931e-07	6.34273e-07
2335	6643	68809	NME4	chr16-327322-327915	0.627016	7.96802	2.96824e-12	8.18373e-12
2335	16063	61219	NME4	chr16-457945-458298	0.583004	7.10358	1.96144e-10	4.76002e-10
2335	34517	182270	NME4	chr16-578996-579330	0.821217	14.2471	1.28952e-25	8.71979e-25
2335	44209	74389	NME4	chr16-471115-472463	0.951156	30.5009	7.99179e-52	3.31583e-50
2335	45694	4577	NME4	chr16-391833-392147	0.609961	7.61998	1.62593e-11	4.2623e-11
2335	61729	90836	NME4	chr16-487562-487943	0.470787	5.28259	7.6933e-07	1.44176e-06
2335	71857	34300	NME4	chr16-362013-362424	0.410438	4.45573	2.22304e-05	3.72785e-05
2336	425	2452	METRN	chr16-717568-718184	0.980677	49.6245	2.98471e-71	6.21249e-69
2336	810	5206	METRN	chr16-720322-721669	0.95276	31.0539	1.61737e-52	7.04404e-51
2336	990	53820	METRN	chr16-660374-661294	0.962028	34.8913	4.54847e-57	2.80168e-55
2336	3325	65444	METRN	chr16-648711-649670	0.646478	8.38844	3.73626e-13	1.09542e-12
2336	4574	77470	METRN	chr16-635652-637644	0.422816	4.61885	1.17397e-05	2.01287e-05
2336	4709	34559	METRN	chr16-679235-680555	0.749995	11.2248	2.72348e-19	1.2123e-18
2336	5513	186698	METRN	chr16-526703-528416	0.737654	10.8155	2.07423e-18	8.71025e-18
2336	6343	70485	METRN	chr16-785601-785855	0.857192	16.4773	5.3383e-30	4.84286e-29
2336	9261	170963	METRN	chr16-886079-886511	0.730203	10.5801	6.69351e-18	2.71648e-17
2336	15887	182072	METRN	chr16-897188-897390	0.879148	18.2628	2.59715e-33	2.93428e-32
2336	17982	109701	METRN	chr16-824817-825680	0.793951	12.9275	6.67115e-23	3.7887e-22
2336	19101	72741	METRN	chr16-641532-642373	0.433543	4.76273	6.6129e-06	1.15719e-05
2336	21326	3146	METRN	chr16-711727-711968	0.880375	18.3758	1.62412e-33	1.86232e-32
2336	26746	183893	METRN	chr16-899009-899220	0.581119	7.06888	2.31483e-10	5.58859e-10
2336	29410	11726	METRN	chr16-726842-727296	0.773553	12.0836	3.98682e-21	2.00887e-20
2336	32160	98227	METRN	chr16-813343-813976	0.920566	23.3318	8.48907e-42	1.74048e-40
2336	33952	14228	METRN	chr16-700494-700886	0.856337	16.4156	7.0007e-30	6.30006e-29
2336	34517	135784	METRN	chr16-578996-579330	0.900962	20.5557	2.59125e-37	3.86113e-36
2336	37417	197137	METRN	chr16-912253-913358	0.742718	10.9804	9.1436e-19	3.92611e-18
2336	39364	144770	METRN	chr16-569222-570344	0.599716	7.41913	4.3052e-11	1.09517e-10
2336	39453	85669	METRN	chr16-800785-801130	0.608297	7.58695	1.9091e-11	4.97823e-11
2336	42553	5027	METRN	chr16-709228-710087	0.790473	12.7761	1.38324e-22	7.69435e-22
2336	44209	242651	METRN	chr16-471115-472463	0.863663	16.9616	6.47885e-31	6.2408e-30
2336	44953	30331	METRN	chr16-683842-684783	0.882759	18.6002	6.42712e-34	7.58837e-33
2336	45587	46464	METRN	chr16-667319-668650	0.706762	9.88986	2.09865e-16	7.66634e-16
2336	45704	91699	METRN	chr16-806815-808055	0.593028	7.29113	7.98119e-11	1.99253e-10
2336	46948	72601	METRN	chr16-787717-789028	0.476323	5.36281	5.46493e-07	1.03516e-06
2336	61729	227171	METRN	chr16-487562-487943	0.529111	6.17278	1.51934e-08	3.22154e-08
2336	144581	219431	METRN	chr16-495258-495683	0.392184	4.22055	5.44995e-05	8.86258e-05
2337	69	92505	ECI1	chr16-2159128-2159794	0.792324	12.8562	9.40015e-23	5.28746e-22
2337	812	124825	ECI1	chr16-2126177-2127474	0.899327	20.3598	5.55129e-37	8.07901e-36
2337	1240	218308	ECI1	chr16-2032748-2033991	0.740017	10.892	1.41861e-18	6.02165e-18
2337	4529	241825	ECI1	chr16-2008975-2010474	0.408518	4.43069	2.44906e-05	4.09333e-05
2337	4933	36846	ECI1	chr16-2214176-2215453	0.592713	7.28516	8.21375e-11	2.04839e-10
2337	12329	98502	ECI1	chr16-2153330-2153797	0.878811	18.232	2.95181e-33	3.31959e-32
2337	20952	218567	ECI1	chr16-2470868-2471512	0.910038	21.7331	2.91857e-39	4.98874e-38
2337	24166	130689	ECI1	chr16-2121409-2121610	0.617468	7.77099	7.78885e-12	2.088e-11
2337	27966	134109	ECI1	chr16-2117991-2118190	0.743859	11.0181	7.58304e-19	3.27631e-18
2337	29944	216170	ECI1	chr16-2035523-2036129	0.619698	7.81649	6.23594e-12	1.68258e-11
2337	32772	234689	ECI1	chr16-2486990-2487437	0.556885	6.63732	1.77882e-09	4.02966e-09
2337	33875	13789	ECI1	chr16-2236349-2238510	0.488983	5.54938	2.44327e-07	4.75024e-07
2337	42760	203982	ECI1	chr16-2046980-2048317	0.709255	9.95993	1.47857e-16	5.4623e-16
2337	42888	87249	ECI1	chr16-2339550-2341331	0.449061	4.97535	2.78255e-06	5.00588e-06
2337	43072	130185	ECI1	chr16-2121844-2122114	0.903379	20.8537	8.19786e-38	1.26123e-36
2337	44491	175987	ECI1	chr16-2428288-2429864	0.611227	7.6452	1.43814e-11	3.78442e-11
2337	44923	160358	ECI1	chr16-2090446-2091941	0.872658	17.6906	2.86485e-32	3.02147e-31
2337	45029	206715	ECI1	chr16-2459016-2460511	0.760253	11.5853	4.59461e-20	2.15169e-19
2337	45286	28008	ECI1	chr16-2222992-2224291	0.712643	10.0563	9.13274e-17	3.42547e-16
2337	45355	228772	ECI1	chr16-2022723-2023527	0.780303	12.3514	1.08086e-21	5.66091e-21
2337	45930	170828	ECI1	chr16-2423129-2423406	0.790886	12.7939	1.26949e-22	7.07935e-22
2337	46587	126818	ECI1	chr16-2124326-2125481	0.907305	21.3614	1.18256e-38	1.93794e-37
2337	47796	115832	ECI1	chr16-2135120-2136467	0.51106	5.88594	5.54055e-08	1.1282e-07
2337	52271	215047	ECI1	chr16-2467348-2469333	0.851844	16.0994	2.82577e-29	2.44179e-28
2337	58712	247904	ECI1	chr16-2003707-2004395	0.652872	8.53252	1.82988e-13	5.48042e-13
2338	2219	190706	ABCA3	chr16-2531453-2533052	0.392701	4.22712	5.31707e-05	8.65467e-05
2338	104044	196602	ABCA3	chr16-2143270-2144143	0.707804	9.91904	1.81385e-16	6.65466e-16
2338	122550	172159	ABCA3	chr16-2512906-2514664	0.921077	23.4171	6.26535e-42	1.29787e-40
2338	131323	204585	ABCA3	chr16-2545332-2545830	0.54188	6.38265	5.8063e-09	1.26776e-08
2338	134235	231456	ABCA3	chr16-2108816-2109289	0.691059	9.46478	1.75704e-15	6.02665e-15
2338	134290	232137	ABCA3	chr16-2108344-2108608	0.427524	4.6817	9.14747e-06	1.58202e-05
2338	151369	132987	ABCA3	chr16-2473734-2474375	0.65184	8.50904	2.05581e-13	6.13591e-13
2338	152759	143710	ABCA3	chr16-2195405-2197035	0.510195	5.87247	5.8838e-08	1.19609e-07
2338	152883	134559	ABCA3	chr16-2204832-2206186	0.825239	14.4647	4.68947e-26	3.27202e-25
2338	154646	161214	ABCA3	chr16-2178152-2179531	0.465282	5.20363	1.07455e-06	1.993e-06
2339	4933	213940	CCNF	chr16-2214176-2215453	0.395615	4.26428	4.62306e-05	7.55813e-05
2339	42888	88062	CCNF	chr16-2339550-2341331	0.411484	4.4694	2.10832e-05	3.5422e-05
2339	45029	29621	CCNF	chr16-2459016-2460511	0.85723	16.48	5.27534e-30	4.78705e-29
2339	45930	5987	CCNF	chr16-2423129-2423406	0.652476	8.5235	1.91358e-13	5.72351e-13
2339	46189	13923	CCNF	chr16-2443318-2443726	0.753411	11.3427	1.5205e-19	6.88223e-19
2339	52271	37953	CCNF	chr16-2467348-2469333	0.409418	4.44242	2.34058e-05	3.91983e-05
2339	153010	45142	CCNF	chr16-2474537-2475575	0.469021	5.25718	8.56917e-07	1.60112e-06
2340	77832	166386	RBFOX1	chr16-5406189-5406393	0.514771	5.94403	4.27232e-08	8.77412e-08
2340	78474	232746	RBFOX1	chr16-5472549-5472898	0.780698	12.3675	9.9992e-22	5.24828e-21
2340	82528	12778	RBFOX1	chr16-5252581-5253176	0.550337	6.52508	3.00218e-09	6.68847e-09
2340	83121	136154	RBFOX1	chr16-5103162-5103647	0.458564	5.1083	1.60309e-06	2.93597e-06
2340	83760	183335	RBFOX1	chr16-5423138-5423647	0.844284	15.5963	2.67201e-28	2.16213e-27
2340	84839	143081	RBFOX1	chr16-5382884-5383288	0.706731	9.88899	2.10774e-16	7.69814e-16
2340	88613	244339	RBFOX1	chr16-4994680-4995462	0.588974	7.21467	1.15238e-10	2.84435e-10
2340	89081	8528	RBFOX1	chr16-5248331-5248573	0.554411	6.5947	2.17071e-09	4.88695e-09
2340	89322	122064	RBFOX1	chr16-5116870-5117737	0.769361	11.9225	8.76681e-21	4.30981e-20
2340	91202	31389	RBFOX1	chr16-5207959-5208412	0.416941	4.54105	1.5945e-05	2.70564e-05
2340	98258	85454	RBFOX1	chr16-5153862-5154347	0.649605	8.4585	2.64096e-13	7.82444e-13
2340	106178	237505	RBFOX1	chr16-5477308-5477557	0.853962	16.2468	1.47231e-29	1.29669e-28
2340	117454	124127	RBFOX1	chr16-5363930-5364676	0.912813	22.1275	6.73112e-40	1.20111e-38
2340	124611	205715	RBFOX1	chr16-5033067-5034086	0.682846	9.25292	5.06356e-15	1.68621e-14
2340	132118	237935	RBFOX1	chr16-5477738-5478325	0.821332	14.2532	1.25316e-25	8.48079e-25
2340	132903	224148	RBFOX1	chr16-5015442-5015653	0.585089	7.14218	1.63087e-10	3.98034e-10
2340	136589	86814	RBFOX1	chr16-5326617-5326872	0.461032	5.1432	1.38533e-06	2.54944e-06
2340	142952	140039	RBFOX1	chr16-5379842-5380273	0.869108	17.3946	1.00819e-31	1.0223e-30
2340	147680	146002	RBFOX1	chr16-5385805-5386172	0.785605	12.5695	3.75284e-22	2.02748e-21
2340	150751	178175	RBFOX1	chr16-5061379-5061626	0.737732	10.818	2.04858e-18	8.60653e-18
2340	153812	45743	RBFOX1	chr16-5285546-5285784	0.497234	5.67343	1.42045e-07	2.81022e-07
2341	110	156817	ABAT	chr16-8831383-8833081	0.958542	33.3009	3.09436e-55	1.67292e-53
2341	636	93599	ABAT	chr16-8768165-8769377	0.965694	36.8138	3.43036e-59	2.50529e-57
2341	998	131074	ABAT	chr16-8805640-8807154	0.510763	5.88131	5.65622e-08	1.15077e-07
2341	4677	44286	ABAT	chr16-8718852-8719059	0.927744	24.6083	9.75468e-44	2.28667e-42
2341	4765	174147	ABAT	chr16-8848713-8849082	0.870707	17.5264	5.74761e-32	5.92547e-31
2341	4997	191769	ABAT	chr16-8866335-8867737	0.881244	18.4569	1.1609e-33	1.3449e-32
2341	5210	174885	ABAT	chr16-8849451-8849711	0.895154	19.8798	3.66349e-36	5.03599e-35
2341	5710	173803	ABAT	chr16-8848369-8848581	0.911097	21.8815	1.67728e-39	2.91081e-38
2341	5988	106501	ABAT	chr16-8567314-8568063	0.848153	15.8495	8.5938e-29	7.18793e-28
2341	8693	117127	ABAT	chr16-8791693-8792211	0.69653	9.6098	8.51051e-16	2.98081e-15
2341	17477	101470	ABAT	chr16-8572750-8573094	0.850727	16.0229	3.96833e-29	3.39416e-28
2341	19558	205536	ABAT	chr16-8880102-8880584	0.763867	11.7171	2.40257e-20	1.1467e-19
2341	21818	118926	ABAT	chr16-8555229-8555638	0.883868	18.7068	4.14707e-34	4.95491e-33
2341	23583	122577	ABAT	chr16-8797143-8798001	0.814347	13.8903	6.8539e-25	4.42127e-24
2341	24279	32616	ABAT	chr16-8641733-8641948	0.75669	11.4579	8.61012e-20	3.96419e-19
2341	31055	65673	ABAT	chr16-8740239-8740453	0.72682	10.4759	1.1249e-17	4.49279e-17
2341	34689	13225	ABAT	chr16-8660804-8661339	0.825659	14.4879	4.21239e-26	2.94882e-25
2341	34694	84730	ABAT	chr16-8588823-8589834	0.57147	6.89386	5.31822e-10	1.25174e-09
2341	37483	55386	ABAT	chr16-8729952-8730616	0.845604	15.6817	1.82075e-28	1.49069e-27
2341	40418	78086	ABAT	chr16-8752652-8753050	0.459753	5.12509	1.49442e-06	2.74304e-06
2341	40586	38967	ABAT	chr16-8635398-8635597	0.632599	8.08596	1.66257e-12	4.66891e-12
2341	43175	11269	ABAT	chr16-8685835-8686402	0.88568	18.8841	2.00724e-34	2.44981e-33
2341	45376	39799	ABAT	chr16-8714365-8715017	0.864986	17.0646	4.15351e-31	4.05168e-30
2341	46588	45678	ABAT	chr16-8720244-8721111	0.833936	14.9594	4.80346e-27	3.57022e-26
2341	52301	193565	ABAT	chr16-8868131-8869365	0.668844	8.90663	2.84888e-14	9.02293e-14
2341	141669	211617	ABAT	chr16-8886183-8886529	0.478694	5.39741	4.71169e-07	8.96938e-07
2342	110	35930	CARHSP1	chr16-8831383-8833081	0.95035	30.233	1.74718e-51	7.11323e-50
2342	636	99634	CARHSP1	chr16-8768165-8769377	0.925746	24.2351	3.53773e-43	7.9876e-42
2342	998	61857	CARHSP1	chr16-8805640-8807154	0.776204	12.1876	2.40059e-21	1.22888e-20
2342	1404	194175	CARHSP1	chr16-8673848-8674836	0.951579	30.6443	5.26931e-52	2.21571e-50
2342	4677	149952	CARHSP1	chr16-8718852-8719059	0.912345	22.0598	8.64927e-40	1.53026e-38
2342	4765	19929	CARHSP1	chr16-8848713-8849082	0.795714	13.0056	4.58463e-23	2.63199e-22
2342	5210	19300	CARHSP1	chr16-8849451-8849711	0.829654	14.7116	1.49889e-26	1.07845e-25
2342	5710	20430	CARHSP1	chr16-8848369-8848581	0.812768	13.8108	9.96417e-25	6.3636e-24
2342	8693	76800	CARHSP1	chr16-8791693-8792211	0.878995	18.2488	2.75266e-33	3.10401e-32
2342	18051	139728	CARHSP1	chr16-9008741-9009052	0.564348	6.76742	9.66065e-10	2.23123e-09
2342	19558	11089	CARHSP1	chr16-8880102-8880584	0.647593	8.41333	3.30306e-13	9.72006e-13
2342	23583	71010	CARHSP1	chr16-8797143-8798001	0.626491	7.95705	3.13249e-12	8.62256e-12
2342	24279	227063	CARHSP1	chr16-8641733-8641948	0.658189	8.65474	9.97511e-14	3.04186e-13
2342	29463	192917	CARHSP1	chr16-8675504-8676094	0.896872	20.0741	1.70137e-36	2.39176e-35
2342	31055	128558	CARHSP1	chr16-8740239-8740453	0.514592	5.94121	4.32653e-08	8.88143e-08
2342	34689	207672	CARHSP1	chr16-8660804-8661339	0.725617	10.4393	1.35047e-17	5.36607e-17
2342	37483	138395	CARHSP1	chr16-8729952-8730616	0.604744	7.51697	2.68117e-11	6.92376e-11
2342	40586	233414	CARHSP1	chr16-8635398-8635597	0.443507	4.89862	3.81187e-06	6.78782e-06
2342	43175	182609	CARHSP1	chr16-8685835-8686402	0.8001	13.2039	1.77427e-23	1.04631e-22
2342	45376	153994	CARHSP1	chr16-8714365-8715017	0.762957	11.6837	2.83162e-20	1.34428e-19
2342	46588	147900	CARHSP1	chr16-8720244-8721111	0.855903	16.3845	8.02702e-30	7.20032e-29
2343	9681	172725	GRIN2A	chr16-10009438-10010028	0.854825	16.3077	1.12554e-29	9.99393e-29
2343	20720	73991	GRIN2A	chr16-10256746-10257119	0.754591	11.3839	1.24036e-19	5.65109e-19
2343	25205	59972	GRIN2A	chr16-10121416-10122781	0.928753	24.8023	5.01992e-44	1.20157e-42
2343	28150	178901	GRIN2A	chr16-10003450-10003852	0.864844	17.0534	4.35736e-31	4.24515e-30
2343	34082	101959	GRIN2A	chr16-10080120-10080794	0.791544	12.8224	1.10662e-22	6.19809e-22
2343	38963	186197	GRIN2A	chr16-9996243-9996556	0.762815	11.6785	2.90487e-20	1.37781e-19
2343	40961	43531	GRIN2A	chr16-10138916-10139222	0.86599	17.1436	2.95475e-31	2.90872e-30
2343	42949	202805	GRIN2A	chr16-10385560-10386514	0.724465	10.4044	1.60721e-17	6.35185e-17
2343	133043	51384	GRIN2A	chr16-10131170-10131369	0.649461	8.45525	2.68387e-13	7.94661e-13
2344	1196	72077	EMP2	chr16-10652776-10653411	0.88624	18.9396	1.60023e-34	1.96772e-33
2344	1578	247178	EMP2	chr16-10827877-10829367	0.904804	21.0345	4.09922e-38	6.44755e-37
2344	5365	25678	EMP2	chr16-10606377-10606990	0.928377	24.7295	6.43822e-44	1.52897e-42
2344	6688	36127	EMP2	chr16-10616826-10617874	0.628333	7.99566	2.5916e-12	7.17641e-12
2344	15922	58679	EMP2	chr16-10521746-10522018	0.463443	5.17742	1.19992e-06	2.21811e-06
2344	16300	87656	EMP2	chr16-10668355-10668673	0.724901	10.4175	1.50491e-17	5.95817e-17
2344	32078	77523	EMP2	chr16-10502641-10503174	0.876136	17.992	8.0478e-33	8.79221e-32
2344	42949	194183	EMP2	chr16-10385560-10386514	0.857648	16.5104	4.6174e-30	4.20682e-29
2345	3660	65798	RMI2	chr16-11315448-11316544	0.958874	33.4436	2.10442e-55	1.14954e-53
2345	4099	47623	RMI2	chr16-11297273-11298030	0.897712	20.1708	1.16348e-36	1.65493e-35
2345	4254	247394	RMI2	chr16-11497044-11497740	0.900178	20.4612	3.74047e-37	5.5119e-36
2345	5330	99963	RMI2	chr16-11349613-11350049	0.917009	22.7593	6.6547e-41	1.27222e-39
2345	5596	150371	RMI2	chr16-11098424-11099277	0.721143	10.3047	2.64232e-17	1.02829e-16
2345	7481	84612	RMI2	chr16-11164075-11165036	0.834044	14.9659	4.66473e-27	3.46917e-26
2345	9652	106884	RMI2	chr16-11356534-11356972	0.720509	10.2859	2.90297e-17	1.12643e-16
2345	10943	241471	RMI2	chr16-11007953-11008177	0.637092	8.18239	1.03394e-12	2.94444e-12
2345	11465	5027	RMI2	chr16-11254677-11257541	0.646442	8.38763	3.75116e-13	1.09963e-12
2345	15362	146415	RMI2	chr16-11396065-11396750	0.673068	9.0092	1.70865e-14	5.48941e-14
2345	22671	192080	RMI2	chr16-11057045-11057568	0.659413	8.6832	8.65991e-14	2.65172e-13
2345	23752	239879	RMI2	chr16-11009235-11009769	0.916718	22.714	7.8432e-41	1.48946e-39
2345	24064	137211	RMI2	chr16-11386861-11387214	0.938602	26.9322	4.35325e-47	1.28525e-45
2345	36794	41286	RMI2	chr16-11290936-11291413	0.849045	15.9091	6.58603e-29	5.54949e-28
2345	38871	69775	RMI2	chr16-11319425-11319823	0.680046	9.18221	7.2075e-15	2.37498e-14
2345	39245	152535	RMI2	chr16-11402185-11402444	0.509197	5.85696	6.30511e-08	1.27922e-07
2345	40957	160931	RMI2	chr16-11410581-11411014	0.858807	16.5953	3.18478e-30	2.93505e-29
2345	41115	213040	RMI2	chr16-11036041-11036608	0.55154	6.54555	2.72945e-09	6.101e-09
2345	44831	94997	RMI2	chr16-11344647-11346103	0.73361	10.6867	3.9366e-18	1.62133e-17
2345	67427	78480	RMI2	chr16-11328130-11329160	0.723372	10.3714	1.8943e-17	7.45017e-17
2345	69697	112733	RMI2	chr16-11136537-11136915	0.657239	8.63272	1.11281e-13	3.38211e-13
2346	840	88411	LITAF	chr16-11546476-11547969	0.966631	37.354	9.04023e-60	6.87367e-58
2346	860	53161	LITAF	chr16-11689543-11690914	0.97296	41.7006	3.518e-64	3.81628e-62
2346	2097	78134	LITAF	chr16-11557501-11558246	0.967808	38.0658	1.5999e-60	1.2808e-58
2346	2482	105379	LITAF	chr16-11741761-11743463	0.630362	8.03845	2.1002e-12	5.85476e-12
2346	4254	138640	LITAF	chr16-11497044-11497740	0.911287	21.9084	1.51714e-39	2.6407e-38
2346	4345	46790	LITAF	chr16-11683172-11683543	0.958202	33.1561	4.58162e-55	2.44653e-53
2346	5412	129343	LITAF	chr16-11506316-11507037	0.945925	28.8674	1.03014e-49	3.6419e-48
2346	7241	36845	LITAF	chr16-11673227-11673485	0.87249	17.6763	3.0435e-32	3.20144e-31
2346	10129	63534	LITAF	chr16-11572566-11572846	0.774437	12.1181	3.36893e-21	1.70588e-20
2346	12240	38287	LITAF	chr16-11597676-11598093	0.905705	21.1509	2.62956e-38	4.19809e-37
2346	15319	13663	LITAF	chr16-11650045-11650554	0.886237	18.9393	1.60241e-34	1.97016e-33
2346	15362	239630	LITAF	chr16-11396065-11396750	0.720008	10.271	3.12658e-17	1.21056e-16
2346	16640	48875	LITAF	chr16-11585953-11587505	0.95691	32.6219	1.97444e-54	1.00542e-52
2346	17147	32563	LITAF	chr16-11603085-11603817	0.955956	32.2423	5.64388e-54	2.7887e-52
2346	17620	103928	LITAF	chr16-11532177-11532452	0.937979	26.7832	7.0301e-47	2.04475e-45
2346	21840	3363	LITAF	chr16-11632423-11633017	0.783501	12.4821	5.73047e-22	3.06115e-21
2346	24064	249166	LITAF	chr16-11386861-11387214	0.913223	22.1873	5.39741e-40	9.69351e-39
2346	36694	77683	LITAF	chr16-11714065-11714908	0.520228	6.03024	2.899e-08	6.02242e-08
2346	37282	26003	LITAF	chr16-11609251-11610377	0.852207	16.1245	2.52857e-29	2.1918e-28
2346	39245	233936	LITAF	chr16-11402185-11402444	0.431087	4.72957	7.55485e-06	1.31585e-05
2346	40957	225366	LITAF	chr16-11410581-11411014	0.815347	13.9411	5.3979e-25	3.50421e-24
2346	44856	159945	LITAF	chr16-11796327-11798150	0.834885	15.0156	3.71612e-27	2.78129e-26
2347	65361	231839	SHISA9	chr16-13133460-13133710	0.391024	4.2058	5.75945e-05	9.34686e-05
2347	123472	42434	SHISA9	chr16-12858882-12859185	0.612242	7.66551	1.3028e-11	3.43741e-11
2347	123867	193133	SHISA9	chr16-12708287-12708486	0.709757	9.97413	1.37731e-16	5.09954e-16
2347	124892	122389	SHISA9	chr16-12778732-12779230	0.666691	8.85496	3.68484e-14	1.15821e-13
2347	127904	73062	SHISA9	chr16-12828200-12828557	0.495686	5.65001	1.5743e-07	3.10488e-07
2347	130803	144434	SHISA9	chr16-13046055-13046344	0.481706	5.44159	3.89636e-07	7.46365e-07
2347	132669	211617	SHISA9	chr16-13113238-13113712	0.833474	14.9323	5.43935e-27	4.02906e-26
2347	134412	235392	SHISA9	chr16-13137013-13137219	0.401239	4.33644	3.51605e-05	5.80148e-05
2347	145325	202286	SHISA9	chr16-13103907-13104442	0.914751	22.4138	2.34632e-40	4.32161e-39
2347	147708	34760	SHISA9	chr16-12936381-12936793	0.916766	22.7215	7.63451e-41	1.45121e-39
2347	149170	53245	SHISA9	chr16-12847700-12848374	0.973501	42.1419	1.32346e-64	1.49577e-62
2347	151059	119297	SHISA9	chr16-12781708-12782322	0.916939	22.7484	6.92293e-41	1.32072e-39
2347	151929	226077	SHISA9	chr16-12675289-12675542	0.879342	18.2806	2.41173e-33	2.7322e-32
2348	1065	28837	NDE1	chr16-15672105-15673442	0.634653	8.12986	1.33939e-12	3.78444e-12
2348	8382	61287	NDE1	chr16-15704555-15704831	0.709944	9.97941	1.34144e-16	4.97168e-16
2348	26285	14013	NDE1	chr16-15657281-15657688	0.397784	4.29204	4.16227e-05	6.82883e-05
2348	28268	92136	NDE1	chr16-15550618-15551130	0.46927	5.26076	8.44024e-07	1.57765e-06
2348	42109	6453	NDE1	chr16-15649721-15651161	0.87264	17.6891	2.88308e-32	3.04005e-31
2348	47374	44114	NDE1	chr16-15687382-15687581	0.482548	5.45399	3.69339e-07	7.08885e-07
2348	47704	244601	NDE1	chr16-15887869-15889088	0.479219	5.40509	4.55877e-07	8.68789e-07
2348	47986	149283	NDE1	chr16-15792551-15792943	0.450007	4.98848	2.63597e-06	4.75013e-06
2349	4545	65059	XYLT1	chr16-17404789-17405821	0.469583	5.26526	8.28068e-07	1.54844e-06
2349	7759	102661	XYLT1	chr16-17367805-17368219	0.676878	9.1031	1.06966e-14	3.48232e-14
2349	19259	217470	XYLT1	chr16-17252492-17253410	0.60489	7.51983	2.6442e-11	6.83111e-11
2349	19672	198827	XYLT1	chr16-17271474-17272053	0.720366	10.2816	2.96505e-17	1.1498e-16
2349	24054	236830	XYLT1	chr16-17233281-17234050	0.400042	4.32103	3.72854e-05	6.13992e-05
2349	28751	47322	XYLT1	chr16-17423131-17423558	0.532803	6.23284	1.15518e-08	2.46962e-08
2349	39522	177883	XYLT1	chr16-17292553-17292997	0.558364	6.6629	1.5781e-09	3.58831e-09
2349	42867	109844	XYLT1	chr16-17360609-17361036	0.72241	10.3425	2.18786e-17	8.56399e-17
2349	45231	16216	XYLT1	chr16-17453328-17454664	0.466129	5.21572	1.02113e-06	1.89663e-06
2349	47057	2662	XYLT1	chr16-17467758-17468218	0.691056	9.46471	1.7576e-15	6.02837e-15
2349	47925	225445	XYLT1	chr16-17245164-17245435	0.728558	10.5292	8.62299e-18	3.47301e-17
2349	49356	103542	XYLT1	chr16-17367105-17367338	0.731578	10.6229	5.40783e-18	2.20743e-17
2349	50646	110571	XYLT1	chr16-17359824-17360309	0.654387	8.56712	1.54124e-13	4.63986e-13
2349	50926	169068	XYLT1	chr16-17301520-17301812	0.523642	6.0847	2.26657e-08	4.7469e-08
2349	53327	245611	XYLT1	chr16-17224763-17225269	0.439751	4.84715	4.70113e-06	8.31198e-06
2349	53532	196135	XYLT1	chr16-17274325-17274745	0.506124	5.8094	7.79087e-08	1.56922e-07
2349	54777	224848	XYLT1	chr16-17245773-17246032	0.515696	5.95857	4.00243e-08	8.23712e-08
2349	57902	174213	XYLT1	chr16-17296238-17296667	0.487447	5.52649	2.69872e-07	5.2318e-07
2349	60425	147254	XYLT1	chr16-17323299-17323626	0.480884	5.42951	4.10434e-07	7.8482e-07
2349	60498	203410	XYLT1	chr16-17266407-17267470	0.881828	18.5118	9.25203e-34	1.07923e-32
2350	71597	168507	RPS15A	chr16-18958891-18959520	0.577208	6.99741	3.25361e-10	7.77593e-10
2351	47091	10939	ARL6IP1	chr16-18789624-18790738	0.643486	8.32207	5.18811e-13	1.50627e-12
2352	4360	195505	SYT17	chr16-19363477-19364084	0.963469	35.6132	7.069e-58	4.6221e-56
2352	5467	162698	SYT17	chr16-19330670-19331336	0.89754	20.1509	1.25763e-36	1.78479e-35
2352	9995	221539	SYT17	chr16-18946184-18946431	0.840866	15.3797	7.09941e-28	5.5969e-27
2352	23383	52720	SYT17	chr16-19113603-19115250	0.873576	17.769	2.05682e-32	2.18681e-31
2352	25724	155445	SYT17	chr16-19323417-19324181	0.900142	20.4569	3.80384e-37	5.60363e-36
2352	28495	221267	SYT17	chr16-19389239-19389473	0.856686	16.4407	6.26827e-30	5.65776e-29
2352	29652	28748	SYT17	chr16-19196720-19197593	0.971027	40.2252	9.89999e-63	9.43796e-61
2352	30192	242398	SYT17	chr16-19410370-19411043	0.821745	14.2753	1.13083e-25	7.68e-25
2352	31359	121677	SYT17	chr16-19289649-19290456	0.899553	20.3867	5.00004e-37	7.30015e-36
2352	31790	225251	SYT17	chr16-19393223-19394129	0.957493	32.86	1.02726e-54	5.34264e-53
2352	34630	42343	SYT17	chr16-19210315-19211249	0.741488	10.94	1.11756e-18	4.77339e-18
2352	36726	214952	SYT17	chr16-19382924-19383204	0.856355	16.4169	6.95975e-30	6.26433e-29
2352	40891	63537	SYT17	chr16-19231509-19232066	0.499311	5.70498	1.23639e-07	2.45681e-07
2352	41489	80790	SYT17	chr16-19085801-19087180	0.614364	7.70814	1.05844e-11	2.81102e-11
2352	42075	123157	SYT17	chr16-19291129-19292068	0.968332	38.3954	7.24517e-61	5.94301e-59
2352	47172	207492	SYT17	chr16-19375464-19375917	0.723203	10.3663	1.94316e-17	7.63185e-17
2352	57590	161834	SYT17	chr16-19005426-19006136	0.468055	5.24331	9.08751e-07	1.69474e-06
2352	116790	180618	SYT17	chr16-19348590-19349237	0.46584	5.21159	1.03907e-06	1.92913e-06
2352	135438	97376	SYT17	chr16-19265348-19265957	0.630337	8.03792	2.10567e-12	5.86935e-12
2353	50351	40571	GPRC5B	chr16-19845155-19845595	0.832958	14.9021	6.24598e-27	4.61083e-26
2353	52256	140100	GPRC5B	chr16-20026268-20026973	0.949861	30.0734	2.79203e-51	1.11535e-49
2353	54031	45214	GPRC5B	chr16-19840677-19840952	0.892468	19.585	1.18366e-35	1.56799e-34
2353	56001	49243	GPRC5B	chr16-19935411-19936182	0.934983	26.0955	6.59435e-46	1.79911e-44
2353	59784	34383	GPRC5B	chr16-19851498-19851783	0.741435	10.9382	1.12734e-18	4.81352e-18
2353	60493	188751	GPRC5B	chr16-19695936-19697415	0.964777	36.3055	1.22212e-58	8.47334e-57
2353	60546	204845	GPRC5B	chr16-19680683-19681321	0.912423	22.071	8.2975e-40	1.47069e-38
2353	62094	98071	GPRC5B	chr16-19984239-19984523	0.730587	10.592	6.30689e-18	2.56468e-17
2353	62792	51124	GPRC5B	chr16-19937292-19937638	0.89811	20.217	9.70478e-37	1.38791e-35
2353	63208	32092	GPRC5B	chr16-19853495-19854074	0.459374	5.11974	1.52825e-06	2.80338e-06
2353	63316	50378	GPRC5B	chr16-19936546-19936784	0.806901	13.5231	3.88269e-24	2.3882e-23
2353	63323	194755	GPRC5B	chr16-19691100-19691411	0.782761	12.4516	6.64417e-22	3.52978e-21
2353	63623	13522	GPRC5B	chr16-19872273-19872644	0.414315	4.50649	1.82501e-05	3.08165e-05
2353	63726	26682	GPRC5B	chr16-19912850-19913182	0.396213	4.27193	4.49148e-05	7.35083e-05
2353	65887	113998	GPRC5B	chr16-19771713-19772168	0.912403	22.0681	8.38603e-40	1.48527e-38
2353	67836	208500	GPRC5B	chr16-19677453-19677666	0.722625	10.349	2.11877e-17	8.30234e-17
2353	68048	138022	GPRC5B	chr16-19747562-19748144	0.741872	10.9526	1.04981e-18	4.49285e-18
2353	68092	116078	GPRC5B	chr16-20002246-20002539	0.623632	7.89753	4.194e-12	1.1448e-11
2353	69384	208743	GPRC5B	chr16-20094911-20095279	0.659554	8.68647	8.52023e-14	2.61023e-13
2353	70926	82693	GPRC5B	chr16-19968861-19969466	0.645971	8.37712	3.95138e-13	1.15639e-12
2353	71181	144210	GPRC5B	chr16-20030378-20030908	0.601992	7.46325	3.4781e-11	8.90347e-11
2353	71268	105290	GPRC5B	chr16-19780467-19780876	0.739335	10.8698	1.58383e-18	6.70646e-18
2353	77809	112710	GPRC5B	chr16-19998878-19999089	0.598588	7.39738	4.78227e-11	1.21249e-10
2354	4821	39569	ERI2	chr16-20859732-20860779	0.643603	8.32463	5.12269e-13	1.48763e-12
2354	34759	40890	ERI2	chr16-20859123-20859458	0.453944	5.0434	2.10027e-06	3.81236e-06
2354	42371	18189	ERI2	chr16-20918539-20919359	0.533894	6.25069	1.06462e-08	2.28262e-08
2354	44927	19682	ERI2	chr16-20920032-20920438	0.469203	5.25979	8.47484e-07	1.58397e-06
2354	46626	92959	ERI2	chr16-20805808-20807389	0.921417	23.4744	5.11116e-42	1.0643e-40
2355	4821	53302	REXO5	chr16-20859732-20860779	0.526612	6.13241	1.82557e-08	3.84889e-08
2356	61492	208327	CRYM	chr16-21511411-21511843	0.457066	5.0872	1.75057e-06	3.19688e-06
2356	127577	140146	CRYM	chr16-21162552-21162936	0.400723	4.3298	3.6061e-05	5.94476e-05
2356	131592	75962	CRYM	chr16-21226351-21227120	0.400847	4.33139	3.58432e-05	5.91031e-05
2356	135710	59745	CRYM	chr16-21243115-21243337	0.904539	21.0006	4.66752e-38	7.31379e-37
2356	137537	112032	CRYM	chr16-21190459-21191050	0.597783	7.38188	5.15377e-11	1.30353e-10
2356	137589	57804	CRYM	chr16-21244647-21245278	0.963346	35.5496	8.31768e-58	5.3822e-56
2356	138764	146007	CRYM	chr16-21156665-21157075	0.661652	8.73555	6.67534e-14	2.06058e-13
2356	140072	24586	CRYM	chr16-21277725-21278496	0.973245	41.9313	2.10788e-64	2.33218e-62
2356	140645	232734	CRYM	chr16-21069947-21070348	0.474281	5.33313	6.20386e-07	1.17036e-06
2356	141718	213836	CRYM	chr16-21088993-21089246	0.753135	11.3331	1.59414e-19	7.20513e-19
2356	142659	109752	CRYM	chr16-21192968-21193330	0.992115	78.364	3.29861e-90	6.21814e-87
2356	142981	37824	CRYM	chr16-21340908-21341419	0.952259	30.8784	2.67889e-52	1.14918e-50
2356	143029	18917	CRYM	chr16-21283435-21284165	0.837968	15.201	1.59645e-27	1.22673e-26
2356	143643	41245	CRYM	chr16-21344329-21344644	0.979154	47.7216	1.18474e-69	2.09497e-67
2356	145203	38123	CRYM	chr16-21263627-21264959	0.805296	13.4464	5.58709e-24	3.40221e-23
2356	145719	37226	CRYM	chr16-21265515-21265856	0.849704	15.9535	5.40454e-29	4.57828e-28
2356	148539	222364	CRYM	chr16-21525448-21525932	0.723217	10.3667	1.93882e-17	7.616e-17
2356	150233	249283	CRYM	chr16-21053573-21053799	0.916774	22.7228	7.59878e-41	1.44524e-39
2356	153158	114042	CRYM	chr16-21188501-21189040	0.754743	11.3892	1.20809e-19	5.50708e-19
2356	155074	143404	CRYM	chr16-21158163-21159678	0.720982	10.2999	2.70646e-17	1.0523e-16
2357	101537	246398	HS3ST2	chr16-23060576-23060999	0.503217	5.76467	9.49935e-08	1.90305e-07
2357	107128	133769	HS3ST2	chr16-22947947-22949072	0.61184	7.65746	1.35487e-11	3.57103e-11
2357	114961	110114	HS3ST2	chr16-22924292-22924836	0.503773	5.7732	9.14744e-08	1.83443e-07
2357	116532	120364	HS3ST2	chr16-22934542-22934792	0.800655	13.2294	1.57082e-23	9.29349e-23
2357	117956	115289	HS3ST2	chr16-22929467-22929805	0.601852	7.46052	3.5243e-11	9.01943e-11
2357	122530	179987	HS3ST2	chr16-22633821-22634189	0.446194	4.93565	3.2758e-06	5.86317e-06
2357	127308	194024	HS3ST2	chr16-22619809-22620152	0.745485	11.0723	5.79752e-19	2.52298e-18
2357	127791	71850	HS3ST2	chr16-22886028-22886541	0.849185	15.9185	6.31529e-29	5.32766e-28
2357	131636	43154	HS3ST2	chr16-22857332-22857993	0.811137	13.7296	1.46129e-24	9.23383e-24
2357	136248	51958	HS3ST2	chr16-22866136-22866483	0.499042	5.70089	1.25885e-07	2.50025e-07
2357	136354	153875	HS3ST2	chr16-22659869-22660301	0.573649	6.93301	4.41767e-10	1.04539e-09
2357	137349	50350	HS3ST2	chr16-22763627-22763826	0.520913	6.04113	2.75998e-08	5.74293e-08
2357	140268	64768	HS3ST2	chr16-22878946-22879778	0.491343	5.58465	2.09529e-07	4.09392e-07
2357	142246	178387	HS3ST2	chr16-22634762-22635789	0.956653	32.5185	2.62621e-54	1.3265e-52
2357	142579	57408	HS3ST2	chr16-22871586-22872232	0.603489	7.49242	3.01997e-11	7.76773e-11
2357	143727	149696	HS3ST2	chr16-22664113-22664480	0.808812	13.6155	2.50559e-24	1.56018e-23
2357	144660	133192	HS3ST2	chr16-22680712-22680984	0.607661	7.57436	2.02946e-11	5.28396e-11
2357	145654	2712	HS3ST2	chr16-22816890-22817103	0.94721	29.2466	3.27131e-50	1.20514e-48
2357	146310	84450	HS3ST2	chr16-22898628-22899409	0.408336	4.42833	2.47147e-05	4.12961e-05
2357	147259	189390	HS3ST2	chr16-22624477-22624786	0.964382	36.0921	2.09268e-58	1.4252e-56
2357	147545	53150	HS3ST2	chr16-22867328-22867612	0.924674	24.0409	6.95534e-43	1.54148e-41
2358	23710	113124	PLK1	chr16-23790781-23791095	0.463585	5.17944	1.1898e-06	2.19998e-06
2358	25832	16988	PLK1	chr16-23694645-23695237	0.405324	4.38922	2.87307e-05	4.77622e-05
2358	42655	13023	PLK1	chr16-23690680-23691361	0.870913	17.5437	5.34177e-32	5.52303e-31
2358	60787	172109	PLK1	chr16-23504554-23505546	0.421361	4.59951	1.26715e-05	2.16679e-05
2359	9882	81824	PRKCB	chr16-23753910-23754176	0.419867	4.57971	1.36998e-05	2.33632e-05
2359	19755	80670	PRKCB	chr16-23754465-23755330	0.483049	5.46137	3.57761e-07	6.87362e-07
2359	30635	92890	PRKCB	chr16-23742865-23743110	0.663963	8.79004	5.09049e-14	1.58418e-13
2359	133750	69972	PRKCB	chr16-23905974-23906190	0.825361	14.4714	4.54584e-26	3.17402e-25
2359	133898	200253	PRKCB	chr16-24036255-24036977	0.582998	7.10348	1.96237e-10	4.76217e-10
2359	138161	65140	PRKCB	chr16-23901142-23901557	0.90815	21.4746	7.70782e-39	1.27984e-37
2359	139069	152050	PRKCB	chr16-23988052-23988264	0.912158	22.0328	9.55963e-40	1.68625e-38
2359	140779	60765	PRKCB	chr16-23774746-23775235	0.941937	27.7694	3.05712e-48	9.75336e-47
2359	144381	61557	PRKCB	chr16-23774118-23774443	0.942709	27.9732	1.61685e-48	5.25667e-47
2359	145866	209488	PRKCB	chr16-24045490-24045993	0.799629	13.1824	1.96686e-23	1.15612e-22
2359	146480	94774	PRKCB	chr16-23930776-23931061	0.879191	18.2668	2.55444e-33	2.88864e-32
2359	147467	115996	PRKCB	chr16-23951998-23952933	0.948573	29.664	9.37816e-51	3.61343e-49
2359	155457	205867	PRKCB	chr16-24041869-24042337	0.466705	5.22397	9.86169e-07	1.83351e-06
2359	156800	194072	PRKCB	chr16-23640633-23641928	0.580057	7.0494	2.5401e-10	6.11663e-10
2360	78878	208787	CACNG3	chr16-24046562-24046765	0.487115	5.52157	2.75708e-07	5.34101e-07
2360	130814	26719	CACNG3	chr16-24228634-24228833	0.490267	5.56855	2.24762e-07	4.3823e-07
2360	133461	32912	CACNG3	chr16-24288466-24288882	0.751498	11.2764	2.10967e-19	9.45984e-19
2360	133898	218575	CACNG3	chr16-24036255-24036977	0.445276	4.92299	3.45025e-06	6.16402e-06
2360	135126	86316	CACNG3	chr16-24168657-24169236	0.920729	23.3591	7.70271e-42	1.58445e-40
2360	135161	167249	CACNG3	chr16-24087736-24088303	0.901185	20.5828	2.3328e-37	3.48486e-36
2360	135430	88428	CACNG3	chr16-24166738-24167124	0.907146	21.3401	1.28152e-38	2.0931e-37
2360	138985	91523	CACNG3	chr16-24163781-24164029	0.73213	10.6402	4.962e-18	2.03042e-17
2360	140146	152927	CACNG3	chr16-24101678-24102625	0.966416	37.2285	1.23066e-59	9.23563e-58
2360	145141	116936	CACNG3	chr16-24372490-24373478	0.99188	77.2097	1.38014e-89	2.37739e-86
2360	145179	177074	CACNG3	chr16-24077652-24078478	0.581952	7.0842	2.15162e-10	5.206e-10
2360	145295	215880	CACNG3	chr16-24471434-24471937	0.961107	34.4509	1.43944e-56	8.62857e-55
2360	145363	166385	CACNG3	chr16-24088519-24089167	0.944435	28.4438	3.76451e-49	1.28496e-47
2360	145525	2367	CACNG3	chr16-24257921-24258277	0.920156	23.264	1.08134e-41	2.19807e-40
2360	145866	209559	CACNG3	chr16-24045490-24045993	0.759348	11.5527	5.39432e-20	2.51571e-19
2360	147477	185851	CACNG3	chr16-24441405-24441827	0.985883	58.2904	7.04221e-78	3.0458e-75
2360	147736	243517	CACNG3	chr16-24499071-24499563	0.890965	19.4244	2.25185e-35	2.93938e-34
2360	148661	2124	CACNG3	chr16-24253075-24253428	0.616985	7.76116	8.17165e-12	2.18739e-11
2360	149771	104044	CACNG3	chr16-24151176-24151508	0.962325	35.0364	3.12017e-57	1.94347e-55
2360	150534	242053	CACNG3	chr16-24497607-24497838	0.61916	7.80549	6.58053e-12	1.77317e-11
2360	151760	249007	CACNG3	chr16-24504561-24505096	0.789613	12.7391	1.6534e-22	9.15226e-22
2360	152826	119107	CACNG3	chr16-24135443-24136445	0.736135	10.7668	2.64211e-18	1.1007e-17
2360	153927	116547	CACNG3	chr16-24138726-24139005	0.500178	5.71818	1.16648e-07	2.32267e-07
2360	155457	213215	CACNG3	chr16-24041869-24042337	0.474928	5.34251	5.96033e-07	1.12601e-06
2361	66578	215964	HS3ST4	chr16-25907991-25908198	0.480655	5.42615	4.1641e-07	7.9576e-07
2361	116193	183988	HS3ST4	chr16-25876015-25876609	0.455877	5.07048	1.87676e-06	3.4195e-06
2361	141337	125849	HS3ST4	chr16-25817876-25818110	0.956729	32.5491	2.4136e-54	1.22097e-52
2361	143428	44204	HS3ST4	chr16-25736231-25736554	0.984809	56.1461	2.49482e-76	8.90196e-74
2361	143987	42327	HS3ST4	chr16-25734354-25734625	0.924493	24.0085	7.78766e-43	1.71794e-41
2361	145568	17090	HS3ST4	chr16-25709117-25710033	0.827413	14.5852	2.68461e-26	1.90198e-25
2361	147619	67351	HS3ST4	chr16-25624254-25624674	0.975324	43.7327	4.20215e-66	5.4172e-64
2361	150837	80477	HS3ST4	chr16-25772504-25773281	0.914005	22.3025	3.5297e-40	6.42348e-39
2361	151476	205476	HS3ST4	chr16-25897503-25897831	0.82341	14.3649	7.45191e-26	5.12821e-25
2361	151483	109343	HS3ST4	chr16-25801370-25801643	0.917751	22.8758	4.36483e-41	8.46112e-40
2362	67435	37438	SBK1	chr16-28329958-28330552	0.828728	14.6591	1.90908e-26	1.36444e-25
2362	68860	192575	SBK1	chr16-28099343-28099943	0.616004	7.74127	9.00495e-12	2.4033e-11
2362	69291	6542	SBK1	chr16-28285698-28285976	0.537697	6.31324	7.99179e-09	1.72876e-08
2362	78519	222109	SBK1	chr16-28069916-28070409	0.854549	16.2882	1.22652e-29	1.08683e-28
2362	122587	198737	SBK1	chr16-28491257-28492721	0.783376	12.4769	5.87644e-22	3.13711e-21
2362	123656	34444	SBK1	chr16-28326964-28327205	0.555506	6.61352	1.98808e-09	4.48783e-09
2362	136576	27455	SBK1	chr16-28319975-28320299	0.603538	7.49337	3.00601e-11	7.73262e-11
2362	136830	212799	SBK1	chr16-28079499-28079719	0.653615	8.54946	1.68238e-13	5.05245e-13
2362	145320	228687	SBK1	chr16-28062666-28063831	0.637939	8.20073	9.44526e-13	2.69765e-12
2362	154984	221482	SBK1	chr16-28070685-28071036	0.710448	9.99373	1.24878e-16	4.63895e-16
2362	156175	249347	SBK1	chr16-28042643-28043171	0.604968	7.52135	2.6248e-11	6.7831e-11
2363	5054	230140	KIF22	chr16-30020860-30021908	0.537293	6.30657	8.24053e-09	1.78077e-08
2363	7030	5279	KIF22	chr16-29785004-29785439	0.467907	5.24118	9.16962e-07	1.70942e-06
2363	23132	28424	KIF22	chr16-29761489-29762294	0.680861	9.2027	6.50655e-15	2.15089e-14
2363	34621	68836	KIF22	chr16-29721428-29721882	0.625288	7.93194	3.54302e-12	9.71884e-12
2363	36312	214695	KIF22	chr16-30005415-30005738	0.609978	7.62032	1.62326e-11	4.25553e-11
2363	36695	178141	KIF22	chr16-29612218-29612577	0.417813	4.55255	1.52424e-05	2.59042e-05
2363	42134	20457	KIF22	chr16-29811177-29811504	0.84215	15.4603	4.93103e-28	3.92334e-27
2363	42224	21014	KIF22	chr16-29811734-29812277	0.727684	10.5024	9.85878e-18	3.95368e-17
2363	42475	134622	KIF22	chr16-29925342-29927515	0.692281	9.49691	1.49634e-15	5.1567e-15
2363	55945	182379	KIF22	chr16-29973099-29974183	0.720297	10.2796	2.99545e-17	1.16119e-16
2363	57093	204209	KIF22	chr16-29994929-29996388	0.398295	4.29859	4.06022e-05	6.66632e-05
2363	57930	95899	KIF22	chr16-29694573-29694819	0.700344	9.71281	5.08536e-16	1.80873e-15
2363	71848	57810	KIF22	chr16-29848530-29848832	0.621573	7.85499	5.1653e-12	1.40169e-11
2364	254	237736	PRRT2	chr16-30049593-30050292	0.881713	18.501	9.67718e-34	1.12659e-32
2364	5054	209003	PRRT2	chr16-30020860-30021908	0.841936	15.4468	5.24168e-28	4.16686e-27
2364	7030	26416	PRRT2	chr16-29785004-29785439	0.803309	13.3527	8.72661e-24	5.24305e-23
2364	9445	128770	PRRT2	chr16-29940627-29940925	0.712746	10.0593	8.99793e-17	3.37681e-16
2364	12391	144731	PRRT2	chr16-29666237-29667124	0.593917	7.30799	7.35886e-11	1.84214e-10
2364	23132	49561	PRRT2	chr16-29761489-29762294	0.91006	21.7361	2.88602e-39	4.93479e-38
2364	29777	216060	PRRT2	chr16-29594351-29595795	0.517706	5.99028	3.47094e-08	7.17355e-08
2364	34621	89973	PRRT2	chr16-29721428-29721882	0.862844	16.8986	8.50995e-31	8.14154e-30
2364	34736	192457	PRRT2	chr16-30004314-30004597	0.582184	7.08846	2.10825e-10	5.10453e-10
2364	36312	193558	PRRT2	chr16-30005415-30005738	0.802191	13.3005	1.11902e-23	6.67705e-23
2364	36695	199278	PRRT2	chr16-29612218-29612577	0.638879	8.22114	8.54073e-13	2.44687e-12
2364	42411	108246	PRRT2	chr16-29920103-29921097	0.672746	9.00134	1.77698e-14	5.70343e-14
2364	42437	20565	PRRT2	chr16-29789857-29791290	0.630415	8.03958	2.08854e-12	5.82339e-12
2364	42468	240645	PRRT2	chr16-30052502-30053615	0.796862	13.057	3.58428e-23	2.07271e-22
2364	42475	113485	PRRT2	chr16-29925342-29927515	0.90316	20.8263	9.11066e-38	1.39843e-36
2364	55945	161242	PRRT2	chr16-29973099-29974183	0.818146	14.0853	2.74497e-25	1.81777e-24
2364	57930	117036	PRRT2	chr16-29694573-29694819	0.437984	4.82303	5.18418e-06	9.14163e-06
2364	71848	36673	PRRT2	chr16-29848530-29848832	0.671181	8.96318	2.14926e-14	6.85754e-14
2364	148847	170757	PRRT2	chr16-29982614-29982815	0.442153	4.88003	4.1124e-06	7.30427e-06
2365	81048	46483	SEZ6L2	chr16-29852758-29853063	0.48657	5.51347	2.8556e-07	5.52532e-07
2365	84586	91462	SEZ6L2	chr16-29807350-29808084	0.798181	13.1165	2.69569e-23	1.57077e-22
2365	86315	238387	SEZ6L2	chr16-30137935-30138222	0.815836	13.9661	4.79985e-25	3.12593e-24
2365	90264	170049	SEZ6L2	chr16-29729193-29729497	0.609097	7.6028	1.76754e-11	4.62081e-11
2365	90617	130466	SEZ6L2	chr16-30030014-30031496	0.897008	20.0897	1.59987e-36	2.25447e-35
2365	95158	132513	SEZ6L2	chr16-30032061-30032512	0.563677	6.75562	1.02124e-09	2.35469e-09
2365	95323	21692	SEZ6L2	chr16-29877397-29877854	0.754887	11.3943	1.17828e-19	5.37661e-19
2365	100042	82667	SEZ6L2	chr16-29815595-29816879	0.606834	7.55804	2.19684e-11	5.70636e-11
2365	113577	186487	SEZ6L2	chr16-29712528-29713059	0.634208	8.12034	1.40373e-12	3.96027e-12
2365	116191	222522	SEZ6L2	chr16-30122070-30123629	0.569658	6.86147	6.19899e-10	1.45234e-09
2365	132433	22704	SEZ6L2	chr16-29876460-29876842	0.679207	9.16117	8.00553e-15	2.62962e-14
2365	137834	224783	SEZ6L2	chr16-30124331-30124640	0.597123	7.36922	5.47841e-11	1.38302e-10
2365	145820	42080	SEZ6L2	chr16-29857186-29857466	0.728676	10.5329	8.46882e-18	3.41298e-17
2365	146139	35725	SEZ6L2	chr16-29862291-29863821	0.725119	10.4241	1.45624e-17	5.77188e-17
2365	153327	246140	SEZ6L2	chr16-30145688-30146004	0.47311	5.31615	6.66984e-07	1.25575e-06
2365	156752	188882	SEZ6L2	chr16-29710146-29710664	0.900803	20.5364	2.79263e-37	4.15192e-36
2366	1006	230603	FUS	chr16-30947565-30949506	0.720107	10.2739	3.08091e-17	1.19353e-16
2366	1650	37002	FUS	chr16-31141518-31143107	0.862197	16.8491	1.0547e-30	1.00232e-29
2366	5611	137495	FUS	chr16-31041908-31042614	0.721256	10.3081	2.59828e-17	1.0115e-16
2366	17767	237859	FUS	chr16-30941732-30942250	0.582014	7.08534	2.13994e-10	5.17851e-10
2366	27445	70863	FUS	chr16-31108024-31109246	0.455008	5.0583	1.97427e-06	3.59075e-06
2366	31768	84987	FUS	chr16-31093660-31095122	0.481808	5.4431	3.87104e-07	7.41713e-07
2366	40236	73993	FUS	chr16-31105711-31106116	0.566263	6.8012	8.23949e-10	1.91273e-09
2367	972	235335	SHCBP1	chr16-46856962-46858033	0.515627	5.95748	4.02208e-08	8.2767e-08
2367	17898	10502	SHCBP1	chr16-46632129-46632364	0.417257	4.54521	1.56873e-05	2.66372e-05
2367	20621	222519	SHCBP1	chr16-46844146-46844532	0.482685	5.45601	3.66135e-07	7.02924e-07
2367	38189	9634	SHCBP1	chr16-46631261-46631848	0.532825	6.23321	1.15322e-08	2.46553e-08
2367	47205	7573	SHCBP1	chr16-46629200-46629725	0.660758	8.7146	7.4084e-14	2.28017e-13
2368	972	167318	ORC6	chr16-46856962-46858033	0.810254	13.6861	1.79477e-24	1.12677e-23
2368	3178	204080	ORC6	chr16-46893724-46894604	0.658641	8.66523	9.46878e-14	2.89187e-13
2368	4720	239719	ORC6	chr16-46929363-46930028	0.685451	9.31937	3.63342e-15	1.22259e-14
2368	14249	193725	ORC6	chr16-46883369-46885238	0.849084	15.9117	6.50915e-29	5.48656e-28
2368	17898	57278	ORC6	chr16-46632129-46632364	0.747884	11.153	3.88663e-19	1.71366e-18
2368	19543	219072	ORC6	chr16-46908716-46909187	0.695315	9.57731	1.00118e-15	3.48853e-15
2368	20621	154502	ORC6	chr16-46844146-46844532	0.556613	6.63262	1.81831e-09	4.1167e-09
2368	24919	227417	ORC6	chr16-46917061-46917264	0.518365	6.00069	3.31201e-08	6.85306e-08
2368	26804	73582	ORC6	chr16-46763226-46763425	0.548107	6.48725	3.57887e-09	7.92889e-09
2368	27899	67695	ORC6	chr16-46757339-46758448	0.473494	5.32171	6.51355e-07	1.22686e-06
2368	33317	129092	ORC6	chr16-46818736-46819071	0.55235	6.55938	2.55923e-09	5.7336e-09
2368	34218	164318	ORC6	chr16-46853962-46854317	0.721703	10.3214	2.43113e-17	9.48276e-17
2368	38189	57794	ORC6	chr16-46631261-46631848	0.786437	12.6044	3.17004e-22	1.72119e-21
2368	46604	67709	ORC6	chr16-46620434-46621933	0.973333	42.0038	1.79532e-64	2.00636e-62
2368	47205	59917	ORC6	chr16-46629200-46629725	0.799725	13.1867	1.92599e-23	1.13311e-22
2369	116918	176979	NETO2	chr16-47320977-47321190	0.612426	7.66919	1.27963e-11	3.37817e-11
2369	124522	60974	NETO2	chr16-47082098-47083022	0.756832	11.4629	8.39955e-20	3.86938e-19
2370	93747	130964	PHKB	chr16-47592088-47592287	0.587053	7.17873	1.36909e-10	3.35931e-10
2370	113424	234429	PHKB	chr16-47695553-47696130	0.606324	7.54799	2.30663e-11	5.98471e-11
2370	118151	182203	PHKB	chr16-47643327-47643940	0.564064	6.76242	9.89071e-10	2.28247e-09
2371	63892	111267	ZNF423	chr16-49969187-49969563	0.430488	4.72151	7.80279e-06	1.35743e-05
2371	67254	216841	ZNF423	chr16-49639534-49641077	0.464318	5.18988	1.13866e-06	2.10835e-06
2371	69209	69903	ZNF423	chr16-49787450-49788015	0.671689	8.97554	2.0208e-14	6.46214e-14
2371	71909	184189	ZNF423	chr16-49673420-49673729	0.455178	5.06068	1.95485e-06	3.55685e-06
2371	72166	182272	ZNF423	chr16-49675396-49675646	0.478886	5.40021	4.6553e-07	8.8661e-07
2371	81929	159167	ZNF423	chr16-49698328-49698751	0.76346	11.7021	2.58603e-20	1.23132e-19
2371	84829	63441	ZNF423	chr16-49921361-49922157	0.559066	6.67509	1.49052e-09	3.39565e-09
2371	86859	118642	ZNF423	chr16-49737476-49739276	0.499824	5.7128	1.19451e-07	2.37635e-07
2371	93815	106587	ZNF423	chr16-49750300-49751331	0.664557	8.80413	4.74584e-14	1.48043e-13
2371	121853	24970	ZNF423	chr16-49882890-49883303	0.548739	6.49794	3.40553e-09	7.55625e-09
2372	1399	13865	SALL1	chr16-51137044-51137501	0.888047	19.1216	7.6378e-35	9.61428e-34
2372	11298	240331	SALL1	chr16-51391699-51392954	0.93188	25.43	6.00689e-45	1.53646e-43
2372	16019	244639	SALL1	chr16-50906389-50906727	0.695127	9.57231	1.02651e-15	3.57393e-15
2372	20489	36694	SALL1	chr16-51114407-51114672	0.823488	14.3692	7.30703e-26	5.03128e-25
2372	27158	21891	SALL1	chr16-51128869-51129475	0.843802	15.5654	3.07111e-28	2.47444e-27
2372	28843	35984	SALL1	chr16-51187352-51187626	0.814993	13.9231	5.87407e-25	3.8037e-24
2372	29618	207682	SALL1	chr16-51359050-51359898	0.875529	17.9386	1.0069e-32	1.09251e-31
2372	32929	37320	SALL1	chr16-51113619-51114046	0.856902	16.4563	5.8538e-30	5.29465e-29
2372	35957	237186	SALL1	chr16-51388554-51389024	0.938491	26.9056	4.74103e-47	1.39685e-45
2372	37931	106196	SALL1	chr16-51257564-51257784	0.657214	8.63216	1.11593e-13	3.39127e-13
2372	40417	224087	SALL1	chr16-51375455-51376074	0.499467	5.70736	1.22347e-07	2.43212e-07
2372	40724	55957	SALL1	chr16-51095210-51095409	0.504321	5.78163	8.81225e-08	1.76916e-07
2372	41178	78598	SALL1	chr16-51072562-51072768	0.777271	12.2298	1.95364e-21	1.00544e-20
2372	42792	2235	SALL1	chr16-51153603-51153806	0.947646	29.3786	2.20046e-50	8.23391e-49
2372	43347	33763	SALL1	chr16-51185131-51185705	0.784771	12.5347	4.44092e-22	2.3876e-21
2372	44614	16206	SALL1	chr16-51134213-51135160	0.985767	58.0467	1.04975e-77	4.4067e-75
2372	49106	9984	SALL1	chr16-51141122-51141382	0.515369	5.95342	4.09604e-08	8.42439e-08
2372	50220	8252	SALL1	chr16-51159620-51160240	0.639083	8.22556	8.35617e-13	2.3955e-12
2372	50981	204478	SALL1	chr16-51355846-51356416	0.730289	10.5828	6.60417e-18	2.68185e-17
2372	55645	160771	SALL1	chr16-51312139-51313432	0.838061	15.2066	1.55594e-27	1.19607e-26
2373	22710	101898	TOX3	chr16-52649701-52650041	0.736602	10.7818	2.45305e-18	1.02438e-17
2373	23523	215851	TOX3	chr16-52331037-52331950	0.75228	11.3034	1.846e-19	8.30738e-19
2373	24318	23090	TOX3	chr16-52524386-52524711	0.775823	12.1725	2.58337e-21	1.31981e-20
2373	24831	216601	TOX3	chr16-52764404-52765103	0.724324	10.4001	1.64175e-17	6.48219e-17
2373	46884	192835	TOX3	chr16-52740638-52742386	0.638747	8.21827	8.66249e-13	2.48068e-12
2373	49110	48478	TOX3	chr16-52498349-52499323	0.610917	7.63901	1.48216e-11	3.89595e-11
2373	50998	77006	TOX3	chr16-52470545-52470795	0.393725	4.24017	5.06269e-05	8.25271e-05
2373	55441	239254	TOX3	chr16-52787057-52788441	0.553375	6.57693	2.35829e-09	5.29601e-09
2373	58114	49768	TOX3	chr16-52597571-52598075	0.497191	5.67279	1.4245e-07	2.81784e-07
2373	61696	91202	TOX3	chr16-52456376-52456599	0.722662	10.3501	2.10699e-17	8.25744e-17
2373	127928	237547	TOX3	chr16-52309217-52310254	0.87622	17.9995	7.79929e-33	8.53098e-32
2373	131190	103047	TOX3	chr16-52650850-52651160	0.758883	11.536	5.85751e-20	2.72511e-19
2373	131228	64221	TOX3	chr16-52483234-52483580	0.648293	8.42902	3.05621e-13	9.01062e-13
2373	131490	163905	TOX3	chr16-52383638-52383896	0.427013	4.67485	9.40049e-06	1.62431e-05
2373	155575	101203	TOX3	chr16-52446011-52446598	0.660275	8.70329	7.83674e-14	2.40837e-13
2374	49245	70100	CRNDE	chr16-54999290-54999957	0.513422	5.92286	4.69728e-08	9.62037e-08
2374	49380	38868	CRNDE	chr16-54890019-54890320	0.65172	8.50631	2.08382e-13	6.21675e-13
2374	50044	66265	CRNDE	chr16-54862247-54862923	0.407277	4.41455	2.60635e-05	4.34721e-05
2374	54824	38514	CRNDE	chr16-54890468-54890674	0.629183	8.01356	2.37349e-12	6.58995e-12
2375	6374	40866	GNAO1	chr16-56232257-56232727	0.489135	5.55165	2.41926e-07	4.70565e-07
2375	7871	115500	GNAO1	chr16-56306891-56307118	0.51431	5.93678	4.41332e-08	9.05307e-08
2375	14985	143500	GNAO1	chr16-56047222-56047889	0.400916	4.33228	3.57216e-05	5.89096e-05
2375	25538	29487	GNAO1	chr16-56160893-56161902	0.397165	4.28411	4.28913e-05	7.03096e-05
2375	40026	191710	GNAO1	chr16-56383101-56383329	0.416062	4.52946	1.66846e-05	2.82614e-05
2375	45313	81136	GNAO1	chr16-56109712-56110253	0.412625	4.48433	1.98948e-05	3.34928e-05
2375	141681	124280	GNAO1	chr16-56066875-56067109	0.503656	5.7714	9.22053e-08	1.84868e-07
2375	143012	140097	GNAO1	chr16-56050780-56051292	0.392734	4.22755	5.30863e-05	8.64135e-05
2375	143154	123652	GNAO1	chr16-56067247-56067737	0.416024	4.52896	1.67175e-05	2.83132e-05
2375	143999	115212	GNAO1	chr16-56075796-56076177	0.455247	5.06164	1.94704e-06	3.5433e-06
2375	153099	244593	GNAO1	chr16-56435984-56436459	0.449624	4.98316	2.69441e-06	4.85204e-06
2376	22	223650	BBS2	chr16-56295521-56296632	0.891742	19.5071	1.61657e-35	2.12905e-34
2376	543	26740	BBS2	chr16-56547024-56547902	0.891795	19.5127	1.58073e-35	2.08322e-34
2376	1144	220755	BBS2	chr16-56299054-56299527	0.76291	11.6819	2.85586e-20	1.35527e-19
2376	2962	87716	BBS2	chr16-56608000-56608734	0.868777	17.3675	1.13169e-31	1.14382e-30
2376	3037	68599	BBS2	chr16-56588883-56590093	0.857309	16.4858	5.14444e-30	4.67208e-29
2376	3133	245187	BBS2	chr16-56765471-56766629	0.865684	17.1195	3.27885e-31	3.21857e-30
2376	4273	111600	BBS2	chr16-56631884-56632731	0.862087	16.8408	1.09353e-30	1.03804e-29
2376	7413	79979	BBS2	chr16-56600263-56600752	0.880454	18.3832	1.57527e-33	1.80838e-32
2376	7832	104768	BBS2	chr16-56625052-56625917	0.866254	17.1645	2.70082e-31	2.66584e-30
2376	7871	213164	BBS2	chr16-56306891-56307118	0.931437	25.3385	8.16515e-45	2.06839e-43
2376	9093	220199	BBS2	chr16-56299857-56300083	0.753909	11.36	1.39548e-19	6.33589e-19
2376	11559	31418	BBS2	chr16-56551702-56552211	0.823914	14.3923	6.56202e-26	4.53204e-25
2376	11861	201578	BBS2	chr16-56317376-56318704	0.626859	7.96475	3.01635e-12	8.3127e-12
2376	17415	213777	BBS2	chr16-56306287-56306505	0.885293	18.8459	2.34643e-34	2.8464e-33
2376	18154	181476	BBS2	chr16-56701760-56702389	0.479108	5.40347	4.59075e-07	8.74682e-07
2376	26196	153653	BBS2	chr16-56673937-56674233	0.911248	21.903	1.5483e-39	2.69399e-38
2376	29471	28837	BBS2	chr16-56549121-56549393	0.893899	19.7407	6.3631e-36	8.60607e-35
2376	29635	242424	BBS2	chr16-56277118-56277858	0.594872	7.32617	6.742e-11	1.69188e-10
2376	30399	6012	BBS2	chr16-56513930-56514270	0.568006	6.83208	7.12253e-10	1.66181e-09
2376	31960	162317	BBS2	chr16-56356299-56357965	0.871143	17.5628	4.92406e-32	5.10753e-31
2376	32223	88809	BBS2	chr16-56609093-56609683	0.880641	18.4006	1.46575e-33	1.68556e-32
2376	39835	56778	BBS2	chr16-56577062-56577286	0.588073	7.19778	1.24964e-10	3.07528e-10
2376	40026	136953	BBS2	chr16-56383101-56383329	0.426244	4.66456	9.79324e-06	1.68981e-05
2376	44616	238414	BBS2	chr16-56281207-56281868	0.651338	8.49766	2.17517e-13	6.47977e-13
2376	45028	94419	BBS2	chr16-56424385-56425863	0.883539	18.675	4.72504e-34	5.62529e-33
2376	109509	161539	BBS2	chr16-56681823-56682621	0.577594	7.00443	3.14666e-10	7.52952e-10
2376	128756	155178	BBS2	chr16-56675462-56676239	0.500692	5.72603	1.12682e-07	2.24656e-07
2376	131169	155976	BBS2	chr16-56676260-56676571	0.433552	4.76286	6.60968e-06	1.15667e-05
2376	132250	117570	BBS2	chr16-56637854-56638581	0.610154	7.62381	1.59589e-11	4.18565e-11
2376	139539	246691	BBS2	chr16-56766975-56767347	0.655426	8.59093	1.36944e-13	4.1359e-13
2376	152309	114829	BBS2	chr16-56635113-56635468	0.50549	5.79961	8.13676e-08	1.63703e-07
2376	157486	122847	BBS2	chr16-56643131-56643600	0.604551	7.51317	2.73097e-11	7.04725e-11
2377	543	41171	MT3	chr16-56547024-56547902	0.982665	52.4733	1.52956e-73	3.82043e-71
2377	991	187375	MT3	chr16-56776450-56777843	0.969976	39.483	5.5291e-62	4.90592e-60
2377	2962	18925	MT3	chr16-56608000-56608734	0.970682	39.9772	1.75346e-62	1.62964e-60
2377	3133	176396	MT3	chr16-56765471-56766629	0.97624	44.5993	6.72845e-67	9.30674e-65
2377	4273	42809	MT3	chr16-56631884-56632731	0.950165	30.1724	2.08744e-51	8.44347e-50
2377	5575	68626	MT3	chr16-56519165-56520447	0.467089	5.22946	9.63552e-07	1.79286e-06
2377	7413	11188	MT3	chr16-56600263-56600752	0.917348	22.8124	5.48991e-41	1.05459e-39
2377	7521	204375	MT3	chr16-56793450-56793867	0.853949	16.2459	1.47823e-29	1.30179e-28
2377	7832	35977	MT3	chr16-56625052-56625917	0.81128	13.7367	1.41305e-24	8.93972e-24
2377	8369	226710	MT3	chr16-56815785-56816074	0.859848	16.6723	2.27521e-30	2.11809e-29
2377	11559	36862	MT3	chr16-56551702-56552211	0.968063	38.2252	1.08975e-60	8.85172e-59
2377	26196	84862	MT3	chr16-56673937-56674233	0.889192	19.2391	4.74956e-35	6.0611e-34
2377	26589	212780	MT3	chr16-56801855-56802171	0.680058	9.1825	7.19706e-15	2.37177e-14
2377	29471	39680	MT3	chr16-56549121-56549393	0.972466	41.309	8.44337e-64	8.9078e-62
2377	30399	74803	MT3	chr16-56513930-56514270	0.794154	12.9365	6.39008e-23	3.63279e-22
2377	31956	225613	MT3	chr16-56814688-56815348	0.900289	20.4745	3.55196e-37	5.24185e-36
2377	31960	231108	MT3	chr16-56356299-56357965	0.905446	21.1172	2.98962e-38	4.7547e-37
2377	32223	20018	MT3	chr16-56609093-56609683	0.929364	24.9217	3.34162e-44	8.12307e-43
2377	35058	78888	MT3	chr16-56667963-56668444	0.521146	6.04484	2.71415e-08	5.64993e-08
2377	35314	203892	MT3	chr16-56792967-56793166	0.62884	8.00633	2.45933e-12	6.82033e-12
2377	35938	233913	MT3	chr16-56822988-56823671	0.959581	33.7538	9.14642e-56	5.11652e-54
2377	36615	235998	MT3	chr16-56825073-56825272	0.812073	13.7761	1.17342e-24	7.4615e-24
2377	37983	234997	MT3	chr16-56824072-56824667	0.913704	22.258	4.15928e-40	7.52944e-39
2377	39835	11787	MT3	chr16-56577062-56577286	0.629801	8.0266	2.22614e-12	6.19203e-12
2377	45028	163210	MT3	chr16-56424385-56425863	0.924462	24.003	7.94001e-43	1.75039e-41
2377	60544	30198	MT3	chr16-56558018-56558875	0.609232	7.60548	1.74465e-11	4.56335e-11
2377	109509	92748	MT3	chr16-56681823-56682621	0.396632	4.27729	4.40132e-05	7.20851e-05
2377	139539	177900	MT3	chr16-56766975-56767347	0.546777	6.46478	3.97188e-09	8.76828e-09
2377	157486	54056	MT3	chr16-56643131-56643600	0.44576	4.92967	3.35712e-06	6.00269e-06
2378	543	60296	MT2A	chr16-56547024-56547902	0.957685	32.9397	8.26058e-55	4.32098e-53
2378	991	168250	MT2A	chr16-56776450-56777843	0.942876	28.0178	1.40686e-48	4.59941e-47
2378	3037	18105	MT2A	chr16-56588883-56590093	0.822707	14.3269	8.89135e-26	6.08401e-25
2378	3133	157271	MT2A	chr16-56765471-56766629	0.927674	24.5948	1.02167e-43	2.39162e-42
2378	4273	23684	MT2A	chr16-56631884-56632731	0.905224	21.0885	3.33559e-38	5.28389e-37
2378	7413	7446	MT2A	chr16-56600263-56600752	0.833426	14.9295	5.50904e-27	4.07978e-26
2378	7521	185250	MT2A	chr16-56793450-56793867	0.766219	11.8043	1.56563e-20	7.55728e-20
2378	7832	16852	MT2A	chr16-56625052-56625917	0.686315	9.34157	3.25209e-15	1.09764e-14
2378	8369	207585	MT2A	chr16-56815785-56816074	0.81866	14.1122	2.4212e-25	1.60816e-24
2378	11559	55987	MT2A	chr16-56551702-56552211	0.94949	29.9539	3.97102e-51	1.56629e-49
2378	26196	65737	MT2A	chr16-56673937-56674233	0.795686	13.0044	4.61246e-23	2.64721e-22
2378	26589	193655	MT2A	chr16-56801855-56802171	0.672106	8.9857	1.921e-14	6.15205e-14
2378	29471	58805	MT2A	chr16-56549121-56549393	0.944403	28.4349	3.86851e-49	1.31866e-47
2378	30399	93928	MT2A	chr16-56513930-56514270	0.799643	13.183	1.96098e-23	1.15287e-22
2378	31956	206488	MT2A	chr16-56814688-56815348	0.925741	24.2343	3.54729e-43	8.00557e-42
2378	35058	59763	MT2A	chr16-56667963-56668444	0.487288	5.52414	2.7264e-07	5.28311e-07
2378	35314	184767	MT2A	chr16-56792967-56793166	0.643104	8.31364	5.40869e-13	1.56845e-12
2378	35938	214788	MT2A	chr16-56822988-56823671	0.955277	31.9796	1.17453e-53	5.65796e-52
2378	36615	216873	MT2A	chr16-56825073-56825272	0.724351	10.4009	1.63501e-17	6.45662e-17
2378	37983	215872	MT2A	chr16-56824072-56824667	0.900293	20.4749	3.54542e-37	5.23373e-36
2378	39835	30912	MT2A	chr16-56577062-56577286	0.61092	7.63907	1.4817e-11	3.89489e-11
2378	41442	155902	MT2A	chr16-56450374-56452296	0.423816	4.63215	1.11376e-05	1.91318e-05
2378	45028	182335	MT2A	chr16-56424385-56425863	0.943397	28.1582	9.09436e-49	3.01964e-47
2378	47247	240775	MT2A	chr16-56848975-56849382	0.641896	8.28706	6.16798e-13	1.78278e-12
2378	60544	49323	MT2A	chr16-56558018-56558875	0.683633	9.27291	4.58239e-15	1.53061e-14
2378	65209	17136	MT2A	chr16-56590658-56591062	0.428871	4.69976	8.5115e-06	1.47578e-05
2378	139539	158775	MT2A	chr16-56766975-56767347	0.463105	5.17262	1.2244e-06	2.26149e-06
2379	748	50797	CPNE2	chr16-57143335-57144314	0.990813	72.528	5.71279e-87	6.87662e-84
2379	1099	38622	CPNE2	chr16-57131160-57131836	0.987938	63.1598	3.31737e-81	2.0459e-78
2379	1805	39664	CPNE2	chr16-57132202-57133395	0.982969	52.9515	6.47843e-74	1.68683e-71
2379	3769	54949	CPNE2	chr16-57147487-57147814	0.97401	42.5696	5.1757e-65	6.09068e-63
2379	4675	151793	CPNE2	chr16-57244331-57245741	0.599075	7.40675	4.57064e-11	1.16057e-10
2379	6733	43017	CPNE2	chr16-57049185-57049519	0.94843	29.6193	1.07136e-50	4.11055e-49
2379	7824	75285	CPNE2	chr16-57167823-57168295	0.926536	24.3809	2.1351e-43	4.89255e-42
2379	15260	14709	CPNE2	chr16-57107247-57107579	0.948647	29.6872	8.75281e-51	3.37639e-49
2379	22908	22419	CPNE2	chr16-57114957-57116249	0.986434	59.4859	1.01668e-78	4.86009e-76
2379	29770	7914	CPNE2	chr16-57084081-57084622	0.9025	20.7442	1.24987e-37	1.90269e-36
2379	35781	197892	CPNE2	chr16-56894395-56894644	0.584418	7.12973	1.73097e-10	4.21743e-10
2379	37809	173546	CPNE2	chr16-57266084-57266400	0.716313	10.1624	5.3759e-17	2.04899e-16
2379	38102	46401	CPNE2	chr16-57045620-57046135	0.727607	10.5	9.97564e-18	3.9991e-17
2379	39653	127676	CPNE2	chr16-56964509-56964860	0.713191	10.0721	8.44243e-17	3.1743e-16
2379	41345	85252	CPNE2	chr16-57177790-57178643	0.879998	18.3409	1.87691e-33	2.14235e-32
2379	47247	243154	CPNE2	chr16-56848975-56849382	0.522801	6.07125	2.4088e-08	5.034e-08
2379	54191	183251	CPNE2	chr16-56908637-56909285	0.436045	4.79665	5.76802e-06	1.01361e-05
2380	1749	26718	ADGRG1	chr16-57637371-57637880	0.514826	5.94489	4.25581e-08	8.74164e-08
2380	2989	28312	ADGRG1	chr16-57638965-57639957	0.725427	10.4335	1.38983e-17	5.51587e-17
2380	3550	38352	ADGRG1	chr16-57649005-57649332	0.69031	9.44519	1.93773e-15	6.63024e-15
2380	4517	17353	ADGRG1	chr16-57628006-57628975	0.924342	23.9816	8.55698e-43	1.88225e-41
2380	6518	5428	ADGRG1	chr16-57604716-57605223	0.493313	5.61423	1.84134e-07	3.61441e-07
2380	10247	109626	ADGRG1	chr16-57720279-57720580	0.390035	4.19325	6.03628e-05	9.77976e-05
2380	12131	9687	ADGRG1	chr16-57600240-57600964	0.590342	7.24037	1.01865e-10	2.52261e-10
2380	12393	18932	ADGRG1	chr16-57591101-57591719	0.659911	8.69479	8.17498e-14	2.50846e-13
2380	18769	237521	ADGRG1	chr16-57371655-57373130	0.402491	4.35258	3.30593e-05	5.46706e-05
2380	25779	11825	ADGRG1	chr16-57622478-57622886	0.515526	5.95589	4.05096e-08	8.33441e-08
2380	45684	162674	ADGRG1	chr16-57446523-57447977	0.511505	5.89289	5.37131e-08	1.09463e-07
2380	55531	9826	ADGRG1	chr16-57620479-57621352	0.823739	14.3828	6.85829e-26	4.73012e-25
2380	55552	20435	ADGRG1	chr16-57631088-57631893	0.58236	7.09172	2.07578e-10	5.02835e-10
2380	57012	3309	ADGRG1	chr16-57606854-57607342	0.666414	8.84835	3.80823e-14	1.19617e-13
2380	58637	102717	ADGRG1	chr16-57507252-57507934	0.568148	6.8346	7.03809e-10	1.6428e-09
2380	62450	129252	ADGRG1	chr16-57480821-57481399	0.541461	6.37568	5.99593e-09	1.30785e-08
2380	64849	90561	ADGRG1	chr16-57519752-57520090	0.529428	6.17792	1.48418e-08	3.14973e-08
2380	65202	164461	ADGRG1	chr16-57775114-57775416	0.394789	4.25374	4.81057e-05	7.85441e-05
2380	73541	164901	ADGRG1	chr16-57775554-57776081	0.564513	6.77033	9.5292e-10	2.20163e-09
2381	23246	218805	CDH8	chr16-62255841-62256874	0.414524	4.50924	1.80561e-05	3.05012e-05
2381	50090	151330	CDH8	chr16-62188366-62189158	0.598022	7.38647	5.04082e-11	1.276e-10
2381	57781	7712	CDH8	chr16-62044748-62045260	0.498429	5.69157	1.3116e-07	2.60176e-07
2381	62614	110305	CDH8	chr16-61926137-61926729	0.819113	14.1359	2.16702e-25	1.44327e-24
2381	65270	209092	CDH8	chr16-62246128-62246327	0.797661	13.0929	3.01703e-23	1.75219e-22
2381	70577	111734	CDH8	chr16-61924762-61925300	0.593363	7.29748	7.74103e-11	1.93461e-10
2381	70827	187424	CDH8	chr16-62224460-62225127	0.518998	6.01072	3.16566e-08	6.55947e-08
2382	65062	80333	CDH11	chr16-65045345-65045778	0.462896	5.16964	1.23983e-06	2.28918e-06
2382	76477	159513	CDH11	chr16-65285626-65285871	0.420593	4.58933	1.31905e-05	2.25266e-05
2382	97640	71357	CDH11	chr16-65054509-65054754	0.64671	8.3936	3.64197e-13	1.06862e-12
2382	100643	90580	CDH11	chr16-65035279-65035531	0.491411	5.58568	2.08591e-07	4.07638e-07
2382	106415	215767	CDH11	chr16-64910145-64910344	0.533792	6.24903	1.07275e-08	2.2996e-08
2382	109457	19009	CDH11	chr16-65106618-65107102	0.637681	8.19514	9.7091e-13	2.77058e-12
2382	121362	152610	CDH11	chr16-64973234-64973501	0.606323	7.54798	2.30675e-11	5.98486e-11
2382	124857	142434	CDH11	chr16-64983241-64983677	0.706033	9.86951	2.32336e-16	8.46028e-16
2382	125052	7880	CDH11	chr16-65117770-65118231	0.567145	6.81682	7.65444e-10	1.78117e-09
2382	127136	2373	CDH11	chr16-65120838-65123738	0.862255	16.8535	1.03459e-30	9.83773e-30
2382	130014	115680	CDH11	chr16-65009757-65010431	0.560503	6.70008	1.32569e-09	3.03029e-09
2382	131182	53772	CDH11	chr16-65072140-65072339	0.493692	5.61994	1.79592e-07	3.52824e-07
2382	147943	188839	CDH11	chr16-65314952-65315333	0.654066	8.55977	1.5985e-13	4.80705e-13
2383	1001	51208	CKLF	chr16-66603772-66605714	0.799815	13.1909	1.88854e-23	1.11166e-22
2383	8208	154589	CKLF	chr16-66707153-66707593	0.696717	9.61481	8.30018e-16	2.90949e-15
2383	9293	65447	CKLF	chr16-66486859-66487115	0.73993	10.8891	1.43882e-18	6.10514e-18
2383	10420	73570	CKLF	chr16-66478725-66478992	0.478246	5.39086	4.84606e-07	9.21693e-07
2383	20269	35556	CKLF	chr16-66516760-66517006	0.714524	10.1105	6.96775e-17	2.6354e-16
2383	22302	68563	CKLF	chr16-66483777-66483999	0.657535	8.63959	1.07552e-13	3.27265e-13
2383	22917	188541	CKLF	chr16-66741105-66742719	0.856331	16.4152	7.0131e-30	6.31009e-29
2383	32166	198088	CKLF	chr16-66750652-66752065	0.646052	8.37895	3.91589e-13	1.14623e-12
2383	33328	154085	CKLF	chr16-66706649-66706881	0.555011	6.605	2.0688e-09	4.66446e-09
2383	33361	164528	CKLF	chr16-66717092-66717428	0.594851	7.32578	6.75486e-11	1.69493e-10
2383	38571	43476	CKLF	chr16-66508120-66509086	0.839644	15.3038	1.0011e-27	7.8085e-27
2383	41262	13840	CKLF	chr16-66566404-66566603	0.406408	4.40328	2.72198e-05	4.53295e-05
2383	43196	175500	CKLF	chr16-66728064-66728664	0.731048	10.6064	5.87152e-18	2.3927e-17
2383	46837	2314	CKLF	chr16-66549141-66550248	0.946395	29.0047	6.79079e-50	2.43788e-48
2383	74880	225149	CKLF	chr16-66326731-66327413	0.447161	4.94902	3.10081e-06	5.55981e-06
2384	70877	5752	SMPD3	chr16-68442617-68442935	0.620883	7.8408	5.53674e-12	1.49931e-11
2384	74715	30504	SMPD3	chr16-68417679-68418183	0.760423	11.5914	4.4577e-20	2.08944e-19
2384	75339	31406	SMPD3	chr16-68417076-68417281	0.746547	11.1079	4.85971e-19	2.12746e-18
2384	99255	218758	SMPD3	chr16-68229331-68229929	0.709055	9.95427	1.52103e-16	5.61603e-16
2384	106756	39657	SMPD3	chr16-68488346-68489186	0.844143	15.5872	2.78332e-28	2.24892e-27
2384	111294	19341	SMPD3	chr16-68428913-68429346	0.839744	15.31	9.73415e-28	7.59848e-27
2384	114059	149474	SMPD3	chr16-68299008-68299213	0.446747	4.94329	3.17461e-06	5.68838e-06
2384	117983	89889	SMPD3	chr16-68538578-68540236	0.660779	8.7151	7.38987e-14	2.27468e-13
2384	120203	154155	SMPD3	chr16-68294255-68294532	0.529932	6.1861	1.42991e-08	3.0385e-08
2384	128778	133457	SMPD3	chr16-68582146-68582463	0.553308	6.57578	2.37094e-09	5.32299e-09
2384	135564	137120	SMPD3	chr16-68310232-68311567	0.420705	4.59081	1.31136e-05	2.2401e-05
2385	78373	229379	ZNF821	chr16-72124716-72125612	0.460372	5.13385	1.44064e-06	2.64729e-06
2385	93466	27039	ZNF821	chr16-71868032-71868296	0.914339	22.3522	2.94094e-40	5.38044e-39
2385	98861	204945	ZNF821	chr16-71689360-71690390	0.584459	7.13049	1.7247e-10	4.20305e-10
2385	108012	10591	ZNF821	chr16-71883125-71884744	0.521846	6.056	2.58072e-08	5.38147e-08
2386	125826	208895	LINC01572	chr16-72455698-72456113	0.440492	4.85727	4.51167e-06	7.99072e-06
2386	134091	79110	LINC01572	chr16-72744120-72744459	0.454724	5.05432	2.00722e-06	3.64856e-06
2386	136219	62314	LINC01572	chr16-72727324-72727551	0.509562	5.86263	6.14784e-08	1.2482e-07
2386	138169	147100	LINC01572	chr16-72812110-72812446	0.551174	6.53931	2.80983e-09	6.27449e-09
2386	141677	142295	LINC01572	chr16-72807305-72807533	0.499267	5.70431	1.24001e-07	2.46392e-07
2386	141962	167572	LINC01572	chr16-72832582-72832999	0.505636	5.80186	8.05603e-08	1.62138e-07
2387	16083	111863	ZFHX3	chr16-72947439-72947834	0.47891	5.40057	4.64828e-07	8.85307e-07
2387	20166	176680	ZFHX3	chr16-72882655-72883017	0.563034	6.74434	1.07688e-09	2.4787e-09
2387	24457	157098	ZFHX3	chr16-72902295-72902599	0.824439	14.4209	5.7462e-26	3.98457e-25
2387	27833	154431	ZFHX3	chr16-73214130-73215288	0.496244	5.65844	1.51714e-07	2.99539e-07
2387	29418	66817	ZFHX3	chr16-72992118-72992880	0.407292	4.41476	2.60429e-05	4.34384e-05
2387	32660	59101	ZFHX3	chr16-73000064-73000596	0.725483	10.4352	1.37818e-17	5.4718e-17
2387	34714	23274	ZFHX3	chr16-73036082-73036423	0.52338	6.08051	2.3099e-08	4.83359e-08
2387	39794	245928	ZFHX3	chr16-73305627-73305851	0.495625	5.64908	1.58073e-07	3.11706e-07
2387	40871	174274	ZFHX3	chr16-73233973-73234398	0.695879	9.59238	9.28524e-16	3.24352e-15
2387	45561	164521	ZFHX3	chr16-72894147-72895176	0.524904	6.10493	2.06804e-08	4.34376e-08
2387	45817	241054	ZFHX3	chr16-72818321-72818643	0.767705	11.8599	1.19147e-20	5.80731e-20
2387	45986	36155	ZFHX3	chr16-73095854-73096257	0.478303	5.39169	4.82883e-07	9.18486e-07
2387	138169	247251	ZFHX3	chr16-72812110-72812446	0.765654	11.7832	1.73616e-20	8.35902e-20
2387	139850	46695	ZFHX3	chr16-73011971-73013002	0.664278	8.7975	4.90494e-14	1.5281e-13
2387	150356	49046	ZFHX3	chr16-73010092-73010651	0.7391	10.8622	1.6449e-18	6.95681e-18
2388	6715	145923	RFWD3	chr16-74812805-74813469	0.607165	7.56458	2.1282e-11	5.53296e-11
2388	9064	164841	RFWD3	chr16-74501466-74502039	0.455593	5.0665	1.90808e-06	3.47512e-06
2388	9364	169891	RFWD3	chr16-74836773-74837301	0.583836	7.11897	1.82239e-10	4.43293e-10
2388	10012	33637	RFWD3	chr16-74700519-74700870	0.662944	8.76598	5.73783e-14	1.77915e-13
2388	15335	231587	RFWD3	chr16-74898469-74898983	0.684768	9.30189	3.96505e-15	1.33068e-14
2388	19237	57333	RFWD3	chr16-74724215-74725157	0.507313	5.82776	7.18039e-08	1.45038e-07
2388	22007	236496	RFWD3	chr16-74429958-74430384	0.683869	9.27895	4.44643e-15	1.48659e-14
2388	38804	232446	RFWD3	chr16-74899328-74899753	0.608201	7.58506	1.92672e-11	5.02301e-11
2388	50423	107419	RFWD3	chr16-74774301-74775128	0.614332	7.7075	1.06175e-11	2.81959e-11
2389	70796	76114	ZNRF1	chr16-75075145-75075756	0.489047	5.55034	2.43312e-07	4.73095e-07
2389	84472	239006	ZNRF1	chr16-75238037-75239321	0.480146	5.41868	4.30014e-07	8.21094e-07
2389	101015	149073	ZNRF1	chr16-75148104-75149272	0.745215	11.0633	6.06254e-19	2.63555e-18
2389	103289	95623	ZNRF1	chr16-74902731-74903406	0.641071	8.26897	6.74449e-13	1.94508e-12
2389	127358	203526	ZNRF1	chr16-74794787-74795503	0.521812	6.05546	2.58706e-08	5.39412e-08
2390	6115	31033	TMEM170A	chr16-75432703-75434463	0.737091	10.7974	2.26921e-18	9.50228e-18
2390	14154	50950	TMEM170A	chr16-75516448-75517760	0.9739	42.4762	6.34837e-65	7.36654e-63
2390	20018	141159	TMEM170A	chr16-75323796-75324337	0.721112	10.3038	2.65456e-17	1.03293e-16
2390	22130	6228	TMEM170A	chr16-75471726-75472071	0.737281	10.8035	2.20169e-18	9.22921e-18
2390	23202	125366	TMEM170A	chr16-75590864-75591478	0.931409	25.3327	8.32609e-45	2.10809e-43
2390	23340	29185	TMEM170A	chr16-75494683-75495570	0.955712	32.1475	7.34899e-54	3.59564e-52
2390	23817	87254	TMEM170A	chr16-75377769-75378242	0.884288	18.7475	3.50966e-34	4.21299e-33
2390	26227	231120	TMEM170A	chr16-75233745-75234376	0.464202	5.18823	1.14657e-06	2.12241e-06
2390	27361	213524	TMEM170A	chr16-75250605-75251972	0.878279	18.1837	3.6094e-33	4.03685e-32
2390	32313	4768	TMEM170A	chr16-75460526-75460728	0.944247	28.3917	4.41968e-49	1.49836e-47
2390	32933	88392	TMEM170A	chr16-75376668-75377104	0.737899	10.8234	1.99446e-18	8.38656e-18
2390	42191	89531	TMEM170A	chr16-75555029-75556711	0.955424	32.0359	1.00331e-53	4.85817e-52
2390	56986	168499	TMEM170A	chr16-75296466-75296997	0.408985	4.43678	2.39212e-05	4.00299e-05
2390	58709	219583	TMEM170A	chr16-75245118-75245913	0.655385	8.59001	1.37573e-13	4.15414e-13
2390	64761	33448	TMEM170A	chr16-75498946-75499150	0.788433	12.6887	2.1086e-22	1.15937e-21
2390	112289	157002	TMEM170A	chr16-75622500-75623608	0.438204	4.82603	5.12164e-06	9.03326e-06
2391	85585	82222	TERF2IP	chr16-75564893-75565563	0.660805	8.7157	7.36801e-14	2.26816e-13
2391	119054	158000	TERF2IP	chr16-75489115-75489785	0.894435	19.7998	5.03058e-36	6.85583e-35
2391	152247	244590	TERF2IP	chr16-75402931-75403195	0.547839	6.48271	3.65501e-09	8.09094e-09
2392	114087	215854	CNTNAP4	chr16-76493133-76493352	0.624952	7.92494	3.66672e-12	1.00482e-11
2392	128087	200842	CNTNAP4	chr16-76478121-76478402	0.664084	8.79291	5.01828e-14	1.56234e-13
2392	140200	216497	CNTNAP4	chr16-76493776-76494488	0.973472	42.1182	1.39441e-64	1.57062e-62
2392	143467	78984	CNTNAP4	chr16-76197770-76198293	0.764058	11.7241	2.32085e-20	1.10854e-19
2392	144306	78365	CNTNAP4	chr16-76198599-76198912	0.414475	4.5086	1.81011e-05	3.05721e-05
2392	147869	155334	CNTNAP4	chr16-76121431-76121943	0.987417	61.8123	2.60867e-80	1.43994e-77
2392	148181	65620	CNTNAP4	chr16-76342899-76343139	0.90918	21.6147	4.54948e-39	7.68572e-38
2392	151424	175038	CNTNAP4	chr16-76452317-76452741	0.873877	17.7949	1.84382e-32	1.9681e-31
2392	153371	149923	CNTNAP4	chr16-76427202-76427583	0.926451	24.3652	2.25422e-43	5.15606e-42
2393	4379	65516	VAT1L	chr16-77721807-77723013	0.88714	19.0298	1.10897e-34	1.38081e-33
2393	6591	15872	VAT1L	chr16-77804403-77805076	0.935499	26.2105	4.5215e-46	1.24824e-44
2393	6758	16744	VAT1L	chr16-77805275-77805759	0.818314	14.0941	2.63433e-25	1.74601e-24
2393	16285	205750	VAT1L	chr16-77582432-77582779	0.702532	9.77263	3.77083e-16	1.35323e-15
2393	18243	166587	VAT1L	chr16-77955118-77955350	0.788649	12.6979	2.01674e-22	1.11026e-21
2393	18302	96958	VAT1L	chr16-77691336-77691571	0.884243	18.7432	3.57231e-34	4.28716e-33
2393	18966	178953	VAT1L	chr16-77967484-77968068	0.980267	49.0912	8.26413e-71	1.64147e-68
2393	19022	103903	VAT1L	chr16-77683513-77684626	0.934482	25.985	9.48866e-46	2.55526e-44
2393	19345	27774	VAT1L	chr16-77816305-77817344	0.927531	24.5677	1.12133e-43	2.62001e-42
2393	19690	124998	VAT1L	chr16-77913529-77914150	0.638168	8.20569	9.21689e-13	2.63446e-12
2393	25390	54497	VAT1L	chr16-77843028-77843787	0.937059	26.5669	1.4149e-46	4.04351e-45
2393	30279	81093	VAT1L	chr16-77869624-77870542	0.797044	13.0652	3.44615e-23	1.99503e-22
2393	31876	45185	VAT1L	chr16-77833716-77834917	0.955437	32.041	9.89198e-54	4.79524e-52
2393	32145	182627	VAT1L	chr16-77971158-77971914	0.850722	16.0226	3.97454e-29	3.39918e-28
2393	34422	157805	VAT1L	chr16-77946336-77947381	0.79629	13.0314	4.05253e-23	2.33484e-22
2393	35631	172238	VAT1L	chr16-77960769-77961005	0.783289	12.4734	5.97891e-22	3.18976e-21
2393	35990	214075	VAT1L	chr16-78002606-78003354	0.658135	8.65349	1.00374e-13	3.06e-13
2393	36547	203971	VAT1L	chr16-77584085-77584558	0.831075	14.7929	1.03109e-26	7.49198e-26
2393	36619	23741	VAT1L	chr16-77764497-77764788	0.921601	23.5055	4.57727e-42	9.55518e-41
2393	38048	113098	VAT1L	chr16-77901629-77902280	0.830977	14.7873	1.05795e-26	7.68162e-26
2393	39546	158889	VAT1L	chr16-77947420-77947731	0.844613	15.6175	2.42934e-28	1.972e-27
2393	40888	232126	VAT1L	chr16-77555557-77556403	0.673381	9.01686	1.6446e-14	5.28737e-14
2393	41660	112450	VAT1L	chr16-77675578-77676079	0.559161	6.67674	1.47905e-09	3.37042e-09
2393	45810	93082	VAT1L	chr16-77881613-77882018	0.575558	6.96749	3.75085e-10	8.92142e-10
2393	144698	127930	VAT1L	chr16-77660123-77660599	0.435639	4.79113	5.89783e-06	1.03564e-05
2394	10736	135829	WWOX	chr16-78235243-78235464	0.790035	12.7572	1.51508e-22	8.40291e-22
2394	18243	144062	WWOX	chr16-77955118-77955350	0.648412	8.43168	3.01624e-13	8.89829e-13
2394	18966	131344	WWOX	chr16-77967484-77968068	0.819692	14.1663	1.8797e-25	1.25677e-24
2394	19690	185262	WWOX	chr16-77913529-77914150	0.697656	9.64005	7.31625e-16	2.57398e-15
2394	19882	23207	WWOX	chr16-78122621-78123690	0.738429	10.8405	1.83198e-18	7.72445e-18
2394	25315	7590	WWOX	chr16-78090993-78091822	0.883137	18.6363	5.53908e-34	6.56003e-33
2394	29675	53114	WWOX	chr16-78045758-78046298	0.887523	19.0685	9.47653e-35	1.18527e-33
2394	30279	228870	WWOX	chr16-77869624-77870542	0.557369	6.64568	1.71058e-09	3.88123e-09
2394	32145	127498	WWOX	chr16-77971158-77971914	0.817377	14.0454	3.30902e-25	2.17787e-24
2394	34422	152031	WWOX	chr16-77946336-77947381	0.656374	8.61276	1.22875e-13	3.7236e-13
2394	35631	138407	WWOX	chr16-77960769-77961005	0.539853	6.34892	6.78239e-09	1.47428e-08
2394	35990	96058	WWOX	chr16-78002606-78003354	0.757323	11.4803	7.70738e-20	3.55741e-19
2394	38048	197132	WWOX	chr16-77901629-77902280	0.724068	10.3924	1.70616e-17	6.72937e-17
2394	39546	151681	WWOX	chr16-77947420-77947731	0.675591	9.07124	1.25397e-14	4.0638e-14
2394	45810	217394	WWOX	chr16-77881613-77882018	0.797536	13.0873	3.09901e-23	1.79854e-22
2394	70304	122737	WWOX	chr16-78222151-78222352	0.473957	5.32842	6.32983e-07	1.19345e-06
2395	35739	45669	CMC2	chr16-81065940-81066139	0.451516	5.00948	2.417e-06	4.36894e-06
2395	41111	180867	CMC2	chr16-81201138-81201520	0.450736	4.99862	2.52793e-06	4.5623e-06
2395	43757	119734	CMC2	chr16-80900264-80900535	0.761016	11.6129	4.01058e-20	1.88402e-19
2395	55101	48203	CMC2	chr16-80971867-80972066	0.529494	6.179	1.47693e-08	3.1352e-08
2395	57773	216938	CMC2	chr16-81237209-81237598	0.819748	14.1693	1.85401e-25	1.24026e-24
2395	137427	168954	CMC2	chr16-81189225-81189434	0.628257	7.99406	2.61206e-12	7.23065e-12
2395	156943	46129	CMC2	chr16-81066400-81066988	0.470506	5.27855	7.82654e-07	1.46604e-06
2396	1934	89018	CENPN	chr16-81095517-81096762	0.595152	7.33153	6.57041e-11	1.65006e-10
2396	12398	129686	CENPN	chr16-81136185-81137702	0.44266	4.88699	3.99723e-06	7.10666e-06
2396	41111	194639	CENPN	chr16-81201138-81201520	0.427508	4.68148	9.15555e-06	1.58333e-05
2396	43757	105962	CENPN	chr16-80900264-80900535	0.656588	8.6177	1.19899e-13	3.6364e-13
2396	55101	34431	CENPN	chr16-80971867-80972066	0.457962	5.09982	1.66084e-06	3.03839e-06
2396	57773	230710	CENPN	chr16-81237209-81237598	0.838107	15.2094	1.53621e-27	1.18126e-26
2396	137427	182726	CENPN	chr16-81189225-81189434	0.470275	5.27521	7.93818e-07	1.4862e-06
2397	12398	39781	GCSH	chr16-81136185-81137702	0.852952	16.1761	2.01182e-29	1.75468e-28
2397	17294	217732	GCSH	chr16-81314136-81315883	0.726656	10.4709	1.15337e-17	4.60267e-17
2397	35739	30263	GCSH	chr16-81065940-81066139	0.664454	8.8017	4.80363e-14	1.49776e-13
2397	41111	104734	GCSH	chr16-81201138-81201520	0.759771	11.5679	5.00471e-20	2.33915e-19
2397	43757	195867	GCSH	chr16-80900264-80900535	0.535555	6.27794	9.39693e-09	2.02244e-08
2397	57773	140805	GCSH	chr16-81237209-81237598	0.587531	7.18766	1.31174e-10	3.22382e-10
2397	137427	92821	GCSH	chr16-81189225-81189434	0.448154	4.96277	2.93045e-06	5.26276e-06
2397	150776	141947	GCSH	chr16-81238351-81238768	0.468272	5.24642	8.96858e-07	1.67316e-06
2397	156943	29414	GCSH	chr16-81066400-81066988	0.607549	7.57216	2.05125e-11	5.33889e-11
2398	62408	207018	CMIP	chr16-81652189-81653348	0.567997	6.83193	7.12741e-10	1.66291e-09
2398	66047	146134	CMIP	chr16-81591305-81591701	0.60098	7.4436	3.82494e-11	9.7663e-11
2398	67119	230554	CMIP	chr16-81675725-81676466	0.546961	6.46788	3.91507e-09	8.64612e-09
2398	67234	105981	CMIP	chr16-81551152-81551630	0.565314	6.78445	8.9163e-10	2.06371e-09
2398	68790	200011	CMIP	chr16-81645182-81645764	0.615288	7.72679	9.66411e-12	2.57365e-11
2398	76401	128888	CMIP	chr16-81574059-81574776	0.568485	6.84059	6.84182e-10	1.59841e-09
2398	76736	119242	CMIP	chr16-81564413-81565987	0.887368	19.0528	1.01003e-34	1.2606e-33
2398	97535	170707	CMIP	chr16-81615878-81616181	0.738216	10.8336	1.89584e-18	7.98666e-18
2398	139373	170187	CMIP	chr16-81274783-81274982	0.717673	10.2022	4.4081e-17	1.69044e-16
2399	114076	184227	CDH13	chr16-82811031-82811240	0.623953	7.90418	4.05946e-12	1.10931e-11
2399	116048	247199	CDH13	chr16-82874003-82874829	0.596945	7.36581	5.56951e-11	1.40573e-10
2399	126781	82865	CDH13	chr16-82543727-82543937	0.560801	6.70528	1.29373e-09	2.95948e-09
2399	138848	101059	CDH13	chr16-82525382-82525743	0.772419	12.0397	4.94168e-21	2.47317e-20
2399	138931	236614	CDH13	chr16-82389910-82390188	0.930822	25.2131	1.24558e-44	3.11656e-43
2399	144479	10467	CDH13	chr16-82616096-82616335	0.482242	5.44948	3.76606e-07	7.22346e-07
2399	149905	218689	CDH13	chr16-82407826-82408113	0.956991	32.6549	1.80319e-54	9.21979e-53
2399	151467	46086	CDH13	chr16-82580315-82580716	0.782389	12.4364	7.15397e-22	3.79176e-21
2399	154798	39203	CDH13	chr16-82586929-82587599	0.558925	6.67263	1.50777e-09	3.43291e-09
2399	156554	205927	CDH13	chr16-82832731-82833181	0.847823	15.8276	9.47717e-29	7.90561e-28
2399	157126	231080	CDH13	chr16-82857884-82858227	0.725055	10.4222	1.47023e-17	5.825e-17
2400	58289	69910	COTL1	chr16-84547962-84548166	0.523981	6.09014	2.2114e-08	4.63436e-08
2400	66538	72428	COTL1	chr16-84545411-84545648	0.654191	8.56262	1.57604e-13	4.74237e-13
2400	70521	45473	COTL1	chr16-84571877-84572603	0.539015	6.33503	7.23016e-09	1.5686e-08
2400	72964	119432	COTL1	chr16-84737510-84737990	0.636844	8.17704	1.06159e-12	3.02017e-12
2400	73246	118099	COTL1	chr16-84736177-84736459	0.468869	5.25499	8.64907e-07	1.61566e-06
2400	80117	86182	COTL1	chr16-84531644-84531894	0.717631	10.201	4.43522e-17	1.70031e-16
2400	80554	46736	COTL1	chr16-84570959-84571340	0.553017	6.57079	2.42671e-09	5.44452e-09
2400	83037	62146	COTL1	chr16-84555277-84555930	0.822996	14.3425	8.26893e-26	5.67171e-25
2400	87004	201250	COTL1	chr16-84819328-84820307	0.571673	6.8975	5.22732e-10	1.23104e-09
2400	95432	171020	COTL1	chr16-84789098-84789427	0.571492	6.89425	5.30842e-10	1.24949e-09
2400	96286	121031	COTL1	chr16-84496592-84497045	0.704625	9.83038	2.82528e-16	1.02302e-15
2400	103366	106356	COTL1	chr16-84510992-84511720	0.738687	10.8488	1.75781e-18	7.4205e-18
2400	109230	29343	COTL1	chr16-84647421-84649180	0.579382	7.03704	2.69422e-10	6.4748e-10
2400	111405	178596	COTL1	chr16-84439281-84439480	0.659592	8.68736	8.48249e-14	2.59922e-13
2400	111445	68972	COTL1	chr16-84548905-84549104	0.648003	8.42251	3.15639e-13	9.29939e-13
2400	119715	194204	COTL1	chr16-84423222-84423872	0.686978	9.35867	2.98572e-15	1.01033e-14
2400	124445	242319	COTL1	chr16-84375108-84375757	0.755819	11.4271	1.00222e-19	4.59359e-19
2400	131037	11536	COTL1	chr16-84629614-84629831	0.679157	9.15991	8.05624e-15	2.64593e-14
2400	138076	249252	COTL1	chr16-84368279-84368824	0.415864	4.52686	1.68556e-05	2.85398e-05
2400	139064	177259	COTL1	chr16-84795337-84795648	0.671567	8.97258	2.05083e-14	6.55248e-14
2400	150870	243732	COTL1	chr16-84373669-84374344	0.562048	6.72708	1.16789e-09	2.68081e-09
2400	154711	9700	COTL1	chr16-84627778-84628115	0.661046	8.72134	7.16421e-14	2.20685e-13
2401	67849	144555	KIAA0513	chr16-85172307-85172756	0.41419	4.50485	1.83673e-05	3.10102e-05
2401	82966	12839	KIAA0513	chr16-85040591-85042182	0.746758	11.115	4.69151e-19	2.0559e-18
2401	89962	72163	KIAA0513	chr16-85099915-85100266	0.786044	12.5878	3.43376e-22	1.85922e-21
2401	95432	238323	KIAA0513	chr16-84789098-84789427	0.684059	9.28378	4.34024e-15	1.452e-14
2401	101080	227199	KIAA0513	chr16-85254951-85255237	0.701527	9.74508	4.3277e-16	1.54669e-15
2401	105279	234227	KIAA0513	chr16-85261979-85262552	0.589969	7.23334	1.0536e-10	2.60703e-10
2401	105459	235119	KIAA0513	chr16-85262871-85263192	0.803778	13.3747	7.85891e-24	4.73854e-23
2401	109018	224983	KIAA0513	chr16-85252735-85253542	0.624728	7.92029	3.75133e-12	1.02747e-11
2401	110799	54791	KIAA0513	chr16-85082543-85082977	0.759509	11.5585	5.24299e-20	2.44685e-19
2401	113915	109762	KIAA0513	chr16-84917563-84917988	0.727081	10.4839	1.08101e-17	4.32216e-17
2401	116128	61869	KIAA0513	chr16-85089621-85090031	0.92485	24.0726	6.22695e-43	1.38405e-41
2401	119326	5673	KIAA0513	chr16-85033425-85033974	0.889258	19.2459	4.62001e-35	5.90256e-34
2401	119908	121756	KIAA0513	chr16-85149508-85149993	0.521416	6.04915	2.6619e-08	5.5445e-08
2401	120896	241461	KIAA0513	chr16-85269213-85269587	0.96483	36.3343	1.13689e-58	7.92087e-57
2401	121635	22098	KIAA0513	chr16-85049850-85050136	0.698132	9.65287	6.86199e-16	2.41902e-15
2401	131844	55644	KIAA0513	chr16-85083396-85083895	0.899559	20.3874	4.98642e-37	7.28132e-36
2401	137519	34291	KIAA0513	chr16-85062043-85063162	0.98674	60.1825	3.34787e-79	1.70654e-76
2401	139064	232102	KIAA0513	chr16-84795337-84795648	0.915142	22.4727	1.891e-40	3.49608e-39
2401	143220	140966	KIAA0513	chr16-85168718-85170291	0.842445	15.4789	4.53367e-28	3.61381e-27
2401	143777	102164	KIAA0513	chr16-85129916-85130115	0.895568	19.9262	3.04874e-36	4.21879e-35
2401	143817	113241	KIAA0513	chr16-84914190-84914509	0.567248	6.81864	7.58898e-10	1.76631e-09
2401	154555	157892	KIAA0513	chr16-84868690-84869858	0.904596	21.0079	4.53803e-38	7.11423e-37
2402	49800	24452	GSE1	chr16-85586288-85586956	0.541442	6.37535	6.00492e-09	1.30978e-08
2402	49812	158934	GSE1	chr16-85451815-85452474	0.728622	10.5312	8.53952e-18	3.44078e-17
2402	51943	162071	GSE1	chr16-85448576-85449337	0.734077	10.7014	3.65787e-18	1.51002e-17
2402	52266	140235	GSE1	chr16-85470557-85471173	0.889629	19.2845	3.95483e-35	5.07414e-34
2402	52406	171799	GSE1	chr16-85439198-85439609	0.921424	23.4756	5.08948e-42	1.06e-40
2402	52637	48959	GSE1	chr16-85561881-85562449	0.617753	7.77678	7.57154e-12	2.03149e-11
2402	52761	52372	GSE1	chr16-85663782-85664270	0.59873	7.40012	4.71949e-11	1.19712e-10
2402	52971	104092	GSE1	chr16-85715502-85716072	0.556258	6.62649	1.87114e-09	4.23247e-09
2402	53373	137813	GSE1	chr16-85473353-85473595	0.77206	12.0258	5.28846e-21	2.64077e-20
2402	54148	169505	GSE1	chr16-85780915-85781502	0.418047	4.55564	1.50587e-05	2.56025e-05
2402	55367	179334	GSE1	chr16-85430809-85432074	0.960923	34.3648	1.80572e-56	1.07003e-54
2402	55404	26162	GSE1	chr16-85583809-85585246	0.941264	27.595	5.28981e-48	1.65882e-46
2402	55456	186119	GSE1	chr16-85424249-85425289	0.897915	20.1943	1.061e-36	1.51325e-35
2402	55693	39038	GSE1	chr16-85650448-85653137	0.637184	8.18439	1.02379e-12	2.91636e-12
2402	55760	173728	GSE1	chr16-85436259-85437680	0.933024	25.6701	2.69397e-45	7.03665e-44
2402	56603	13635	GSE1	chr16-85625045-85625383	0.832308	14.8642	7.4304e-27	5.45575e-26
2402	56823	20056	GSE1	chr16-85631466-85632235	0.737959	10.8253	1.97552e-18	8.3118e-18
2402	59254	62523	GSE1	chr16-85673933-85674449	0.832185	14.8571	7.67786e-27	5.63165e-26
2402	59418	16182	GSE1	chr16-85627592-85627815	0.538484	6.32624	7.52848e-09	1.63152e-08
2402	62412	124796	GSE1	chr16-85484704-85486612	0.95647	32.4453	3.2145e-54	1.62037e-52
2402	62991	195603	GSE1	chr16-85415391-85415805	0.897732	20.1731	1.15292e-36	1.64038e-35
2402	63024	113572	GSE1	chr16-85724982-85725454	0.661922	8.74191	6.4678e-14	1.99843e-13
2402	64296	244934	GSE1	chr16-85365886-85366474	0.821059	14.2387	1.34108e-25	9.05311e-25
2402	64784	85926	GSE1	chr16-85525229-85525482	0.69311	9.51878	1.34143e-15	4.63787e-15
2402	65199	226196	GSE1	chr16-85384957-85385212	0.528042	6.15549	1.64375e-08	3.47714e-08
2402	67739	98224	GSE1	chr16-85709634-85710494	0.529493	6.17898	1.47705e-08	3.1354e-08
2402	74600	220240	GSE1	chr16-85390763-85391168	0.77253	12.044	4.83963e-21	2.42355e-20
2402	76726	27826	GSE1	chr16-85639236-85640893	0.873617	17.7725	2.02609e-32	2.15552e-31
2402	77283	141121	GSE1	chr16-85469850-85470287	0.809117	13.6303	2.33583e-24	1.45665e-23
2402	77477	11333	GSE1	chr16-85599767-85600075	0.681307	9.21396	6.15088e-15	2.03614e-14
2402	86373	48391	GSE1	chr16-85659801-85660115	0.398942	4.30689	3.93431e-05	6.46629e-05
2402	87077	49188	GSE1	chr16-85660598-85661329	0.697847	9.64519	7.13064e-16	2.51018e-15
2402	89659	87585	GSE1	chr16-85523130-85523823	0.776258	12.1897	2.37582e-21	1.21645e-20
2402	91804	68708	GSE1	chr16-85541730-85542700	0.71708	10.1848	4.80747e-17	1.83865e-16
2402	92720	85119	GSE1	chr16-85696529-85697267	0.563536	6.75315	1.03318e-09	2.38117e-09
2402	92980	188550	GSE1	chr16-85422144-85422858	0.601028	7.44452	3.80797e-11	9.72448e-11
2402	93771	165111	GSE1	chr16-85444869-85446297	0.812509	13.7978	1.05906e-24	6.74981e-24
2402	109431	164649	GSE1	chr16-85446509-85446759	0.683464	9.26861	4.68196e-15	1.56314e-14
2402	114793	152042	GSE1	chr16-85458981-85459366	0.564847	6.77621	9.26905e-10	2.14302e-09
2403	621	32054	GINS2	chr16-85722128-85722948	0.857233	16.4803	5.27043e-30	4.78303e-29
2403	941	167581	GINS2	chr16-85521476-85522491	0.914519	22.379	2.66531e-40	4.89141e-39
2403	1210	115739	GINS2	chr16-85573601-85574333	0.893045	19.6474	9.22478e-36	1.23395e-34
2403	2592	27242	GINS2	chr16-85662250-85662830	0.909569	21.6682	3.72201e-39	6.32634e-38
2403	3136	59638	GINS2	chr16-85749712-85751477	0.711884	10.0346	1.01797e-16	3.8046e-16
2403	6098	189164	GINS2	chr16-85500283-85500908	0.770869	11.98	6.6157e-21	3.28056e-20
2403	7477	43537	GINS2	chr16-85733611-85734108	0.737734	10.8181	2.04783e-18	8.60371e-18
2403	8159	72712	GINS2	chr16-85762786-85763363	0.86848	17.3434	1.25477e-31	1.26437e-30
2403	11418	226587	GINS2	chr16-85460781-85463485	0.959536	33.7335	9.65629e-56	5.39872e-54
2403	11680	26382	GINS2	chr16-85716456-85717191	0.886606	18.9761	1.37923e-34	1.70605e-33
2403	11776	75565	GINS2	chr16-85613887-85614507	0.732157	10.641	4.94135e-18	2.02239e-17
2403	11990	179555	GINS2	chr16-85509597-85510517	0.917938	22.9054	3.92124e-41	7.63222e-40
2403	15084	164901	GINS2	chr16-85524918-85525171	0.861977	16.8324	1.13399e-30	1.07532e-29
2403	15129	27489	GINS2	chr16-85717563-85718078	0.85379	16.2347	1.55287e-29	1.36512e-28
2403	15852	129166	GINS2	chr16-85819240-85819441	0.807566	13.5551	3.33585e-24	2.06175e-23
2403	17054	208225	GINS2	chr16-85898299-85899264	0.825601	14.4847	4.27502e-26	2.9912e-25
2403	19028	101644	GINS2	chr16-85588161-85588428	0.909255	21.6249	4.37897e-39	7.40645e-38
2403	19238	61704	GINS2	chr16-85627930-85628368	0.934903	26.0778	6.99027e-46	1.90349e-44
2403	24203	121939	GINS2	chr16-85812013-85812695	0.760911	11.6091	4.08601e-20	1.91882e-19
2403	25422	150598	GINS2	chr16-85538554-85539474	0.871555	17.5973	4.25293e-32	4.43072e-31
2403	29250	174869	GINS2	chr16-85514194-85515203	0.807579	13.5557	3.32577e-24	2.05565e-23
2403	34038	221906	GINS2	chr16-85911980-85912667	0.900207	20.4647	3.68965e-37	5.43862e-36
2403	38086	198864	GINS2	chr16-85490516-85491208	0.91604	22.6095	1.14752e-40	2.1526e-39
2403	38645	123172	GINS2	chr16-85566637-85566900	0.88673	18.9885	1.31128e-34	1.62441e-33
2403	40105	87766	GINS2	chr16-85601796-85602306	0.891438	19.4746	1.8408e-35	2.418e-34
2403	44120	110503	GINS2	chr16-85579116-85579569	0.907113	21.3357	1.30302e-38	2.12683e-37
2403	44882	63112	GINS2	chr16-85626231-85626960	0.910294	21.7688	2.55465e-39	4.37717e-38
2403	48806	82538	GINS2	chr16-85606991-85607534	0.899695	20.4035	4.6816e-37	6.85225e-36
2403	49800	103116	GINS2	chr16-85586288-85586956	0.389612	4.1879	6.15817e-05	9.96916e-05
2403	50046	111753	GINS2	chr16-85577918-85578319	0.684614	9.29796	4.04361e-15	1.35618e-14
2403	52761	25802	GINS2	chr16-85663782-85664270	0.402275	4.3498	3.34124e-05	5.52307e-05
2403	53136	76698	GINS2	chr16-85612958-85613374	0.577969	7.01125	3.04619e-10	7.29487e-10
2403	53323	114733	GINS2	chr16-85574941-85575339	0.662024	8.7443	6.3911e-14	1.97564e-13
2403	54148	90841	GINS2	chr16-85780915-85781502	0.422691	4.61718	1.18175e-05	2.02555e-05
2403	55693	36935	GINS2	chr16-85650448-85653137	0.431487	4.73496	7.39325e-06	1.28867e-05
2403	56493	79323	GINS2	chr16-85610380-85610749	0.50903	5.85437	6.3783e-08	1.29349e-07
2403	58473	95684	GINS2	chr16-85593187-85594388	0.831108	14.7948	1.02216e-26	7.4304e-26
2403	60750	91595	GINS2	chr16-85781669-85782802	0.847709	15.82	9.80277e-29	8.16698e-28
2403	61168	134204	GINS2	chr16-85554124-85555868	0.694634	9.55919	1.09608e-15	3.80845e-15
2403	61532	136333	GINS2	chr16-85553157-85553739	0.490905	5.57809	2.15611e-07	4.20961e-07
2403	61540	133165	GINS2	chr16-85556329-85556907	0.435461	4.78872	5.95547e-06	1.04545e-05
2403	61578	153404	GINS2	chr16-85536340-85536668	0.503175	5.76403	9.52637e-08	1.90823e-07
2403	64815	52047	GINS2	chr16-85637506-85638025	0.59465	7.32196	6.88038e-11	1.72534e-10
2403	144857	187510	GINS2	chr16-85502267-85502562	0.520353	6.03224	2.87306e-08	5.97052e-08
2404	621	28180	C16orf74	chr16-85722128-85722948	0.971254	40.3913	6.76337e-63	6.58598e-61
2404	941	228637	C16orf74	chr16-85521476-85522491	0.9482	29.5482	1.32451e-50	5.04501e-49
2404	1210	176795	C16orf74	chr16-85573601-85574333	0.937031	26.5604	1.44486e-46	4.12561e-45
2404	2592	88298	C16orf74	chr16-85662250-85662830	0.946965	29.1734	4.07857e-50	1.49044e-48
2404	7477	17020	C16orf74	chr16-85733611-85734108	0.884186	18.7376	3.65494e-34	4.38263e-33
2404	8159	11656	C16orf74	chr16-85762786-85763363	0.850664	16.0186	4.04554e-29	3.45812e-28
2404	11680	33937	C16orf74	chr16-85716456-85717191	0.779997	12.339	1.14801e-21	6.00032e-21
2404	11776	136621	C16orf74	chr16-85613887-85614507	0.661129	8.72329	7.095e-14	2.18641e-13
2404	11990	240611	C16orf74	chr16-85509597-85510517	0.880638	18.4003	1.46752e-33	1.68741e-32
2404	15084	225957	C16orf74	chr16-85524918-85525171	0.920913	23.3897	6.90725e-42	1.42464e-40
2404	15129	33050	C16orf74	chr16-85717563-85718078	0.902824	20.7844	1.07052e-37	1.63765e-36
2404	15619	236284	C16orf74	chr16-85987414-85987796	0.925531	24.1959	4.05351e-43	9.10276e-42
2404	15852	68110	C16orf74	chr16-85819240-85819441	0.859909	16.6768	2.23097e-30	2.07788e-29
2404	17054	147169	C16orf74	chr16-85898299-85899264	0.917389	22.8188	5.36363e-41	1.03232e-39
2404	19028	162700	C16orf74	chr16-85588161-85588428	0.726299	10.46	1.21767e-17	4.84917e-17
2404	19238	122760	C16orf74	chr16-85627930-85628368	0.752617	11.3151	1.74258e-19	7.85576e-19
2404	24203	60883	C16orf74	chr16-85812013-85812695	0.771308	11.9969	6.09267e-21	3.02827e-20
2404	25422	211654	C16orf74	chr16-85538554-85539474	0.855166	16.3319	1.01153e-29	9.01204e-29
2404	29250	235925	C16orf74	chr16-85514194-85515203	0.844498	15.6101	2.51148e-28	2.03735e-27
2404	34038	160850	C16orf74	chr16-85911980-85912667	0.902857	20.7885	1.0536e-37	1.61275e-36
2404	38645	184228	C16orf74	chr16-85566637-85566900	0.843444	15.5424	3.40503e-28	2.73445e-27
2404	40105	148822	C16orf74	chr16-85601796-85602306	0.781786	12.4117	8.0643e-22	4.25866e-21
2404	44120	171559	C16orf74	chr16-85579116-85579569	0.812346	13.7897	1.10052e-24	7.00958e-24
2404	44882	124168	C16orf74	chr16-85626231-85626960	0.742384	10.9694	9.65654e-19	4.14087e-18
2404	48806	143594	C16orf74	chr16-85606991-85607534	0.681768	9.22561	5.80332e-15	1.92408e-14
2404	55839	61829	C16orf74	chr16-85688538-85689299	0.464295	5.18955	1.14024e-06	2.11112e-06
2404	58473	156740	C16orf74	chr16-85593187-85594388	0.59213	7.27411	8.66187e-11	2.15649e-10
2404	60750	30539	C16orf74	chr16-85781669-85782802	0.560432	6.69885	1.33339e-09	3.04727e-09
2404	61168	195260	C16orf74	chr16-85554124-85555868	0.516259	5.96744	3.8462e-08	7.92555e-08
2404	64815	113103	C16orf74	chr16-85637506-85638025	0.435289	4.78639	6.01193e-06	1.05506e-05
2404	144857	248566	C16orf74	chr16-85502267-85502562	0.623792	7.90085	4.12636e-12	1.12692e-11
2405	2142	205597	FANCA	chr16-90022255-90023034	0.823149	14.3508	7.95783e-26	5.4647e-25
2405	2414	56303	FANCA	chr16-89872961-89874676	0.514703	5.94294	4.2931e-08	8.81553e-08
2405	4038	101064	FANCA	chr16-89917722-89918832	0.482312	5.45051	3.7493e-07	7.19214e-07
2405	9653	175198	FANCA	chr16-89640712-89641458	0.487704	5.53033	2.65417e-07	5.14744e-07
2405	11504	107165	FANCA	chr16-89923823-89924884	0.830942	14.7853	1.06776e-26	7.75166e-26
2405	15210	155249	FANCA	chr16-89971907-89973224	0.548362	6.49155	3.50806e-09	7.77581e-09
2405	23288	104405	FANCA	chr16-89711512-89712251	0.736374	10.7745	2.54373e-18	1.06082e-17
2405	33115	47549	FANCA	chr16-89768846-89769107	0.655433	8.5911	1.36826e-13	4.13257e-13
2405	33830	94508	FANCA	chr16-89720276-89722148	0.519395	6.01701	3.07725e-08	6.38196e-08
2405	36610	23298	FANCA	chr16-89793078-89793358	0.759213	11.5478	5.52549e-20	2.57508e-19
2405	37151	200765	FANCA	chr16-89615580-89615891	0.444284	4.90931	3.64891e-06	6.50545e-06
2405	38148	43988	FANCA	chr16-89860646-89861095	0.389826	4.19061	6.09614e-05	9.87163e-05
2405	42127	214648	FANCA	chr16-90031306-90032936	0.85096	16.0388	3.69807e-29	3.17006e-28
2405	47023	157885	FANCA	chr16-89656856-89658771	0.462585	5.16523	1.26303e-06	2.33099e-06
2405	59505	141360	FANCA	chr16-89958018-89958353	0.873676	17.7776	1.98345e-32	2.11195e-31
2405	62870	229594	FANCA	chr16-90046252-90047740	0.842014	15.4517	5.12653e-28	4.07694e-27
2405	152915	129051	FANCA	chr16-89686094-89687605	0.474821	5.34096	5.99986e-07	1.13303e-06
2406	55758	157731	TUBB3	chr16-90076897-90077964	0.719146	10.2455	3.55076e-17	1.37034e-16
2406	79560	60394	TUBB3	chr16-89858158-89858770	0.617262	7.76679	7.95004e-12	2.12978e-11
2406	80339	140578	TUBB3	chr16-90059744-90059961	0.80098	13.2444	1.46233e-23	8.66705e-23
2406	93364	117058	TUBB3	chr16-89801833-89802106	0.795194	12.9825	5.12264e-23	2.93143e-22
2406	95568	136528	TUBB3	chr16-90055694-90055971	0.752354	11.306	1.82266e-19	8.20567e-19
2406	108002	6583	TUBB3	chr16-89925749-89926475	0.808756	13.6128	2.53823e-24	1.58011e-23
2406	111795	216845	TUBB3	chr16-89699888-89702319	0.506144	5.8097	7.78024e-08	1.56723e-07
2406	119046	3306	TUBB3	chr16-89922472-89923645	0.903518	20.8712	7.66401e-38	1.1811e-36
2406	120560	113123	TUBB3	chr16-89804861-89806041	0.638156	8.20544	9.22827e-13	2.63756e-12
2406	131713	15141	TUBB3	chr16-89934307-89935343	0.76775	11.8616	1.18159e-20	5.76059e-20
2406	133428	17062	TUBB3	chr16-89936228-89937111	0.711499	10.0236	1.07548e-16	4.01158e-16
2407	55676	51393	NXN	chr17-927406-928376	0.424705	4.644	1.06265e-05	1.82884e-05
2407	68647	184360	NXN	chr17-794470-795409	0.709355	9.96274	1.45792e-16	5.38961e-16
2407	69147	4223	NXN	chr17-983994-984249	0.594925	7.32719	6.709e-11	1.68376e-10
2407	70602	181243	NXN	chr17-798208-798526	0.659331	8.68128	8.74303e-14	2.67619e-13
2407	72700	172713	NXN	chr17-806460-807056	0.564095	6.76297	9.8652e-10	2.27684e-09
2407	72950	175958	NXN	chr17-803588-803811	0.597684	7.37998	5.20135e-11	1.31507e-10
2407	78280	230802	NXN	chr17-1210573-1211039	0.615674	7.73459	9.30333e-12	2.48008e-11
2407	80439	135952	NXN	chr17-843042-843817	0.509668	5.86428	6.10282e-08	1.23936e-07
2407	87087	194384	NXN	chr17-1174155-1174764	0.411893	4.47475	2.06495e-05	3.47214e-05
2407	89302	182032	NXN	chr17-797191-797737	0.691131	9.46667	1.74053e-15	5.97185e-15
2407	94772	236428	NXN	chr17-1216199-1217452	0.587524	7.18752	1.31259e-10	3.22583e-10
2408	1965	221984	RPA1	chr17-1606415-1607717	0.881753	18.5048	9.52578e-34	1.10987e-32
2408	3350	117527	RPA1	chr17-1947230-1948015	0.700543	9.71823	4.94936e-16	1.76187e-15
2408	4083	50833	RPA1	chr17-1880536-1881378	0.786121	12.5911	3.38041e-22	1.83153e-21
2408	11476	111604	RPA1	chr17-1941307-1942425	0.746929	11.1207	4.55941e-19	1.99976e-18
2408	11642	179641	RPA1	chr17-1648408-1650060	0.835638	15.0604	3.02842e-27	2.28077e-26
2408	21191	191074	RPA1	chr17-1637784-1638627	0.824547	14.4268	5.59048e-26	3.88036e-25
2408	26926	38089	RPA1	chr17-1867792-1868057	0.581013	7.06693	2.33639e-10	5.63885e-10
2408	28679	242328	RPA1	chr17-1587017-1587373	0.433656	4.76427	6.57222e-06	1.15032e-05
2408	29401	104416	RPA1	chr17-1724048-1725285	0.577298	6.99906	3.2282e-10	7.7176e-10
2408	32344	119147	RPA1	chr17-1709748-1710554	0.621833	7.86034	5.03179e-12	1.36668e-11
2408	36180	98895	RPA1	chr17-1730107-1730806	0.692977	9.51527	1.36516e-15	4.717e-15
2408	39485	189842	RPA1	chr17-1639568-1639859	0.813942	13.8698	7.54632e-25	4.85258e-24
2409	33371	163691	RTN4RL1	chr17-2189037-2189412	0.525959	6.12189	1.91489e-08	4.03167e-08
2409	101161	15744	RTN4RL1	chr17-2041090-2042752	0.438697	4.83275	4.98386e-06	8.79678e-06
2409	104465	4296	RTN4RL1	chr17-2029642-2030876	0.543997	6.41805	4.9307e-09	1.08171e-08
2409	114284	33185	RTN4RL1	chr17-1991919-1992159	0.79748	13.0848	3.13676e-23	1.81939e-22
2409	116238	32421	RTN4RL1	chr17-1992488-1992923	0.888118	19.1288	7.41923e-35	9.34621e-34
2409	116830	111018	RTN4RL1	chr17-2136364-2136613	0.795061	12.9766	5.26993e-23	3.01295e-22
2409	118052	119761	RTN4RL1	chr17-1905026-1905583	0.581402	7.07407	2.2582e-10	5.45621e-10
2409	120469	142064	RTN4RL1	chr17-1882821-1883280	0.61445	7.70986	1.04959e-11	2.78818e-11
2409	120488	17834	RTN4RL1	chr17-2007289-2007510	0.400191	4.32295	3.70143e-05	6.09687e-05
2409	122278	95386	RTN4RL1	chr17-1928636-1929958	0.630593	8.04335	2.0502e-12	5.71953e-12
2409	122303	103932	RTN4RL1	chr17-1920579-1921412	0.927005	24.4684	1.57806e-43	3.642e-42
2409	122413	84609	RTN4RL1	chr17-1939494-1940735	0.525734	6.11827	1.94661e-08	4.09612e-08
2409	124297	116204	RTN4RL1	chr17-1907882-1909140	0.788801	12.7044	1.9549e-22	1.07728e-21
2409	124301	165853	RTN4RL1	chr17-2191199-2192264	0.927818	24.6223	9.29639e-44	2.18283e-42
2409	125985	117758	RTN4RL1	chr17-1907367-1907586	0.755477	11.415	1.06377e-19	4.86854e-19
2409	128860	213058	RTN4RL1	chr17-2238404-2238743	0.462747	5.16752	1.25089e-06	2.30897e-06
2409	133560	25239	RTN4RL1	chr17-1999472-2000105	0.775387	12.1554	2.8087e-21	1.43025e-20
2409	134011	105831	RTN4RL1	chr17-1919194-1919513	0.857695	16.5139	4.5485e-30	4.14707e-29
2409	135322	94511	RTN4RL1	chr17-1930192-1930833	0.854626	16.2936	1.19764e-29	1.06171e-28
2409	138758	206227	RTN4RL1	chr17-2231573-2231956	0.720819	10.2951	2.77266e-17	1.07758e-16
2409	142549	28292	RTN4RL1	chr17-2053638-2054084	0.858343	16.5612	3.69752e-30	3.39381e-29
2409	142643	146330	RTN4RL1	chr17-2171676-2173037	0.923525	23.8371	1.41964e-42	3.06935e-41
2409	142858	92678	RTN4RL1	chr17-1932070-1932666	0.92097	23.3993	6.67565e-42	1.37944e-40
2409	143620	26596	RTN4RL1	chr17-1997621-1998748	0.603036	7.48357	3.15213e-11	8.09975e-11
2409	145204	81962	RTN4RL1	chr17-2107308-2107870	0.590671	7.24656	9.888e-11	2.45076e-10
2409	145587	81421	RTN4RL1	chr17-2106767-2107015	0.60554	7.53259	2.48565e-11	6.43498e-11
2409	146240	32210	RTN4RL1	chr17-2057556-2057945	0.58559	7.15149	1.55984e-10	3.81209e-10
2409	149468	97308	RTN4RL1	chr17-2122654-2123320	0.625836	7.94337	3.34993e-12	9.20459e-12
2409	151807	227718	RTN4RL1	chr17-1797333-1797626	0.467794	5.23956	9.23285e-07	1.72082e-06
2409	154494	24166	RTN4RL1	chr17-2049512-2051319	0.830233	14.7446	1.28728e-26	9.30481e-26
2409	156591	149296	RTN4RL1	chr17-2174642-2174945	0.922324	23.6287	2.95912e-42	6.25433e-41
2410	59739	121276	RAP1GAP2	chr17-2898333-2898667	0.395396	4.26149	4.67195e-05	7.63432e-05
2410	65914	24485	RAP1GAP2	chr17-2801542-2802247	0.490996	5.57946	2.14326e-07	4.1851e-07
2410	70841	20486	RAP1GAP2	chr17-2797543-2798076	0.524382	6.09656	2.14796e-08	4.50586e-08
2410	84452	133930	RAP1GAP2	chr17-2910987-2911733	0.600466	7.43363	4.01389e-11	1.02318e-10
2410	85276	39863	RAP1GAP2	chr17-2736923-2737192	0.556532	6.63121	1.83035e-09	4.1431e-09
2410	105391	64550	RAP1GAP2	chr17-2710830-2712505	0.704934	9.83895	2.70686e-16	9.81702e-16
2410	116007	84531	RAP1GAP2	chr17-2861588-2862549	0.820791	14.2245	1.43304e-25	9.64911e-25
2410	118635	143657	RAP1GAP2	chr17-2920714-2920931	0.877059	18.074	5.7072e-33	6.30474e-32
2410	125411	207713	RAP1GAP2	chr17-2984770-2984987	0.811139	13.7297	1.46045e-24	9.22908e-24
2410	127667	169043	RAP1GAP2	chr17-2946100-2946530	0.478956	5.40124	4.63479e-07	8.82821e-07
2410	130022	75680	RAP1GAP2	chr17-2852737-2854549	0.805413	13.452	5.44096e-24	3.31545e-23
2410	135162	26959	RAP1GAP2	chr17-2748620-2750096	0.974868	43.3185	1.02047e-65	1.28244e-63
2410	138509	219196	RAP1GAP2	chr17-2996253-2996822	0.879256	18.2727	2.49193e-33	2.82019e-32
2410	149385	21025	RAP1GAP2	chr17-2755057-2756030	0.955825	32.1914	6.50282e-54	3.19887e-52
2410	151260	52055	RAP1GAP2	chr17-2723889-2725000	0.886597	18.9753	1.38401e-34	1.71175e-33
2410	157557	53244	RAP1GAP2	chr17-2723463-2723811	0.805813	13.471	4.97092e-24	3.03644e-23
2411	8806	39667	PFN1	chr17-4908949-4909393	0.603128	7.48537	3.12479e-11	8.03113e-11
2411	14321	140277	PFN1	chr17-4806547-4808783	0.883663	18.687	4.49867e-34	5.36345e-33
2411	19009	173095	PFN1	chr17-5122157-5123618	0.902422	20.7345	1.29758e-37	1.97261e-36
2411	27689	47740	PFN1	chr17-4996802-4998833	0.721725	10.3221	2.42314e-17	9.45309e-17
2411	29189	120951	PFN1	chr17-4827094-4828109	0.871035	17.5538	5.11628e-32	5.29922e-31
2411	34412	208961	PFN1	chr17-4738952-4740099	0.758137	11.5093	6.68006e-20	3.09669e-19
2411	46967	8263	PFN1	chr17-4939398-4940797	0.460114	5.1302	1.4628e-06	2.68667e-06
2411	103465	242210	PFN1	chr17-5191272-5192237	0.470981	5.28539	7.60241e-07	1.42512e-06
2412	62755	245326	RPAIN	chr17-5664968-5665634	0.539675	6.34598	6.87491e-09	1.4937e-08
2412	88349	48847	RPAIN	chr17-5370147-5370793	0.823625	14.3766	7.05803e-26	4.86284e-25
2412	88810	237526	RPAIN	chr17-5657168-5657648	0.84659	15.7462	1.36388e-28	1.12447e-27
2412	110335	180178	RPAIN	chr17-5599820-5600390	0.69707	9.62428	7.91625e-16	2.77852e-15
2412	119221	176614	RPAIN	chr17-5596256-5596823	0.606178	7.54513	2.33895e-11	6.06493e-11
2412	121290	224219	RPAIN	chr17-5643861-5644429	0.475946	5.35732	5.59481e-07	1.05902e-06
2413	1356	145713	WSCD1	chr17-5918640-5919872	0.900577	20.5092	3.1038e-37	4.5954e-36
2413	5972	185113	WSCD1	chr17-5958040-5958713	0.929588	24.9659	2.87624e-44	7.0191e-43
2413	7281	65881	WSCD1	chr17-5838808-5839178	0.893038	19.6467	9.25231e-36	1.2373e-34
2413	8842	24565	WSCD1	chr17-5797492-5797874	0.874655	17.8622	1.38843e-32	1.49334e-31
2413	13470	12511	WSCD1	chr17-5785438-5785666	0.812536	13.7992	1.05239e-24	6.70941e-24
2413	14401	53561	WSCD1	chr17-5717984-5719364	0.970023	39.5154	5.12545e-62	4.58031e-60
2413	14830	124144	WSCD1	chr17-5897071-5897809	0.905263	21.0936	3.27088e-38	5.18468e-37
2413	23407	139909	WSCD1	chr17-5912836-5913497	0.918271	22.9583	3.23973e-41	6.35286e-40
2413	23800	154697	WSCD1	chr17-5617786-5618228	0.887706	19.0869	8.79265e-35	1.10277e-33
2413	27900	245724	WSCD1	chr17-5526500-5527201	0.887278	19.0437	1.04792e-34	1.30659e-33
2413	32656	3319	WSCD1	chr17-5776246-5776509	0.833329	14.9238	5.65507e-27	4.18358e-26
2413	33469	158476	WSCD1	chr17-5931403-5932030	0.598001	7.38607	5.05066e-11	1.27832e-10
2413	37292	16403	WSCD1	chr17-5789330-5790152	0.944453	28.4487	3.70772e-49	1.26644e-47
2413	43125	59844	WSCD1	chr17-5832771-5833176	0.906374	21.2383	1.8858e-38	3.04032e-37
2413	49798	177643	WSCD1	chr17-5950570-5951329	0.444149	4.90745	3.67672e-06	6.55362e-06
2413	50020	96318	WSCD1	chr17-5675479-5676607	0.700208	9.7091	5.18041e-16	1.8413e-15
2413	50144	95867	WSCD1	chr17-5868794-5869681	0.720695	10.2914	2.82425e-17	1.09669e-16
2413	50367	61248	WSCD1	chr17-5711108-5711677	0.633193	8.09863	1.56202e-12	4.39556e-12
2413	58695	65789	WSCD1	chr17-5705793-5707136	0.885687	18.8847	2.00232e-34	2.44411e-33
2413	63538	72633	WSCD1	chr17-5699880-5700292	0.629037	8.01048	2.40959e-12	6.6874e-12
2413	63659	67809	WSCD1	chr17-5840736-5841070	0.719717	10.2624	3.26374e-17	1.26235e-16
2413	136547	185139	WSCD1	chr17-5587429-5587786	0.679857	9.17746	7.38054e-15	2.4308e-14
2413	137017	105090	WSCD1	chr17-5878017-5878232	0.683566	9.27121	4.62145e-15	1.54325e-14
2414	1111	4025	PIMREG	chr17-6439965-6440389	0.498764	5.69666	1.28253e-07	2.54601e-07
2414	5103	69131	PIMREG	chr17-6374617-6375283	0.411653	4.47161	2.09027e-05	3.51287e-05
2414	6378	221267	PIMREG	chr17-6665683-6666337	0.521849	6.05605	2.58016e-08	5.38042e-08
2414	11807	35022	PIMREG	chr17-6479438-6480577	0.440272	4.85426	4.56721e-06	8.08521e-06
2414	40458	174603	PIMREG	chr17-6269610-6269811	0.445441	4.92526	3.41836e-06	6.10881e-06
2414	44737	10178	PIMREG	chr17-6454594-6455814	0.784189	12.5106	4.99252e-22	2.67682e-21
2414	47034	8131	PIMREG	chr17-6435644-6436283	0.630868	8.04918	1.9923e-12	5.5622e-12
2414	52603	202022	PIMREG	chr17-6241747-6242392	0.57411	6.94132	4.24698e-10	1.00619e-09
2414	66334	42797	PIMREG	chr17-6487213-6487824	0.415502	4.52209	1.71721e-05	2.9061e-05
2415	65669	92018	SAT2	chr17-7719895-7720476	0.389562	4.18726	6.17294e-05	9.99226e-05
2415	72757	88643	SAT2	chr17-7716520-7717856	0.747694	11.1465	4.01244e-19	1.76708e-18
2415	76867	186440	SAT2	chr17-7440014-7441435	0.846523	15.7417	1.39114e-28	1.14644e-27
2415	76942	223282	SAT2	chr17-7851159-7852094	0.895968	19.9713	2.55178e-36	3.55276e-35
2415	96055	192430	SAT2	chr17-7435135-7435445	0.685876	9.33029	3.44053e-15	1.15933e-14
2415	101105	12215	SAT2	chr17-7614081-7615660	0.521304	6.04737	2.68332e-08	5.58702e-08
2415	101458	234750	SAT2	chr17-7862627-7863019	0.821106	14.2412	1.32552e-25	8.95351e-25
2415	103322	57688	SAT2	chr17-7685565-7686832	0.499449	5.70708	1.22497e-07	2.43505e-07
2415	105486	43665	SAT2	chr17-7582156-7584210	0.83193	14.8422	8.21917e-27	6.01677e-26
2415	109421	213451	SAT2	chr17-7841328-7842494	0.579819	7.04504	2.5935e-10	6.2416e-10
2415	127082	243144	SAT2	chr17-7383412-7384731	0.561994	6.72613	1.17312e-09	2.69203e-09
