## Supplementary Table 4 for "Single-cell atlas of the fetal Down syndrome cortex uncovers chromosome 21 regulators of intellectual disability gene networks" (part 37 of 40)

### Sheet: GRN_reg_elements_PCW11-13 (continued)
Supplementary Table 4: Gene-regulatory-network-analyses - Putative cis-regulatory elements identified by scMEGA (PCW11-13)
2415	127602	171277	SAT2	chr17-7455103-7456598	0.44623	4.93614	3.26913e-06	5.85186e-06
2415	133276	139184	SAT2	chr17-7767061-7767825	0.530623	6.19733	1.35852e-08	2.89104e-08
2415	140632	115521	SAT2	chr17-7743398-7744037	0.427497	4.68133	9.16097e-06	1.58421e-05
2415	154690	228616	SAT2	chr17-7856493-7858343	0.625006	7.92607	3.6465e-12	9.99391e-12
2416	209	20755	ATP1B2	chr17-7667383-7668459	0.959213	33.5911	1.41483e-55	7.81824e-54
2416	439	10155	ATP1B2	chr17-7656783-7657615	0.968922	38.776	2.92345e-61	2.4964e-59
2416	1035	3624	ATP1B2	chr17-7650252-7652219	0.951954	30.7727	3.63437e-52	1.54054e-50
2416	2322	40472	ATP1B2	chr17-7687100-7688654	0.926161	24.3114	2.7149e-43	6.17725e-42
2416	2509	11799	ATP1B2	chr17-7634208-7634827	0.961773	34.7679	6.27312e-57	3.81694e-55
2416	4698	88160	ATP1B2	chr17-7558080-7558466	0.955668	32.1302	7.71075e-54	3.76342e-52
2416	4830	240757	ATP1B2	chr17-7403494-7405869	0.697934	9.64752	7.04802e-16	2.48197e-15
2416	4909	96726	ATP1B2	chr17-7548473-7549900	0.887867	19.1033	8.22601e-35	1.03339e-33
2416	11208	143440	ATP1B2	chr17-7502881-7503186	0.418166	4.5572	1.49664e-05	2.54516e-05
2416	16990	188030	ATP1B2	chr17-7834658-7837072	0.682573	9.24598	5.24203e-15	1.7436e-14
2416	19427	166608	ATP1B2	chr17-7478600-7480018	0.718237	10.2187	4.05852e-17	1.56015e-16
2416	23552	65401	ATP1B2	chr17-7712029-7712757	0.482055	5.44673	3.81085e-07	7.30616e-07
2416	24471	176117	ATP1B2	chr17-7822745-7823034	0.511151	5.88737	5.50524e-08	1.12121e-07
2416	29556	226307	ATP1B2	chr17-7419780-7420319	0.962765	35.2551	1.77299e-57	1.12255e-55
2416	39310	196555	ATP1B2	chr17-7843183-7844258	0.746435	11.1041	4.95092e-19	2.1654e-18
2416	44761	197794	ATP1B2	chr17-7844422-7845086	0.843862	15.5692	3.01899e-28	2.43441e-27
2416	45296	187156	ATP1B2	chr17-7833784-7834245	0.924566	24.0215	7.44194e-43	1.64459e-41
2416	46924	18383	ATP1B2	chr17-7626887-7628243	0.418911	4.56705	1.43988e-05	2.45218e-05
2416	127935	168351	ATP1B2	chr17-7477755-7478275	0.741908	10.9538	1.04364e-18	4.46661e-18
2416	132419	64939	ATP1B2	chr17-7711567-7711864	0.521438	6.04951	2.65755e-08	5.53591e-08
2416	154987	56988	ATP1B2	chr17-7588922-7589638	0.57512	6.95955	3.89494e-10	9.25333e-10
2417	65669	119427	KDM6B	chr17-7719895-7720476	0.650725	8.48377	2.33013e-13	6.92859e-13
2417	72757	122047	KDM6B	chr17-7716520-7717856	0.718772	10.2345	3.75143e-17	1.44549e-16
2417	76942	11254	KDM6B	chr17-7851159-7852094	0.885513	18.8675	2.14757e-34	2.61374e-33
2417	77611	220181	KDM6B	chr17-8060086-8060523	0.751035	11.2605	2.28303e-19	1.0217e-18
2417	80008	217725	KDM6B	chr17-8057630-8057963	0.520742	6.03841	2.79409e-08	5.81149e-08
2417	89112	166149	KDM6B	chr17-8006054-8006335	0.507282	5.82728	7.19573e-08	1.4533e-07
2417	93840	82169	KDM6B	chr17-7922074-7923471	0.862373	16.8626	9.94866e-31	9.47559e-30
2417	101458	22722	KDM6B	chr17-7862627-7863019	0.874964	17.8891	1.23969e-32	1.33768e-31
2417	102879	41649	KDM6B	chr17-7881554-7882379	0.957155	32.7213	1.50227e-54	7.72071e-53
2417	103322	153071	KDM6B	chr17-7685565-7686832	0.560097	6.69302	1.37033e-09	3.12968e-09
2417	104020	47355	KDM6B	chr17-7887260-7887964	0.919647	23.1805	1.4577e-41	2.92974e-40
2417	117420	39834	KDM6B	chr17-7879739-7880324	0.923267	23.7919	1.66408e-42	3.5785e-41
2417	127549	148306	KDM6B	chr17-7988211-7989028	0.784217	12.5117	4.96433e-22	2.66213e-21
2417	128604	202072	KDM6B	chr17-8041977-8042241	0.670023	8.9351	2.47204e-14	7.86183e-14
2417	133276	72078	KDM6B	chr17-7767061-7767825	0.741785	10.9497	1.06482e-18	4.55495e-18
2417	133405	149694	KDM6B	chr17-7989599-7990504	0.763321	11.697	2.65172e-20	1.26134e-19
2417	138600	201475	KDM6B	chr17-8041380-8041609	0.434202	4.77166	6.3796e-06	1.11754e-05
2417	140632	95866	KDM6B	chr17-7743398-7744037	0.716686	10.1733	5.09173e-17	1.94349e-16
2417	153793	194835	KDM6B	chr17-8034740-8035131	0.631667	8.06613	1.83292e-12	5.13143e-12
2417	154690	16588	KDM6B	chr17-7856493-7858343	0.740821	10.9181	1.24557e-18	5.30585e-18
2418	65669	164329	CHD3	chr17-7719895-7720476	0.535144	6.27118	9.69269e-09	2.08417e-08
2418	72757	166949	CHD3	chr17-7716520-7717856	0.596141	7.35041	5.99889e-11	1.51071e-10
2418	73696	215298	CHD3	chr17-8100105-8100463	0.750693	11.2487	2.41936e-19	1.08082e-18
2418	76942	32711	CHD3	chr17-7851159-7852094	0.880145	18.3545	1.77425e-33	2.02773e-32
2418	77611	175279	CHD3	chr17-8060086-8060523	0.709546	9.96816	1.419e-16	5.24998e-16
2418	80008	172823	CHD3	chr17-8057630-8057963	0.539235	6.33868	7.1099e-09	1.54339e-08
2418	89112	121247	CHD3	chr17-8006054-8006335	0.415886	4.52714	1.68367e-05	2.85093e-05
2418	93840	37267	CHD3	chr17-7922074-7923471	0.939213	27.0805	2.70658e-47	8.10829e-46
2418	101458	21786	CHD3	chr17-7862627-7863019	0.838905	15.2583	1.23048e-27	9.53877e-27
2418	102879	2426	CHD3	chr17-7881554-7882379	0.98181	51.1914	1.58669e-72	3.62756e-70
2418	103322	197973	CHD3	chr17-7685565-7686832	0.713206	10.0725	8.42395e-17	3.16773e-16
2418	104020	2453	CHD3	chr17-7887260-7887964	0.975828	44.2029	1.54909e-66	2.06633e-64
2418	109421	42311	CHD3	chr17-7841328-7842494	0.516885	5.9773	3.67951e-08	7.59208e-08
2418	117420	4481	CHD3	chr17-7879739-7880324	0.976586	44.9393	3.30817e-67	4.68816e-65
2418	127549	103404	CHD3	chr17-7988211-7989028	0.861247	16.7771	1.44183e-30	1.35859e-29
2418	128604	157170	CHD3	chr17-8041977-8042241	0.765432	11.775	1.80777e-20	8.6929e-20
2418	133276	116980	CHD3	chr17-7767061-7767825	0.821079	14.2398	1.33434e-25	9.00942e-25
2418	133405	104792	CHD3	chr17-7989599-7990504	0.836385	15.1052	2.46906e-27	1.87248e-26
2418	138600	156573	CHD3	chr17-8041380-8041609	0.528344	6.16036	1.60773e-08	3.40361e-08
2418	140632	140768	CHD3	chr17-7743398-7744037	0.776895	12.2149	2.1011e-21	1.07925e-20
2418	152819	178989	CHD3	chr17-7704644-7705816	0.475437	5.34991	5.77486e-07	1.09211e-06
2418	153793	149933	CHD3	chr17-8034740-8035131	0.701213	9.7365	4.51734e-16	1.61244e-15
2418	154566	240459	CHD3	chr17-8125266-8126819	0.393483	4.23708	5.12178e-05	8.34535e-05
2418	154690	26462	CHD3	chr17-7856493-7858343	0.7916	12.8248	1.09376e-22	6.12813e-22
2418	156146	233175	CHD3	chr17-8117982-8119284	0.742124	10.9609	1.0075e-18	4.31508e-18
2419	1845	22721	AURKB	chr17-8185876-8187878	0.412102	4.47748	2.04319e-05	3.43722e-05
2419	41334	46721	AURKB	chr17-8162042-8163878	0.431608	4.7366	7.34475e-06	1.28068e-05
2419	46707	77422	AURKB	chr17-8288023-8289360	0.718219	10.2182	4.06924e-17	1.56421e-16
2419	46980	84359	AURKB	chr17-8294960-8295896	0.431589	4.73635	7.35227e-06	1.28193e-05
2420	2575	17508	GAS7	chr17-10216060-10216829	0.402601	4.354	3.28804e-05	5.43919e-05
2420	15633	74326	GAS7	chr17-10123818-10124224	0.502107	5.74766	1.02418e-07	2.04678e-07
2420	19726	70332	GAS7	chr17-10127799-10128218	0.544811	6.43169	4.62935e-09	1.0175e-08
2420	22294	232622	GAS7	chr17-9965659-9965928	0.537673	6.31284	8.00634e-09	1.73177e-08
2420	36406	179753	GAS7	chr17-10018506-10018797	0.554544	6.59698	2.14773e-09	4.83708e-09
2420	120001	129054	GAS7	chr17-10327606-10327886	0.537354	6.30757	8.2026e-09	1.77296e-08
2420	126471	75852	GAS7	chr17-10122364-10122698	0.521686	6.05346	2.61052e-08	5.44077e-08
2420	127206	171652	GAS7	chr17-10025695-10026898	0.630922	8.05031	1.98125e-12	5.53242e-12
2420	127809	140497	GAS7	chr17-10339049-10339279	0.499957	5.71482	1.1839e-07	2.35613e-07
2420	128680	244717	GAS7	chr17-9953606-9953833	0.718599	10.2294	3.84822e-17	1.4813e-16
2420	130724	190089	GAS7	chr17-10008241-10008461	0.799811	13.1907	1.89026e-23	1.11261e-22
2420	137826	152364	GAS7	chr17-10045738-10046186	0.981698	51.0295	2.14051e-72	4.80576e-70
2420	137973	40913	GAS7	chr17-10157153-10157637	0.900641	20.5169	3.01231e-37	4.46656e-36
2420	138518	51210	GAS7	chr17-10249762-10250069	0.938821	26.9852	3.67183e-47	1.09149e-45
2420	138907	20206	GAS7	chr17-10177948-10178344	0.905057	21.0671	3.61993e-38	5.718e-37
2420	139834	101495	GAS7	chr17-10095781-10097055	0.97367	42.2824	9.71231e-65	1.11534e-62
2420	139999	36103	GAS7	chr17-10161956-10162447	0.969363	39.0676	1.46606e-61	1.27036e-59
2420	140082	27116	GAS7	chr17-10170964-10171434	0.978741	47.2409	3.06688e-69	5.21104e-67
2420	140350	45084	GAS7	chr17-10243636-10244359	0.986492	59.6159	8.2561e-79	4.0237e-76
2420	140444	144134	GAS7	chr17-10054116-10054416	0.963732	35.7491	4.99684e-58	3.30478e-56
2420	141252	112501	GAS7	chr17-10311053-10311266	0.962337	35.0424	3.07213e-57	1.91474e-55
2420	142599	136942	GAS7	chr17-10061170-10061608	0.983241	53.3904	2.96353e-74	8.08971e-72
2420	142684	8302	GAS7	chr17-10189836-10190248	0.937742	26.727	8.42704e-47	2.44111e-45
2420	143548	10786	GAS7	chr17-10187516-10187764	0.888257	19.1431	7.00242e-35	8.84009e-34
2420	144687	13720	GAS7	chr17-10184631-10184830	0.85917	16.6221	2.83333e-30	2.6201e-29
2420	144886	52908	GAS7	chr17-10145442-10145642	0.846696	15.7531	1.32222e-28	1.0913e-27
2420	145236	164265	GAS7	chr17-10033761-10034285	0.974221	42.7506	3.48751e-65	4.13816e-63
2420	145596	8624	GAS7	chr17-10207176-10207526	0.972295	41.1765	1.13707e-63	1.17846e-61
2420	148125	83562	GAS7	chr17-10114333-10114988	0.77208	12.0266	5.26849e-21	2.63106e-20
2420	148643	224202	GAS7	chr17-9973970-9974348	0.834915	15.0174	3.68581e-27	2.76005e-26
2420	148856	210407	GAS7	chr17-9987909-9988143	0.631776	8.06845	1.8121e-12	5.07526e-12
2420	149525	9585	GAS7	chr17-10208137-10208449	0.917356	22.8136	5.46562e-41	1.05051e-39
2420	149796	54436	GAS7	chr17-10143852-10144114	0.930193	25.0862	1.91212e-44	4.71815e-43
2420	156428	138269	GAS7	chr17-10059469-10060281	0.81524	13.9356	5.53815e-25	3.59246e-24
2420	156533	112072	GAS7	chr17-10085556-10086478	0.711524	10.0244	1.07158e-16	3.99761e-16
2421	9150	37271	SHISA6	chr17-11278535-11278978	0.389904	4.1916	6.07371e-05	9.83706e-05
2421	137539	183991	SHISA6	chr17-11056755-11057271	0.916092	22.6174	1.11463e-40	2.09247e-39
2421	138369	188632	SHISA6	chr17-11052349-11052630	0.846075	15.7124	1.58673e-28	1.30272e-27
2421	138762	201990	SHISA6	chr17-11039016-11039272	0.90514	21.0777	3.47568e-38	5.49972e-37
2421	139818	146427	SHISA6	chr17-11093929-11094835	0.919012	23.0773	2.11087e-41	4.19275e-40
2421	140055	89390	SHISA6	chr17-11330654-11331244	0.94215	27.8252	2.56678e-48	8.21939e-47
2421	140079	82627	SHISA6	chr17-11323891-11324396	0.882347	18.561	7.55375e-34	8.87868e-33
2421	142860	187097	SHISA6	chr17-11053594-11054165	0.641491	8.27816	6.44516e-13	1.86075e-12
2421	144899	90420	SHISA6	chr17-11331684-11331936	0.819524	14.1575	1.9592e-25	1.30791e-24
2422	60912	212222	ARHGAP44	chr17-13001762-13003450	0.50216	5.74847	1.02048e-07	2.03971e-07
2422	86987	234045	ARHGAP44	chr17-13023585-13024749	0.429262	4.70501	8.33496e-06	1.44648e-05
2422	109430	227639	ARHGAP44	chr17-13017179-13018637	0.465036	5.20012	1.09057e-06	2.02204e-06
2422	113122	121478	ARHGAP44	chr17-12911018-12911669	0.391181	4.2078	5.71655e-05	9.27874e-05
2422	123320	147003	ARHGAP44	chr17-12936543-12936824	0.545283	6.43962	4.46261e-09	9.81886e-09
2422	140713	69445	ARHGAP44	chr17-12858985-12859253	0.958475	33.2721	3.34511e-55	1.80131e-53
2422	141670	240958	ARHGAP44	chr17-13030498-13030779	0.602008	7.46356	3.47289e-11	8.89126e-11
2422	142391	163389	ARHGAP44	chr17-12952929-12953765	0.989065	66.3894	2.79478e-83	2.08376e-80
2422	142825	138735	ARHGAP44	chr17-12650223-12650803	0.94992	30.0926	2.63897e-51	1.0559e-49
2422	143715	148175	ARHGAP44	chr17-12641132-12641363	0.937662	26.7082	8.95336e-47	2.58756e-45
2422	144198	104501	ARHGAP44	chr17-12684803-12685037	0.969891	39.4247	6.33653e-62	5.61238e-60
2422	145135	125769	ARHGAP44	chr17-12663106-12663769	0.936349	26.4032	2.40882e-46	6.7748e-45
2422	145279	194497	ARHGAP44	chr17-12984037-12984780	0.870147	17.48	7.00318e-32	7.174e-31
2422	147132	195821	ARHGAP44	chr17-12985361-12986337	0.751965	11.2925	1.94831e-19	8.75596e-19
2422	147770	102604	ARHGAP44	chr17-12686487-12686934	0.937465	26.6618	1.04044e-46	2.99393e-45
2422	148201	197772	ARHGAP44	chr17-12987312-12987634	0.799849	13.1924	1.87475e-23	1.10374e-22
2422	148356	98131	ARHGAP44	chr17-12691184-12691407	0.868414	17.338	1.28372e-31	1.29173e-30
2422	149442	23634	ARHGAP44	chr17-12765426-12765904	0.971401	40.4997	5.27744e-63	5.19471e-61
2422	149926	128744	ARHGAP44	chr17-12918284-12918483	0.942995	28.0499	1.27338e-48	4.18357e-47
2422	151073	159480	ARHGAP44	chr17-12629625-12630058	0.925027	24.1045	5.57142e-43	1.24277e-41
2422	151251	146398	ARHGAP44	chr17-12642849-12643140	0.938824	26.986	3.66272e-47	1.0891e-45
2422	152816	183738	ARHGAP44	chr17-12973278-12974674	0.894283	19.783	5.37722e-36	7.31228e-35
2422	152900	181263	ARHGAP44	chr17-12970803-12971157	0.907476	21.3842	1.0848e-38	1.78347e-37
2422	154828	192595	ARHGAP44	chr17-12982135-12982463	0.774824	12.1333	3.12841e-21	1.58747e-20
2422	156047	242306	ARHGAP44	chr17-13031846-13032106	0.508651	5.84848	6.54791e-08	1.32681e-07
2423	1209	84395	PMP22	chr17-15179832-15180930	0.952481	30.956	2.1428e-52	9.25173e-51
2423	1433	3837	PMP22	chr17-15260329-15261488	0.898073	20.2126	9.87291e-37	1.41155e-35
2423	3652	198954	PMP22	chr17-15464281-15464977	0.962378	35.0628	2.91414e-57	1.81968e-55
2423	4604	7711	PMP22	chr17-15257102-15257614	0.913357	22.2069	5.02079e-40	9.04476e-39
2423	10054	33154	PMP22	chr17-15231850-15232171	0.797396	13.081	3.19455e-23	1.85216e-22
2423	14742	236474	PMP22	chr17-15501801-15503125	0.866207	17.1608	2.74412e-31	2.70751e-30
2423	19431	197928	PMP22	chr17-15463255-15463789	0.950971	30.4389	9.57179e-52	3.94679e-50
2423	19960	226370	PMP22	chr17-15038483-15038955	0.868491	17.3442	1.24997e-31	1.25992e-30
2423	29213	75654	PMP22	chr17-15340981-15341889	0.972613	41.4246	6.51434e-64	6.93861e-62
2423	38206	93591	PMP22	chr17-15171305-15171734	0.646146	8.38104	3.87554e-13	1.13472e-12
2423	134609	132785	PMP22	chr17-15398112-15398535	0.493027	5.60993	1.87627e-07	3.68089e-07
2423	144749	182661	PMP22	chr17-15447988-15448366	0.513188	5.91919	4.77509e-08	9.77431e-08
2424	85240	120055	CDRT4	chr17-15623664-15623934	0.751004	11.2594	2.29501e-19	1.02697e-18
2424	87495	9634	CDRT4	chr17-15493703-15493973	0.801945	13.2891	1.18177e-23	7.03845e-23
2424	89155	20850	CDRT4	chr17-15482531-15482757	0.566643	6.80791	7.98277e-10	1.85498e-09
2424	91721	45492	CDRT4	chr17-15456945-15458115	0.516529	5.97169	3.77345e-08	7.77964e-08
2424	92179	180049	CDRT4	chr17-15683658-15684637	0.925293	24.1526	4.71171e-43	1.055e-41
2424	93902	131655	CDRT4	chr17-15370865-15371952	0.874141	17.8177	1.67473e-32	1.79087e-31
2424	94107	60437	CDRT4	chr17-15442078-15443170	0.795271	12.9859	5.0397e-23	2.88578e-22
2424	98759	68661	CDRT4	chr17-15433949-15434946	0.805652	13.4634	5.15492e-24	3.14614e-23
2424	121148	137187	CDRT4	chr17-15366060-15366420	0.442028	4.87831	4.14121e-06	7.35401e-06
2424	129661	88436	CDRT4	chr17-15414932-15415171	0.445743	4.92942	3.36047e-06	6.00858e-06
2424	156187	235217	CDRT4	chr17-15267803-15268390	0.516918	5.97782	3.67082e-08	7.57493e-08
2425	85240	60068	TVP23C	chr17-15623664-15623934	0.727953	10.5106	9.46093e-18	3.79993e-17
2425	87495	69621	TVP23C	chr17-15493703-15493973	0.776928	12.2162	2.08749e-21	1.07256e-20
2425	89155	80837	TVP23C	chr17-15482531-15482757	0.532321	6.22498	1.19745e-08	2.55758e-08
2425	91721	105479	TVP23C	chr17-15456945-15458115	0.48852	5.54248	2.51768e-07	4.89053e-07
2425	92179	120062	TVP23C	chr17-15683658-15684637	0.922943	23.7355	2.03001e-42	4.33369e-41
2425	93902	191642	TVP23C	chr17-15370865-15371952	0.862737	16.8903	8.81971e-31	8.43062e-30
2425	94107	120424	TVP23C	chr17-15442078-15443170	0.777105	12.2232	2.01743e-21	1.03715e-20
2425	98759	128648	TVP23C	chr17-15433949-15434946	0.76976	11.9377	8.13906e-21	4.0091e-20
2425	121148	197174	TVP23C	chr17-15366060-15366420	0.479457	5.40858	4.49095e-07	8.56256e-07
2425	129661	148423	TVP23C	chr17-15414932-15415171	0.471795	5.29714	7.23202e-07	1.35791e-06
2426	59154	69500	ZNF286A	chr17-15769078-15769501	0.497821	5.68233	1.36597e-07	2.70613e-07
2426	72090	19948	ZNF286A	chr17-15719526-15719812	0.390198	4.19532	5.98986e-05	9.70801e-05
2426	85240	75642	ZNF286A	chr17-15623664-15623934	0.774671	12.1273	3.22138e-21	1.63332e-20
2426	87495	205603	ZNF286A	chr17-15493703-15493973	0.716998	10.1824	4.86478e-17	1.85971e-16
2426	89155	216819	ZNF286A	chr17-15482531-15482757	0.529303	6.1759	1.49793e-08	3.17811e-08
2426	91721	241461	ZNF286A	chr17-15456945-15458115	0.940173	27.3182	1.26928e-47	3.89473e-46
2426	92179	14939	ZNF286A	chr17-15683658-15684637	0.662686	8.7599	5.91418e-14	1.83281e-13
2427	34428	167266	CENPV	chr17-16520923-16521552	0.402728	4.35564	3.26755e-05	5.40672e-05
2427	55509	109649	CENPV	chr17-16463306-16464304	0.498742	5.69633	1.28438e-07	2.54955e-07
2427	67615	118567	CENPV	chr17-16472224-16472685	0.399528	4.31442	3.8234e-05	6.29084e-05
2427	70696	116096	CENPV	chr17-16469753-16470697	0.457713	5.09631	1.68534e-06	3.0818e-06
2428	2009	124802	UBB	chr17-16255331-16255995	0.616193	7.7451	8.8379e-12	2.3601e-11
2428	4363	164586	UBB	chr17-16214716-16216211	0.471385	5.29122	7.41649e-07	1.39124e-06
2428	5980	187535	UBB	chr17-16568334-16569687	0.464624	5.19425	1.1179e-06	2.07118e-06
2428	15018	5469	UBB	chr17-16386268-16387319	0.59764	7.37914	5.22236e-11	1.32015e-10
2428	25694	110385	UBB	chr17-16491184-16492617	0.597138	7.36951	5.47089e-11	1.38115e-10
2428	29047	219434	UBB	chr17-16161098-16161363	0.458825	5.11198	1.57859e-06	2.89249e-06
2428	34428	140124	UBB	chr17-16520923-16521552	0.444713	4.91523	3.56166e-06	6.35568e-06
2429	2532	179666	SPECC1	chr17-20189011-20189758	0.671259	8.96507	2.12907e-14	6.79509e-14
2429	10330	208948	SPECC1	chr17-20218293-20218554	0.899664	20.3998	4.75055e-37	6.95112e-36
2429	12778	69775	SPECC1	chr17-19938787-19939568	0.527688	6.14976	1.68712e-08	3.56586e-08
2429	27693	85689	SPECC1	chr17-20095034-20095910	0.795609	13.001	4.68861e-23	2.68953e-22
2429	27935	217425	SPECC1	chr17-20226770-20227138	0.754274	11.3728	1.31024e-19	5.95999e-19
2429	35100	51041	SPECC1	chr17-19958026-19958302	0.447673	4.95611	3.01182e-06	5.40454e-06
2429	49791	54296	SPECC1	chr17-20063641-20064643	0.82089	14.2297	1.39843e-25	9.42752e-25
2429	56628	62942	SPECC1	chr17-20072287-20072969	0.648147	8.42575	3.10616e-13	9.15411e-13
2429	57637	16009	SPECC1	chr17-19992485-19993334	0.700826	9.72593	4.76251e-16	1.69741e-15
2429	58335	124207	SPECC1	chr17-20133552-20133946	0.529737	6.18293	1.45068e-08	3.08105e-08
2429	58587	146229	SPECC1	chr17-20155574-20157070	0.946151	28.9331	8.43901e-50	3.00048e-48
2429	145051	186451	SPECC1	chr17-19822686-19822892	0.412826	4.48696	1.96929e-05	3.31714e-05
2429	154855	30912	SPECC1	chr17-19977182-19978431	0.408747	4.43368	2.421e-05	4.04853e-05
2430	54972	64186	USP22	chr17-21107947-21108146	0.40725	4.41421	2.60978e-05	4.35265e-05
2430	58491	28733	USP22	chr17-21072494-21073245	0.971034	40.2302	9.78662e-63	9.35666e-61
2430	59211	64657	USP22	chr17-21108418-21108966	0.442317	4.88228	4.07484e-06	7.24014e-06
2430	68619	93361	USP22	chr17-21137122-21137360	0.481379	5.43678	3.97782e-07	7.61502e-07
2430	71412	246190	USP22	chr17-21289951-21290438	0.564584	6.77158	9.47359e-10	2.18919e-09
2430	92951	34288	USP22	chr17-21078049-21078780	0.905115	21.0744	3.51952e-38	5.56467e-37
2430	94174	169742	USP22	chr17-21213503-21215035	0.574791	6.95361	4.00627e-10	9.51014e-10
2431	46636	23067	LINC01563	chr17-21098624-21100045	0.607692	7.57499	2.02332e-11	5.26852e-11
2431	54235	119163	LINC01563	chr17-21194720-21195001	0.701078	9.73281	4.60146e-16	1.64136e-15
2431	54972	32390	LINC01563	chr17-21107947-21108146	0.861913	16.8275	1.15805e-30	1.0973e-29
2431	58491	2310	LINC01563	chr17-21072494-21073245	0.402539	4.35321	3.29806e-05	5.45441e-05
2431	59211	32861	LINC01563	chr17-21108418-21108966	0.777639	12.2445	1.81917e-21	9.3788e-21
2431	66313	219800	LINC01563	chr17-21295357-21295638	0.702617	9.77498	3.72689e-16	1.33785e-15
2431	68619	61565	LINC01563	chr17-21137122-21137360	0.409824	4.44772	2.29307e-05	3.84258e-05
2431	72956	235925	LINC01563	chr17-21311482-21312030	0.432814	4.75287	6.88034e-06	1.20252e-05
2432	7140	228977	TMEM97	chr17-28548073-28548460	0.893058	19.6488	9.17279e-36	1.22749e-34
2432	32736	199688	TMEM97	chr17-28118979-28119406	0.626133	7.94955	3.24978e-12	8.93628e-12
2432	37838	11889	TMEM97	chr17-28306937-28307205	0.587967	7.19579	1.26158e-10	3.10382e-10
2432	42634	15839	TMEM97	chr17-28334935-28336549	0.683867	9.27889	4.44766e-15	1.48695e-14
2433	881	126341	SPAG5	chr17-28725621-28727279	0.433869	4.76714	6.49667e-06	1.13751e-05
2433	7140	50818	SPAG5	chr17-28548073-28548460	0.544736	6.43044	4.65618e-09	1.02319e-08
2433	11338	117625	SPAG5	chr17-28716905-28718330	0.516857	5.97686	3.68677e-08	7.60579e-08
2433	43079	241304	SPAG5	chr17-28356791-28357974	0.598355	7.39289	4.88713e-11	1.23832e-10
2433	50025	111097	SPAG5	chr17-28710377-28712356	0.788366	12.6859	2.13764e-22	1.17481e-21
2433	50660	27336	SPAG5	chr17-28570675-28571942	0.630737	8.04639	2.01979e-12	5.63704e-12
2433	56348	147504	SPAG5	chr17-28746784-28747028	0.431397	4.73375	7.42925e-06	1.2947e-05
2434	53074	113495	PIPOX	chr17-29064009-29064291	0.508586	5.84748	6.5771e-08	1.33248e-07
2434	55222	26809	PIPOX	chr17-28977323-28978253	0.428343	4.69268	8.75553e-06	1.51654e-05
2434	55344	115344	PIPOX	chr17-29065858-29066473	0.786055	12.5883	3.42561e-22	1.85511e-21
2434	58493	25030	PIPOX	chr17-28975544-28976096	0.717639	10.2012	4.42975e-17	1.69835e-16
2434	60938	151527	PIPOX	chr17-29102041-29103056	0.511946	5.89977	5.20846e-08	1.06261e-07
2434	61026	141214	PIPOX	chr17-29091728-29092216	0.534308	6.25748	1.03206e-08	2.21447e-08
2434	62207	64808	PIPOX	chr17-28885291-28885704	0.399895	4.31914	3.75542e-05	6.18215e-05
2434	62511	193232	PIPOX	chr17-29143746-29144179	0.604383	7.50989	2.77475e-11	7.15707e-11
2434	63622	173501	PIPOX	chr17-29124015-29124412	0.632667	8.0874	1.6508e-12	4.63691e-12
2434	65674	60172	PIPOX	chr17-29010686-29011374	0.573341	6.92746	4.53554e-10	1.07268e-09
2434	65689	97809	PIPOX	chr17-29048323-29048952	0.56872	6.84478	6.70776e-10	1.56789e-09
2434	66559	154175	PIPOX	chr17-28796088-28796337	0.635605	8.15032	1.21102e-12	3.43191e-12
2434	68884	147797	PIPOX	chr17-28802114-28802715	0.449928	4.98738	2.64791e-06	4.7708e-06
2434	68910	35108	PIPOX	chr17-28985622-28986745	0.523578	6.08368	2.27696e-08	4.76737e-08
2434	72413	47071	PIPOX	chr17-28997585-28998416	0.758232	11.5127	6.569e-20	3.0469e-19
2434	72541	87148	PIPOX	chr17-29037662-29038833	0.782923	12.4583	6.43176e-22	3.42186e-21
2434	72561	48583	PIPOX	chr17-28999097-28999536	0.915385	22.5095	1.65262e-40	3.06727e-39
2434	75481	120046	PIPOX	chr17-29070560-29071176	0.914161	22.3256	3.24292e-40	5.91344e-39
2434	75847	165548	PIPOX	chr17-29116062-29116559	0.767047	11.8352	1.34505e-20	6.52785e-20
2434	79217	32936	PIPOX	chr17-28983450-28984652	0.854393	16.2772	1.28748e-29	1.13893e-28
2434	82000	160964	PIPOX	chr17-29111478-29112155	0.9258	24.2449	3.41851e-43	7.72715e-42
2434	87040	82375	PIPOX	chr17-28867336-28868137	0.791907	12.8381	1.02572e-22	5.75724e-22
2434	88075	71365	PIPOX	chr17-29021879-29022512	0.953916	31.4698	4.93971e-53	2.25971e-51
2434	102974	137571	PIPOX	chr17-28811675-28812941	0.7553	11.4088	1.09691e-19	5.01537e-19
2434	106485	138767	PIPOX	chr17-29089281-29090433	0.756	11.4334	9.7124e-20	4.45424e-19
2434	146520	212830	PIPOX	chr17-29163344-29163871	0.611971	7.66007	1.33773e-11	3.52735e-11
2434	152727	54163	PIPOX	chr17-29004677-29006305	0.598278	7.39141	4.92207e-11	1.24676e-10
2434	156253	119042	PIPOX	chr17-29069556-29070029	0.569564	6.85981	6.24793e-10	1.46322e-09
2435	53074	57568	SEZ6	chr17-29064009-29064291	0.575905	6.97377	3.6405e-10	8.66781e-10
2435	55222	28186	SEZ6	chr17-28977323-28978253	0.406639	4.40627	2.6908e-05	4.48312e-05
2435	55344	59417	SEZ6	chr17-29065858-29066473	0.881895	18.5182	9.01237e-34	1.0525e-32
2435	58493	30343	SEZ6	chr17-28975544-28976096	0.771443	12.0021	5.93931e-21	2.95513e-20
2435	60938	95600	SEZ6	chr17-29102041-29103056	0.463421	5.17711	1.20152e-06	2.22084e-06
2435	61026	85287	SEZ6	chr17-29091728-29092216	0.524389	6.09667	2.14692e-08	4.50386e-08
2435	62511	137305	SEZ6	chr17-29143746-29144179	0.5693	6.8551	6.38849e-10	1.49523e-09
2435	63622	117574	SEZ6	chr17-29124015-29124412	0.632237	8.07826	1.72677e-12	4.84307e-12
2435	65674	4245	SEZ6	chr17-29010686-29011374	0.584332	7.12815	1.74412e-10	4.24842e-10
2435	65689	41882	SEZ6	chr17-29048323-29048952	0.53065	6.19777	1.35582e-08	2.88542e-08
2435	66559	210102	SEZ6	chr17-28796088-28796337	0.549946	6.51842	3.09659e-09	6.89144e-09
2435	68910	19694	SEZ6	chr17-28985622-28986745	0.468138	5.2445	9.04174e-07	1.68643e-06
2435	71609	26125	SEZ6	chr17-29032566-29032992	0.393655	4.23927	5.07988e-05	8.27991e-05
2435	72413	8023	SEZ6	chr17-28997585-28998416	0.690022	9.43766	2.0121e-15	6.87907e-15
2435	72541	31221	SEZ6	chr17-29037662-29038833	0.884988	18.8159	2.65242e-34	3.20823e-33
2435	72561	6903	SEZ6	chr17-28999097-28999536	0.906027	21.1928	2.24153e-38	3.59122e-37
2435	75481	64119	SEZ6	chr17-29070560-29071176	0.953397	31.2811	8.44767e-53	3.77966e-51
2435	75847	109621	SEZ6	chr17-29116062-29116559	0.664489	8.80253	4.78385e-14	1.49191e-13
2435	79217	21787	SEZ6	chr17-28983450-28984652	0.957764	32.9725	7.55391e-55	3.96378e-53
2435	82000	105037	SEZ6	chr17-29111478-29112155	0.915732	22.5623	1.36291e-40	2.54327e-39
2435	87040	138302	SEZ6	chr17-28867336-28868137	0.827147	14.5704	2.87578e-26	2.03294e-25
2435	88075	15438	SEZ6	chr17-29021879-29022512	0.877995	18.1581	4.01743e-33	4.47961e-32
2435	100849	53719	SEZ6	chr17-28950170-28952720	0.727392	10.4934	1.03082e-17	4.12763e-17
2435	102974	193498	SEZ6	chr17-28811675-28812941	0.637853	8.19887	9.53246e-13	2.72163e-12
2435	106485	82840	SEZ6	chr17-29089281-29090433	0.819877	14.1761	1.79593e-25	1.20253e-24
2435	112768	211075	SEZ6	chr17-29217516-29217825	0.496	5.65475	1.54192e-07	3.04293e-07
2435	146520	156903	SEZ6	chr17-29163344-29163871	0.763406	11.7001	2.61114e-20	1.2428e-19
2435	149495	13978	SEZ6	chr17-28992200-28992461	0.476245	5.36167	5.49154e-07	1.04002e-06
2435	149873	20896	SEZ6	chr17-29027337-29027839	0.49376	5.62096	1.78792e-07	3.51301e-07
2435	154856	151131	SEZ6	chr17-28854248-28855308	0.523174	6.07721	2.34466e-08	4.90427e-08
2435	156253	63115	SEZ6	chr17-29069556-29070029	0.783025	12.4625	6.30328e-22	3.35638e-21
2436	10193	240434	TP53I13	chr17-29807615-29808092	0.617111	7.76373	8.0699e-12	2.16085e-11
2436	10693	120442	TP53I13	chr17-29687623-29687822	0.47831	5.3918	4.8265e-07	9.18076e-07
2436	14268	189997	TP53I13	chr17-29376411-29377182	0.914624	22.3947	2.51572e-40	4.62283e-39
2436	14406	196747	TP53I13	chr17-29369789-29370432	0.905961	21.1842	2.31612e-38	3.70835e-37
2436	20429	110051	TP53I13	chr17-29677232-29677778	0.778947	12.2968	1.41015e-21	7.32299e-21
2436	24812	119509	TP53I13	chr17-29447432-29447670	0.554108	6.58949	2.22408e-09	5.00306e-09
2436	27719	5667	TP53I13	chr17-29572848-29573075	0.802023	13.2927	1.16161e-23	6.92292e-23
2436	30621	57878	TP53I13	chr17-29625059-29625293	0.525445	6.11363	1.98804e-08	4.1811e-08
2436	32068	148973	TP53I13	chr17-29716154-29716578	0.862576	16.878	9.30273e-31	8.87959e-30
2436	32710	187487	TP53I13	chr17-29379457-29379692	0.806883	13.5222	3.89882e-24	2.39798e-23
2436	35216	218330	TP53I13	chr17-29785511-29786435	0.763752	11.7129	2.45284e-20	1.16977e-19
2436	36091	55107	TP53I13	chr17-29622288-29623189	0.92629	24.3353	2.49983e-43	5.69827e-42
2436	40064	193371	TP53I13	chr17-29760552-29761682	0.871594	17.6006	4.19435e-32	4.37061e-31
2436	43048	17342	TP53I13	chr17-29549227-29549837	0.95828	33.1892	4.18758e-55	2.2397e-53
2436	44081	197687	TP53I13	chr17-29368327-29369492	0.907293	21.3597	1.18996e-38	1.94962e-37
2436	44534	175502	TP53I13	chr17-29389674-29391677	0.9415	27.6559	4.36645e-48	1.37792e-46
2436	45550	122712	TP53I13	chr17-29689893-29690559	0.859541	16.6495	2.51334e-30	2.33066e-29
2436	45603	21758	TP53I13	chr17-29588939-29589867	0.611712	7.6549	1.37187e-11	3.61413e-11
2436	47945	36103	TP53I13	chr17-29603284-29603489	0.545732	6.44717	4.30923e-09	9.49101e-09
2436	50652	92560	TP53I13	chr17-29474027-29474619	0.588714	7.20979	1.17967e-10	2.90953e-10
2437	50905	26169	SSH2	chr17-29903473-29904106	0.56109	6.71032	1.26349e-09	2.8921e-09
2437	68292	182350	SSH2	chr17-29747663-29747925	0.675564	9.07057	1.25818e-14	4.0773e-14
2437	100327	203172	SSH2	chr17-29726843-29727103	0.495708	5.65035	1.57197e-07	3.10052e-07
2437	102345	207289	SSH2	chr17-29722484-29722986	0.794337	12.9446	6.1467e-23	3.49821e-22
2437	115174	50392	SSH2	chr17-29879413-29879883	0.427856	4.68614	8.98683e-06	1.55539e-05
2438	8464	228637	NSRP1	chr17-30344159-30344507	0.472786	5.31146	6.80437e-07	1.28011e-06
2438	18239	119722	NSRP1	chr17-30235244-30236143	0.50181	5.74312	1.04491e-07	2.08724e-07
2438	26562	21623	NSRP1	chr17-30093353-30093897	0.414587	4.51006	1.79978e-05	3.04044e-05
2438	36843	84481	NSRP1	chr17-30200003-30200334	0.731237	10.6123	5.70171e-18	2.32492e-17
2438	56045	175543	NSRP1	chr17-30291065-30292508	0.877795	18.14	4.33251e-33	4.82291e-32
2438	155857	229239	NSRP1	chr17-30344761-30344985	0.470113	5.27289	8.017e-07	1.50059e-06
2439	2066	138305	ATAD5	chr17-30970276-30971546	0.837524	15.174	1.80505e-27	1.38097e-26
2439	7018	184932	ATAD5	chr17-30645803-30647037	0.479004	5.40195	4.62077e-07	8.80235e-07
2439	12425	162546	ATAD5	chr17-30668857-30669423	0.543515	6.40997	5.11818e-09	1.12185e-08
2439	20910	199620	ATAD5	chr17-31031591-31032979	0.67884	9.15198	8.38139e-15	2.74928e-14
2439	32308	201256	ATAD5	chr17-31033227-31033553	0.659659	8.68892	8.41702e-14	2.58035e-13
2439	41914	174950	ATAD5	chr17-30656809-30657019	0.408958	4.43642	2.39543e-05	4.00826e-05
2439	42449	230532	ATAD5	chr17-30599631-30601437	0.782209	12.429	7.41554e-22	3.92602e-21
2439	42720	176143	ATAD5	chr17-31008114-31009326	0.852696	16.1584	2.17645e-29	1.89513e-28
2439	56434	99910	ATAD5	chr17-30730751-30732059	0.953521	31.326	7.43371e-53	3.34096e-51
2440	76828	123313	RAB11FIP4	chr17-31514938-31515640	0.395971	4.26883	4.54426e-05	7.43405e-05
2440	80855	238279	RAB11FIP4	chr17-31629904-31630418	0.510951	5.88425	5.58261e-08	1.1363e-07
2440	82248	202136	RAB11FIP4	chr17-31593761-31594202	0.578496	7.02087	2.90985e-10	6.97874e-10
2440	101817	95772	RAB11FIP4	chr17-31487397-31488992	0.891385	19.469	1.88323e-35	2.47275e-34
2440	132071	33316	RAB11FIP4	chr17-31357938-31358307	0.602806	7.47909	3.22133e-11	8.27161e-11
2440	138035	68858	RAB11FIP4	chr17-31460483-31460782	0.423813	4.63211	1.11391e-05	1.91341e-05
2440	141120	245004	RAB11FIP4	chr17-31636629-31636969	0.643224	8.31628	5.33855e-13	1.54905e-12
2440	146261	218040	RAB11FIP4	chr17-31609665-31610027	0.574709	6.95214	4.03445e-10	9.57566e-10
2440	146383	197793	RAB11FIP4	chr17-31589418-31589661	0.524924	6.10526	2.0649e-08	4.33745e-08
2440	151477	141516	RAB11FIP4	chr17-31249823-31250107	0.403389	4.36418	3.16251e-05	5.23959e-05
2440	151996	60971	RAB11FIP4	chr17-31452596-31452929	0.802592	13.3191	1.02382e-23	6.12653e-23
2441	7796	142656	SUZ12	chr17-32079675-32080065	0.712917	10.0642	8.78081e-17	3.29781e-16
2441	12755	124767	SUZ12	chr17-32061786-32063048	0.422858	4.6194	1.17142e-05	2.00874e-05
2441	21383	28386	SUZ12	chr17-31908168-31908631	0.795294	12.9869	5.01511e-23	2.87236e-22
2441	21684	20567	SUZ12	chr17-31915837-31916450	0.674722	9.04981	1.3954e-14	4.50649e-14
2441	25551	204754	SUZ12	chr17-32141773-32143102	0.730316	10.5836	6.57687e-18	2.67109e-17
2441	25645	148009	SUZ12	chr17-32085028-32085521	0.810937	13.7197	1.5309e-24	9.65475e-24
2441	33719	77502	SUZ12	chr17-31858332-31859515	0.798234	13.1189	2.66456e-23	1.55326e-22
2441	34188	29107	SUZ12	chr17-31907399-31907910	0.803406	13.3572	8.54074e-24	5.13323e-23
2441	34313	166509	SUZ12	chr17-32103528-32103840	0.743242	10.9977	8.39206e-19	3.61491e-18
2441	36430	19660	SUZ12	chr17-31916832-31917357	0.540087	6.35282	6.6618e-09	1.44869e-08
2441	36454	58417	SUZ12	chr17-31878204-31878600	0.621818	7.86004	5.0393e-12	1.36854e-11
2441	39415	211481	SUZ12	chr17-32148500-32148947	0.611638	7.65342	1.38176e-11	3.63979e-11
2441	46169	211115	SUZ12	chr17-32148134-32148484	0.573857	6.93676	4.3399e-10	1.0276e-09
2441	56645	34932	SUZ12	chr17-31901061-31902085	0.772294	12.0348	5.06034e-21	2.53027e-20
2441	154169	60234	SUZ12	chr17-31997253-31997575	0.445724	4.92917	3.364e-06	6.01457e-06
2442	3812	228258	RHBDL3	chr17-32494435-32495671	0.525067	6.10756	2.04351e-08	4.2937e-08
2442	6948	138283	RHBDL3	chr17-32126918-32127892	0.71021	9.98695	1.2918e-16	4.79359e-16
2442	7796	186110	RHBDL3	chr17-32079675-32080065	0.653675	8.55083	1.67095e-13	5.01948e-13
2442	8030	137419	RHBDL3	chr17-32128449-32128756	0.691623	9.47958	1.63172e-15	5.60854e-15
2442	8340	38898	RHBDL3	chr17-32305075-32305354	0.661366	8.72885	6.9017e-14	2.12874e-13
2442	11291	248048	RHBDL3	chr17-32514225-32515226	0.514752	5.94373	4.27806e-08	8.78535e-08
2442	11747	36828	RHBDL3	chr17-32303005-32304267	0.700448	9.71564	5.01383e-16	1.78386e-15
2442	12755	203127	RHBDL3	chr17-32061786-32063048	0.594224	7.31384	7.15448e-11	1.79237e-10
2442	12969	124627	RHBDL3	chr17-32141349-32141548	0.556173	6.62501	1.88415e-09	4.26102e-09
2442	15153	12606	RHBDL3	chr17-32252861-32253569	0.674087	9.03419	1.50847e-14	4.86193e-14
2442	16479	56961	RHBDL3	chr17-32323138-32324544	0.671413	8.96884	2.08948e-14	6.67215e-14
2442	19505	53255	RHBDL3	chr17-32319432-32319701	0.644398	8.34222	4.69604e-13	1.3675e-12
2442	24127	17694	RHBDL3	chr17-32283871-32284074	0.703951	9.81173	3.10138e-16	1.11979e-15
2442	24363	238600	RHBDL3	chr17-32504777-32505036	0.498678	5.69536	1.28988e-07	2.56006e-07
2442	25551	123073	RHBDL3	chr17-32141773-32143102	0.706235	9.87514	2.25891e-16	8.2325e-16
2442	25645	180654	RHBDL3	chr17-32085028-32085521	0.636374	8.16689	1.11604e-12	3.17166e-12
2442	34313	162335	RHBDL3	chr17-32103528-32103840	0.569142	6.85229	6.47401e-10	1.51482e-09
2442	35491	67316	RHBDL3	chr17-32333493-32333777	0.47287	5.31268	6.76921e-07	1.27379e-06
2442	39415	117228	RHBDL3	chr17-32148500-32148947	0.597052	7.36786	5.51466e-11	1.39206e-10
2442	46169	117691	RHBDL3	chr17-32148134-32148484	0.489839	5.56216	2.31109e-07	4.50147e-07
2442	55380	145352	RHBDL3	chr17-32119818-32120823	0.418329	4.55936	1.48403e-05	2.52453e-05
2442	57088	74593	RHBDL3	chr17-32340770-32342391	0.721111	10.3037	2.65505e-17	1.03308e-16
2442	58082	32666	RHBDL3	chr17-32298843-32299194	0.411413	4.46846	2.11597e-05	3.55463e-05
2442	60761	14465	RHBDL3	chr17-32280642-32281663	0.523223	6.078	2.33631e-08	4.88732e-08
2442	63759	23484	RHBDL3	chr17-32289661-32289939	0.396299	4.27303	4.47279e-05	7.3211e-05
2442	66837	8962	RHBDL3	chr17-32275139-32275449	0.415185	4.51792	1.74543e-05	2.95186e-05
2442	69773	13625	RHBDL3	chr17-32279802-32280240	0.504423	5.78318	8.75163e-08	1.75727e-07
2442	143661	244638	RHBDL3	chr17-32020421-32021537	0.529407	6.17758	1.4865e-08	3.15458e-08
2443	83503	42527	CDK5R1	chr17-32529147-32529869	0.530568	6.19642	1.36416e-08	2.90266e-08
2443	93655	23970	CDK5R1	chr17-32462411-32462648	0.456515	5.07945	1.80801e-06	3.29858e-06
2443	95182	41257	CDK5R1	chr17-32443859-32445361	0.596014	7.34799	6.0693e-11	1.52775e-10
2443	98119	97910	CDK5R1	chr17-32584530-32585077	0.461123	5.14448	1.3779e-06	2.53629e-06
2443	99614	24555	CDK5R1	chr17-32461268-32462063	0.618217	7.78624	7.22953e-12	1.94285e-11
2443	101814	228235	CDK5R1	chr17-32714855-32715591	0.588199	7.20015	1.23552e-10	3.04172e-10
2443	104093	184934	CDK5R1	chr17-32671554-32672253	0.767629	11.8571	1.20838e-20	5.88661e-20
2443	106075	189932	CDK5R1	chr17-32676552-32676807	0.839571	15.2993	1.02172e-27	7.96435e-27
2443	114576	206082	CDK5R1	chr17-32692702-32693947	0.824096	14.4022	6.26738e-26	4.33544e-25
2443	115032	184435	CDK5R1	chr17-32671055-32671415	0.8216	14.2675	1.17234e-25	7.94948e-25
2443	116012	197490	CDK5R1	chr17-32684110-32684886	0.798568	13.134	2.47873e-23	1.44764e-22
2443	122323	171939	CDK5R1	chr17-32658559-32659869	0.822643	14.3235	9.03373e-26	6.17847e-25
2443	124809	226416	CDK5R1	chr17-32713036-32713531	0.757555	11.4886	7.39961e-20	3.41899e-19
2443	124928	29321	CDK5R1	chr17-32515941-32516144	0.65739	8.63623	1.09362e-13	3.326e-13
2443	125685	90875	CDK5R1	chr17-32577495-32577755	0.810056	13.6763	1.87937e-24	1.17814e-23
2443	127741	128612	CDK5R1	chr17-32615232-32615623	0.861277	16.7794	1.42748e-30	1.3452e-29
2443	130107	241022	CDK5R1	chr17-32727642-32727959	0.861754	16.8155	1.22047e-30	1.1547e-29
2443	139586	244996	CDK5R1	chr17-32731616-32731856	0.651402	8.4991	2.15963e-13	6.43501e-13
2443	140624	167299	CDK5R1	chr17-32653919-32654190	0.786343	12.6004	3.23111e-22	1.75301e-21
2443	155799	234320	CDK5R1	chr17-32720940-32721325	0.402311	4.35025	3.33546e-05	5.51397e-05
2443	156464	2349	CDK5R1	chr17-32483418-32484269	0.66002	8.69735	8.07169e-14	2.47813e-13
2444	74875	20069	MYO1D	chr17-32897247-32897666	0.468549	5.2504	8.81869e-07	1.64621e-06
2444	101814	161585	MYO1D	chr17-32714855-32715591	0.746089	11.0925	5.24416e-19	2.28934e-18
2444	102740	194310	MYO1D	chr17-33071488-33071693	0.815476	13.9477	5.23367e-25	3.40003e-24
2444	104093	204923	MYO1D	chr17-32671554-32672253	0.881154	18.4485	1.20221e-33	1.39098e-32
2444	106075	200369	MYO1D	chr17-32676552-32676807	0.812323	13.7885	1.10653e-24	7.04646e-24
2444	113150	121768	MYO1D	chr17-32754339-32755408	0.906265	21.2239	1.99183e-38	3.20454e-37
2444	114576	183229	MYO1D	chr17-32692702-32693947	0.94632	28.9827	7.25879e-50	2.59842e-48
2444	115032	205761	MYO1D	chr17-32671055-32671415	0.887901	19.1068	8.11171e-35	1.01941e-33
2444	116012	192290	MYO1D	chr17-32684110-32684886	0.886181	18.9337	1.63938e-34	2.01338e-33
2444	117763	129928	MYO1D	chr17-33007106-33007715	0.923692	23.8665	1.28077e-42	2.77873e-41
2444	122323	217307	MYO1D	chr17-32658559-32659869	0.885468	18.8631	2.18642e-34	2.65875e-33
2444	124809	163645	MYO1D	chr17-32713036-32713531	0.608587	7.59269	1.85656e-11	4.84514e-11
2444	130107	149217	MYO1D	chr17-32727642-32727959	0.801358	13.2618	1.34559e-23	7.98694e-23
2444	130215	132456	MYO1D	chr17-33009634-33009948	0.706113	9.87172	2.29784e-16	8.37076e-16
2444	130537	242785	MYO1D	chr17-33119963-33120522	0.59313	7.29306	7.90726e-11	1.97487e-10
2444	134037	133216	MYO1D	chr17-33010394-33010621	0.663866	8.78775	5.14896e-14	1.60173e-13
2444	139586	145320	MYO1D	chr17-32731616-32731856	0.533525	6.24465	1.09448e-08	2.34461e-08
2444	140624	222986	MYO1D	chr17-32653919-32654190	0.729889	10.5703	7.02606e-18	2.84669e-17
2444	142760	238297	MYO1D	chr17-33115475-33116613	0.474949	5.34283	5.95228e-07	1.12455e-06
2444	148096	218705	MYO1D	chr17-33095883-33096243	0.427644	4.68331	9.0889e-06	1.57243e-05
2445	7293	110736	TMEM98	chr17-33038647-33039217	0.670919	8.95683	2.21836e-14	7.07328e-14
2445	23489	104990	TMEM98	chr17-32822299-32822919	0.918586	23.0087	2.70163e-41	5.32907e-40
2445	30176	8527	TMEM98	chr17-32936438-32937251	0.813911	13.8682	7.6028e-25	4.88764e-24
2445	42962	194169	TMEM98	chr17-32732572-32733740	0.630895	8.04975	1.9867e-12	5.54702e-12
2445	139667	9910	TMEM98	chr17-32917770-32917999	0.437078	4.81069	5.44977e-06	9.59184e-06
2445	150148	15862	TMEM98	chr17-32943773-32944088	0.390238	4.19583	5.97828e-05	9.68988e-05
2446	77927	212180	ASIC2	chr17-33944914-33945113	0.462899	5.16969	1.23956e-06	2.28872e-06
2446	132655	3047	ASIC2	chr17-34153993-34154246	0.443848	4.90332	3.73936e-06	6.66172e-06
2446	136122	105057	ASIC2	chr17-34051928-34052236	0.840625	15.3647	7.59769e-28	5.97511e-27
2446	143721	101784	ASIC2	chr17-34259079-34259412	0.854248	16.2669	1.34719e-29	1.1908e-28
2446	143935	105948	ASIC2	chr17-34051138-34051345	0.77096	11.9835	6.50389e-21	3.2264e-20
2446	144359	42277	ASIC2	chr17-34199572-34200304	0.513186	5.91916	4.77581e-08	9.77559e-08
2446	147884	103599	ASIC2	chr17-34260894-34261175	0.95423	31.5853	3.5614e-53	1.64959e-51
2446	152517	79697	ASIC2	chr17-34077097-34077596	0.485277	5.49429	3.10306e-07	5.98802e-07
2447	63433	115434	RPL19	chr17-39084596-39084848	0.390229	4.19571	5.98103e-05	9.69417e-05
2447	69199	99912	RPL19	chr17-39099732-39100370	0.641007	8.26757	6.79125e-13	1.95823e-12
2447	70822	172676	RPL19	chr17-39026865-39027606	0.628953	8.00871	2.43067e-12	6.74348e-12
2447	75553	190156	RPL19	chr17-39009256-39010126	0.584217	7.12601	1.76202e-10	4.29003e-10
2447	80673	13242	RPL19	chr17-39186356-39187040	0.57077	6.88133	5.64331e-10	1.32563e-09
2447	82969	55407	RPL19	chr17-39143538-39144875	0.616244	7.74614	8.79347e-12	2.34862e-11
2447	89332	32480	RPL19	chr17-39167351-39167802	0.504148	5.77895	8.91714e-08	1.78946e-07
2447	90392	35289	RPL19	chr17-39235573-39236859	0.639509	8.23484	7.98226e-13	2.29121e-12
2448	71388	216505	FBXL20	chr17-39619029-39619229	0.437803	4.82056	5.2364e-06	9.23077e-06
2448	72330	146026	FBXL20	chr17-39548550-39550431	0.692457	9.50153	1.46217e-15	5.04311e-15
2448	73445	194087	FBXL20	chr17-39208171-39208435	0.612023	7.66112	1.33095e-11	3.50966e-11
2448	73820	124691	FBXL20	chr17-39527215-39527672	0.701731	9.75068	4.20831e-16	1.50542e-15
2448	74694	158962	FBXL20	chr17-39561486-39561685	0.435263	4.78603	6.02048e-06	1.05647e-05
2448	76786	214986	FBXL20	chr17-39617510-39618693	0.515575	5.95667	4.03681e-08	8.30615e-08
2448	79335	153389	FBXL20	chr17-39555913-39556846	0.729251	10.5506	7.75203e-18	3.13245e-17
2448	79637	248337	FBXL20	chr17-39650861-39651182	0.643867	8.33047	4.97697e-13	1.4464e-12
2448	79751	157429	FBXL20	chr17-39244157-39245093	0.733767	10.6917	3.84046e-18	1.58317e-17
2448	80626	170246	FBXL20	chr17-39572770-39574193	0.712769	10.06	8.96897e-17	3.36657e-16
2448	80673	215482	FBXL20	chr17-39186356-39187040	0.818009	14.0782	2.83773e-25	1.87696e-24
2448	84250	209781	FBXL20	chr17-39612305-39612914	0.771714	12.0125	5.6442e-21	2.8132e-20
2448	86143	247906	FBXL20	chr17-39650430-39650632	0.649076	8.44661	2.80127e-13	8.28368e-13
2448	88073	192732	FBXL20	chr17-39595256-39595633	0.679184	9.16058	8.0294e-15	2.63729e-14
2448	88388	159700	FBXL20	chr17-39562224-39563910	0.658145	8.65371	1.00263e-13	3.05681e-13
2448	89332	234720	FBXL20	chr17-39167351-39167802	0.772884	12.0577	4.52613e-21	2.2718e-20
2448	90392	165663	FBXL20	chr17-39235573-39236859	0.789207	12.7217	1.79777e-22	9.92721e-22
2448	93775	189157	FBXL20	chr17-39591681-39592507	0.696583	9.61121	8.45112e-16	2.96105e-15
2448	96757	163921	FBXL20	chr17-39566445-39566846	0.692015	9.4899	1.54973e-15	5.33535e-15
2448	100778	196104	FBXL20	chr17-39598628-39598919	0.538631	6.32869	7.44421e-09	1.61392e-08
2448	106718	194135	FBXL20	chr17-39596659-39596924	0.553179	6.57357	2.39552e-09	5.37648e-09
2448	110217	194682	FBXL20	chr17-39597206-39597705	0.503219	5.7647	9.49806e-08	1.90283e-07
2448	113031	203572	FBXL20	chr17-39606096-39608742	0.537353	6.30755	8.20343e-09	1.7731e-08
2448	117450	196619	FBXL20	chr17-39599143-39599889	0.526742	6.1345	1.80833e-08	3.81382e-08
2448	136549	82429	FBXL20	chr17-39319524-39320093	0.43363	4.76391	6.58169e-06	1.15189e-05
2448	147095	245925	FBXL20	chr17-39648449-39649250	0.579615	7.04132	2.6399e-10	6.3486e-10
2449	72330	57511	NEUROD2	chr17-39548550-39550431	0.42592	4.66023	9.9632e-06	1.71836e-05
2449	73820	80270	NEUROD2	chr17-39527215-39527672	0.582332	7.0912	2.0809e-10	5.04038e-10
2449	79335	51096	NEUROD2	chr17-39555913-39556846	0.394408	4.24887	4.8996e-05	7.99547e-05
2449	79637	42917	NEUROD2	chr17-39650861-39651182	0.870672	17.5236	5.81773e-32	5.99344e-31
2449	80816	79420	NEUROD2	chr17-39687364-39688697	0.577472	7.00221	3.18016e-10	7.60639e-10
2449	84078	130155	NEUROD2	chr17-39738099-39738300	0.566615	6.80742	8.00128e-10	1.85911e-09
2449	84250	4361	NEUROD2	chr17-39612305-39612914	0.771734	12.0133	5.62353e-21	2.80336e-20
2449	86143	42486	NEUROD2	chr17-39650430-39650632	0.819875	14.176	1.79685e-25	1.20306e-24
2449	88073	12309	NEUROD2	chr17-39595256-39595633	0.906883	21.3053	1.4622e-38	2.37578e-37
2449	88388	44032	NEUROD2	chr17-39562224-39563910	0.470605	5.27997	7.77957e-07	1.45743e-06
2449	93775	15435	NEUROD2	chr17-39591681-39592507	0.915494	22.526	1.556e-40	2.89279e-39
2449	96757	41096	NEUROD2	chr17-39566445-39566846	0.922953	23.7372	2.01755e-42	4.30893e-41
2449	100778	9023	NEUROD2	chr17-39598628-39598919	0.95559	32.1002	8.38566e-54	4.08286e-52
2449	106718	11018	NEUROD2	chr17-39596659-39596924	0.942928	28.0317	1.34735e-48	4.41208e-47
2449	110217	10237	NEUROD2	chr17-39597206-39597705	0.986438	59.4957	1.00085e-78	4.8074e-76
2449	112545	128509	NEUROD2	chr17-39736453-39736652	0.883256	18.6478	5.28512e-34	6.26891e-33
2449	112890	130765	NEUROD2	chr17-39738709-39739091	0.589383	7.22234	1.11075e-10	2.74404e-10
2449	117450	8053	NEUROD2	chr17-39599143-39599889	0.922994	23.7443	1.96794e-42	4.21107e-41
2449	124518	154922	NEUROD2	chr17-39762866-39763406	0.629414	8.01842	2.31743e-12	6.4393e-12
2449	127190	3544	NEUROD2	chr17-39611488-39611719	0.851329	16.0641	3.30545e-29	2.84111e-28
2449	129766	2051	NEUROD2	chr17-39605672-39605891	0.874561	17.8541	1.43649e-32	1.54353e-31
2449	130613	59688	NEUROD2	chr17-39547775-39548254	0.734	10.699	3.70233e-18	1.52805e-17
2449	137931	25928	NEUROD2	chr17-39581708-39582014	0.461267	5.14652	1.36615e-06	2.51577e-06
2449	147095	40505	NEUROD2	chr17-39648449-39649250	0.979433	48.0544	6.16312e-70	1.12982e-67
2449	147857	59268	NEUROD2	chr17-39667212-39668675	0.456621	5.08095	1.79678e-06	3.27887e-06
2449	148308	31467	NEUROD2	chr17-39576195-39576475	0.441119	4.86586	4.35673e-06	7.72479e-06
2449	149186	18601	NEUROD2	chr17-39626545-39627479	0.602147	7.46625	3.42784e-11	8.77931e-11
2449	157293	28630	NEUROD2	chr17-39636574-39637611	0.561397	6.7157	1.23202e-09	2.82232e-09
2450	76754	10347	THRA	chr17-40068638-40071102	0.78268	12.4483	6.75176e-22	3.58466e-21
2450	80434	33045	THRA	chr17-40091336-40092899	0.76834	11.8839	1.05958e-20	5.18166e-20
2450	84086	51287	THRA	chr17-40006787-40007002	0.510536	5.87778	5.74613e-08	1.16861e-07
2450	89008	176322	THRA	chr17-40234613-40234873	0.696117	9.59873	8.99496e-16	3.14498e-15
2450	95880	104578	THRA	chr17-39952242-39953711	0.399408	4.31289	3.84574e-05	6.32697e-05
2450	99334	98927	THRA	chr17-39958898-39959362	0.597666	7.37964	5.20983e-11	1.31704e-10
2450	100368	44242	THRA	chr17-40013502-40014047	0.580918	7.06519	2.35586e-10	5.68502e-10
2450	105485	41931	THRA	chr17-40100222-40100964	0.800524	13.2234	1.61682e-23	9.55716e-23
2450	111949	76797	THRA	chr17-39979773-39981492	0.591066	7.25402	9.54016e-11	2.3676e-10
2450	119090	48410	THRA	chr17-40106701-40108519	0.953262	31.2326	9.70083e-53	4.30564e-51
2450	119226	117755	THRA	chr17-40176046-40176584	0.615901	7.73917	9.09753e-12	2.42743e-11
2450	120046	31992	THRA	chr17-40090283-40090516	0.657519	8.63921	1.07751e-13	3.27851e-13
2450	122793	3465	THRA	chr17-40053779-40054824	0.722366	10.3412	2.20233e-17	8.61928e-17
2450	137758	5750	THRA	chr17-40064041-40064491	0.876712	18.0431	6.49716e-33	7.14817e-32
2450	144724	60513	THRA	chr17-39997543-39997776	0.411977	4.47585	2.05618e-05	3.45773e-05
2450	152795	160041	THRA	chr17-40218332-40219919	0.650278	8.47368	2.44965e-13	7.27361e-13
2450	156468	132181	THRA	chr17-40190472-40192005	0.773381	12.0769	4.11897e-21	2.07295e-20
2451	1686	85216	TOP2A	chr17-40331582-40332733	0.415613	4.52356	1.70742e-05	2.88988e-05
2451	2628	62673	TOP2A	chr17-40354940-40355276	0.515667	5.95811	4.01072e-08	8.25383e-08
2451	18879	110350	TOP2A	chr17-40306846-40307599	0.555457	6.61268	1.99585e-09	4.50467e-09
2451	23685	15156	TOP2A	chr17-40433107-40434387	0.538587	6.32795	7.46929e-09	1.61911e-08
2451	26563	249286	TOP2A	chr17-40168198-40168663	0.39208	4.21923	5.47696e-05	8.90418e-05
2451	30378	42679	TOP2A	chr17-40374878-40375270	0.561425	6.71618	1.22923e-09	2.81619e-09
2451	34967	139700	TOP2A	chr17-40557651-40558097	0.43411	4.77041	6.41168e-06	1.12297e-05
2451	36114	5070	TOP2A	chr17-40423021-40423400	0.599311	7.41132	4.47082e-11	1.13614e-10
2451	41375	129364	TOP2A	chr17-40287240-40288585	0.684628	9.29831	4.03645e-15	1.35396e-14
2451	42386	94753	TOP2A	chr17-40322662-40323196	0.584699	7.13494	1.68842e-10	4.11666e-10
2451	46740	99326	TOP2A	chr17-40317810-40318623	0.553666	6.58191	2.30413e-09	5.17718e-09
2451	47476	24856	TOP2A	chr17-40442807-40444042	0.69535	9.57825	9.96486e-16	3.47303e-15
2451	48504	18522	TOP2A	chr17-40399154-40399427	0.467217	5.23129	9.56126e-07	1.77954e-06
2451	48986	129329	TOP2A	chr17-40547280-40547850	0.744007	11.023	7.40051e-19	3.1998e-18
2451	60697	103283	TOP2A	chr17-40314110-40314666	0.476847	5.37045	5.28907e-07	1.00299e-06
2452	72769	135084	JUP	chr17-41651395-41651846	0.508368	5.8441	6.67693e-08	1.35202e-07
2452	83878	220772	JUP	chr17-41565902-41566158	0.683401	9.26703	4.71904e-15	1.57489e-14
2452	90519	237403	JUP	chr17-41548545-41549527	0.950845	30.3967	1.08248e-51	4.44512e-50
2452	94836	105948	JUP	chr17-41680166-41680982	0.835508	15.0527	3.13725e-27	2.35988e-26
2452	95258	104089	JUP	chr17-41682642-41682841	0.901465	20.6168	2.04469e-37	3.06639e-36
2452	98371	193004	JUP	chr17-41593549-41593926	0.870367	17.4983	6.48019e-32	6.65532e-31
2452	102079	118521	JUP	chr17-41905453-41906203	0.955273	31.9779	1.18022e-53	5.67991e-52
2452	102568	237793	JUP	chr17-42024725-42025268	0.523037	6.07503	2.36793e-08	4.9517e-08
2452	105529	97281	JUP	chr17-41688309-41689649	0.637562	8.19255	9.83405e-13	2.80501e-12
2452	110280	242105	JUP	chr17-41544290-41544825	0.959107	33.545	1.60149e-55	8.82532e-54
2452	114924	123954	JUP	chr17-41662549-41662976	0.858461	16.5699	3.55953e-30	3.27046e-29
2452	129295	83814	JUP	chr17-41870746-41870953	0.618915	7.80048	6.74365e-12	1.8158e-11
2452	132692	168887	JUP	chr17-41617724-41618043	0.696442	9.60743	8.61214e-16	3.01567e-15
2452	151744	247678	JUP	chr17-41538820-41539252	0.614199	7.70481	1.07576e-11	2.85528e-11
2452	152835	229596	JUP	chr17-42016528-42017941	0.494175	5.62721	1.73968e-07	3.42098e-07
2452	156149	119685	JUP	chr17-41665550-41667245	0.807276	13.5411	3.56442e-24	2.19771e-23
2453	1608	101579	FKBP10	chr17-41710190-41711100	0.973087	41.8034	2.79945e-64	3.06007e-62
2453	8379	175743	FKBP10	chr17-41636707-41636936	0.675871	9.07815	1.21145e-14	3.93086e-14
2453	10069	94170	FKBP10	chr17-41718309-41718509	0.89731	20.1243	1.39613e-36	1.97516e-35
2453	12312	73975	FKBP10	chr17-41737846-41738704	0.882297	18.5562	7.70364e-34	9.0474e-33
2453	14304	153504	FKBP10	chr17-41966185-41967693	0.898029	20.2076	1.00696e-36	1.43906e-35
2453	17723	94809	FKBP10	chr17-41717312-41717870	0.84967	15.9512	5.45951e-29	4.62171e-28
2453	23079	77644	FKBP10	chr17-41733888-41735035	0.930196	25.0868	1.90863e-44	4.7107e-43
2453	26595	146943	FKBP10	chr17-41959624-41960059	0.511819	5.89778	5.25504e-08	1.07177e-07
2453	27165	82423	FKBP10	chr17-41895104-41896579	0.972986	41.722	3.3544e-64	3.64673e-62
2453	29928	10737	FKBP10	chr17-41801085-41801942	0.92232	23.6279	2.96685e-42	6.26803e-41
2453	69564	150227	FKBP10	chr17-41962908-41963215	0.519164	6.01336	3.1283e-08	6.48433e-08
2454	71480	227854	ATP6V0A1	chr17-42686699-42686989	0.755638	11.4207	1.03426e-19	4.73587e-19
2454	81779	51049	ATP6V0A1	chr17-42407053-42407794	0.800429	13.219	1.65097e-23	9.75322e-23
2454	84346	141349	ATP6V0A1	chr17-42317109-42317494	0.79512	12.9792	5.20417e-23	2.97706e-22
2454	84506	216757	ATP6V0A1	chr17-42241373-42242086	0.718804	10.2354	3.73413e-17	1.43905e-16
2454	88601	156364	ATP6V0A1	chr17-42302030-42302479	0.765475	11.7766	1.79378e-20	8.62772e-20
2454	89577	137067	ATP6V0A1	chr17-42321301-42321776	0.806644	13.5108	4.11615e-24	2.52791e-23
2454	95762	209829	ATP6V0A1	chr17-42248336-42249014	0.782339	12.4343	7.22547e-22	3.82904e-21
2454	98779	59293	ATP6V0A1	chr17-42398924-42399550	0.771229	11.9939	6.1831e-21	3.07169e-20
2454	101095	88162	ATP6V0A1	chr17-42547007-42548966	0.919799	23.2054	1.3335e-41	2.68986e-40
2454	113425	39850	ATP6V0A1	chr17-42498695-42499164	0.420531	4.5885	1.32333e-05	2.25966e-05
2454	117425	205326	ATP6V0A1	chr17-42252754-42253517	0.909168	21.613	4.57874e-39	7.73254e-38
2455	1297	190057	BRCA1	chr17-43360303-43362311	0.845058	15.6463	2.1347e-28	1.74075e-27
2455	4114	197369	BRCA1	chr17-43367615-43369364	0.65572	8.5977	1.32415e-13	4.00371e-13
2455	9452	163227	BRCA1	chr17-43006638-43007017	0.495418	5.64595	1.60254e-07	3.15863e-07
2455	17574	163645	BRCA1	chr17-43333891-43334481	0.816428	13.9965	4.16251e-25	2.72061e-24
2455	28102	154146	BRCA1	chr17-43324392-43324870	0.865558	17.1095	3.42186e-31	3.35467e-30
2455	32047	90433	BRCA1	chr17-43078988-43079811	0.502652	5.756	9.87096e-08	1.97496e-07
2455	32076	174408	BRCA1	chr17-43344654-43345070	0.837037	15.1445	2.06437e-27	1.57382e-26
2455	33681	144673	BRCA1	chr17-43024322-43025571	0.924938	24.0883	5.89397e-43	1.31237e-41
2455	39477	100895	BRCA1	chr17-43068992-43069349	0.80041	13.2181	1.65766e-23	9.7916e-23
2455	40114	151711	BRCA1	chr17-43018319-43018533	0.712623	10.0558	9.1588e-17	3.43486e-16
2455	42293	41173	BRCA1	chr17-43211419-43212611	0.872705	17.6946	2.81708e-32	2.97203e-31
2455	52577	44503	BRCA1	chr17-43124411-43125741	0.867418	17.2575	1.81219e-31	1.80801e-30
2455	59008	133643	BRCA1	chr17-43036142-43036601	0.696585	9.61128	8.44793e-16	2.96014e-15
2455	73198	168509	BRCA1	chr17-43338755-43339207	0.636976	8.17989	1.04678e-12	2.97956e-12
2455	131371	103412	BRCA1	chr17-43066576-43066832	0.430076	4.71596	7.97791e-06	1.387e-05
2456	514	17127	FZD2	chr17-44539603-44540331	0.943389	28.1561	9.15441e-49	3.03857e-47
2456	695	14939	FZD2	chr17-44541524-44542519	0.952889	31.0996	1.41883e-52	6.22e-51
2456	918	23152	FZD2	chr17-44533379-44534306	0.971655	40.6883	3.43288e-63	3.43319e-61
2456	1064	70054	FZD2	chr17-44627514-44629467	0.926425	24.3602	2.29314e-43	5.24268e-42
2456	2586	9036	FZD2	chr17-44547659-44548422	0.896056	19.9813	2.45268e-36	3.41765e-35
2456	4600	196361	FZD2	chr17-44360833-44361097	0.848371	15.864	8.05278e-29	6.74615e-28
2456	7169	202464	FZD2	chr17-44353298-44354994	0.409197	4.43954	2.36675e-05	3.96239e-05
2456	8839	231996	FZD2	chr17-44324170-44325462	0.500225	5.71891	1.16276e-07	2.31544e-07
2456	9716	245344	FZD2	chr17-44802804-44803012	0.684302	9.28998	4.20803e-15	1.40925e-14
2456	17499	230343	FZD2	chr17-44326792-44327115	0.465699	5.20959	1.0479e-06	1.94509e-06
2456	19535	246878	FZD2	chr17-44804338-44805115	0.683389	9.26672	4.72634e-15	1.57722e-14
2456	41229	181203	FZD2	chr17-44376049-44376255	0.482373	5.45141	3.73473e-07	7.16558e-07
2456	41950	113892	FZD2	chr17-44671352-44671802	0.602288	7.46901	3.38249e-11	8.66782e-11
2456	46542	89177	FZD2	chr17-44467958-44468281	0.394253	4.2469	4.93615e-05	8.05275e-05
2456	155489	45423	FZD2	chr17-44511379-44512035	0.54567	6.44612	4.33027e-09	9.53566e-09
2456	157116	98338	FZD2	chr17-44655798-44657281	0.455078	5.05928	1.96628e-06	3.57681e-06
2457	36	207557	DBF4B	chr17-44916166-44917333	0.598732	7.40014	4.71887e-11	1.19699e-10
2457	258	206153	DBF4B	chr17-44914762-44915776	0.457449	5.09258	1.71174e-06	3.12881e-06
2457	409	149360	DBF4B	chr17-44556214-44559247	0.58694	7.17663	1.38294e-10	3.39231e-10
2457	514	168276	DBF4B	chr17-44539603-44540331	0.446217	4.93597	3.27142e-06	5.85564e-06
2457	695	166088	DBF4B	chr17-44541524-44542519	0.505475	5.79939	8.14485e-08	1.63863e-07
2457	918	174301	DBF4B	chr17-44533379-44534306	0.63165	8.06576	1.83626e-12	5.1402e-12
2457	1064	79140	DBF4B	chr17-44627514-44629467	0.510816	5.88214	5.63524e-08	1.14664e-07
2457	2586	160185	DBF4B	chr17-44547659-44548422	0.393851	4.24177	5.03233e-05	8.20455e-05
2457	12268	202525	DBF4B	chr17-44911134-44911534	0.477079	5.37382	5.21317e-07	9.89066e-07
2457	36129	233077	DBF4B	chr17-44941686-44942766	0.397679	4.2907	4.18357e-05	6.8631e-05
2457	41950	36805	DBF4B	chr17-44671352-44671802	0.438695	4.83272	4.98456e-06	8.79785e-06
2457	42099	238319	DBF4B	chr17-44946928-44948357	0.946595	29.0636	5.68234e-50	2.05471e-48
2457	44947	120626	DBF4B	chr17-44829235-44830786	0.722778	10.3536	2.07073e-17	8.12014e-17
2457	46542	240326	DBF4B	chr17-44467958-44468281	0.498404	5.69119	1.31374e-07	2.60591e-07
2457	66053	212877	DBF4B	chr17-44921486-44921695	0.633644	8.10828	1.48962e-12	4.19679e-12
2457	155489	196572	DBF4B	chr17-44511379-44512035	0.448406	4.96627	2.88861e-06	5.19024e-06
2457	157116	51326	DBF4B	chr17-44655798-44657281	0.529461	6.17846	1.48056e-08	3.14252e-08
2458	858	54113	GFAP	chr17-44970065-44970763	0.970629	39.9393	1.91374e-62	1.77201e-60
2458	2818	14737	GFAP	chr17-44898903-44901213	0.969438	39.1172	1.30425e-61	1.13508e-59
2458	3469	215915	GFAP	chr17-45131867-45133427	0.789435	12.7315	1.71505e-22	9.4825e-22
2458	3476	43439	GFAP	chr17-44959391-44960608	0.973615	42.2371	1.07302e-64	1.22519e-62
2458	4383	219159	GFAP	chr17-45135111-45135780	0.704857	9.83681	2.73598e-16	9.91797e-16
2458	4754	104539	GFAP	chr17-45020491-45021048	0.945402	28.7168	1.63036e-49	5.68542e-48
2458	7236	176996	GFAP	chr17-45092948-45093574	0.851755	16.0934	2.90303e-29	2.50509e-28
2458	9716	112938	GFAP	chr17-44802804-44803012	0.800036	13.201	1.79918e-23	1.06056e-22
2458	12268	4416	GFAP	chr17-44911134-44911534	0.947003	29.1847	3.9417e-50	1.44306e-48
2458	15316	81648	GFAP	chr17-44997600-44998057	0.908948	21.583	5.12606e-39	8.63787e-38
2458	16565	51658	GFAP	chr17-44967610-44968924	0.870486	17.5081	6.21316e-32	6.38961e-31
2458	19048	102872	GFAP	chr17-45018824-45019685	0.935414	26.1916	4.81033e-46	1.32578e-44
2458	19535	110835	GFAP	chr17-44804338-44805115	0.748723	11.1814	3.3758e-19	1.49507e-18
2458	29875	183046	GFAP	chr17-45098998-45099443	0.634877	8.13467	1.30803e-12	3.69885e-12
2458	31913	227874	GFAP	chr17-45143826-45144519	0.925585	24.2056	3.91843e-43	8.81328e-42
2458	34558	127319	GFAP	chr17-45043271-45043639	0.845629	15.6833	1.80745e-28	1.48005e-27
2458	36129	25734	GFAP	chr17-44941686-44942766	0.612317	7.66701	1.29329e-11	3.41298e-11
2458	41950	244148	GFAP	chr17-44671352-44671802	0.686677	9.35091	3.10378e-15	1.04869e-14
2458	42099	30976	GFAP	chr17-44946928-44948357	0.476425	5.3643	5.43025e-07	1.02885e-06
2458	44947	85164	GFAP	chr17-44829235-44830786	0.717533	10.1981	4.49931e-17	1.72422e-16
2458	46982	105786	GFAP	chr17-45021738-45022266	0.833311	14.9227	5.68245e-27	4.2029e-26
2458	57152	136075	GFAP	chr17-45052027-45052591	0.598726	7.40003	4.72151e-11	1.19757e-10
2458	60571	134754	GFAP	chr17-45050706-45051740	0.702695	9.77709	3.68763e-16	1.32409e-15
2458	62714	96885	GFAP	chr17-45012837-45013763	0.716364	10.1639	5.33593e-17	2.03414e-16
2458	66053	5534	GFAP	chr17-44921486-44921695	0.607107	7.56343	2.14011e-11	5.56278e-11
2458	73004	94566	GFAP	chr17-44820564-44821384	0.457994	5.10027	1.65772e-06	3.03297e-06
2458	156751	225605	GFAP	chr17-44689092-44690345	0.483094	5.46203	3.56747e-07	6.85494e-07
2458	158053	90970	GFAP	chr17-45006922-45007229	0.424495	4.64121	1.07449e-05	1.84845e-05
2459	36	30377	KIF18B	chr17-44916166-44917333	0.524331	6.09575	2.1559e-08	4.52194e-08
2459	858	22353	KIF18B	chr17-44970065-44970763	0.45147	5.00885	2.42333e-06	4.37983e-06
2459	12268	36176	KIF18B	chr17-44911134-44911534	0.39519	4.25885	4.71874e-05	7.70864e-05
2459	16565	19898	KIF18B	chr17-44967610-44968924	0.562452	6.73415	1.12973e-09	2.59584e-09
2459	19048	71112	KIF18B	chr17-45018824-45019685	0.421523	4.60166	1.25643e-05	2.14881e-05
2459	29875	151286	KIF18B	chr17-45098998-45099443	0.65972	8.69034	8.35778e-14	2.56306e-13
2459	34558	95559	KIF18B	chr17-45043271-45043639	0.495909	5.65338	1.55116e-07	3.06056e-07
2459	44947	116924	KIF18B	chr17-44829235-44830786	0.7217	10.3213	2.43222e-17	9.48627e-17
2459	46982	74026	KIF18B	chr17-45021738-45022266	0.58787	7.19398	1.27258e-10	3.13019e-10
2459	57152	104315	KIF18B	chr17-45052027-45052591	0.57897	7.02951	2.79256e-10	6.70452e-10
2459	60571	102994	KIF18B	chr17-45050706-45051740	0.740385	10.9039	1.33678e-18	5.683e-18
2459	62714	65125	KIF18B	chr17-45012837-45013763	0.593921	7.30808	7.35589e-11	1.84144e-10
2459	66053	26015	KIF18B	chr17-44921486-44921695	0.603223	7.48722	3.0969e-11	7.96111e-11
2459	154756	238389	KIF18B	chr17-44708082-44709321	0.605787	7.53743	2.42793e-11	6.28866e-11
2460	83262	147376	MAPT-AS1	chr17-45747829-45748253	0.39933	4.31189	3.8604e-05	6.34973e-05
2460	87702	187002	MAPT-AS1	chr17-45708383-45708627	0.499766	5.71192	1.19916e-07	2.3853e-07
2460	88159	217468	MAPT-AS1	chr17-45677564-45678161	0.433384	4.76059	6.67018e-06	1.16683e-05
2460	88901	82036	MAPT-AS1	chr17-45813335-45813593	0.393412	4.23618	5.13919e-05	8.37248e-05
2460	93448	63145	MAPT-AS1	chr17-45832038-45832484	0.46472	5.19562	1.11147e-06	2.05962e-06
2460	97536	34258	MAPT-AS1	chr17-45861029-45861371	0.640385	8.25396	7.26328e-13	2.09041e-12
2460	102956	206900	MAPT-AS1	chr17-45687530-45688729	0.61896	7.8014	6.71315e-12	1.80802e-11
2460	109212	14890	MAPT-AS1	chr17-45910521-45910958	0.872982	17.7182	2.5489e-32	2.69594e-31
2460	115010	71324	MAPT-AS1	chr17-45966955-45967209	0.842092	15.4567	5.0132e-28	3.98777e-27
2460	124930	64701	MAPT-AS1	chr17-45960332-45960635	0.7544	11.3772	1.28207e-19	5.83554e-19
2460	125969	206588	MAPT-AS1	chr17-45688842-45689041	0.616534	7.75201	8.54506e-12	2.28441e-11
2460	127154	69801	MAPT-AS1	chr17-45965432-45966257	0.790683	12.7851	1.32425e-22	7.37523e-22
2460	127291	110144	MAPT-AS1	chr17-45783092-45785485	0.777476	12.238	1.8774e-21	9.67348e-21
2460	130693	117553	MAPT-AS1	chr17-46013184-46013590	0.58296	7.10277	1.96906e-10	4.77793e-10
2460	142665	215839	MAPT-AS1	chr17-45679382-45679790	0.756571	11.4537	8.79058e-20	4.04355e-19
2460	143915	93784	MAPT-AS1	chr17-45801540-45801845	0.81356	13.8506	8.26238e-25	5.30109e-24
2460	146004	246390	MAPT-AS1	chr17-45648900-45649239	0.871529	17.5952	4.29144e-32	4.46944e-31
2460	153953	96597	MAPT-AS1	chr17-45992228-45992427	0.440035	4.85102	4.62768e-06	8.1882e-06
2461	83262	146128	MAPT	chr17-45747829-45748253	0.645163	8.35919	4.31802e-13	1.26014e-12
2461	83770	144120	MAPT	chr17-45750025-45750261	0.44092	4.86313	4.40543e-06	7.80808e-06
2461	86254	137242	MAPT	chr17-45756623-45757139	0.491567	5.58801	2.06481e-07	4.0365e-07
2461	87702	185754	MAPT	chr17-45708383-45708627	0.715487	10.1384	6.06081e-17	2.30091e-16
2461	88159	216220	MAPT	chr17-45677564-45678161	0.674517	9.04476	1.43103e-14	4.61844e-14
2461	90391	51929	MAPT	chr17-45841091-45842452	0.409115	4.43848	2.37653e-05	3.97803e-05
2461	93448	61897	MAPT	chr17-45832038-45832484	0.580641	7.06011	2.41368e-10	5.82105e-10
2461	94284	41430	MAPT	chr17-45852568-45852951	0.477482	5.3797	5.0836e-07	9.6529e-07
2461	97536	33010	MAPT	chr17-45861029-45861371	0.742087	10.9596	1.01368e-18	4.34063e-18
2461	102956	205652	MAPT	chr17-45687530-45688729	0.820056	14.1855	1.71866e-25	1.15257e-24
2461	109212	16138	MAPT	chr17-45910521-45910958	0.90325	20.8376	8.7209e-38	1.34004e-36
2461	115010	72572	MAPT	chr17-45966955-45967209	0.882767	18.601	6.40605e-34	7.56527e-33
2461	124266	2157	MAPT	chr17-45896540-45897401	0.988527	64.7897	2.89404e-82	1.98041e-79
2461	124930	65949	MAPT	chr17-45960332-45960635	0.619769	7.81795	6.19153e-12	1.67105e-11
2461	125969	205340	MAPT	chr17-45688842-45689041	0.75317	11.3343	1.58476e-19	7.16303e-19
2461	127154	71049	MAPT	chr17-45965432-45966257	0.937519	26.6745	9.98567e-47	2.87675e-45
2461	127291	108896	MAPT	chr17-45783092-45785485	0.903829	20.9105	6.59164e-38	1.0223e-36
2461	142665	214591	MAPT	chr17-45679382-45679790	0.556167	6.62491	1.88504e-09	4.26276e-09
2461	143915	92536	MAPT	chr17-45801540-45801845	0.667067	8.86395	3.52361e-14	1.10907e-13
2461	146004	245142	MAPT	chr17-45648900-45649239	0.702745	9.77849	3.66192e-16	1.31519e-15
2462	56815	197389	KANSL1	chr17-46027596-46027984	0.433772	4.76584	6.53084e-06	1.14327e-05
2462	99991	31067	KANSL1	chr17-46192416-46194306	0.518947	6.00992	3.17718e-08	6.58238e-08
2463	56534	121741	CDC27	chr17-47067040-47067680	0.525318	6.11159	2.00647e-08	4.21792e-08
2463	126686	73252	CDC27	chr17-47115941-47116169	0.412529	4.48307	1.99927e-05	3.36543e-05
2463	144633	72839	CDC27	chr17-47116321-47116582	0.479884	5.41484	4.37183e-07	8.34323e-07
2464	48761	73656	SPAG9	chr17-51045669-51047208	0.785575	12.5682	3.77561e-22	2.03934e-21
2464	60993	168540	SPAG9	chr17-50951975-50952324	0.417601	4.54975	1.54104e-05	2.61799e-05
2464	66395	166392	SPAG9	chr17-50954236-50954472	0.422478	4.61434	1.19507e-05	2.04758e-05
2464	110669	138364	SPAG9	chr17-51259230-51261248	0.62078	7.83869	5.59429e-12	1.51452e-11
2465	128800	47723	CA10	chr17-52207741-52208087	0.519483	6.01842	3.05779e-08	6.34266e-08
2465	141136	33908	CA10	chr17-52193926-52194247	0.782926	12.4584	6.42868e-22	3.4204e-21
2465	151081	2284	CA10	chr17-52157114-52157732	0.822449	14.3131	9.48464e-26	6.478e-25
2466	70049	148403	STXBP4	chr17-55117131-55117442	0.777232	12.2283	1.96837e-21	1.01286e-20
2466	73304	230027	STXBP4	chr17-55198755-55199179	0.62756	7.97942	2.80671e-12	7.75422e-12
2467	730	41661	ANKFN1	chr17-56152620-56153729	0.990906	72.9019	3.48297e-87	4.46129e-84
2467	4267	101609	ANKFN1	chr17-56212568-56213428	0.976086	44.4503	9.19878e-67	1.26069e-64
2467	9521	208462	ANKFN1	chr17-56319421-56319791	0.876975	18.0665	5.8897e-33	6.49701e-32
2467	15994	248152	ANKFN1	chr17-55862563-55862805	0.856315	16.414	7.04821e-30	6.3411e-29
2467	16952	129574	ANKFN1	chr17-55980545-55981383	0.988016	63.367	2.4248e-81	1.52364e-78
2467	19889	61526	ANKFN1	chr17-56172485-56172780	0.876003	17.9803	8.45195e-33	9.22164e-32
2467	26527	209523	ANKFN1	chr17-56320482-56320688	0.844869	15.634	2.25545e-28	1.83606e-27
2467	37619	38921	ANKFN1	chr17-56071799-56072036	0.763398	11.6998	2.615e-20	1.24458e-19
2467	41518	64627	ANKFN1	chr17-56175586-56176386	0.874734	17.8691	1.34851e-32	1.45119e-31
2467	132864	16057	ANKFN1	chr17-56094538-56094900	0.544683	6.42955	4.67535e-09	1.02727e-08
2468	91	149649	MSI2	chr17-57406184-57407040	0.731121	10.6087	5.80559e-18	2.36631e-17
2468	213	14927	MSI2	chr17-57271462-57272315	0.679946	9.1797	7.2982e-15	2.40439e-14
2468	354	151906	MSI2	chr17-57408441-57409002	0.73615	10.7673	2.63609e-18	1.09838e-17
2468	678	29773	MSI2	chr17-57286308-57286963	0.673187	9.01213	1.68389e-14	5.4116e-14
2468	849	28635	MSI2	chr17-57285170-57285645	0.687711	9.37761	2.71623e-15	9.21167e-15
2468	1234	221928	MSI2	chr17-57478463-57479144	0.667442	8.87294	3.36936e-14	1.06159e-13
2468	1959	183554	MSI2	chr17-57440089-57441240	0.69433	9.55109	1.14134e-15	3.96171e-15
2468	2862	216736	MSI2	chr17-57473271-57473737	0.605264	7.52716	2.55188e-11	6.60113e-11
2468	2911	16973	MSI2	chr17-57273508-57273792	0.707162	9.90104	1.98455e-16	7.26468e-16
2468	3069	198280	MSI2	chr17-57454815-57455939	0.731347	10.6157	5.60523e-18	2.28623e-17
2468	3361	202252	MSI2	chr17-57458787-57459077	0.647055	8.40131	3.50559e-13	1.02966e-12
2468	5258	230084	MSI2	chr17-57486619-57487133	0.671323	8.96663	2.11263e-14	6.74456e-14
2468	5814	221402	MSI2	chr17-57477937-57478160	0.71548	10.1382	6.06736e-17	2.3033e-16
2468	5836	140832	MSI2	chr17-57397367-57397813	0.630761	8.04691	2.01464e-12	5.62298e-12
2468	6672	139944	MSI2	chr17-57396479-57396907	0.80258	13.3186	1.02643e-23	6.14182e-23
2468	6833	229316	MSI2	chr17-57485851-57486162	0.687355	9.36838	2.84432e-15	9.63494e-15
2468	6944	125221	MSI2	chr17-57130858-57131312	0.830075	14.7356	1.34188e-26	9.68963e-26
2468	7173	42688	MSI2	chr17-57299223-57299441	0.606488	7.55122	2.27081e-11	5.89405e-11
2468	7746	191404	MSI2	chr17-57447939-57448560	0.855094	16.3268	1.03473e-29	9.20966e-29
2468	10681	123515	MSI2	chr17-57132684-57133018	0.451166	5.00461	2.4662e-06	4.45474e-06
2468	12770	120085	MSI2	chr17-57135413-57136448	0.773155	12.0682	4.29902e-21	2.16084e-20
2468	13368	122367	MSI2	chr17-57378902-57379283	0.549201	6.50577	3.28391e-09	7.295e-09
2468	14987	122814	MSI2	chr17-57379349-57380422	0.754745	11.3893	1.20779e-19	5.50598e-19
2468	23664	14411	MSI2	chr17-57270946-57271180	0.709085	9.95511	1.51458e-16	5.59327e-16
2468	28565	45137	MSI2	chr17-57210758-57211396	0.561066	6.70991	1.26593e-09	2.89754e-09
2468	28587	158250	MSI2	chr17-57097866-57098283	0.494956	5.63898	1.65228e-07	3.25334e-07
2468	28931	74878	MSI2	chr17-57331413-57331699	0.598547	7.39659	4.8005e-11	1.21698e-10
2468	36494	142209	MSI2	chr17-57113912-57114324	0.721205	10.3065	2.61836e-17	1.0192e-16
2468	36904	134696	MSI2	chr17-57121433-57121837	0.595232	7.33305	6.52222e-11	1.63853e-10
2468	39381	80771	MSI2	chr17-57337306-57337700	0.675757	9.07533	1.22865e-14	3.98407e-14
2468	39620	173532	MSI2	chr17-57430067-57430304	0.729129	10.5468	7.89936e-18	3.1903e-17
2468	40285	109855	MSI2	chr17-57146144-57146678	0.540423	6.35839	6.49297e-09	1.41327e-08
2468	43115	220077	MSI2	chr17-57035947-57036456	0.556887	6.63734	1.77861e-09	4.02928e-09
2468	44077	99523	MSI2	chr17-57356058-57357651	0.728013	10.5125	9.37445e-18	3.76625e-17
2468	44970	150974	MSI2	chr17-57407509-57407831	0.72086	10.2963	2.75596e-17	1.07117e-16
2468	45666	12789	MSI2	chr17-57242999-57243744	0.747977	11.1561	3.82647e-19	1.6883e-18
2468	48892	56581	MSI2	chr17-57313116-57313707	0.414984	4.51528	1.76352e-05	2.9811e-05
2468	50653	220581	MSI2	chr17-57477116-57477463	0.640459	8.25557	7.20573e-13	2.07415e-12
2468	52593	38040	MSI2	chr17-57294575-57295366	0.784782	12.5352	4.43103e-22	2.38241e-21
2468	57039	31602	MSI2	chr17-57288137-57288343	0.430187	4.71746	7.93034e-06	1.37899e-05
2468	73067	170054	MSI2	chr17-57084502-57086479	0.489851	5.56233	2.30936e-07	4.49819e-07
2468	76136	12165	MSI2	chr17-57243898-57244368	0.713849	10.091	7.68026e-17	2.89612e-16
2469	86	79295	CUEDC1	chr17-57874092-57876027	0.934323	25.9501	1.06484e-45	2.86141e-44
2469	171	38562	CUEDC1	chr17-57915626-57916760	0.889618	19.2832	3.97469e-35	5.09831e-34
2469	2246	51853	CUEDC1	chr17-57903120-57903469	0.968018	38.1972	1.1658e-60	9.45404e-59
2469	10900	15780	CUEDC1	chr17-57971104-57971464	0.404172	4.3743	3.04228e-05	5.046e-05
2469	14227	61777	CUEDC1	chr17-57892435-57893545	0.930865	25.2216	1.21017e-44	3.03024e-43
2469	17854	151724	CUEDC1	chr17-57802753-57803598	0.916667	22.7061	8.0717e-41	1.53111e-39
2469	21461	109883	CUEDC1	chr17-58065207-58065541	0.952388	30.9232	2.35471e-52	1.01273e-50
2469	23101	110888	CUEDC1	chr17-58066212-58067061	0.948982	29.7925	6.40222e-51	2.49081e-49
2469	25191	93090	CUEDC1	chr17-57860785-57862232	0.93609	26.3442	2.92036e-46	8.1637e-45
2469	29476	30393	CUEDC1	chr17-57924579-57924929	0.885298	18.8464	2.3415e-34	2.84111e-33
2469	30253	44153	CUEDC1	chr17-57999477-57999749	0.72682	10.4759	1.12487e-17	4.49279e-17
2469	31565	59344	CUEDC1	chr17-57895522-57895978	0.940974	27.5206	6.68825e-48	2.08232e-46
2469	33697	31454	CUEDC1	chr17-57986778-57989006	0.928853	24.8218	4.69648e-44	1.12658e-42
2469	33736	73423	CUEDC1	chr17-57880907-57881899	0.936399	26.4147	2.31998e-46	6.53658e-45
2469	35567	14597	CUEDC1	chr17-57969921-57970352	0.605982	7.54127	2.38306e-11	6.17564e-11
2469	35843	86182	CUEDC1	chr17-57867988-57869140	0.901931	20.6739	1.63919e-37	2.4761e-36
2469	36439	164894	CUEDC1	chr17-58120218-58120476	0.894469	19.8036	4.9549e-36	6.75768e-35
2469	36954	77366	CUEDC1	chr17-58032690-58032963	0.767298	11.8446	1.28434e-20	6.2475e-20
2469	37979	27929	CUEDC1	chr17-57926893-57927393	0.909393	21.6439	4.07732e-39	6.91028e-38
2469	40941	157350	CUEDC1	chr17-58112674-58113396	0.53976	6.34739	6.83038e-09	1.48442e-08
2469	42613	39966	CUEDC1	chr17-57995290-57995732	0.852774	16.1638	2.12489e-29	1.85136e-28
2469	43927	18642	CUEDC1	chr17-57935124-57936680	0.962189	34.9701	3.70647e-57	2.29863e-55
2469	44466	50983	CUEDC1	chr17-58006307-58008050	0.815598	13.9539	5.08222e-25	3.30529e-24
2469	44859	44263	CUEDC1	chr17-57910780-57911059	0.802821	13.3298	9.73029e-24	5.8303e-23
2469	45839	72956	CUEDC1	chr17-57882163-57882366	0.924021	23.9246	1.04456e-42	2.2836e-41
2469	55294	42899	CUEDC1	chr17-57911994-57912423	0.614635	7.71359	1.03068e-11	2.73888e-11
2469	60845	49718	CUEDC1	chr17-57904614-57905604	0.549998	6.51931	3.08381e-09	6.86467e-09
2469	60942	29444	CUEDC1	chr17-57925314-57925878	0.540102	6.35306	6.65437e-09	1.44714e-08
2470	54070	66332	PPM1E	chr17-58822202-58823041	0.590236	7.23837	1.02846e-10	2.54622e-10
2470	133849	215133	PPM1E	chr17-58971003-58971291	0.602905	7.48103	3.19125e-11	8.19732e-11
2470	135621	26753	PPM1E	chr17-58728822-58729115	0.749351	11.2028	3.03667e-19	1.34816e-18
2470	135623	191688	PPM1E	chr17-58563627-58564180	0.740991	10.9237	1.21155e-18	5.16478e-18
2470	137644	128120	PPM1E	chr17-58883990-58884503	0.760306	11.5872	4.55143e-20	2.13218e-19
2470	139068	44246	PPM1E	chr17-58710872-58711622	0.455421	5.06408	1.92739e-06	3.50887e-06
2470	140012	224972	PPM1E	chr17-58980842-58981390	0.715229	10.1309	6.29248e-17	2.38677e-16
2470	140392	52678	PPM1E	chr17-58808548-58808994	0.735816	10.7566	2.77942e-18	1.15617e-17
2470	140798	22686	PPM1E	chr17-58732831-58733182	0.743188	10.9959	8.46622e-19	3.64513e-18
2470	141704	87490	PPM1E	chr17-58843360-58843559	0.776307	12.1916	2.35348e-21	1.20538e-20
2470	143235	223450	PPM1E	chr17-58531179-58532418	0.402998	4.35912	3.22431e-05	5.3373e-05
2470	144606	47731	PPM1E	chr17-58803601-58804053	0.706946	9.89499	2.0455e-16	7.47955e-16
2470	145692	7891	PPM1E	chr17-58747608-58747977	0.769507	11.9281	8.53216e-21	4.19776e-20
2470	156273	241048	PPM1E	chr17-58513313-58514820	0.705611	9.85774	2.46419e-16	8.95776e-16
2471	2250	47725	SKA2	chr17-59105979-59107543	0.623588	7.89662	4.21264e-12	1.14976e-11
2471	18736	10512	SKA2	chr17-59165782-59166421	0.468322	5.24714	8.94128e-07	1.66828e-06
2471	46951	175889	SKA2	chr17-59331159-59332872	0.532726	6.23158	1.16184e-08	2.48354e-08
2472	2250	47955	PRR11	chr17-59105979-59107543	0.587616	7.18923	1.30188e-10	3.20046e-10
2472	18736	10282	PRR11	chr17-59165782-59166421	0.548695	6.49719	3.41746e-09	7.58222e-09
2472	21569	194919	PRR11	chr17-58960058-58960579	0.567704	6.82672	7.30492e-10	1.70274e-09
2472	46951	175659	PRR11	chr17-59331159-59332872	0.424402	4.63996	1.07982e-05	1.85732e-05
2473	78563	108169	GDPD1	chr17-59328637-59328843	0.479984	5.4163	4.34442e-07	8.29268e-07
2473	108253	160944	GDPD1	chr17-59381412-59382216	0.706528	9.88331	2.16845e-16	7.91523e-16
2473	112794	184488	GDPD1	chr17-59035706-59035978	0.645023	8.35607	4.38513e-13	1.27913e-12
2474	31799	177777	PPM1D	chr17-60421244-60422405	0.514696	5.94285	4.295e-08	8.81923e-08
2474	59575	231982	PPM1D	chr17-60832166-60832483	0.592995	7.29049	8.0055e-11	1.99836e-10
2474	67255	5100	PPM1D	chr17-60594721-60595082	0.398854	4.30577	3.95119e-05	6.49329e-05
2474	106746	76731	PPM1D	chr17-60676915-60678236	0.429981	4.71468	8.01884e-06	1.39372e-05
2475	67255	82370	BCAS3	chr17-60594721-60595082	0.389977	4.19251	6.05293e-05	9.80531e-05
2475	74744	107381	BCAS3	chr17-60569484-60570071	0.583885	7.11987	1.81458e-10	4.41435e-10
2475	89797	208664	BCAS3	chr17-60468214-60468788	0.69227	9.49661	1.49859e-15	5.16391e-15
2475	95976	66432	BCAS3	chr17-60610203-60611020	0.743941	11.0209	7.48088e-19	3.23329e-18
2475	102326	46762	BCAS3	chr17-60630368-60630690	0.662227	8.74908	6.24106e-14	1.93076e-13
2475	105474	207062	BCAS3	chr17-60469641-60470390	0.541943	6.3837	5.77812e-09	1.26199e-08
2475	108883	47398	BCAS3	chr17-60629767-60630054	0.567595	6.8248	7.37163e-10	1.71777e-09
2475	137363	38475	BCAS3	chr17-60638777-60638977	0.435519	4.78951	5.93654e-06	1.0422e-05
2475	145791	241197	BCAS3	chr17-60435385-60436255	0.403142	4.36099	3.20138e-05	5.30101e-05
2476	24638	136208	BRIP1	chr17-61999730-62000034	0.443863	4.90352	3.73635e-06	6.65662e-06
2476	45318	201129	BRIP1	chr17-62064651-62066222	0.834353	14.9841	4.29134e-27	3.1991e-26
2476	47347	166657	BRIP1	chr17-62030179-62030463	0.427054	4.6754	9.37969e-06	1.6208e-05
2477	2766	29885	MRC2	chr17-62657287-62658124	0.971973	40.9286	1.98981e-63	2.0265e-61
2477	4460	76064	MRC2	chr17-62703466-62704847	0.919556	23.1655	1.53815e-41	3.08337e-40
2477	7309	78295	MRC2	chr17-62705697-62706264	0.859037	16.6123	2.95719e-30	2.73034e-29
2477	11695	85762	MRC2	chr17-62713164-62714163	0.954284	31.6056	3.36277e-53	1.56048e-51
2477	21115	147622	MRC2	chr17-62477713-62479778	0.852613	16.1526	2.23255e-29	1.94279e-28
2477	23946	65808	MRC2	chr17-62693210-62693427	0.822033	14.2907	1.05235e-25	7.16355e-25
2477	29576	192095	MRC2	chr17-62819497-62820194	0.853094	16.1861	1.92527e-29	1.68199e-28
2477	30625	80698	MRC2	chr17-62545890-62546702	0.586007	7.15923	1.50309e-10	3.677e-10
2477	34319	5975	MRC2	chr17-62633377-62634270	0.865844	17.1321	3.10558e-31	3.05329e-30
2477	35794	139299	MRC2	chr17-62487902-62488101	0.495135	5.64168	1.63282e-07	3.21629e-07
2477	36102	202969	MRC2	chr17-62423303-62424431	0.82888	14.6677	1.8347e-26	1.31278e-25
2477	36613	97094	MRC2	chr17-62724496-62724964	0.516591	5.97266	3.75695e-08	7.74675e-08
2477	37104	9883	MRC2	chr17-62617251-62617517	0.427628	4.68309	9.09671e-06	1.57373e-05
2477	43426	193372	MRC2	chr17-62820774-62821133	0.632534	8.08457	1.67399e-12	4.699e-12
2477	46459	121994	MRC2	chr17-62504848-62505406	0.59564	7.34083	6.28236e-11	1.57978e-10
2477	158147	173292	MRC2	chr17-62800694-62800907	0.434302	4.77301	6.34505e-06	1.11171e-05
2478	100573	32734	TANC2	chr17-63042291-63042495	0.52589	6.12079	1.92448e-08	4.05144e-08
2478	106078	108093	TANC2	chr17-62901023-62901462	0.62679	7.96329	3.03799e-12	8.37051e-12
2478	108875	187269	TANC2	chr17-63196826-63197025	0.469602	5.26554	8.27086e-07	1.54672e-06
2478	112452	243293	TANC2	chr17-63252850-63253439	0.65413	8.56122	1.587e-13	4.77362e-13
2478	113924	236834	TANC2	chr17-63246391-63246665	0.644999	8.35553	4.39691e-13	1.28238e-12
2478	122416	42471	TANC2	chr17-62965328-62967084	0.877804	18.1408	4.31667e-33	4.80582e-32
2478	124270	138669	TANC2	chr17-62869631-62870886	0.77583	12.1728	2.5798e-21	1.31825e-20
2478	128160	223038	TANC2	chr17-63232595-63233518	0.585035	7.14117	1.6388e-10	3.999e-10
2478	131695	60205	TANC2	chr17-62949050-62949350	0.76248	11.6662	3.08527e-20	1.45971e-19
2478	131739	181190	TANC2	chr17-62827649-62828365	0.721026	10.3012	2.68891e-17	1.04585e-16
2478	131761	40837	TANC2	chr17-62968432-62968718	0.713134	10.0705	8.51137e-17	3.19962e-16
2478	133569	200573	TANC2	chr17-62807717-62808982	0.615469	7.73045	9.49314e-12	2.5292e-11
2478	140038	71618	TANC2	chr17-62937525-62937937	0.827606	14.596	2.55433e-26	1.8125e-25
2478	144902	40544	TANC2	chr17-63050101-63050300	0.583776	7.11785	1.83213e-10	4.45585e-10
2478	146826	4562	TANC2	chr17-63004725-63004993	0.50861	5.84785	6.56626e-08	1.33036e-07
2478	147717	87423	TANC2	chr17-62921473-62922132	0.686458	9.34527	3.19244e-15	1.07802e-14
2478	149371	75256	TANC2	chr17-62933555-62934299	0.819725	14.1681	1.86471e-25	1.24716e-24
2478	150328	56440	TANC2	chr17-63065997-63066207	0.594681	7.32255	6.86079e-11	1.72056e-10
2478	152103	177007	TANC2	chr17-63186564-63186833	0.780582	12.3627	1.02323e-21	5.3675e-21
2479	95553	142026	TEX2	chr17-64121040-64121274	0.582357	7.09166	2.07634e-10	5.02958e-10
2479	96376	38603	TEX2	chr17-64224458-64224697	0.628148	7.99176	2.64169e-12	7.31085e-12
2479	98967	14430	TEX2	chr17-64248325-64248870	0.391064	4.20632	5.74846e-05	9.32932e-05
2479	109848	142638	TEX2	chr17-64120263-64120662	0.457988	5.10018	1.65833e-06	3.03398e-06
2479	115109	19254	TEX2	chr17-64282556-64282995	0.66209	8.74586	6.3417e-14	1.9611e-13
2479	128205	124581	TEX2	chr17-64138465-64138719	0.405492	4.3914	2.84918e-05	4.73752e-05
2479	132629	43489	TEX2	chr17-64306791-64307173	0.656547	8.61674	1.20475e-13	3.6534e-13
2479	141590	147619	TEX2	chr17-64410921-64411168	0.746146	11.0944	5.19445e-19	2.26853e-18
2479	142276	51418	TEX2	chr17-64314720-64315465	0.965238	36.5582	6.48676e-59	4.61599e-57
2479	143100	6125	TEX2	chr17-64269427-64269886	0.853409	16.208	1.74723e-29	1.53032e-28
2479	145764	28911	TEX2	chr17-64292213-64292454	0.875408	17.9279	1.05297e-32	1.14114e-31
2479	146283	57275	TEX2	chr17-64320577-64320825	0.922871	23.723	2.12103e-42	4.52606e-41
2479	146363	36727	TEX2	chr17-64300029-64300298	0.781354	12.3941	8.78549e-22	4.62997e-21
2479	147200	26436	TEX2	chr17-64289738-64290256	0.911074	21.8783	1.69768e-39	2.9452e-38
2479	147504	65919	TEX2	chr17-64329221-64329535	0.884511	18.7692	3.21015e-34	3.86227e-33
2479	147614	67677	TEX2	chr17-64330979-64331178	0.887775	19.094	8.5452e-35	1.07268e-33
2479	147969	65568	TEX2	chr17-64328870-64329114	0.89972	20.4065	4.62809e-37	6.77988e-36
2479	148537	57761	TEX2	chr17-64321063-64321414	0.39748	4.28815	4.22407e-05	6.9276e-05
2479	149125	148269	TEX2	chr17-64411571-64412491	0.837375	15.1649	1.88072e-27	1.43721e-26
2479	150309	18721	TEX2	chr17-64282023-64282229	0.724977	10.4198	1.48777e-17	5.89286e-17
2479	152044	155190	TEX2	chr17-64418492-64419024	0.781925	12.4174	7.84541e-22	4.14679e-21
2479	154811	233087	TEX2	chr17-64496389-64497598	0.471604	5.29438	7.31739e-07	1.37337e-06
2479	156388	116476	TEX2	chr17-64145347-64146824	0.450569	4.9963	2.55232e-06	4.6048e-06
2480	78638	162953	DDX5	chr17-64343780-64344576	0.408789	4.43423	2.41586e-05	4.04048e-05
2480	82212	128127	DDX5	chr17-64378784-64379402	0.616183	7.74489	8.84697e-12	2.3624e-11
2480	84875	149725	DDX5	chr17-64357347-64357804	0.532839	6.23344	1.15202e-08	2.46319e-08
2480	115109	224534	DDX5	chr17-64282556-64282995	0.493288	5.61386	1.84433e-07	3.61992e-07
2481	78638	162011	CEP95	chr17-64343780-64344576	0.43498	4.7822	6.11437e-06	1.07236e-05
2481	82212	127185	CEP95	chr17-64378784-64379402	0.68724	9.36543	2.88657e-15	9.77408e-15
2481	84875	148783	CEP95	chr17-64357347-64357804	0.697412	9.63348	7.56061e-16	2.65761e-15
2481	115109	223592	CEP95	chr17-64282556-64282995	0.685807	9.32852	3.4711e-15	1.16931e-14
2482	1644	109738	CEP112	chr17-66301823-66303716	0.854175	16.2618	1.37784e-29	1.21724e-28
2482	11404	181801	CEP112	chr17-66373886-66374870	0.932766	25.6154	3.23178e-45	8.41282e-44
2482	13605	98005	CEP112	chr17-66290090-66290403	0.838962	15.2618	1.21109e-27	9.39288e-27
2482	14753	238338	CEP112	chr17-66430423-66431162	0.934147	25.9116	1.20914e-45	3.23612e-44
2482	16182	164800	CEP112	chr17-66356885-66357247	0.57609	6.97711	3.58315e-10	8.53656e-10
2482	17208	117704	CEP112	chr17-66309789-66310171	0.951648	30.6676	4.9253e-52	2.07454e-50
2482	18482	173118	CEP112	chr17-66365203-66365452	0.614676	7.71443	1.02646e-11	2.72811e-11
2482	20191	239978	CEP112	chr17-66432063-66432307	0.822954	14.3403	8.35556e-26	5.73073e-25
2482	22171	223691	CEP112	chr17-66415776-66416407	0.804277	13.3982	7.02719e-24	4.25065e-23
2482	22403	52865	CEP112	chr17-66244950-66245470	0.751605	11.2801	2.0717e-19	9.29376e-19
2482	24443	231673	CEP112	chr17-66423758-66423963	0.644392	8.34208	4.6992e-13	1.36838e-12
2482	30537	163003	CEP112	chr17-66355088-66355362	0.754777	11.3904	1.20107e-19	5.4761e-19
2482	129264	103648	CEP112	chr17-66088071-66088435	0.49021	5.5677	2.256e-07	4.39829e-07
2482	129664	233056	CEP112	chr17-65958828-65959027	0.434153	4.77099	6.39681e-06	1.12052e-05
2483	2190	140533	PRKCA	chr17-66443170-66443903	0.694337	9.5513	1.14017e-15	3.95792e-15
2483	3847	186029	PRKCA	chr17-66488666-66489527	0.60558	7.53336	2.47636e-11	6.41209e-11
2483	9206	230762	PRKCA	chr17-66533399-66533917	0.749013	11.1913	3.21467e-19	1.4251e-18
2483	10033	191168	PRKCA	chr17-66493805-66494055	0.700768	9.72436	4.79992e-16	1.71025e-15
2483	11404	71249	PRKCA	chr17-66373886-66374870	0.564128	6.76355	9.83843e-10	2.27087e-09
2483	13605	12232	PRKCA	chr17-66290090-66290403	0.498509	5.69278	1.3046e-07	2.5884e-07
2483	14753	127786	PRKCA	chr17-66430423-66431162	0.658192	8.6548	9.97247e-14	3.04124e-13
2483	15904	47283	PRKCA	chr17-66254708-66255352	0.453482	5.03693	2.15741e-06	3.9133e-06
2483	16182	54248	PRKCA	chr17-66356885-66357247	0.494166	5.62707	1.74079e-07	3.42302e-07
2483	16880	145162	PRKCA	chr17-66447799-66448563	0.879777	18.3206	2.04225e-33	2.32444e-32
2483	16890	152015	PRKCA	chr17-66454652-66455505	0.422606	4.61605	1.18704e-05	2.03437e-05
2483	17208	7152	PRKCA	chr17-66309789-66310171	0.655914	8.60216	1.29519e-13	3.91804e-13
2483	18482	62566	PRKCA	chr17-66365203-66365452	0.662246	8.74953	6.22698e-14	1.92652e-13
2483	19073	237146	PRKCA	chr17-66539783-66540703	0.439952	4.84989	4.64909e-06	8.2239e-06
2483	20191	129426	PRKCA	chr17-66432063-66432307	0.586392	7.1664	1.45239e-10	3.5575e-10
2483	22171	113139	PRKCA	chr17-66415776-66416407	0.533401	6.24262	1.10466e-08	2.36557e-08
2483	22403	57165	PRKCA	chr17-66244950-66245470	0.488817	5.5469	2.46977e-07	4.80054e-07
2483	24443	121121	PRKCA	chr17-66423758-66423963	0.802029	13.2929	1.16011e-23	6.91436e-23
2483	30537	52451	PRKCA	chr17-66355088-66355362	0.46561	5.20831	1.05355e-06	1.95525e-06
2483	30653	206194	PRKCA	chr17-66508831-66509112	0.644487	8.34419	4.65045e-13	1.35458e-12
2483	42301	110022	PRKCA	chr17-66191101-66192613	0.512092	5.90205	5.15574e-08	1.0522e-07
2483	128132	101626	PRKCA	chr17-66200652-66201009	0.588621	7.20805	1.18957e-10	2.93303e-10
2483	129264	214200	PRKCA	chr17-66088071-66088435	0.519838	6.02406	2.98104e-08	6.18718e-08
2484	1711	247790	CACNG4	chr17-66715561-66717119	0.741706	10.9471	1.07868e-18	4.61245e-18
2484	6427	57958	CACNG4	chr17-66906497-66906951	0.584583	7.13279	1.70584e-10	4.15761e-10
2484	7939	239511	CACNG4	chr17-66725019-66725398	0.759213	11.5479	5.52492e-20	2.57493e-19
2484	8479	173084	CACNG4	chr17-66791341-66791825	0.723734	10.3823	1.79413e-17	7.06374e-17
2484	10470	67466	CACNG4	chr17-66897201-66897443	0.766216	11.8042	1.5665e-20	7.56109e-20
2484	13098	230496	CACNG4	chr17-66734181-66734413	0.817656	14.0599	3.09201e-25	2.03948e-24
2484	13337	18529	CACNG4	chr17-66983440-66983975	0.675156	9.06049	1.32302e-14	4.27924e-14
2484	18703	186712	CACNG4	chr17-66777402-66778197	0.750975	11.2584	2.30645e-19	1.03186e-18
2484	24757	227095	CACNG4	chr17-66737577-66737814	0.565609	6.78965	8.70057e-10	2.0155e-09
2484	28709	215126	CACNG4	chr17-66749570-66749783	0.571713	6.89822	5.20964e-10	1.22696e-09
2484	29673	53011	CACNG4	chr17-67017922-67018371	0.661705	8.7368	6.63399e-14	2.04819e-13
2484	29721	236633	CACNG4	chr17-66727780-66728276	0.416903	4.54055	1.59764e-05	2.71078e-05
2484	29918	28017	CACNG4	chr17-66992928-66993401	0.645162	8.35916	4.31862e-13	1.26028e-12
2484	32198	11706	CACNG4	chr17-66976617-66977030	0.825176	14.4613	4.76477e-26	3.32363e-25
2484	33445	72585	CACNG4	chr17-66892111-66892324	0.553713	6.58272	2.29546e-09	5.15829e-09
2484	59116	216632	CACNG4	chr17-66747652-66748277	0.492362	5.59995	1.95997e-07	3.8395e-07
2484	63080	10691	CACNG4	chr17-66975602-66976192	0.721187	10.306	2.6252e-17	1.02182e-16
2484	107713	113346	CACNG4	chr17-67078257-67078494	0.41391	4.50118	1.86322e-05	3.14393e-05
2484	146174	144582	CACNG4	chr17-67109493-67109738	0.443209	4.89454	3.87601e-06	6.89778e-06
2485	78922	137742	PITPNC1	chr17-67515024-67515285	0.392933	4.23008	5.25839e-05	8.56194e-05
2485	80311	229172	PITPNC1	chr17-67606454-67607004	0.599099	7.40723	4.56017e-11	1.15803e-10
2485	100543	218906	PITPNC1	chr17-67158132-67158374	0.709376	9.96334	1.4536e-16	5.37442e-16
2485	113192	145427	PITPNC1	chr17-67522709-67523559	0.698375	9.65944	6.64053e-16	2.34316e-15
2485	132175	22909	PITPNC1	chr17-67400191-67400560	0.786537	12.6085	3.10644e-22	1.68767e-21
2485	134723	55936	PITPNC1	chr17-67433218-67433529	0.489897	5.56302	2.30245e-07	4.48535e-07
2485	138733	229793	PITPNC1	chr17-67607075-67607348	0.779382	12.3143	1.29501e-21	6.74047e-21
2485	143943	41853	PITPNC1	chr17-67419135-67419419	0.76366	11.7095	2.49406e-20	1.18877e-19
2485	149703	143179	PITPNC1	chr17-67520461-67520666	0.798198	13.1172	2.68585e-23	1.56512e-22
2485	151752	50124	PITPNC1	chr17-67427406-67427713	0.426769	4.67159	9.52318e-06	1.64474e-05
2486	45681	208928	KPNA2	chr17-67824747-67826590	0.511977	5.90025	5.19732e-08	1.06038e-07
2486	46747	14772	KPNA2	chr17-68019133-68020746	0.601731	7.45817	3.56464e-11	9.1201e-11
2486	66060	223535	KPNA2	chr17-68259055-68259389	0.461286	5.14679	1.36464e-06	2.51318e-06
2487	7238	46530	MAP2K6	chr17-69461229-69461764	0.586233	7.16345	1.47308e-10	3.60614e-10
2487	21811	154009	MAP2K6	chr17-69568708-69569814	0.716902	10.1796	4.93367e-17	1.88489e-16
2487	30671	32920	MAP2K6	chr17-69447619-69447959	0.475913	5.35683	5.60643e-07	1.06113e-06
2487	31231	57773	MAP2K6	chr17-69472472-69472676	0.421891	4.60654	1.23245e-05	2.10927e-05
2487	32378	99512	MAP2K6	chr17-69314371-69315185	0.618551	7.79305	6.9929e-12	1.88129e-11
2487	35716	111266	MAP2K6	chr17-69525965-69526248	0.577929	7.01053	3.05667e-10	7.31962e-10
2487	35887	18788	MAP2K6	chr17-69433487-69434546	0.701547	9.74562	4.31596e-16	1.54282e-15
2487	109933	192282	MAP2K6	chr17-69606981-69607462	0.799609	13.1814	1.97537e-23	1.16092e-22
2488	173	52423	SOX9-AS1	chr17-72120541-72121159	0.924305	23.9749	8.75873e-43	1.92536e-41
2488	356	8330	SOX9-AS1	chr17-72181914-72183102	0.990745	72.2572	8.18831e-87	9.40329e-84
2488	403	168194	SOX9-AS1	chr17-72341778-72343671	0.932788	25.6201	3.18167e-45	8.28668e-44
2488	692	205017	SOX9-AS1	chr17-72378601-72379932	0.977347	45.7147	6.67397e-68	1.01029e-65
2488	1100	48803	SOX9-AS1	chr17-72222387-72223166	0.96022	34.0408	4.25533e-56	2.44056e-54
2488	2581	31160	SOX9-AS1	chr17-72204744-72206026	0.836341	15.1025	2.49885e-27	1.89393e-26
2488	4683	242587	SOX9-AS1	chr17-72416171-72416666	0.967086	37.6251	4.65927e-60	3.60855e-58
2488	5628	200377	SOX9-AS1	chr17-72373961-72374223	0.919295	23.1231	1.79081e-41	3.57265e-40
2488	5716	142643	SOX9-AS1	chr17-72030048-72030939	0.913874	22.283	3.79226e-40	6.885e-39
2488	7554	13968	SOX9-AS1	chr17-72187552-72187906	0.886031	18.9188	1.74192e-34	2.13512e-33
2488	13039	11993	SOX9-AS1	chr17-72185577-72185795	0.961619	34.6936	7.61706e-57	4.62341e-55
2488	13082	179719	SOX9-AS1	chr17-72353303-72354251	0.510616	5.87903	5.71418e-08	1.16223e-07
2488	14156	21474	SOX9-AS1	chr17-72150642-72152108	0.963127	35.438	1.10741e-57	7.10143e-56
2488	15718	128359	SOX9-AS1	chr17-72301943-72302149	0.84841	15.8666	7.96017e-29	6.6708e-28
2488	17249	178340	SOX9-AS1	chr17-72351924-72352391	0.911693	21.9662	1.22409e-39	2.14294e-38
2488	18688	162081	SOX9-AS1	chr17-72335665-72336663	0.987991	63.3002	2.68264e-81	1.67513e-78
2488	18958	55489	SOX9-AS1	chr17-72117806-72118093	0.960689	34.256	2.40606e-56	1.40742e-54
2488	19140	54807	SOX9-AS1	chr17-72118534-72118775	0.903946	20.9252	6.23049e-38	9.67639e-37
2488	20863	49228	SOX9-AS1	chr17-72123492-72124354	0.9472	29.2439	3.29817e-50	1.21458e-48
2488	21267	197175	SOX9-AS1	chr17-71975068-71976407	0.693566	9.53085	1.26287e-15	4.37278e-15
2488	22939	45955	SOX9-AS1	chr17-72126693-72127627	0.986975	60.734	1.4014e-79	7.33052e-77
2488	26353	141781	SOX9-AS1	chr17-72031602-72031801	0.727931	10.51	9.49306e-18	3.81191e-17
2488	27530	2014	SOX9-AS1	chr17-72175598-72176198	0.927053	24.4775	1.52929e-43	3.53435e-42
2488	28528	125897	SOX9-AS1	chr17-72299481-72299917	0.799429	13.1732	2.05494e-23	1.20613e-22
2488	29708	7635	SOX9-AS1	chr17-72165173-72165947	0.911047	21.8745	1.7215e-39	2.98393e-38
2488	33404	132459	SOX9-AS1	chr17-72306043-72306355	0.727142	10.4858	1.07092e-17	4.28237e-17
2488	33812	233323	SOX9-AS1	chr17-72406907-72408213	0.834566	14.9967	4.05127e-27	3.02442e-26
2488	33891	45505	SOX9-AS1	chr17-72219089-72220355	0.821709	14.2734	1.14096e-25	7.74456e-25
2488	36058	50709	SOX9-AS1	chr17-72122666-72122873	0.846609	15.7474	1.35631e-28	1.11842e-27
2488	38706	33004	SOX9-AS1	chr17-72206588-72206880	0.872384	17.6673	3.1609e-32	3.32214e-31
2488	40296	60530	SOX9-AS1	chr17-72234114-72234363	0.929606	24.9695	2.84042e-44	6.93677e-43
2488	41258	173512	SOX9-AS1	chr17-71999871-72000070	0.404549	4.37918	2.98598e-05	4.95641e-05
2488	53057	51407	SOX9-AS1	chr17-72121812-72122175	0.651608	8.50377	2.11025e-13	6.29351e-13
2489	356	60893	SOX9	chr17-72181914-72183102	0.972591	41.4075	6.76928e-64	7.19481e-62
2489	403	220757	SOX9	chr17-72341778-72343671	0.897834	20.1849	1.10073e-36	1.56791e-35
2489	1100	101366	SOX9	chr17-72222387-72223166	0.96057	34.2009	2.78351e-56	1.61591e-54
2489	2581	83723	SOX9	chr17-72204744-72206026	0.842598	15.4886	4.33977e-28	3.46339e-27
2489	5716	90080	SOX9	chr17-72030048-72030939	0.882913	18.615	6.04813e-34	7.15019e-33
2489	7554	66531	SOX9	chr17-72187552-72187906	0.885168	18.8336	2.46729e-34	2.98757e-33
2489	13039	64556	SOX9	chr17-72185577-72185795	0.953287	31.2418	9.45141e-53	4.20241e-51
2489	13082	232282	SOX9	chr17-72353303-72354251	0.452873	5.02842	2.2348e-06	4.04897e-06
2489	14156	29621	SOX9	chr17-72150642-72152108	0.979605	48.2627	4.10311e-70	7.61967e-68
2489	15718	180922	SOX9	chr17-72301943-72302149	0.839798	15.3133	9.58721e-28	7.48612e-27
2489	17249	230903	SOX9	chr17-72351924-72352391	0.910916	21.856	1.84472e-39	3.19308e-38
2489	18688	214644	SOX9	chr17-72335665-72336663	0.985992	58.5212	4.83301e-78	2.12714e-75
2489	18958	2926	SOX9	chr17-72117806-72118093	0.955069	31.9003	1.46683e-53	6.99522e-52
2489	19140	2244	SOX9	chr17-72118534-72118775	0.876458	18.0205	7.13973e-33	7.83269e-32
2489	20863	2471	SOX9	chr17-72123492-72124354	0.967474	37.8604	2.62937e-60	2.07502e-58
2489	21267	144612	SOX9	chr17-71975068-71976407	0.688829	9.4066	2.3499e-15	8e-15
2489	22939	5672	SOX9	chr17-72126693-72127627	0.99337	85.54	6.95718e-94	2.04437e-90
2489	25735	50975	SOX9	chr17-72171996-72172545	0.890304	19.3549	2.97784e-35	3.8558e-34
2489	26353	89218	SOX9	chr17-72031602-72031801	0.766251	11.8055	1.5566e-20	7.51516e-20
2489	27530	54577	SOX9	chr17-72175598-72176198	0.953504	31.3201	7.55992e-53	3.39615e-51
2489	28528	178460	SOX9	chr17-72299481-72299917	0.811298	13.7376	1.40708e-24	8.90251e-24
2489	29708	44152	SOX9	chr17-72165173-72165947	0.941439	27.64	4.58994e-48	1.4457e-46
2489	33404	185022	SOX9	chr17-72306043-72306355	0.69234	9.49847	1.48476e-15	5.11801e-15
2489	33891	98068	SOX9	chr17-72219089-72220355	0.862543	16.8755	9.4039e-31	8.97187e-30
2489	38706	85567	SOX9	chr17-72206588-72206880	0.851221	16.0567	3.41572e-29	2.93382e-28
2489	40267	213982	SOX9	chr17-71906682-71907037	0.716431	10.1659	5.28411e-17	2.01492e-16
2489	40296	113093	SOX9	chr17-72234114-72234363	0.935535	26.2186	4.40306e-46	1.21655e-44
2489	41258	120949	SOX9	chr17-71999871-72000070	0.390286	4.19644	5.96481e-05	9.66961e-05
2490	342	99658	LINC00511	chr17-72538608-72540813	0.942343	27.8761	2.18885e-48	7.0453e-47
2490	910	24816	LINC00511	chr17-72614442-72615655	0.892683	19.6081	1.07909e-35	1.43385e-34
2490	1663	137820	LINC00511	chr17-72501375-72502651	0.892551	19.594	1.14197e-35	1.51458e-34
2490	2472	70852	LINC00511	chr17-72568965-72569619	0.904816	21.0361	4.0744e-38	6.41053e-37
2490	3327	79166	LINC00511	chr17-72560038-72561305	0.951629	30.6612	5.018e-52	2.11181e-50
2490	4284	72308	LINC00511	chr17-72567817-72568163	0.899242	20.3498	5.77361e-37	8.39034e-36
2490	4683	223805	LINC00511	chr17-72416171-72416666	0.890421	19.3671	2.83526e-35	3.67689e-34
2490	6422	121002	LINC00511	chr17-72518718-72519469	0.683836	9.27809	4.46551e-15	1.49262e-14
2490	9055	161888	LINC00511	chr17-72478291-72478583	0.839855	15.3168	9.43562e-28	7.37178e-27
2490	9409	37147	LINC00511	chr17-72602949-72603324	0.722879	10.3566	2.03966e-17	8.00111e-17
2490	9858	93542	LINC00511	chr17-72546378-72546929	0.56782	6.82878	7.23418e-10	1.68692e-09
2490	11413	63627	LINC00511	chr17-72575687-72576844	0.899291	20.3556	5.64507e-37	8.20831e-36
2490	12254	65380	LINC00511	chr17-72574804-72575091	0.874078	17.8122	1.71392e-32	1.83199e-31
2490	14926	78876	LINC00511	chr17-72719349-72719878	0.822879	14.3362	8.51513e-26	5.83457e-25
2490	18753	162480	LINC00511	chr17-72475956-72477991	0.924783	24.0605	6.49449e-43	1.44191e-41
2490	21790	20774	LINC00511	chr17-72661247-72661785	0.795783	13.0087	4.51779e-23	2.59511e-22
2490	25013	75504	LINC00511	chr17-72715977-72716629	0.846597	15.7466	1.36123e-28	1.12239e-27
2490	25565	110704	LINC00511	chr17-72529389-72529767	0.858366	16.5629	3.66969e-30	3.36888e-29
2490	28172	22048	LINC00511	chr17-72618204-72618423	0.831432	14.8135	9.37992e-27	6.83444e-26
2490	28497	47299	LINC00511	chr17-72687772-72688193	0.691558	9.47789	1.64563e-15	5.65537e-15
2490	30376	174605	LINC00511	chr17-72465506-72465866	0.816078	13.9785	4.52864e-25	2.95477e-24
2490	33812	232258	LINC00511	chr17-72406907-72408213	0.829746	14.7168	1.46303e-26	1.05348e-25
2490	34111	132046	LINC00511	chr17-72508165-72508425	0.898986	20.3196	6.49593e-37	9.40991e-36
2490	35712	92726	LINC00511	chr17-72547509-72547745	0.499781	5.71214	1.19797e-07	2.38299e-07
2490	39392	83208	LINC00511	chr17-72556788-72557263	0.864555	17.0309	4.8029e-31	4.66783e-30
2490	41432	129576	LINC00511	chr17-72510605-72510895	0.823777	14.3848	6.79355e-26	4.68676e-25
2490	42381	47412	LINC00511	chr17-72590568-72593059	0.907609	21.4018	1.01466e-38	1.67173e-37
2490	44317	124743	LINC00511	chr17-72514863-72515728	0.958909	33.4586	2.02084e-55	1.1063e-53
2490	45146	130143	LINC00511	chr17-72509950-72510328	0.88719	19.0348	1.08635e-34	1.35315e-33
2490	50602	127156	LINC00511	chr17-72513092-72513315	0.495076	5.64079	1.63921e-07	3.22836e-07
2490	58914	25474	LINC00511	chr17-72665947-72666948	0.740387	10.904	1.33627e-18	5.68109e-18
2490	61488	207869	LINC00511	chr17-72432055-72432602	0.551579	6.54623	2.72085e-09	6.08341e-09
2490	61674	72818	LINC00511	chr17-72567384-72567653	0.668069	8.88799	3.12597e-14	9.87112e-14
2490	63180	59521	LINC00511	chr17-72580539-72580950	0.460292	5.13271	1.44752e-06	2.65939e-06
2491	51889	46445	SLC39A11	chr17-73045185-73046266	0.941553	27.6696	4.18212e-48	1.32267e-46
2491	52028	89959	SLC39A11	chr17-73182672-73183352	0.933977	25.8748	1.36583e-45	3.6389e-44
2491	53174	69499	SLC39A11	chr17-73022738-73023212	0.801605	13.2733	1.2742e-23	7.57129e-23
2491	54074	39300	SLC39A11	chr17-73132013-73132492	0.640273	8.25152	7.35134e-13	2.11497e-12
2491	55226	62346	SLC39A11	chr17-73155059-73156544	0.928575	24.7677	5.65054e-44	1.34767e-42
2491	55897	216675	SLC39A11	chr17-72874974-72876036	0.883793	18.6995	4.27262e-34	5.10126e-33
2491	56075	64737	SLC39A11	chr17-73157450-73157822	0.918027	22.9195	3.72722e-41	7.2646e-40
2491	56772	23826	SLC39A11	chr17-73068261-73068885	0.703647	9.80332	3.23444e-16	1.16619e-15
2491	57010	107903	SLC39A11	chr17-72984467-72984808	0.835798	15.07	2.89903e-27	2.18645e-26
2491	57061	105467	SLC39A11	chr17-72986923-72987244	0.848973	15.9043	6.72874e-29	5.6664e-28
2491	57831	79055	SLC39A11	chr17-73013369-73013656	0.840078	15.3307	8.86277e-28	6.93562e-27
2491	59547	106058	SLC39A11	chr17-72986110-72986653	0.587587	7.18871	1.30518e-10	3.20825e-10
2491	61025	21234	SLC39A11	chr17-73071076-73071477	0.916768	22.7219	7.62383e-41	1.44946e-39
2491	61156	185762	SLC39A11	chr17-73278475-73279249	0.585148	7.14328	1.62234e-10	3.95999e-10
2491	61497	243922	SLC39A11	chr17-73336635-73337125	0.906905	21.3082	1.44628e-38	2.35106e-37
2491	61993	85658	SLC39A11	chr17-73006730-73007053	0.843553	15.5494	3.30008e-28	2.65508e-27
2491	62061	62451	SLC39A11	chr17-73030015-73030260	0.686874	9.35598	3.02616e-15	1.02363e-14
2491	62434	25661	SLC39A11	chr17-73118374-73119462	0.917691	22.8663	4.51734e-41	8.74826e-40
2491	62516	93882	SLC39A11	chr17-72997968-72998829	0.966335	37.1809	1.38358e-59	1.03389e-57
2491	63339	122135	SLC39A11	chr17-72970091-72970576	0.628867	8.0069	2.45235e-12	6.80193e-12
2491	65490	176194	SLC39A11	chr17-72915194-72916517	0.961014	34.4072	1.61492e-56	9.62103e-55
2491	65633	95427	SLC39A11	chr17-72996686-72997284	0.952765	31.0556	1.60954e-52	7.01605e-51
2491	67572	63934	SLC39A11	chr17-73028560-73028777	0.885278	18.8444	2.36039e-34	2.86264e-33
2491	68699	71614	SLC39A11	chr17-73164327-73166399	0.770273	11.9572	7.39673e-21	3.65353e-20
2491	68701	141699	SLC39A11	chr17-72949941-72951012	0.905477	21.1213	2.94381e-38	4.68706e-37
2491	70974	96810	SLC39A11	chr17-73189523-73189805	0.876728	18.0445	6.45661e-33	7.10512e-32
2491	75483	238771	SLC39A11	chr17-72853117-72853940	0.771307	11.9968	6.09386e-21	3.02871e-20
2491	76814	148128	SLC39A11	chr17-72943791-72944583	0.486313	5.50966	2.90321e-07	5.61483e-07
2491	78366	61499	SLC39A11	chr17-73030599-73031212	0.533116	6.23796	1.12844e-08	2.41479e-08
2491	80869	193668	SLC39A11	chr17-72898619-72899043	0.564756	6.77461	9.33931e-10	2.15881e-09
2491	89499	228838	SLC39A11	chr17-72863342-72863873	0.439186	4.83943	4.85074e-06	8.56816e-06
2491	92300	46534	SLC39A11	chr17-73139247-73139576	0.41804	4.55554	1.50643e-05	2.56115e-05
2492	51188	71932	SSTR2	chr17-73092012-73093044	0.592962	7.28987	8.02945e-11	2.00413e-10
2492	51889	118710	SSTR2	chr17-73045185-73046266	0.942781	27.9925	1.52219e-48	4.96184e-47
2492	52028	17694	SSTR2	chr17-73182672-73183352	0.87614	17.9923	8.03534e-33	8.77956e-32
2492	52992	191383	SSTR2	chr17-73356361-73357694	0.655649	8.59607	1.33496e-13	4.0354e-13
2492	53174	141764	SSTR2	chr17-73022738-73023212	0.705805	9.86314	2.39846e-16	8.72676e-16
2492	54074	32484	SSTR2	chr17-73132013-73132492	0.584676	7.13452	1.69181e-10	4.12443e-10
2492	55226	8432	SSTR2	chr17-73155059-73156544	0.939563	27.1667	2.05534e-47	6.21136e-46
2492	56075	7154	SSTR2	chr17-73157450-73157822	0.948389	29.6067	1.11239e-50	4.2647e-49
2492	56772	96091	SSTR2	chr17-73068261-73068885	0.727182	10.487	1.06439e-17	4.25708e-17
2492	57010	180168	SSTR2	chr17-72984467-72984808	0.759374	11.5536	5.36945e-20	2.50435e-19
2492	57061	177732	SSTR2	chr17-72986923-72987244	0.831518	14.8184	9.1689e-27	6.68605e-26
2492	57831	151320	SSTR2	chr17-73013369-73013656	0.845599	15.6813	1.82384e-28	1.4931e-27
2492	59547	178323	SSTR2	chr17-72986110-72986653	0.430914	4.72724	7.62553e-06	1.32756e-05
2492	61025	93499	SSTR2	chr17-73071076-73071477	0.953355	31.2662	8.81439e-53	3.93669e-51
2492	61156	113497	SSTR2	chr17-73278475-73279249	0.639484	8.23431	8.00327e-13	2.29697e-12
2492	61497	171657	SSTR2	chr17-73336635-73337125	0.919405	23.141	1.67989e-41	3.3594e-40
2492	61993	157923	SSTR2	chr17-73006730-73007053	0.811016	13.7236	1.50293e-24	9.4868e-24
2492	62061	134716	SSTR2	chr17-73030015-73030260	0.767405	11.8487	1.25926e-20	6.12849e-20
2492	62434	45514	SSTR2	chr17-73118374-73119462	0.968774	38.679	3.68083e-61	3.11387e-59
2492	62516	166147	SSTR2	chr17-72997968-72998829	0.944545	28.4745	3.42521e-49	1.17436e-47
2492	63339	194400	SSTR2	chr17-72970091-72970576	0.732051	10.6377	5.0233e-18	2.0545e-17
2492	65490	248459	SSTR2	chr17-72915194-72916517	0.984328	55.2567	1.13759e-75	3.65453e-73
2492	65633	167692	SSTR2	chr17-72996686-72997284	0.973632	42.2505	1.04184e-64	1.19095e-62
2492	65849	238229	SSTR2	chr17-73403207-73403568	0.954947	31.854	1.67019e-53	7.91963e-52
2492	67572	136199	SSTR2	chr17-73028560-73028777	0.979868	48.5868	2.18566e-70	4.15938e-68
2492	67772	230513	SSTR2	chr17-73395491-73395831	0.863322	16.9353	7.25877e-31	6.97324e-30
2492	67866	229894	SSTR2	chr17-73394872-73395192	0.887767	19.0931	8.57477e-35	1.07612e-33
2492	68701	213964	SSTR2	chr17-72949941-72951012	0.95569	32.1386	7.53306e-54	3.6821e-52
2492	69740	236669	SSTR2	chr17-73401647-73402218	0.579049	7.03097	2.77332e-10	6.65993e-10
2492	70675	236093	SSTR2	chr17-73401071-73401614	0.95369	31.3873	6.24437e-53	2.82166e-51
2492	70974	24545	SSTR2	chr17-73189523-73189805	0.955739	32.1578	7.14037e-54	3.49528e-52
2492	76814	220393	SSTR2	chr17-72943791-72944583	0.658871	8.67057	9.22067e-14	2.81842e-13
2492	77438	233436	SSTR2	chr17-72931025-72931540	0.574439	6.94725	4.12919e-10	9.7926e-10
2492	78366	133764	SSTR2	chr17-73030599-73031212	0.719576	10.2582	3.33247e-17	1.28823e-16
2492	81933	139439	SSTR2	chr17-73024993-73025537	0.51294	5.91532	4.85872e-08	9.9406e-08
2492	85187	26469	SSTR2	chr17-73191447-73191691	0.424665	4.64347	1.06489e-05	1.83261e-05
2492	92300	25400	SSTR2	chr17-73139247-73139576	0.625041	7.9268	3.63348e-12	9.95988e-12
2493	901	36444	CDC42EP4	chr17-73348620-73349548	0.913341	22.2047	5.062e-40	9.11406e-39
2493	1676	26053	CDC42EP4	chr17-73284873-73286121	0.976372	44.7278	5.14255e-67	7.18583e-65
2493	3229	35257	CDC42EP4	chr17-73347433-73347739	0.888361	19.1536	6.70958e-35	8.47898e-34
2493	6381	28179	CDC42EP4	chr17-73283794-73283995	0.916429	22.6692	9.23154e-41	1.74318e-39
2493	9147	164595	CDC42EP4	chr17-73476771-73477256	0.727492	10.4965	1.01521e-17	4.06721e-17
2493	9148	162144	CDC42EP4	chr17-73474320-73474679	0.65931	8.68079	8.764e-14	2.68236e-13
2493	9903	240495	CDC42EP4	chr17-73552671-73552952	0.768343	11.884	1.05907e-20	5.17941e-20
2493	16869	142859	CDC42EP4	chr17-73455035-73455976	0.888252	19.1425	7.01825e-35	8.85896e-34
2493	17471	171829	CDC42EP4	chr17-73484005-73484555	0.877787	18.1393	4.34517e-33	4.83647e-32
2493	19939	6737	CDC42EP4	chr17-73305174-73305437	0.844463	15.6078	2.53744e-28	2.05757e-27
2493	20206	225295	CDC42EP4	chr17-73537471-73537678	0.619647	7.81544	6.26787e-12	1.69092e-11
2493	21787	47823	CDC42EP4	chr17-73359999-73360447	0.838434	15.2294	1.40282e-27	1.08286e-26
2493	27060	48449	CDC42EP4	chr17-73261868-73263725	0.975576	43.9662	2.55723e-66	3.3485e-64
2493	33041	108516	CDC42EP4	chr17-73203344-73203658	0.733114	10.6711	4.25454e-18	1.74824e-17
2493	38194	170247	CDC42EP4	chr17-73482423-73482708	0.800037	13.201	1.79907e-23	1.06056e-22
2493	40090	55794	CDC42EP4	chr17-73255403-73256380	0.862445	16.868	9.71602e-31	9.26169e-30
2493	41395	118569	CDC42EP4	chr17-73191997-73193605	0.830486	14.7591	1.20444e-26	8.718e-26
2493	42261	198286	CDC42EP4	chr17-73510462-73511559	0.945226	28.6665	1.90107e-49	6.60868e-48
2493	42984	4809	CDC42EP4	chr17-73307070-73307365	0.607175	7.56476	2.12629e-11	5.52814e-11
2493	50184	79046	CDC42EP4	chr17-73231323-73233128	0.912568	22.0919	7.67772e-40	1.3632e-38
2493	55444	180023	CDC42EP4	chr17-73492199-73493505	0.738966	10.8578	1.68078e-18	7.10492e-18
2493	59354	204050	CDC42EP4	chr17-73516226-73516826	0.401955	4.34567	3.3944e-05	5.60788e-05
2493	60460	29275	CDC42EP4	chr17-73341451-73343756	0.93583	26.2851	3.54237e-46	9.83916e-45
2493	64147	56893	CDC42EP4	chr17-73369069-73370242	0.823781	14.3851	6.78608e-26	4.68225e-25
2494	9148	169409	SDK2	chr17-73474320-73474679	0.453917	5.04302	2.10357e-06	3.81814e-06
2494	10667	72374	SDK2	chr17-73571466-73571714	0.397906	4.29361	4.13768e-05	6.78949e-05
2494	13613	13154	SDK2	chr17-73657244-73657777	0.487845	5.53242	2.63018e-07	5.10191e-07
2494	15056	143667	SDK2	chr17-73787757-73787993	0.400328	4.32471	3.67666e-05	6.05767e-05
2494	20327	12707	SDK2	chr17-73631049-73631381	0.476744	5.36893	5.32347e-07	1.00934e-06
2494	20450	43677	SDK2	chr17-73600160-73600411	0.535317	6.27403	9.56696e-09	2.05798e-08
2494	22367	214810	SDK2	chr17-73858900-73859233	0.437365	4.8146	5.36417e-06	9.44635e-06
2494	37731	198278	SDK2	chr17-73445561-73445810	0.522689	6.06947	2.42828e-08	5.07386e-08
2494	60154	58979	SDK2	chr17-73703069-73703499	0.567578	6.82449	7.38219e-10	1.72011e-09
2494	134897	220582	SDK2	chr17-73864672-73864887	0.490712	5.5752	2.18342e-07	4.26136e-07
2494	136651	204793	SDK2	chr17-73848883-73849235	0.738774	10.8516	1.73346e-18	7.32267e-18
2494	138752	62417	SDK2	chr17-73706507-73706746	0.918866	23.0537	2.29769e-41	4.55116e-40
2494	139846	15981	SDK2	chr17-73660071-73660853	0.870357	17.4974	6.50354e-32	6.67724e-31
2494	143799	157641	SDK2	chr17-73801731-73802019	0.525175	6.10929	2.02752e-08	4.26098e-08
2494	147104	130385	SDK2	chr17-73512945-73513703	0.947605	29.3659	2.28559e-50	8.53648e-49
2494	150061	189651	SDK2	chr17-73833741-73834093	0.745517	11.0734	5.7666e-19	2.50985e-18
2494	150677	20280	SDK2	chr17-73623505-73623808	0.651185	8.4942	2.2128e-13	6.58875e-13
2494	152139	141266	SDK2	chr17-73785356-73785680	0.608477	7.59051	1.87639e-11	4.89472e-11
2495	51970	201149	TTYH2	chr17-74011815-74012364	0.815138	13.9305	5.67431e-25	3.67649e-24
2495	52852	111997	TTYH2	chr17-74325512-74326717	0.427687	4.68389	9.06805e-06	1.56899e-05
2495	55582	119055	TTYH2	chr17-74332570-74333290	0.779949	12.3371	1.15876e-21	6.05556e-21
2495	56016	123515	TTYH2	chr17-74337030-74337443	0.63219	8.07726	1.73527e-12	4.86651e-12
2495	56114	124295	TTYH2	chr17-74337810-74338358	0.762997	11.6851	2.81103e-20	1.33502e-19
2495	56425	200730	TTYH2	chr17-74012552-74012783	0.778588	12.2824	1.51239e-21	7.83761e-21
2495	56468	29596	TTYH2	chr17-74243111-74243784	0.461498	5.14979	1.34755e-06	2.48266e-06
2495	58736	203574	TTYH2	chr17-74009008-74009939	0.819284	14.1449	2.07815e-25	1.38528e-24
2495	61079	196667	TTYH2	chr17-74015952-74016846	0.721435	10.3134	2.53031e-17	9.85887e-17
2495	61472	153667	TTYH2	chr17-74059506-74059846	0.669662	8.92638	2.58189e-14	8.20256e-14
2495	62440	130192	TTYH2	chr17-74082786-74083321	0.894642	19.8228	4.59171e-36	6.27398e-35
2495	62471	4166	TTYH2	chr17-74217681-74218281	0.860065	16.6885	2.1207e-30	1.97739e-29
2495	63969	131979	TTYH2	chr17-74079600-74081534	0.893682	19.7169	6.99414e-36	9.43147e-35
2495	65704	3622	TTYH2	chr17-74217137-74217341	0.941291	27.6019	5.17578e-48	1.62459e-46
2495	65724	126800	TTYH2	chr17-74340315-74340778	0.975364	43.7697	3.88375e-66	5.03924e-64
2495	65927	146716	TTYH2	chr17-74066158-74066797	0.732498	10.6517	4.68518e-18	1.91967e-17
2495	66297	138202	TTYH2	chr17-74351717-74352180	0.78628	12.5978	3.27285e-22	1.7746e-21
2495	67732	71227	TTYH2	chr17-74284742-74285451	0.837782	15.1897	1.68069e-27	1.28908e-26
2495	68231	115511	TTYH2	chr17-74097731-74098002	0.588448	7.20481	1.20821e-10	2.97705e-10
2495	69463	19799	TTYH2	chr17-74193456-74193714	0.861492	16.7956	1.33034e-30	1.25591e-29
2495	70764	2832	TTYH2	chr17-74210104-74210681	0.87494	17.8871	1.25037e-32	1.34862e-31
2495	70948	124250	TTYH2	chr17-74088630-74089263	0.877276	18.0934	5.2622e-33	5.82539e-32
2495	71532	229336	TTYH2	chr17-74442851-74443568	0.84725	15.7896	1.12303e-28	9.30974e-28
2495	71796	83045	TTYH2	chr17-74296560-74296892	0.623099	7.88649	4.42695e-12	1.20687e-11
2495	72372	7196	TTYH2	chr17-74220711-74221842	0.879014	18.2505	2.73261e-33	3.08175e-32
2495	74091	92964	TTYH2	chr17-74119700-74120549	0.882688	18.5934	6.60924e-34	7.79786e-33
2495	74583	211996	TTYH2	chr17-74000745-74001517	0.580965	7.06606	2.34616e-10	5.66216e-10
2495	75196	211206	TTYH2	chr17-74424721-74424928	0.583882	7.1198	1.81512e-10	4.41555e-10
2495	75473	65627	TTYH2	chr17-74147315-74147886	0.885066	18.8236	2.5702e-34	3.1103e-33
2495	75840	206751	TTYH2	chr17-74006403-74006762	0.630258	8.03626	2.1229e-12	5.91441e-12
2495	76598	195239	TTYH2	chr17-74408754-74409142	0.770964	11.9837	6.49908e-21	3.22417e-20
2495	76894	66998	TTYH2	chr17-74145895-74146515	0.593618	7.30233	7.56242e-11	1.89153e-10
2495	78492	46546	TTYH2	chr17-74260061-74260504	0.795904	13.0141	4.40195e-23	2.53031e-22
2495	79841	128567	TTYH2	chr17-74342082-74342395	0.876322	18.0085	7.50934e-33	8.22462e-32
2495	81084	87599	TTYH2	chr17-74301114-74301486	0.83378	14.9503	5.00901e-27	3.71995e-26
2495	84945	160135	TTYH2	chr17-74373650-74374024	0.784092	12.5065	5.09078e-22	2.72803e-21
2495	87376	63194	TTYH2	chr17-74276709-74276972	0.544868	6.43265	4.60877e-09	1.01306e-08
2495	88477	60137	TTYH2	chr17-74152896-74153376	0.588525	7.20624	1.19994e-10	2.95749e-10
2495	94936	165578	TTYH2	chr17-74379093-74380522	0.557271	6.64398	1.72425e-09	3.91101e-09
2495	105174	242165	TTYH2	chr17-74455680-74456328	0.467216	5.23128	9.56189e-07	1.77962e-06
2495	112446	213062	TTYH2	chr17-74000198-74000451	0.56056	6.70108	1.31949e-09	3.01648e-09
2495	128996	195820	TTYH2	chr17-74017408-74017693	0.413617	4.49733	1.89137e-05	3.18992e-05
2495	130440	36316	TTYH2	chr17-74176538-74177197	0.540908	6.36647	6.25595e-09	1.36293e-08
2496	4272	89728	BTBD17	chr17-74271654-74272217	0.670808	8.95413	2.24846e-14	7.16674e-14
2496	5645	7530	BTBD17	chr17-74354074-74354415	0.939552	27.1638	2.07436e-47	6.26691e-46
2496	9656	6168	BTBD17	chr17-74368115-74368635	0.404207	4.37475	3.03704e-05	5.03774e-05
2496	11869	115803	BTBD17	chr17-74244578-74246142	0.911622	21.956	1.27117e-39	2.22185e-38
2496	16686	87367	BTBD17	chr17-74273838-74274578	0.888248	19.1421	7.03042e-35	8.8732e-34
2496	52852	35228	BTBD17	chr17-74325512-74326717	0.527854	6.15245	1.66665e-08	3.52395e-08
2496	56016	24502	BTBD17	chr17-74337030-74337443	0.418031	4.55542	1.50713e-05	2.56225e-05
2496	56468	118161	BTBD17	chr17-74243111-74243784	0.521952	6.05769	2.56105e-08	5.34234e-08
2496	62561	91692	BTBD17	chr17-74453639-74455498	0.870547	17.5132	6.08038e-32	6.25628e-31
2496	71796	65053	BTBD17	chr17-74296560-74296892	0.463919	5.1842	1.16618e-06	2.15771e-06
2497	350	74065	SLC9A3R1	chr17-74822718-74823535	0.908214	21.4832	7.46269e-39	1.24017e-37
2497	412	14892	SLC9A3R1	chr17-74763545-74764210	0.984199	55.0244	1.69725e-75	5.28256e-73
2497	615	18418	SLC9A3R1	chr17-74767071-74767531	0.980162	48.9565	1.07052e-70	2.10956e-68
2497	1931	3451	SLC9A3R1	chr17-74744539-74745200	0.976274	44.6322	6.28046e-67	8.72705e-65
2497	4576	27194	SLC9A3R1	chr17-74775847-74777007	0.803431	13.3584	8.49177e-24	5.10564e-23
2497	4803	113533	SLC9A3R1	chr17-74862186-74862478	0.944295	28.405	4.24235e-49	1.44068e-47
2497	4847	238502	SLC9A3R1	chr17-74987155-74988569	0.758812	11.5334	5.93132e-20	2.75855e-19
2497	4880	93531	SLC9A3R1	chr17-74842184-74843356	0.577713	7.00659	3.11454e-10	7.45514e-10
2497	5319	22074	SLC9A3R1	chr17-74770727-74770966	0.941937	27.7694	3.05754e-48	9.75336e-47
2497	8429	111142	SLC9A3R1	chr17-74859795-74860020	0.551898	6.55167	2.65279e-09	5.93577e-09
2497	17686	116091	SLC9A3R1	chr17-74864744-74865156	0.592151	7.27451	8.64534e-11	2.15259e-10
2497	23469	42662	SLC9A3R1	chr17-74791315-74791854	0.871523	17.5947	4.30107e-32	4.47901e-31
2497	25767	92726	SLC9A3R1	chr17-74841379-74841930	0.737231	10.8019	2.21932e-18	9.30077e-18
2497	30025	77065	SLC9A3R1	chr17-74670870-74671586	0.61928	7.80793	6.5024e-12	1.75263e-11
2497	31810	111847	SLC9A3R1	chr17-74860500-74861827	0.745992	11.0893	5.32902e-19	2.32517e-18
2497	36997	43483	SLC9A3R1	chr17-74792136-74792349	0.526866	6.13651	1.79191e-08	3.78062e-08
2497	52436	75495	SLC9A3R1	chr17-74824148-74825259	0.432884	4.75382	6.85425e-06	1.19819e-05
2497	61740	85270	SLC9A3R1	chr17-74833923-74834360	0.706967	9.89559	2.0394e-16	7.45834e-16
2498	61454	196698	JPT1	chr17-75364980-75365265	0.618244	7.78678	7.21062e-12	1.93798e-11
2498	76996	156959	JPT1	chr17-75010844-75011321	0.513757	5.9281	4.58839e-08	9.40139e-08
2498	91013	176458	JPT1	chr17-75344740-75345008	0.855251	16.3379	9.85036e-30	8.7854e-29
2498	92887	195134	JPT1	chr17-74971677-74973146	0.681145	9.20987	6.27777e-15	2.07693e-14
2498	94018	86317	JPT1	chr17-75081277-75081963	0.781391	12.3956	8.72011e-22	4.59624e-21
2498	96262	173820	JPT1	chr17-75342102-75342324	0.696782	9.61654	8.22869e-16	2.88504e-15
2498	102291	225027	JPT1	chr17-75393309-75394254	0.712488	10.0519	9.33708e-17	3.49949e-16
2498	103622	92601	JPT1	chr17-75260883-75262356	0.478194	5.39011	4.86167e-07	9.24574e-07
2498	109028	61798	JPT1	chr17-75105688-75106482	0.680552	9.19491	6.76457e-15	2.23411e-14
2498	113085	62725	JPT1	chr17-75104907-75105555	0.6643	8.79803	4.89222e-14	1.52433e-13
2498	116753	140130	JPT1	chr17-75027776-75028150	0.729637	10.5626	7.30406e-18	2.95621e-17
2498	122683	13453	JPT1	chr17-75152760-75154827	0.507989	5.83822	6.85396e-08	1.38691e-07
2498	131602	171755	JPT1	chr17-75340037-75340900	0.523629	6.0845	2.26859e-08	4.75083e-08
2499	21098	49565	H3F3B	chr17-75835052-75835819	0.435438	4.78841	5.96296e-06	1.04672e-05
2499	33807	10806	H3F3B	chr17-75773365-75774679	0.633137	8.09743	1.57129e-12	4.42027e-12
2499	55668	41553	H3F3B	chr17-75827040-75828289	0.711564	10.0255	1.06556e-16	3.97547e-16
2499	59683	75758	H3F3B	chr17-75861245-75861552	0.399196	4.31016	3.88583e-05	6.38966e-05
2499	64482	29497	H3F3B	chr17-75755442-75755988	0.414449	4.50826	1.81252e-05	3.06123e-05
2499	69130	219675	H3F3B	chr17-76005162-76005847	0.649603	8.45846	2.64154e-13	7.82592e-13
2499	74420	118605	H3F3B	chr17-75904092-75905490	0.588473	7.20527	1.20552e-10	2.97067e-10
2500	45156	6585	UBALD2	chr17-76271788-76272909	0.605218	7.52625	2.5632e-11	6.62955e-11
2500	45675	8260	UBALD2	chr17-76273463-76273769	0.694764	9.56263	1.07738e-15	3.74581e-15
2500	45996	88150	UBALD2	chr17-76176602-76177051	0.389952	4.1922	6.06001e-05	9.81614e-05
2500	50151	93096	UBALD2	chr17-76171602-76172105	0.424349	4.63926	1.08283e-05	1.86217e-05
2501	14308	248891	PRPSAP1	chr17-76135238-76135629	0.912864	22.1349	6.54982e-40	1.17022e-38
2501	15330	138445	PRPSAP1	chr17-76522967-76523497	0.573015	6.92159	4.6636e-10	1.10215e-09
2501	16566	8454	PRPSAP1	chr17-76375235-76376066	0.933902	25.8584	1.44174e-45	3.834e-44
2501	19443	13259	PRPSAP1	chr17-76397781-76398532	0.79551	12.9966	4.78897e-23	2.74599e-22
2501	22929	245784	PRPSAP1	chr17-76137810-76138736	0.881372	18.469	1.10453e-33	1.28138e-32
2501	27407	242196	PRPSAP1	chr17-76142044-76142324	0.91581	22.5742	1.30492e-40	2.43916e-39
2501	30428	236541	PRPSAP1	chr17-76147568-76147979	0.844719	15.6243	2.3558e-28	1.91479e-27
2501	34437	142930	PRPSAP1	chr17-76527452-76527923	0.843744	15.5616	3.12292e-28	2.51518e-27
2501	37550	239213	PRPSAP1	chr17-76623735-76624267	0.727978	10.5114	9.42558e-18	3.78619e-17
2501	38203	81265	PRPSAP1	chr17-76465787-76466456	0.598122	7.38841	4.99393e-11	1.26451e-10
2501	38211	74056	PRPSAP1	chr17-76458578-76458812	0.537906	6.31669	7.86609e-09	1.70269e-08
2501	38293	21532	PRPSAP1	chr17-76406054-76406304	0.493291	5.6139	1.84399e-07	3.61943e-07
2501	38669	200281	PRPSAP1	chr17-76584803-76586239	0.694759	9.5625	1.0781e-15	3.74815e-15
2501	38763	161550	PRPSAP1	chr17-76546072-76546637	0.528388	6.16107	1.60252e-08	3.39295e-08
2501	42135	242798	PRPSAP1	chr17-76140950-76141722	0.814253	13.8855	7.00942e-25	4.5178e-24
2501	42807	67163	PRPSAP1	chr17-76451685-76453527	0.470175	5.27378	7.98662e-07	1.49504e-06
2501	44142	169192	PRPSAP1	chr17-76553714-76554607	0.940452	27.3882	1.01663e-47	3.13488e-46
2501	44449	143197	PRPSAP1	chr17-76239488-76241323	0.92743	24.5486	1.19745e-43	2.79392e-42
2501	44487	30021	PRPSAP1	chr17-76352827-76354499	0.886888	19.0044	1.22937e-34	1.52597e-33
2501	45156	111611	PRPSAP1	chr17-76271788-76272909	0.669384	8.91965	2.66986e-14	8.47261e-14
2501	45347	172662	PRPSAP1	chr17-76557184-76558759	0.732972	10.6666	4.35053e-18	1.78643e-17
2501	45713	104731	PRPSAP1	chr17-76279300-76279789	0.728515	10.5279	8.68089e-18	3.49605e-17
2501	45996	207469	PRPSAP1	chr17-76176602-76177051	0.502432	5.75264	1.00187e-07	2.00375e-07
2501	65016	201974	PRPSAP1	chr17-76181969-76182546	0.527378	6.14476	1.72596e-08	3.64579e-08
2502	1250	231171	SRSF2	chr17-76968546-76970109	0.916927	22.7466	6.96987e-41	1.32892e-39
2502	1461	155608	SRSF2	chr17-76892983-76894173	0.630235	8.03577	2.128e-12	5.92779e-12
2502	2978	10026	SRSF2	chr17-76725821-76727347	0.840541	15.3594	7.7798e-28	6.11399e-27
2502	7061	135122	SRSF2	chr17-76872497-76872757	0.655002	8.5812	1.43718e-13	4.33572e-13
2502	7683	48134	SRSF2	chr17-76688814-76689239	0.467682	5.23796	9.29557e-07	1.73193e-06
2502	11023	79152	SRSF2	chr17-76816527-76816784	0.546962	6.4679	3.91469e-09	8.64547e-09
2502	15330	213876	SRSF2	chr17-76522967-76523497	0.65637	8.61267	1.22931e-13	3.72519e-13
2502	15566	102206	SRSF2	chr17-76839581-76839981	0.737951	10.8251	1.97789e-18	8.32107e-18
2502	25409	38987	SRSF2	chr17-76696940-76698386	0.789609	12.7389	1.65472e-22	9.1591e-22
2502	30461	187788	SRSF2	chr17-76925163-76925835	0.443476	4.89819	3.81854e-06	6.79925e-06
2502	34437	209450	SRSF2	chr17-76527452-76527923	0.438843	4.83474	4.94389e-06	8.72761e-06
2502	37550	113106	SRSF2	chr17-76623735-76624267	0.755065	11.4005	1.14261e-19	5.21835e-19
2502	44142	182766	SRSF2	chr17-76553714-76554607	0.802552	13.3173	1.03284e-23	6.17902e-23
2502	45347	178614	SRSF2	chr17-76557184-76558759	0.913762	22.2665	4.03062e-40	7.30314e-39
2502	57876	17782	SRSF2	chr17-76755157-76755547	0.701671	9.74901	4.24346e-16	1.51761e-15
2503	47060	221264	TNRC6C	chr17-78225433-78225878	0.483248	5.4643	3.53264e-07	6.78971e-07
2503	86201	127258	TNRC6C	chr17-78131427-78132042	0.393646	4.23916	5.08189e-05	8.28305e-05
2503	100354	10497	TNRC6C	chr17-78014666-78014960	0.422413	4.61348	1.19915e-05	2.05446e-05
2503	107864	220086	TNRC6C	chr17-78224255-78224899	0.518166	5.99755	3.35919e-08	6.94838e-08
2503	109324	203105	TNRC6C	chr17-77800800-77801062	0.613307	7.68686	1.17411e-11	3.1083e-11
2503	110331	130121	TNRC6C	chr17-77872937-77874046	0.505898	5.80591	7.91244e-08	1.59312e-07
2503	111759	119640	TNRC6C	chr17-77883702-77884527	0.467567	5.23631	9.3608e-07	1.74379e-06
2503	112529	138489	TNRC6C	chr17-77865150-77865678	0.540025	6.35178	6.69379e-09	1.45553e-08
2503	116975	210635	TNRC6C	chr17-77792844-77793532	0.774586	12.1239	3.27434e-21	1.65949e-20
2503	118199	227814	TNRC6C	chr17-78231983-78232204	0.440472	4.85699	4.5167e-06	7.99935e-06
2503	119021	200906	TNRC6C	chr17-77801693-77803261	0.683052	9.25814	4.93328e-15	1.64446e-14
2503	120743	44535	TNRC6C	chr17-77957668-77959632	0.760768	11.6039	4.19183e-20	1.9674e-19
2503	129879	115893	TNRC6C	chr17-77887402-77888274	0.626005	7.94689	3.29251e-12	9.05079e-12
2503	131930	33577	TNRC6C	chr17-78037746-78037956	0.766933	11.831	1.37342e-20	6.66036e-20
2503	136008	65939	TNRC6C	chr17-78070108-78070342	0.876795	18.0504	6.29955e-33	6.93534e-32
2503	136268	9404	TNRC6C	chr17-78013573-78014128	0.804633	13.415	6.48688e-24	3.93025e-23
2503	138070	104734	TNRC6C	chr17-78108903-78109407	0.700296	9.71148	5.11914e-16	1.8201e-15
2503	141453	78908	TNRC6C	chr17-77924790-77925259	0.698026	9.65001	6.96075e-16	2.45228e-15
2503	141713	136178	TNRC6C	chr17-78140347-78140772	0.422294	4.6119	1.20667e-05	2.06698e-05
2503	143437	89341	TNRC6C	chr17-77914253-77914826	0.710002	9.98106	1.33041e-16	4.93156e-16
2503	144514	8777	TNRC6C	chr17-77995071-77995390	0.79177	12.8322	1.05563e-22	5.92111e-22
2503	144568	180584	TNRC6C	chr17-77823324-77823583	0.843597	15.5522	3.25802e-28	2.62145e-27
2503	147748	163945	TNRC6C	chr17-78168114-78169361	0.768201	11.8786	1.08723e-20	5.31377e-20
2503	151715	95793	TNRC6C	chr17-77908149-77908374	0.906843	21.3001	1.49157e-38	2.42194e-37
2503	154276	34878	TNRC6C	chr17-77968919-77969289	0.487999	5.53472	2.60405e-07	5.0525e-07
2503	157775	16980	TNRC6C	chr17-78021149-78021380	0.447481	4.95344	3.04502e-06	5.46303e-06
2504	29570	109874	BIRC5	chr17-78324061-78324950	0.492207	5.59761	1.98009e-07	3.87747e-07
2504	33716	144603	BIRC5	chr17-78358790-78361014	0.460389	5.13408	1.43923e-06	2.64488e-06
2504	46593	26661	BIRC5	chr17-78186359-78187524	0.749509	11.2082	2.95696e-19	1.31359e-18
2505	56370	6917	CYTH1	chr17-78789215-78790222	0.447326	4.9513	3.07188e-06	5.50973e-06
2505	80888	183167	CYTH1	chr17-78965465-78965742	0.772342	12.0367	5.01468e-21	2.50882e-20
2505	82962	178314	CYTH1	chr17-78960612-78961341	0.927123	24.4907	1.46132e-43	3.38667e-42
2505	82971	182347	CYTH1	chr17-78599241-78599949	0.750161	11.2305	2.64791e-19	1.17982e-18
2505	87406	160977	CYTH1	chr17-78943275-78943596	0.590864	7.25021	9.71631e-11	2.4097e-10
2505	87422	226242	CYTH1	chr17-78555661-78556054	0.792517	12.8647	9.02726e-23	5.08258e-22
2505	88279	168566	CYTH1	chr17-78613254-78613730	0.824313	14.4141	5.93175e-26	4.10868e-25
2505	89915	63923	CYTH1	chr17-78718156-78718373	0.838419	15.2285	1.4088e-27	1.08739e-26
2505	94856	224336	CYTH1	chr17-78557444-78557960	0.785854	12.5799	3.56853e-22	1.93157e-21
2505	95827	181455	CYTH1	chr17-78600126-78600841	0.946185	28.9432	8.18269e-50	2.91349e-48
2505	95832	64335	CYTH1	chr17-78716708-78717961	0.546571	6.46129	4.03646e-09	8.90634e-09
2505	103853	193760	CYTH1	chr17-78588316-78588536	0.743856	11.018	7.58688e-19	3.27783e-18
2505	109300	49636	CYTH1	chr17-78732392-78732660	0.870663	17.5228	5.8365e-32	6.01058e-31
2505	113850	52768	CYTH1	chr17-78729310-78729528	0.878529	18.2064	3.28395e-33	3.68234e-32
2505	114113	51954	CYTH1	chr17-78730119-78730342	0.765504	11.7777	1.78411e-20	8.58204e-20
2505	119612	188269	CYTH1	chr17-78593603-78594027	0.880807	18.4161	1.37471e-33	1.58452e-32
2505	120674	58263	CYTH1	chr17-78722988-78724033	0.892897	19.6313	9.83606e-36	1.31203e-34
2505	124403	157498	CYTH1	chr17-78623938-78624798	0.79201	12.8426	1.00401e-22	5.63853e-22
2505	126942	198917	CYTH1	chr17-78583165-78583379	0.627119	7.97018	2.93696e-12	8.10105e-12
2505	128197	102190	CYTH1	chr17-78679805-78680106	0.670749	8.95271	2.26441e-14	7.21619e-14
2505	130876	107537	CYTH1	chr17-78674526-78674759	0.440136	4.85241	4.60168e-06	8.14351e-06
2505	132161	48567	CYTH1	chr17-78733420-78733729	0.729339	10.5533	7.648e-18	3.09153e-17
2505	157175	171608	CYTH1	chr17-78953906-78954367	0.648201	8.42696	3.08763e-13	9.10084e-13
2506	5662	110973	TIMP2	chr17-79036361-79036991	0.466991	5.22806	9.69295e-07	1.80311e-06
2506	10239	157255	TIMP2	chr17-79082643-79082845	0.484657	5.48512	3.22875e-07	6.22383e-07
2506	12662	59081	TIMP2	chr17-78865491-78866305	0.543282	6.40607	5.21134e-09	1.1416e-08
2506	15395	31761	TIMP2	chr17-78957149-78957527	0.445884	4.93137	3.33371e-06	5.96275e-06
2506	15419	29460	TIMP2	chr17-78895726-78895926	0.423968	4.63418	1.10485e-05	1.89839e-05
2506	19545	31274	TIMP2	chr17-78893711-78894112	0.428999	4.70148	8.4533e-06	1.46605e-05
2506	22028	45739	TIMP2	chr17-78971127-78971598	0.39801	4.29494	4.11688e-05	6.75669e-05
2506	30249	133680	TIMP2	chr17-78791255-78791706	0.618257	7.78705	7.20113e-12	1.93559e-11
2506	31074	200066	TIMP2	chr17-79125454-79125861	0.426153	4.66334	9.84073e-06	1.69777e-05
2506	36862	51105	TIMP2	chr17-78874030-78874281	0.488035	5.53525	2.59804e-07	5.04122e-07
2506	37398	160224	TIMP2	chr17-78764771-78765162	0.463727	5.18146	1.17973e-06	2.18188e-06
2506	37787	72998	TIMP2	chr17-78998386-78998623	0.56826	6.8366	6.97218e-10	1.62799e-09
2506	64606	21664	TIMP2	chr17-78902916-78903722	0.390025	4.19313	6.03901e-05	9.78402e-05
2506	125894	98462	TIMP2	chr17-79023850-79024611	0.579693	7.04274	2.62207e-10	6.30732e-10
2506	129038	242550	TIMP2	chr17-78682572-78682836	0.557782	6.65283	1.6543e-09	3.75679e-09
2506	145925	3735	TIMP2	chr17-78921452-78921651	0.752059	11.2958	1.91704e-19	8.61892e-19
2506	147317	228406	TIMP2	chr17-78696488-78696980	0.726957	10.4801	1.10158e-17	4.40195e-17
2506	151435	83591	TIMP2	chr17-79008979-79010492	0.535349	6.27456	9.54383e-09	2.05317e-08
2506	153902	67676	TIMP2	chr17-78993064-78993457	0.694332	9.55114	1.14105e-15	3.96086e-15
2506	155586	126122	TIMP2	chr17-78798974-78799264	0.681001	9.20624	6.39271e-15	2.11423e-14
2507	55370	190294	RBFOX3	chr17-79706443-79708031	0.509076	5.85509	6.35801e-08	1.2895e-07
2507	58498	105501	RBFOX3	chr17-79621650-79622665	0.558297	6.66174	1.58669e-09	3.60709e-09
2507	60469	49946	RBFOX3	chr17-79463746-79466201	0.847668	15.8173	9.92189e-29	8.26071e-28
2507	60478	101140	RBFOX3	chr17-79412906-79415007	0.72881	10.537	8.29552e-18	3.34503e-17
2507	61059	108664	RBFOX3	chr17-79624813-79625071	0.409852	4.44808	2.28986e-05	3.83733e-05
2507	61440	96491	RBFOX3	chr17-79612640-79612950	0.477993	5.38716	4.92355e-07	9.35824e-07
2507	62430	161901	RBFOX3	chr17-79678050-79679111	0.631195	8.0561	1.92562e-12	5.38113e-12
2507	62435	113429	RBFOX3	chr17-79401107-79402718	0.4809	5.42975	4.10022e-07	7.84092e-07
2507	63436	56420	RBFOX3	chr17-79572569-79572890	0.425562	4.65544	1.01546e-05	1.75035e-05
2507	63490	83438	RBFOX3	chr17-79432402-79432709	0.441402	4.86973	4.28856e-06	7.60784e-06
2507	66537	209671	RBFOX3	chr17-79306043-79306476	0.701564	9.74609	4.30598e-16	1.53942e-15
2507	67110	3692	RBFOX3	chr17-79519841-79521134	0.871706	17.61	4.02993e-32	4.20541e-31
2507	67219	154516	RBFOX3	chr17-79670665-79671692	0.784007	12.503	5.1782e-22	2.77399e-21
2507	69964	41858	RBFOX3	chr17-79558007-79558427	0.436191	4.79863	5.722e-06	1.00581e-05
2507	73237	180843	RBFOX3	chr17-79334977-79335304	0.595718	7.34232	6.23726e-11	1.56876e-10
2507	74803	108477	RBFOX3	chr17-79407463-79407670	0.913901	22.2871	3.73625e-40	6.78823e-39
2507	74909	82827	RBFOX3	chr17-79432934-79433320	0.850966	16.0392	3.69164e-29	3.16536e-28
2507	77125	193089	RBFOX3	chr17-79322239-79323058	0.782523	12.4419	6.96605e-22	3.69451e-21
2507	79364	152179	RBFOX3	chr17-79668328-79668926	0.925504	24.191	4.12268e-43	9.24979e-42
2507	81384	20975	RBFOX3	chr17-79537124-79537327	0.681722	9.22445	5.83711e-15	1.9349e-14
2507	81702	134754	RBFOX3	chr17-79650903-79652121	0.942151	27.8255	2.56435e-48	8.21422e-47
2507	83650	46389	RBFOX3	chr17-79562538-79563074	0.814359	13.8909	6.83423e-25	4.40915e-24
2507	84776	179635	RBFOX3	chr17-79695784-79696117	0.8996	20.3923	4.89217e-37	7.15311e-36
2507	92433	192130	RBFOX3	chr17-79708279-79708895	0.556986	6.63906	1.76441e-09	3.99855e-09
2507	99183	39561	RBFOX3	chr17-79476059-79476586	0.778765	12.2895	1.46115e-21	7.57954e-21
2507	115589	29530	RBFOX3	chr17-79486408-79486617	0.761964	11.6474	3.38505e-20	1.5973e-19
2507	117743	32704	RBFOX3	chr17-79548853-79549670	0.837457	15.1699	1.83864e-27	1.40592e-26
2507	119279	211904	RBFOX3	chr17-79728053-79729285	0.625395	7.93416	3.50461e-12	9.61613e-12
2507	120557	93685	RBFOX3	chr17-79609834-79611415	0.81597	13.973	4.6476e-25	3.02954e-24
2507	127445	153595	RBFOX3	chr17-79361942-79362552	0.679285	9.16312	7.92809e-15	2.60521e-14
2507	128076	142150	RBFOX3	chr17-79658299-79659144	0.710643	9.99927	1.21467e-16	4.51561e-16
2507	128920	118879	RBFOX3	chr17-79635028-79635292	0.606045	7.54252	2.36874e-11	6.13996e-11
2507	132653	20241	RBFOX3	chr17-79495707-79495906	0.677914	9.12886	9.40658e-15	3.07467e-14
2507	141041	2830	RBFOX3	chr17-79518979-79519326	0.848928	15.9013	6.82002e-29	5.74085e-28
2507	143725	199898	RBFOX3	chr17-79315902-79316249	0.571991	6.90321	5.08805e-10	1.19909e-09
2507	152732	79135	RBFOX3	chr17-79595284-79596332	0.657971	8.64968	1.02293e-13	3.11681e-13
2507	154134	229186	RBFOX3	chr17-79286679-79286961	0.739224	10.8662	1.61219e-18	6.82219e-18
2508	1125	39682	RNF213	chr17-80219310-80221183	0.935872	26.2946	3.43357e-46	9.54758e-45
2508	2984	223594	RNF213	chr17-80035234-80037271	0.923893	23.9019	1.13124e-42	2.4634e-41
2508	5024	190678	RNF213	chr17-80069644-80070187	0.952784	31.0624	1.57876e-52	6.88993e-51
2508	6504	237049	RNF213	chr17-80497916-80498764	0.902881	20.7915	1.04143e-37	1.59462e-36
2508	8206	9955	RNF213	chr17-80270822-80271213	0.726672	10.4714	1.15052e-17	4.59165e-17
2508	17046	230221	RNF213	chr17-80491088-80493620	0.522222	6.062	2.51173e-08	5.2433e-08
2508	19059	188996	RNF213	chr17-80070722-80071869	0.951383	30.5775	6.39558e-52	2.67019e-50
2508	20231	177687	RNF213	chr17-80082510-80083178	0.612365	7.66797	1.28726e-11	3.39759e-11
2508	22397	134576	RNF213	chr17-80126085-80126289	0.907071	21.3302	1.33059e-38	2.17006e-37
2508	32110	193114	RNF213	chr17-80453981-80455402	0.557709	6.65156	1.66415e-09	3.77879e-09
2508	45125	153438	RNF213	chr17-80414305-80415929	0.65646	8.61474	1.21676e-13	3.68838e-13
2508	45525	158599	RNF213	chr17-80100963-80102266	0.696773	9.61632	8.23775e-16	2.88811e-15
2509	72780	7947	NPTX1	chr17-80485791-80486205	0.736682	10.7843	2.42219e-18	1.01178e-17
2509	73005	50568	NPTX1	chr17-80426733-80427274	0.811739	13.7595	1.26918e-24	8.05248e-24
2509	73526	108086	NPTX1	chr17-80585930-80586212	0.696664	9.6134	8.35894e-16	2.92967e-15
2509	74601	38332	NPTX1	chr17-80516176-80516842	0.744458	11.038	6.87065e-19	2.97572e-18
2509	75426	31714	NPTX1	chr17-80444893-80446128	0.791676	12.828	1.07669e-22	6.0369e-22
2509	75511	8397	NPTX1	chr17-80468838-80469445	0.820665	14.2178	1.47856e-25	9.94692e-25
2509	76263	33904	NPTX1	chr17-80511748-80512036	0.883147	18.6373	5.51637e-34	6.53545e-33
2509	76918	24464	NPTX1	chr17-80453026-80453378	0.893085	19.6518	9.06614e-36	1.21403e-34
2509	79115	36456	NPTX1	chr17-80441156-80441386	0.455526	5.06557	1.91556e-06	3.48816e-06
2509	81811	130784	NPTX1	chr17-80608628-80609580	0.923508	23.8341	1.43473e-42	3.10014e-41
2509	82118	45512	NPTX1	chr17-80523356-80523621	0.900771	20.5325	2.83462e-37	4.21121e-36
2509	84264	33590	NPTX1	chr17-80443610-80444252	0.755353	11.4107	1.0869e-19	4.97165e-19
2509	84862	218007	NPTX1	chr17-80695851-80696118	0.878356	18.1907	3.50553e-33	3.92551e-32
2509	89942	219416	NPTX1	chr17-80697260-80697534	0.772364	12.0375	4.99372e-21	2.49884e-20
2509	91171	220915	NPTX1	chr17-80698759-80698962	0.895853	19.9583	2.68615e-36	3.73463e-35
2509	91636	46040	NPTX1	chr17-80523884-80524908	0.912009	22.0115	1.03456e-39	1.81976e-38
2509	96109	50750	NPTX1	chr17-80528594-80528820	0.811938	13.7694	1.21132e-24	7.69615e-24
2509	98146	97297	NPTX1	chr17-80575141-80575662	0.745419	11.0701	5.86123e-19	2.54992e-18
2509	99412	125817	NPTX1	chr17-80603661-80603964	0.600304	7.43051	4.07484e-11	1.03826e-10
2509	99771	15724	NPTX1	chr17-80461419-80462118	0.809562	13.6521	2.10715e-24	1.31725e-23
2509	100971	43304	NPTX1	chr17-80521148-80521572	0.865671	17.1184	3.2931e-31	3.23161e-30
2509	102763	81385	NPTX1	chr17-80396186-80396457	0.678036	9.13191	9.26428e-15	3.03004e-14
2509	106282	158180	NPTX1	chr17-80319273-80319662	0.632945	8.09334	1.60326e-12	4.50818e-12
2509	107072	202672	NPTX1	chr17-80680516-80681173	0.725598	10.4387	1.35425e-17	5.38047e-17
2509	112676	224662	NPTX1	chr17-80252769-80253180	0.665866	8.83526	4.06467e-14	1.27447e-13
2509	114763	18315	NPTX1	chr17-80459328-80459527	0.512849	5.91388	4.89003e-08	1.00024e-07
2509	120646	71156	NPTX1	chr17-80405880-80406686	0.681159	9.21023	6.26656e-15	2.07341e-14
2509	136438	218753	NPTX1	chr17-80696597-80697035	0.432508	4.74874	6.99562e-06	1.22207e-05
2509	139279	168061	NPTX1	chr17-80645905-80646104	0.555181	6.60793	2.04071e-09	4.60321e-09
2509	144120	239503	NPTX1	chr17-80717347-80718185	0.410509	4.45666	2.21508e-05	3.71525e-05
2509	147602	185700	NPTX1	chr17-80663544-80664248	0.563378	6.75038	1.04673e-09	2.41107e-09
2510	41426	228019	ACTG1	chr17-81294584-81295827	0.460742	5.13908	1.40943e-06	2.59227e-06
2510	68889	120632	ACTG1	chr17-81402703-81403214	0.588103	7.19836	1.24618e-10	3.06714e-10
2510	70852	95477	ACTG1	chr17-81427206-81428369	0.830331	14.7502	1.25472e-26	9.07472e-26
2510	74360	93805	ACTG1	chr17-81428723-81430041	0.805573	13.4596	5.24825e-24	3.20095e-23
2510	74479	114338	ACTG1	chr17-81409106-81409508	0.615595	7.73298	9.37653e-12	2.49913e-11
2510	75687	206871	ACTG1	chr17-81730719-81731424	0.845489	15.6742	1.88325e-28	1.54086e-27
2510	79310	40842	ACTG1	chr17-81482668-81483004	0.720785	10.294	2.78673e-17	1.08288e-16
2510	85587	212135	ACTG1	chr17-81735983-81736580	0.553095	6.57214	2.41155e-09	5.41149e-09
2510	85625	90663	ACTG1	chr17-81432844-81433183	0.70737	9.90687	1.92761e-16	7.06062e-16
2510	90913	209917	ACTG1	chr17-81733765-81734068	0.579726	7.04334	2.61453e-10	6.28978e-10
2510	106655	177172	ACTG1	chr17-81345251-81346674	0.392571	4.22547	5.35013e-05	8.70705e-05
2510	108150	129334	ACTG1	chr17-81393614-81394512	0.411898	4.47481	2.06449e-05	3.47142e-05
2511	2642	205640	ALYREF	chr17-82097227-82099229	0.407788	4.4212	2.54041e-05	4.24119e-05
2511	3690	121309	ALYREF	chr17-82012896-82013737	0.583612	7.11482	1.85889e-10	4.51829e-10
2511	12044	115877	ALYREF	chr17-82007464-82007881	0.672212	8.98829	1.89642e-14	6.07625e-14
2511	12205	67700	ALYREF	chr17-81959287-81959993	0.401291	4.33711	3.50699e-05	5.78758e-05
2511	12548	121006	ALYREF	chr17-82012593-82012811	0.692067	9.49127	1.53913e-15	5.30033e-15
2511	14309	35242	ALYREF	chr17-81926829-81928921	0.748541	11.1752	3.48073e-19	1.54052e-18
2511	17067	114900	ALYREF	chr17-82006487-82006811	0.596044	7.34856	6.05249e-11	1.52371e-10
2511	21379	122855	ALYREF	chr17-82014442-82014748	0.596293	7.35331	5.91537e-11	1.49016e-10
2511	27467	102920	ALYREF	chr17-81994507-81995396	0.678804	9.15109	8.41888e-15	2.76103e-14
2511	31854	45046	ALYREF	chr17-81936633-81937734	0.543313	6.40659	5.19867e-09	1.139e-08
2511	35898	21958	ALYREF	chr17-81869354-81869627	0.772106	12.0276	5.2428e-21	2.61888e-20
2511	36339	168970	ALYREF	chr17-81722232-81722615	0.754627	11.3852	1.2327e-19	5.61722e-19
2511	40138	224492	ALYREF	chr17-81665784-81667093	0.454992	5.05807	1.97619e-06	3.59412e-06
2511	44948	138693	ALYREF	chr17-82030280-82032289	0.591722	7.2664	8.98914e-11	2.23463e-10
2511	45235	57658	ALYREF	chr17-81832368-81833927	0.800291	13.2127	1.70138e-23	1.00445e-22
2511	47469	145296	ALYREF	chr17-82036883-82037960	0.855335	16.3439	9.59374e-30	8.56264e-29
2511	62601	75251	ALYREF	chr17-81966838-81968364	0.614006	7.70093	1.09627e-11	2.90834e-11
2511	81887	99680	ALYREF	chr17-81991267-81992507	0.451662	5.01152	2.39669e-06	4.33285e-06
2511	90913	157517	ALYREF	chr17-81733765-81734068	0.406976	4.41065	2.64585e-05	4.41044e-05
2512	2642	206436	ANAPC11	chr17-82097227-82099229	0.478598	5.396	4.74022e-07	9.02128e-07
2512	3690	122105	ANAPC11	chr17-82012896-82013737	0.616931	7.76006	8.21572e-12	2.19883e-11
2512	12044	116673	ANAPC11	chr17-82007464-82007881	0.688197	9.3902	2.55062e-15	8.66327e-15
2512	12205	68496	ANAPC11	chr17-81959287-81959993	0.461995	5.15684	1.30829e-06	2.41197e-06
2512	12548	121802	ANAPC11	chr17-82012593-82012811	0.711484	10.0232	1.07772e-16	4.01918e-16
2512	14309	36038	ANAPC11	chr17-81926829-81928921	0.702549	9.77309	3.76224e-16	1.35025e-15
2512	17067	115696	ANAPC11	chr17-82006487-82006811	0.661733	8.73746	6.61244e-14	2.04192e-13
2512	21379	123651	ANAPC11	chr17-82014442-82014748	0.628826	8.00603	2.46287e-12	6.82977e-12
2512	27467	103716	ANAPC11	chr17-81994507-81995396	0.667638	8.87765	3.29123e-14	1.03779e-13
2512	31854	45842	ANAPC11	chr17-81936633-81937734	0.507875	5.83646	6.90782e-08	1.39735e-07
2512	35898	21162	ANAPC11	chr17-81869354-81869627	0.770726	11.9746	6.79512e-21	3.36586e-20
2512	36339	168174	ANAPC11	chr17-81722232-81722615	0.705412	9.8522	2.53331e-16	9.20266e-16
2512	40138	223696	ANAPC11	chr17-81665784-81667093	0.518323	6.00002	3.32196e-08	6.87278e-08
2512	44948	139489	ANAPC11	chr17-82030280-82032289	0.584233	7.12631	1.75956e-10	4.28436e-10
2512	45235	56862	ANAPC11	chr17-81832368-81833927	0.766167	11.8023	1.58062e-20	7.62743e-20
2512	47469	146092	ANAPC11	chr17-82036883-82037960	0.870719	17.5274	5.72328e-32	5.901e-31
2512	62601	76047	ANAPC11	chr17-81966838-81968364	0.606534	7.55212	2.26085e-11	5.86912e-11
2512	81887	100476	ANAPC11	chr17-81991267-81992507	0.501906	5.74458	1.03819e-07	2.07421e-07
2512	90913	156721	ANAPC11	chr17-81733765-81734068	0.485991	5.50488	2.96395e-07	5.72731e-07
2513	1607	193015	DCXR	chr17-82230748-82231881	0.571311	6.89101	5.3905e-10	1.26822e-09
2513	2642	59494	DCXR	chr17-82097227-82099229	0.401975	4.34592	3.39112e-05	5.60264e-05
2513	3690	23994	DCXR	chr17-82012896-82013737	0.52162	6.05241	2.62296e-08	5.46567e-08
2513	12044	29850	DCXR	chr17-82007464-82007881	0.66313	8.77037	5.61398e-14	1.74194e-13
2513	12205	77738	DCXR	chr17-81959287-81959993	0.393585	4.23838	5.09687e-05	8.30679e-05
2513	12548	24920	DCXR	chr17-82012593-82012811	0.660901	8.71794	7.28634e-14	2.24357e-13
2513	14309	108810	DCXR	chr17-81926829-81928921	0.688952	9.40977	2.31293e-15	7.87872e-15
2513	14543	198490	DCXR	chr17-82236223-82236915	0.533099	6.23769	1.12985e-08	2.41772e-08
2513	15120	115981	DCXR	chr17-82153714-82154206	0.634528	8.12719	1.35714e-12	3.83262e-12
2513	17067	30920	DCXR	chr17-82006487-82006811	0.646017	8.37816	3.9311e-13	1.15055e-12
2513	21379	22983	DCXR	chr17-82014442-82014748	0.565568	6.78893	8.73025e-10	2.02224e-09
2513	27467	42335	DCXR	chr17-81994507-81995396	0.601656	7.45672	3.58967e-11	9.18202e-11
2513	31854	99997	DCXR	chr17-81936633-81937734	0.485198	5.49312	3.11878e-07	6.0173e-07
2513	35898	168104	DCXR	chr17-81869354-81869627	0.74054	10.909	1.30347e-18	5.54519e-18
2513	44867	145302	DCXR	chr17-81890894-81892429	0.782672	12.448	6.76195e-22	3.58988e-21
2513	44948	5442	DCXR	chr17-82030280-82032289	0.604863	7.5193	2.65104e-11	6.84843e-11
2513	45235	203804	DCXR	chr17-81832368-81833927	0.729419	10.5558	7.55442e-18	3.05482e-17
2513	62601	69367	DCXR	chr17-81966838-81968364	0.48637	5.51051	2.89253e-07	5.59462e-07
2513	81887	45224	DCXR	chr17-81991267-81992507	0.407693	4.41997	2.55254e-05	4.26045e-05
2514	20454	122433	COLEC12	chr18-378075-378288	0.60536	7.52905	2.52869e-11	6.54386e-11
2514	86259	9139	COLEC12	chr18-490915-491582	0.46756	5.23621	9.36479e-07	1.7445e-06
2514	139830	24666	COLEC12	chr18-475213-476055	0.881084	18.4419	1.23531e-33	1.4278e-32
2514	145734	74503	COLEC12	chr18-575226-575756	0.931277	25.3057	9.11874e-45	2.29945e-43
2514	147895	111479	COLEC12	chr18-612202-612476	0.94955	29.9732	3.75175e-51	1.48273e-49
2514	148754	8665	COLEC12	chr18-491795-492056	0.608193	7.58489	1.9283e-11	5.02687e-11
2514	150687	115701	COLEC12	chr18-616424-616636	0.628843	8.00639	2.45854e-12	6.8185e-12
2514	152698	217840	COLEC12	chr18-718563-718892	0.499042	5.70089	1.25883e-07	2.50025e-07
2514	153322	95566	COLEC12	chr18-596289-596809	0.709051	9.95416	1.52183e-16	5.61858e-16
2514	153831	43024	COLEC12	chr18-543747-544051	0.849466	15.9374	5.80457e-29	4.90675e-28
2514	154845	96180	COLEC12	chr18-596903-597357	0.519825	6.02384	2.98393e-08	6.19279e-08
2514	155314	7630	COLEC12	chr18-492499-493091	0.532606	6.22964	1.17222e-08	2.50504e-08
2515	7317	221226	TYMS	chr18-435846-436377	0.68755	9.37345	2.77326e-15	9.40031e-15
2515	11909	153813	TYMS	chr18-811418-813095	0.393588	4.23841	5.09621e-05	8.30586e-05
2515	16899	53823	TYMS	chr18-711428-713359	0.68389	9.27948	4.43459e-15	1.48283e-14
2515	16938	74700	TYMS	chr18-582123-582903	0.615999	7.74117	9.00923e-12	2.40438e-11
2515	29492	22704	TYMS	chr18-634088-634899	0.834909	15.017	3.69158e-27	2.76396e-26
2515	56397	180481	TYMS	chr18-476388-477122	0.764021	11.7227	2.33654e-20	1.11577e-19
2515	59998	113022	TYMS	chr18-770627-770934	0.432837	4.75319	6.87152e-06	1.20104e-05
2515	74915	181431	TYMS	chr18-839036-839737	0.549824	6.51636	3.12636e-09	6.9549e-09
2515	155314	164512	TYMS	chr18-492499-493091	0.416489	4.53508	1.63219e-05	2.76742e-05
2516	11909	98741	ENOSF1	chr18-811418-813095	0.497783	5.68176	1.36939e-07	2.71257e-07
2516	16938	129772	ENOSF1	chr18-582123-582903	0.842717	15.4962	4.19421e-28	3.34883e-27
2516	29492	77776	ENOSF1	chr18-634088-634899	0.924396	23.9912	8.27502e-43	1.82184e-41
2516	52208	53890	ENOSF1	chr18-656906-658785	0.900271	20.4724	3.58124e-37	5.28428e-36
2516	56397	235553	ENOSF1	chr18-476388-477122	0.667909	8.88414	3.18653e-14	1.00582e-13
2516	74915	126359	ENOSF1	chr18-839036-839737	0.412057	4.47689	2.04787e-05	3.44439e-05
2516	148754	220619	ENOSF1	chr18-491795-492056	0.402888	4.35771	3.24173e-05	5.36516e-05
2516	155314	219584	ENOSF1	chr18-492499-493091	0.586302	7.16472	1.46412e-10	3.58534e-10
2517	27786	60650	METTL4	chr18-2510215-2510858	0.593425	7.29866	7.6972e-11	1.92414e-10
2517	40841	45484	METTL4	chr18-2616994-2617816	0.781114	12.3843	9.21172e-22	4.84743e-21
2517	48890	46279	METTL4	chr18-2524728-2525229	0.546319	6.45705	4.11654e-09	9.07682e-09
2517	49273	42082	METTL4	chr18-2528935-2529426	0.734123	10.7029	3.63171e-18	1.49959e-17
2518	27786	60652	NDC80	chr18-2510215-2510858	0.610907	7.63881	1.4836e-11	3.89954e-11
2518	40841	45482	NDC80	chr18-2616994-2617816	0.837584	15.1776	1.7756e-27	1.35959e-26
2518	48890	46281	NDC80	chr18-2524728-2525229	0.496308	5.65941	1.51069e-07	2.98307e-07
2518	49273	42084	NDC80	chr18-2528935-2529426	0.709871	9.97735	1.35527e-16	5.02128e-16
2519	57065	112689	DLGAP1	chr18-4342091-4342645	0.5745	6.94836	4.1074e-10	9.74232e-10
2519	65859	198219	DLGAP1	chr18-4256692-4257115	0.454134	5.04605	2.07729e-06	3.77181e-06
2519	67941	243976	DLGAP1	chr18-4211054-4211358	0.768297	11.8822	1.06809e-20	5.22227e-20
2519	79520	114429	DLGAP1	chr18-4569765-4570583	0.805315	13.4473	5.56288e-24	3.38829e-23
2519	82609	105183	DLGAP1	chr18-4560519-4560718	0.85471	16.2996	1.16652e-29	1.03486e-28
2519	92505	25613	DLGAP1	chr18-4429516-4429721	0.766568	11.8173	1.46859e-20	7.10638e-20
2520	56837	233820	DLGAP1-AS4	chr18-4196174-4196631	0.423725	4.63094	1.11911e-05	1.922e-05
2520	57029	10123	DLGAP1-AS4	chr18-3972477-3973014	0.415733	4.52514	1.69691e-05	2.87253e-05
2520	67149	167370	DLGAP1-AS4	chr18-3794346-3794982	0.612698	7.67464	1.24614e-11	3.29349e-11
2520	67941	248700	DLGAP1-AS4	chr18-4211054-4211358	0.712975	10.0659	8.70771e-17	3.27084e-16
2520	73203	173152	DLGAP1-AS4	chr18-3788900-3789200	0.733485	10.6827	4.01459e-18	1.65263e-17
2520	73724	155429	DLGAP1-AS4	chr18-3806642-3806923	0.609876	7.61828	1.63945e-11	4.29594e-11
2520	75717	63091	DLGAP1-AS4	chr18-3898405-3899261	0.697321	9.63102	7.65399e-16	2.6893e-15
2520	76519	172333	DLGAP1-AS4	chr18-4134687-4134992	0.623694	7.89881	4.16766e-12	1.13785e-11
2520	77432	208941	DLGAP1-AS4	chr18-3752965-3753411	0.56877	6.84567	6.67966e-10	1.56151e-09
2520	77694	119199	DLGAP1-AS4	chr18-3842701-3843153	0.571635	6.89682	5.24426e-10	1.23485e-09
2520	90700	80755	DLGAP1-AS4	chr18-4043109-4043592	0.804185	13.3939	7.17305e-24	4.33573e-23
2520	108845	87514	DLGAP1-AS4	chr18-3874639-3874838	0.564082	6.76275	9.87569e-10	2.27916e-09
2520	113895	219333	DLGAP1-AS4	chr18-4181687-4182130	0.546457	6.45939	4.0723e-09	8.98243e-09
2520	115981	209576	DLGAP1-AS4	chr18-4171930-4172910	0.710445	9.99364	1.24934e-16	4.64066e-16
2520	118159	20948	DLGAP1-AS4	chr18-3983302-3983545	0.503483	5.76874	9.32968e-08	1.87007e-07
2520	119852	129489	DLGAP1-AS4	chr18-3832377-3832863	0.770893	11.981	6.58525e-21	3.26579e-20
2521	56837	67970	DLGAP1-AS5	chr18-4196174-4196631	0.411614	4.47109	2.09449e-05	3.51972e-05
2521	57065	77488	DLGAP1-AS5	chr18-4342091-4342645	0.544625	6.42857	4.69652e-09	1.03169e-08
2521	67941	53243	DLGAP1-AS5	chr18-4211054-4211358	0.712256	10.0453	9.65201e-17	3.61359e-16
2521	76519	129609	DLGAP1-AS5	chr18-4134687-4134992	0.623906	7.90321	4.07876e-12	1.11441e-11
2521	90700	221009	DLGAP1-AS5	chr18-4043109-4043592	0.792463	12.8623	9.1301e-23	5.13962e-22
2521	92505	164913	DLGAP1-AS5	chr18-4429516-4429721	0.799708	13.186	1.93323e-23	1.13715e-22
2521	99731	94018	DLGAP1-AS5	chr18-4358621-4358918	0.452177	5.0187	2.32661e-06	4.20959e-06
2521	110057	2987	DLGAP1-AS5	chr18-4267590-4267867	0.446196	4.93568	3.27533e-06	5.86253e-06
2521	113895	82471	DLGAP1-AS5	chr18-4181687-4182130	0.578061	7.01294	3.02184e-10	7.23795e-10
2521	115981	91691	DLGAP1-AS5	chr18-4171930-4172910	0.727331	10.4916	1.04047e-17	4.16543e-17
2521	134246	246057	DLGAP1-AS5	chr18-4510660-4511087	0.42374	4.63114	1.11821e-05	1.92049e-05
2522	59622	139486	AKAIN1	chr18-5057424-5058016	0.702195	9.76339	3.94915e-16	1.41545e-15
2522	64024	137610	AKAIN1	chr18-5059121-5059892	0.691709	9.48186	1.61329e-15	5.54767e-15
2522	69896	173841	AKAIN1	chr18-5023147-5023661	0.624297	7.91133	3.91965e-12	1.07225e-11
2522	70694	23464	AKAIN1	chr18-5173319-5174038	0.921013	23.4065	6.50678e-42	1.34621e-40
2522	72799	166509	AKAIN1	chr18-5030600-5030993	0.869006	17.3862	1.04481e-31	1.05858e-30
2522	72858	38905	AKAIN1	chr18-5158055-5158597	0.825477	14.4779	4.41246e-26	3.08348e-25
2522	76808	167539	AKAIN1	chr18-5029441-5029963	0.873001	17.7198	2.53215e-32	2.67935e-31
2522	79270	30036	AKAIN1	chr18-5166499-5167466	0.885375	18.8539	2.27034e-34	2.75778e-33
2522	82204	123930	AKAIN1	chr18-5073111-5073572	0.811016	13.7236	1.50303e-24	9.4868e-24
2522	85732	193569	AKAIN1	chr18-5391073-5391851	0.725163	10.4255	1.44641e-17	5.73426e-17
2522	86221	215965	AKAIN1	chr18-5413469-5413854	0.799095	13.158	2.2101e-23	1.29423e-22
2522	98541	234401	AKAIN1	chr18-5431905-5432155	0.429007	4.70159	8.44979e-06	1.46552e-05
2522	100267	15310	AKAIN1	chr18-5181874-5182192	0.782007	12.4208	7.71796e-22	4.0818e-21
2522	101994	97131	AKAIN1	chr18-5294635-5297075	0.618407	7.7901	7.09448e-12	1.9079e-11
2522	111370	39579	AKAIN1	chr18-5157506-5157923	0.513229	5.91984	4.76127e-08	9.74743e-08
2523	75477	115366	EPB41L3	chr18-5514581-5515333	0.625307	7.93233	3.5362e-12	9.70065e-12
2523	80917	86492	EPB41L3	chr18-5717193-5717641	0.664	8.79094	5.06784e-14	1.57733e-13
2523	83198	128603	EPB41L3	chr18-5501678-5502096	0.685231	9.31374	3.73706e-15	1.25628e-14
2523	83412	20833	EPB41L3	chr18-5651534-5652088	0.743457	11.0048	8.10064e-19	3.49315e-18
2523	83808	141376	EPB41L3	chr18-5488713-5489323	0.62012	7.82514	5.97759e-12	1.61488e-11
2523	85732	238848	EPB41L3	chr18-5391073-5391851	0.876709	18.0428	6.50404e-33	7.15415e-32
2523	86221	216845	EPB41L3	chr18-5413469-5413854	0.516594	5.97271	3.75621e-08	7.74554e-08
2523	87490	103447	EPB41L3	chr18-5526961-5527252	0.484215	5.47859	3.32112e-07	6.39509e-07
2523	88110	129711	EPB41L3	chr18-5499739-5500988	0.797516	13.0864	3.11253e-23	1.80597e-22
2523	96291	107878	EPB41L3	chr18-5738579-5738945	0.727457	10.4954	1.02076e-17	4.08879e-17
2523	98541	198544	EPB41L3	chr18-5431905-5432155	0.632832	8.09093	1.62238e-12	4.5604e-12
2523	102233	132813	EPB41L3	chr18-5497681-5497886	0.799029	13.155	2.24193e-23	1.31195e-22
2523	107480	177308	EPB41L3	chr18-5453137-5453391	0.404771	4.38205	2.95321e-05	4.9038e-05
2523	107810	86410	EPB41L3	chr18-5542603-5544289	0.796841	13.0561	3.59987e-23	2.08136e-22
2523	110879	97866	EPB41L3	chr18-5728567-5728851	0.680713	9.19899	6.62825e-15	2.1901e-14
2523	112234	155026	EPB41L3	chr18-5475152-5475673	0.681462	9.21786	6.03243e-15	1.99793e-14
2523	112756	248583	EPB41L3	chr18-5879284-5879758	0.640674	8.26028	7.04014e-13	2.02754e-12
2523	113216	111568	EPB41L3	chr18-5518776-5519131	0.780224	12.3482	1.09782e-21	5.74701e-21
2523	116344	124147	EPB41L3	chr18-5506095-5506552	0.680378	9.19056	6.91318e-15	2.28138e-14
2523	118181	153080	EPB41L3	chr18-5477034-5477619	0.731406	10.6175	5.55416e-18	2.26577e-17
2523	118476	161149	EPB41L3	chr18-5469169-5469550	0.437639	4.81833	5.28394e-06	9.31108e-06
2523	151867	205314	EPB41L3	chr18-5424788-5425385	0.490189	5.56739	2.25903e-07	4.40402e-07
2524	5520	69178	L3MBTL4	chr18-6484416-6485260	0.758794	11.5328	5.94934e-20	2.7668e-19
2524	6402	134597	L3MBTL4	chr18-6279993-6280639	0.822709	14.3271	8.88636e-26	6.08101e-25
2524	8589	130765	L3MBTL4	chr18-6546003-6546459	0.670579	8.94859	2.31141e-14	7.36128e-14
2524	8919	67319	L3MBTL4	chr18-6482557-6482862	0.81449	13.8975	6.62489e-25	4.27686e-24
2524	35750	156999	L3MBTL4	chr18-6257947-6258237	0.413277	4.49288	1.92444e-05	3.24389e-05
2524	41136	109270	L3MBTL4	chr18-6305682-6305966	0.439764	4.84731	4.69792e-06	8.30645e-06
2524	47282	243313	L3MBTL4	chr18-6171661-6171923	0.652716	8.52896	1.86247e-13	5.57485e-13
2524	137253	164680	L3MBTL4	chr18-6250301-6250556	0.421985	4.60779	1.22639e-05	2.09948e-05
2525	57916	44898	ARHGAP28	chr18-6774617-6774908	0.575886	6.97342	3.64666e-10	8.68165e-10
2525	65998	43353	ARHGAP28	chr18-6773072-6773469	0.804251	13.3969	7.06906e-24	4.27494e-23
2525	97264	124802	ARHGAP28	chr18-6604312-6604915	0.404665	4.38068	2.96883e-05	4.92892e-05
2525	101727	144105	ARHGAP28	chr18-6873824-6874041	0.549152	6.50495	3.29657e-09	7.32231e-09
2525	102295	188363	ARHGAP28	chr18-6540736-6541354	0.689017	9.41148	2.29326e-15	7.81438e-15
2525	108838	65579	ARHGAP28	chr18-6795298-6795637	0.448849	4.97241	2.81651e-06	5.06443e-06
2526	1336	21621	LAMA1	chr18-7095314-7096192	0.920917	23.3905	6.88847e-42	1.42136e-40
2526	4745	78956	LAMA1	chr18-7038093-7038857	0.918	22.9152	3.78489e-41	7.37267e-40
2526	7471	34768	LAMA1	chr18-7082694-7083045	0.904452	20.9895	4.86944e-38	7.61943e-37
2526	7761	154157	LAMA1	chr18-7271972-7272998	0.416692	4.53776	1.61519e-05	2.73958e-05
2526	10501	232375	LAMA1	chr18-6885147-6885438	0.749159	11.1963	3.13692e-19	1.39113e-18
2526	15065	47058	LAMA1	chr18-7070255-7070755	0.85714	16.4735	5.42837e-30	4.921e-29
2526	16185	153891	LAMA1	chr18-6963610-6963922	0.792399	12.8595	9.25207e-23	5.20652e-22
2526	17646	113448	LAMA1	chr18-7003985-7004365	0.867913	17.2974	1.5274e-31	1.52922e-30
2526	28820	238697	LAMA1	chr18-6878698-6879116	0.674244	9.03804	1.47978e-14	4.77222e-14
2526	43453	103629	LAMA1	chr18-7221444-7222080	0.649052	8.44607	2.80879e-13	8.3054e-13
2526	43479	48003	LAMA1	chr18-7069499-7069810	0.684475	9.2944	4.11616e-15	1.37959e-14
2526	83949	197397	LAMA1	chr18-6920013-6920416	0.39344	4.23653	5.13247e-05	8.36222e-05
2527	192	50921	PTPRM	chr18-7617704-7619943	0.787388	12.6444	2.61182e-22	1.42561e-21
2527	4570	17884	PTPRM	chr18-7584667-7585289	0.81634	13.9919	4.25182e-25	2.77717e-24
2527	4690	106102	PTPRM	chr18-7459768-7460679	0.791948	12.8399	1.01709e-22	5.71041e-22
2527	7200	174081	PTPRM	chr18-7740864-7741169	0.648933	8.44337	2.8465e-13	8.41295e-13
2527	10731	114189	PTPRM	chr18-7452352-7452592	0.638312	8.20883	9.07543e-13	2.59499e-12
2527	11030	229654	PTPRM	chr18-7796437-7796753	0.476334	5.36297	5.46125e-07	1.0345e-06
2527	15748	114483	PTPRM	chr18-7681266-7681471	0.795706	13.0053	4.59264e-23	2.63614e-22
2527	18291	133573	PTPRM	chr18-7700356-7700952	0.760602	11.5979	4.31761e-20	2.02463e-19
2527	20626	205148	PTPRM	chr18-7771931-7772147	0.725305	10.4298	1.41566e-17	5.61571e-17
2527	22376	25590	PTPRM	chr18-7592373-7592885	0.682188	9.23622	5.50393e-15	1.82749e-14
2527	32433	177694	PTPRM	chr18-7388652-7389087	0.624238	7.91009	3.94352e-12	1.07858e-11
2527	40168	54092	PTPRM	chr18-7511933-7512689	0.554155	6.59029	2.21579e-09	4.98508e-09
2527	50419	24274	PTPRM	chr18-7591057-7591479	0.51494	5.94667	4.22196e-08	8.67515e-08
2527	50913	26460	PTPRM	chr18-7593243-7593601	0.428597	4.69609	8.63725e-06	1.49686e-05
2527	60355	199533	PTPRM	chr18-7766316-7766743	0.435721	4.79225	5.87133e-06	1.0312e-05
2528	68720	241691	RAB12	chr18-8366527-8367753	0.583502	7.11278	1.87711e-10	4.56125e-10
2528	70544	107922	RAB12	chr18-8500125-8501522	0.644311	8.34029	4.7411e-13	1.38014e-12
2528	74712	229715	RAB12	chr18-8839161-8839605	0.430363	4.71983	7.85538e-06	1.36641e-05
2528	75398	158038	RAB12	chr18-8451043-8451406	0.395105	4.25777	4.73795e-05	7.73913e-05
2528	77336	36349	RAB12	chr18-8645795-8646109	0.806056	13.4826	4.70447e-24	2.87932e-23
2528	78266	235021	RAB12	chr18-8844467-8845178	0.76597	11.795	1.63873e-20	7.89867e-20
2528	79485	140152	RAB12	chr18-8468720-8469292	0.841142	15.3969	6.5656e-28	5.18834e-27
2528	79956	140874	RAB12	chr18-8468291-8468570	0.708492	9.93841	1.64647e-16	6.06106e-16
2528	80602	104212	RAB12	chr18-8504925-8505232	0.766289	11.8069	1.54585e-20	7.46362e-20
2528	80615	44380	RAB12	chr18-8653826-8654430	0.869289	17.4094	9.46433e-32	9.6107e-31
2528	81701	5813	RAB12	chr18-8615259-8616106	0.927881	24.6343	8.91975e-44	2.09686e-42
2528	82311	128674	RAB12	chr18-8480476-8480770	0.836963	15.14	2.10679e-27	1.60555e-26
2528	83611	15462	RAB12	chr18-8593668-8593982	0.895573	19.9267	3.04268e-36	4.21099e-35
2528	83804	30443	RAB12	chr18-8639889-8640234	0.829428	14.6987	1.5903e-26	1.14265e-25
2528	84565	92811	RAB12	chr18-8516357-8516633	0.905755	21.1573	2.56614e-38	4.10012e-37
2528	84952	45072	RAB12	chr18-8654518-8654733	0.885809	18.8968	1.90531e-34	2.3291e-33
2528	85243	46212	RAB12	chr18-8563019-8563232	0.808038	13.5779	2.99359e-24	1.85618e-23
2528	87222	71766	RAB12	chr18-8536837-8537678	0.923204	23.781	1.72946e-42	3.71588e-41
2528	91687	105852	RAB12	chr18-8503259-8503592	0.951335	30.5615	6.70063e-52	2.79521e-50
2528	91715	173530	RAB12	chr18-8782976-8783771	0.861496	16.796	1.32832e-30	1.25412e-29
2528	94741	89923	RAB12	chr18-8518690-8519521	0.977218	45.5805	8.78772e-68	1.31236e-65
2528	94848	101128	RAB12	chr18-8507890-8508316	0.929138	24.8774	3.88639e-44	9.39931e-43
2528	102980	66922	RAB12	chr18-8541929-8542522	0.727804	10.506	9.6798e-18	3.88393e-17
2528	110046	115763	RAB12	chr18-8493312-8493681	0.829567	14.7066	1.5333e-26	1.1028e-25
2529	70544	204138	MTCL1	chr18-8500125-8501522	0.498101	5.68659	1.34061e-07	2.65732e-07
2529	77336	59551	MTCL1	chr18-8645795-8646109	0.575786	6.97161	3.67816e-10	8.75331e-10
2529	78266	138805	MTCL1	chr18-8844467-8845178	0.477864	5.38528	4.96342e-07	9.43223e-07
2529	79485	236368	MTCL1	chr18-8468720-8469292	0.679706	9.17367	7.52126e-15	2.47616e-14
2529	79956	237090	MTCL1	chr18-8468291-8468570	0.521934	6.05741	2.5643e-08	5.34881e-08
2529	80602	200428	MTCL1	chr18-8504925-8505232	0.5924	7.27923	8.4513e-11	2.10569e-10
2529	80615	51230	MTCL1	chr18-8653826-8654430	0.697746	9.64246	7.22868e-16	2.54416e-15
2529	81701	89554	MTCL1	chr18-8615259-8616106	0.712523	10.0529	9.29069e-17	3.48275e-16
2529	82311	224890	MTCL1	chr18-8480476-8480770	0.775452	12.1579	2.77382e-21	1.41306e-20
2529	83611	111678	MTCL1	chr18-8593668-8593982	0.714273	10.1033	7.22458e-17	2.72913e-16
2529	83804	65426	MTCL1	chr18-8639889-8640234	0.703058	9.78709	3.50793e-16	1.26142e-15
2529	84565	189027	MTCL1	chr18-8516357-8516633	0.74609	11.0926	5.24301e-19	2.28894e-18
2529	84952	50927	MTCL1	chr18-8654518-8654733	0.781841	12.4139	7.97767e-22	4.21447e-21
2529	85243	142428	MTCL1	chr18-8563019-8563232	0.65621	8.60899	1.25201e-13	3.79213e-13
2529	87222	167982	MTCL1	chr18-8536837-8537678	0.769799	11.9392	8.08047e-21	3.98122e-20
2529	91687	202068	MTCL1	chr18-8503259-8503592	0.75774	11.4952	7.16335e-20	3.31396e-19
2529	91715	77314	MTCL1	chr18-8782976-8783771	0.723282	10.3687	1.9202e-17	7.54674e-17
2529	94741	186139	MTCL1	chr18-8518690-8519521	0.803183	13.3468	8.97511e-24	5.38846e-23
2529	94848	197344	MTCL1	chr18-8507890-8508316	0.847044	15.776	1.19341e-28	9.87512e-28
2529	102980	163138	MTCL1	chr18-8541929-8542522	0.624204	7.9094	3.95699e-12	1.0822e-11
2529	110046	211979	MTCL1	chr18-8493312-8493681	0.586336	7.16535	1.45968e-10	3.575e-10
2529	111948	95269	MTCL1	chr18-8608758-8610391	0.721284	10.3089	2.58744e-17	1.00736e-16
2530	1671	29029	RAB31	chr18-9737195-9738200	0.817958	14.0756	2.87339e-25	1.90017e-24
2530	3614	33881	RAB31	chr18-9742047-9742922	0.901096	20.572	2.43235e-37	3.63195e-36
2530	3662	232078	RAB31	chr18-9474475-9476086	0.535717	6.28061	9.28285e-09	1.99845e-08
2530	7088	63020	RAB31	chr18-9771186-9771808	0.880333	18.372	1.65006e-33	1.8912e-32
2530	10763	147524	RAB31	chr18-9855690-9855991	0.642504	8.30042	5.77403e-13	1.67143e-12
2530	16342	43182	RAB31	chr18-9751348-9751576	0.739871	10.8872	1.45245e-18	6.16087e-18
2530	25441	132312	RAB31	chr18-9575380-9575852	0.840909	15.3824	7.01248e-28	5.53011e-27
2530	26425	170191	RAB31	chr18-9537685-9537973	0.644365	8.34148	4.7132e-13	1.37218e-12
2530	28426	53100	RAB31	chr18-9654715-9655064	0.690199	9.4423	1.96597e-15	6.72481e-15
2530	32585	172331	RAB31	chr18-9535355-9535833	0.785772	12.5765	3.6279e-22	1.96285e-21
2530	33940	64282	RAB31	chr18-9642882-9643882	0.615723	7.73558	9.25857e-12	2.46875e-11
2530	33987	100163	RAB31	chr18-9808329-9809130	0.695299	9.5769	1.00319e-15	3.49518e-15
2530	34118	92629	RAB31	chr18-9613564-9615535	0.655572	8.5943	1.3467e-13	4.06993e-13
2530	36521	129989	RAB31	chr18-9838155-9838812	0.413629	4.49749	1.89023e-05	3.1881e-05
2530	37039	218228	RAB31	chr18-9926394-9926729	0.67304	9.00853	1.71436e-14	5.5074e-14
2530	40827	52440	RAB31	chr18-9655347-9655724	0.689697	9.42917	2.09921e-15	7.16935e-15
2530	60135	24405	RAB31	chr18-9683419-9683759	0.567472	6.82261	7.44795e-10	1.73474e-09
2530	63761	33253	RAB31	chr18-9741419-9741618	0.5445	6.42647	4.74249e-09	1.04152e-08
2531	7888	110112	APCDD1	chr18-10343808-10344515	0.731601	10.6236	5.38837e-18	2.19967e-17
2531	11330	50103	APCDD1	chr18-10403285-10404524	0.955389	32.0224	1.04213e-53	5.03717e-52
2531	12195	77572	APCDD1	chr18-10376477-10377055	0.946219	28.953	7.94398e-50	2.83354e-48
2531	13448	65416	APCDD1	chr18-10520045-10520459	0.398419	4.30018	4.03581e-05	6.62745e-05
2531	16649	211028	APCDD1	chr18-10242768-10243599	0.87572	17.9553	9.38614e-33	1.0203e-31
2531	16906	79508	APCDD1	chr18-10374264-10375119	0.957494	32.8605	1.02578e-54	5.33772e-53
2531	18044	11864	APCDD1	chr18-10442021-10442763	0.805007	13.4327	5.96396e-24	3.62287e-23
2531	19196	21093	APCDD1	chr18-10475722-10476886	0.796404	13.0365	3.95462e-23	2.28066e-22
2531	26253	249148	APCDD1	chr18-10205172-10205479	0.889784	19.3005	3.70695e-35	4.76344e-34
2531	27886	63911	APCDD1	chr18-10518540-10518856	0.918978	23.0719	2.1529e-41	4.27028e-40
2531	28965	41428	APCDD1	chr18-10412969-10413199	0.563215	6.74752	1.06088e-09	2.4427e-09
2531	42146	243977	APCDD1	chr18-10209880-10210650	0.958486	33.2768	3.30228e-55	1.78051e-53
2531	43053	21515	APCDD1	chr18-10432385-10433112	0.892952	19.6373	9.60678e-36	1.28247e-34
2531	53569	109163	APCDD1	chr18-10563792-10564230	0.399261	4.311	3.87344e-05	6.36982e-05
2531	60008	43467	APCDD1	chr18-10410946-10411160	0.772753	12.0526	4.6393e-21	2.32685e-20
2531	157924	205774	APCDD1	chr18-10660403-10660735	0.604033	7.50305	2.86836e-11	7.38995e-11
2532	13374	188644	GNAL	chr18-11877601-11878231	0.46858	5.25085	8.80216e-07	1.64331e-06
2532	110723	31361	GNAL	chr18-11720318-11720665	0.560595	6.70169	1.31573e-09	3.00809e-09
2532	116002	62015	GNAL	chr18-11750972-11752734	0.442383	4.88319	4.05971e-06	7.21428e-06
2532	118918	53415	GNAL	chr18-11742372-11742681	0.795325	12.9883	4.98172e-23	2.85389e-22
2532	131665	10323	GNAL	chr18-11677871-11678632	0.915596	22.5416	1.46999e-40	2.73798e-39
2532	140644	25137	GNAL	chr18-11663284-11663818	0.888272	19.1446	6.95963e-35	8.78719e-34
2532	142426	33037	GNAL	chr18-11655154-11655918	0.95113	30.4922	8.19582e-52	3.39907e-50
2532	150383	58842	GNAL	chr18-11747799-11748006	0.635505	8.14817	1.22387e-12	3.46754e-12
2532	152434	155763	GNAL	chr18-11532755-11533192	0.667508	8.87452	3.34292e-14	1.05366e-13
2532	152917	139770	GNAL	chr18-11828727-11829227	0.887313	19.0472	1.0329e-34	1.28834e-33
2532	156979	56576	GNAL	chr18-11745533-11745799	0.837869	15.1949	1.641e-27	1.25903e-26
2533	1372	147593	TUBB6	chr18-12455263-12455938	0.785445	12.5628	3.87593e-22	2.09217e-21
2533	7834	13640	TUBB6	chr18-12321310-12321679	0.841286	15.406	6.30333e-28	4.9878e-27
2533	27468	35505	TUBB6	chr18-12271018-12272163	0.765328	11.7711	1.84235e-20	8.85576e-20
2533	27536	112060	TUBB6	chr18-12419730-12421397	0.818498	14.1037	2.51895e-25	1.67175e-24
2533	27581	243984	TUBB6	chr18-12551654-12552994	0.642802	8.30697	5.59005e-13	1.61953e-12
2533	48439	20165	TUBB6	chr18-12327835-12328269	0.751889	11.2899	1.97351e-19	8.86364e-19
2533	67492	28270	TUBB6	chr18-12278141-12279398	0.572609	6.91429	4.8277e-10	1.13969e-09
2533	157227	19361	TUBB6	chr18-12287122-12288307	0.390531	4.19955	5.8959e-05	9.56194e-05
2534	95750	48279	PRELID3A	chr18-12456176-12457037	0.863225	16.9278	7.49916e-31	7.19518e-30
2534	99742	112480	PRELID3A	chr18-12520377-12521047	0.70191	9.75556	4.10676e-16	1.47025e-15
2534	101438	181702	PRELID3A	chr18-12589599-12589862	0.905601	21.1373	2.76948e-38	4.41936e-37
2534	101835	109411	PRELID3A	chr18-12517308-12517765	0.85127	16.06	3.36564e-29	2.89204e-28
2534	102563	70318	PRELID3A	chr18-12478215-12478832	0.70395	9.8117	3.1018e-16	1.1199e-15
2534	103239	108006	PRELID3A	chr18-12515903-12516606	0.480923	5.43009	4.09424e-07	7.83007e-07
2534	111455	149198	PRELID3A	chr18-12557095-12557349	0.408978	4.43669	2.39295e-05	4.00431e-05
2534	111718	2025	PRELID3A	chr18-12409922-12410310	0.97858	47.0572	4.42206e-69	7.37568e-67
2534	112102	62631	PRELID3A	chr18-12470528-12470951	0.800806	13.2363	1.51969e-23	8.99791e-23
2534	117086	93543	PRELID3A	chr18-12501440-12501690	0.410028	4.45037	2.26964e-05	3.80422e-05
2534	156967	102601	PRELID3A	chr18-12304952-12305294	0.57339	6.92834	4.51676e-10	1.06836e-09
2535	59401	45491	SPIRE1	chr18-12703626-12703951	0.446233	4.93619	3.26845e-06	5.85075e-06
2535	70549	216119	SPIRE1	chr18-12441397-12442014	0.793688	12.916	7.0532e-23	3.99818e-22
2535	73389	203524	SPIRE1	chr18-12861659-12861945	0.797662	13.093	3.01599e-23	1.75168e-22
2535	75888	139592	SPIRE1	chr18-12518050-12518541	0.821141	14.2431	1.3139e-25	8.87862e-25
2535	95750	201096	SPIRE1	chr18-12456176-12457037	0.87894	18.2438	2.81084e-33	3.1664e-32
2535	99742	137086	SPIRE1	chr18-12520377-12521047	0.898854	20.304	6.90424e-37	9.97824e-36
2535	101438	68271	SPIRE1	chr18-12589599-12589862	0.618274	7.78738	7.18924e-12	1.93244e-11
2535	101835	140368	SPIRE1	chr18-12517308-12517765	0.923896	23.9023	1.12941e-42	2.46049e-41
2535	102563	179301	SPIRE1	chr18-12478215-12478832	0.505421	5.79854	8.17533e-08	1.64456e-07
2535	103239	141527	SPIRE1	chr18-12515903-12516606	0.830256	14.7459	1.27946e-26	9.2489e-26
2535	111718	247823	SPIRE1	chr18-12409922-12410310	0.735458	10.7453	2.94153e-18	1.22162e-17
2535	118170	87293	SPIRE1	chr18-12745428-12745788	0.501746	5.74213	1.0495e-07	2.0963e-07
2535	121803	68544	SPIRE1	chr18-12726679-12727445	0.396775	4.27912	4.37096e-05	7.16134e-05
2535	128744	92003	SPIRE1	chr18-12750138-12750361	0.59128	7.25805	9.35685e-11	2.32326e-10
2536	59401	45582	PSMG2	chr18-12703626-12703951	0.46653	5.22146	9.96688e-07	1.8525e-06
2536	70549	216028	PSMG2	chr18-12441397-12442014	0.602738	7.47777	3.24204e-11	8.322e-11
2536	73389	203615	PSMG2	chr18-12861659-12861945	0.656252	8.60995	1.24605e-13	3.77465e-13
2536	75888	139501	PSMG2	chr18-12518050-12518541	0.747374	11.1357	4.23326e-19	1.86137e-18
2536	95750	201005	PSMG2	chr18-12456176-12457037	0.914831	22.4257	2.24544e-40	4.14063e-39
2536	99742	136995	PSMG2	chr18-12520377-12521047	0.817878	14.0714	2.92994e-25	1.93667e-24
2536	101438	68180	PSMG2	chr18-12589599-12589862	0.73314	10.6719	4.23741e-18	1.74141e-17
2536	101835	140277	PSMG2	chr18-12517308-12517765	0.912047	22.0168	1.01416e-39	1.78481e-38
2536	102563	179210	PSMG2	chr18-12478215-12478832	0.489351	5.55487	2.38559e-07	4.64224e-07
2536	103239	141436	PSMG2	chr18-12515903-12516606	0.89135	19.4653	1.9113e-35	2.50763e-34
2536	109126	249264	PSMG2	chr18-12407473-12408778	0.907438	21.3791	1.1058e-38	1.8159e-37
2536	111718	247732	PSMG2	chr18-12409922-12410310	0.798202	13.1174	2.68327e-23	1.5638e-22
2536	118170	87384	PSMG2	chr18-12745428-12745788	0.542923	6.40007	5.35765e-09	1.1728e-08
2536	128744	92094	PSMG2	chr18-12750138-12750361	0.562446	6.73403	1.13035e-09	2.5971e-09
2537	19989	168014	CEP192	chr18-13159377-13159821	0.544698	6.4298	4.67e-09	1.02612e-08
2537	27782	200151	CEP192	chr18-13191514-13192203	0.497132	5.67189	1.43014e-07	2.82859e-07
2537	31087	94222	CEP192	chr18-12896927-12897139	0.484813	5.48744	3.19651e-07	6.16334e-07
2537	38680	129636	CEP192	chr18-13120999-13121418	0.554111	6.58955	2.22351e-09	5.00189e-09
2537	48018	92777	CEP192	chr18-13084140-13084420	0.503035	5.76187	9.6178e-08	1.92578e-07
2537	49231	224758	CEP192	chr18-13216121-13216369	0.438276	4.82701	5.10134e-06	8.9984e-06
2537	56353	188249	CEP192	chr18-13179612-13180242	0.402321	4.35039	3.33378e-05	5.51129e-05
2537	60572	247700	CEP192	chr18-13239063-13239970	0.887864	19.103	8.23657e-35	1.03458e-33
2538	52026	229092	LDLRAD4	chr18-13446591-13448588	0.769918	11.9437	7.9025e-21	3.89603e-20
2538	56619	90452	LDLRAD4	chr18-13307951-13308522	0.553023	6.57089	2.42556e-09	5.44219e-09
2538	61090	104134	LDLRAD4	chr18-13112697-13113363	0.631753	8.06796	1.81654e-12	5.08729e-12
2538	62484	82208	LDLRAD4	chr18-13299707-13300416	0.52486	6.10422	2.07464e-08	4.35708e-08
2538	64817	109263	LDLRAD4	chr18-13326762-13327101	0.794235	12.9401	6.28129e-23	3.57216e-22
2538	69407	11835	LDLRAD4	chr18-13229334-13229577	0.780253	12.3494	1.09171e-21	5.71594e-21
2538	69750	172749	LDLRAD4	chr18-13390248-13390506	0.451852	5.01418	2.37053e-06	4.28658e-06
2538	69893	51219	LDLRAD4	chr18-13165754-13166278	0.708307	9.9332	1.68992e-16	6.21575e-16
2538	72331	237934	LDLRAD4	chr18-13455433-13456380	0.851795	16.0961	2.86781e-29	2.47662e-28
2538	74318	110527	LDLRAD4	chr18-13328026-13328573	0.945239	28.6704	1.87876e-49	6.53796e-48
2538	76716	235965	LDLRAD4	chr18-13453464-13454126	0.880925	18.427	1.31373e-33	1.51598e-32
2538	76978	4418	LDLRAD4	chr18-13221917-13222261	0.86421	17.004	5.39346e-31	5.22602e-30
2538	77010	4909	LDLRAD4	chr18-13222408-13222689	0.958012	33.076	5.69638e-55	3.0176e-53
2538	79315	28015	LDLRAD4	chr18-13245514-13246585	0.889096	19.2292	4.9429e-35	6.29978e-34
2538	79577	2963	LDLRAD4	chr18-13220462-13220666	0.804098	13.3897	7.31587e-24	4.41991e-23
2538	80382	130861	LDLRAD4	chr18-13348360-13348777	0.624232	7.90999	3.94564e-12	1.07913e-11
2538	84385	175428	LDLRAD4	chr18-13392927-13393677	0.648412	8.43169	3.01609e-13	8.89829e-13
2538	87019	73313	LDLRAD4	chr18-13290812-13291641	0.785302	12.5568	3.98963e-22	2.15134e-21
2538	87579	174651	LDLRAD4	chr18-13392150-13392426	0.67816	9.13501	9.12233e-15	2.98537e-14
2538	88514	27166	LDLRAD4	chr18-13244665-13245166	0.6341	8.11802	1.41986e-12	4.00454e-12
2538	91425	102186	LDLRAD4	chr18-13115062-13115311	0.633384	8.10271	1.53097e-12	4.31012e-12
2538	95495	219135	LDLRAD4	chr18-13436634-13437301	0.519446	6.01782	3.06599e-08	6.35942e-08
2538	95839	179962	LDLRAD4	chr18-13397461-13398287	0.590827	7.2495	9.74927e-11	2.41751e-10
2538	96746	245691	LDLRAD4	chr18-13463190-13465137	0.807804	13.5666	3.15876e-24	1.95532e-23
2538	98053	62270	LDLRAD4	chr18-13279769-13280403	0.427057	4.67544	9.37846e-06	1.62065e-05
2538	98072	109860	LDLRAD4	chr18-13327359-13327933	0.90502	21.0623	3.68661e-38	5.82057e-37
2538	103187	184168	LDLRAD4	chr18-13401667-13402085	0.527339	6.14412	1.73093e-08	3.65583e-08
2538	106685	145703	LDLRAD4	chr18-13363202-13364256	0.770563	11.9683	7.0053e-21	3.46636e-20
2538	113685	15008	LDLRAD4	chr18-13232507-13232912	0.726307	10.4603	1.21619e-17	4.84369e-17
2538	115003	155069	LDLRAD4	chr18-13372568-13372997	0.550366	6.52556	2.99542e-09	6.67416e-09
2538	116204	5063	LDLRAD4	chr18-13211582-13212434	0.727668	10.5019	9.88381e-18	3.96324e-17
2538	122127	42683	LDLRAD4	chr18-13260182-13260400	0.531529	6.21207	1.27014e-08	2.70833e-08
2538	127406	18261	LDLRAD4	chr18-13235760-13236304	0.790789	12.7897	1.2954e-22	7.22019e-22
2538	128433	11500	LDLRAD4	chr18-13228999-13229202	0.643478	8.32189	5.19274e-13	1.50749e-12
2539	16641	21841	ABHD3	chr18-21681945-21682963	0.95183	30.7302	4.10942e-52	1.73455e-50
2539	18628	215412	ABHD3	chr18-21489188-21489392	0.472651	5.30951	6.86108e-07	1.2904e-06
2539	23259	10801	ABHD3	chr18-21693151-21694003	0.945656	28.7898	1.30492e-49	4.58092e-48
2539	25778	121312	ABHD3	chr18-21826118-21826666	0.924852	24.0729	6.22113e-43	1.38306e-41
2539	26712	146414	ABHD3	chr18-21851220-21851617	0.568254	6.83649	6.97581e-10	1.6288e-09
2539	31779	92133	ABHD3	chr18-21611694-21612671	0.824649	14.4324	5.44718e-26	3.78248e-25
2539	32771	100941	ABHD3	chr18-21805747-21806253	0.705395	9.85175	2.53908e-16	9.22294e-16
2539	39915	209957	ABHD3	chr18-21914763-21914984	0.570846	6.88269	5.60695e-10	1.31734e-09
2539	48276	31312	ABHD3	chr18-21672256-21673492	0.857154	16.4745	5.40439e-30	4.9006e-29
2540	9179	234838	RBBP8	chr18-22563180-22563422	0.401965	4.3458	3.39271e-05	5.60519e-05
2540	11024	22969	RBBP8	chr18-22821231-22821509	0.451439	5.00841	2.42769e-06	4.38747e-06
2540	26767	102398	RBBP8	chr18-22900660-22901089	0.529194	6.17412	1.5101e-08	3.2031e-08
2540	27182	134526	RBBP8	chr18-22932788-22934187	0.740263	10.9	1.36324e-18	5.7928e-18
2540	36025	23527	RBBP8	chr18-22821789-22822484	0.579274	7.03508	2.71953e-10	6.53312e-10
2540	50664	237896	RBBP8	chr18-22558915-22560364	0.69136	9.47269	1.68894e-15	5.80064e-15
2541	9484	48204	LAMA3	chr18-23737648-23737996	0.792974	12.8846	8.19967e-23	4.62784e-22
2541	11630	62588	LAMA3	chr18-23752032-23753136	0.960186	34.0251	4.43592e-56	2.53976e-54
2541	13769	172720	LAMA3	chr18-23862164-23862500	0.696701	9.61439	8.3176e-16	2.91539e-15
2541	14149	31608	LAMA3	chr18-23721052-23722548	0.957738	32.9616	7.78058e-55	4.07843e-53
2541	17427	185255	LAMA3	chr18-23502727-23504187	0.526327	6.12782	1.86403e-08	3.92748e-08
2541	17922	122965	LAMA3	chr18-23812409-23812845	0.872589	17.6847	2.93716e-32	3.09479e-31
2541	19043	26722	LAMA3	chr18-23716166-23716825	0.969165	38.9358	2.0017e-61	1.71958e-59
2541	19213	26307	LAMA3	chr18-23662149-23663135	0.920185	23.2688	1.06321e-41	2.16327e-40
2541	19487	69507	LAMA3	chr18-23618800-23619935	0.604767	7.51742	2.67532e-11	6.90883e-11
2541	21011	102288	LAMA3	chr18-23585942-23587154	0.817218	14.0372	3.43881e-25	2.26106e-24
2541	24396	66931	LAMA3	chr18-23622242-23622511	0.836377	15.1047	2.47413e-27	1.87605e-26
2541	26439	228828	LAMA3	chr18-23918272-23918783	0.793142	12.892	7.91404e-23	4.47321e-22
2541	27887	82818	LAMA3	chr18-23772262-23773265	0.922967	23.7398	1.99955e-42	4.27323e-41
2541	37726	122440	LAMA3	chr18-23811884-23812311	0.799634	13.1826	1.96497e-23	1.15515e-22
2541	40462	67612	LAMA3	chr18-23757056-23757346	0.664431	8.80113	4.81714e-14	1.50183e-13
2541	52826	235636	LAMA3	chr18-23452753-23453806	0.55193	6.55221	2.64608e-09	5.92166e-09
2541	132714	51046	LAMA3	chr18-23740490-23740797	0.389804	4.19033	6.10259e-05	9.88159e-05
2542	71977	104981	TTC39C	chr18-23887574-23887791	0.445583	4.92722	3.39093e-06	6.06087e-06
2542	73134	103509	TTC39C	chr18-23888911-23889263	0.503366	5.76695	9.40379e-08	1.88451e-07
2542	73175	93221	TTC39C	chr18-24085995-24086715	0.400425	4.32596	3.65917e-05	6.02975e-05
2542	81878	83441	TTC39C	chr18-24076215-24077270	0.666108	8.84103	3.94946e-14	1.23905e-13
2542	82635	22291	TTC39C	chr18-23970134-23970481	0.544071	6.41929	4.90258e-09	1.07566e-08
2542	113260	204447	TTC39C	chr18-24197221-24197805	0.85721	16.4786	5.30812e-30	4.81592e-29
2542	117036	239393	TTC39C	chr18-24232167-24232413	0.789045	12.7148	1.85891e-22	1.02586e-21
2542	118774	164790	TTC39C	chr18-24157564-24157789	0.395802	4.26667	4.58149e-05	7.49276e-05
2542	122540	21055	TTC39C	chr18-24013829-24015576	0.832874	14.8972	6.38835e-27	4.7128e-26
2542	126232	158111	TTC39C	chr18-24150885-24151150	0.413922	4.50133	1.8621e-05	3.14215e-05
2542	128964	124323	TTC39C	chr18-23868173-23868449	0.729723	10.5652	7.20825e-18	2.91815e-17
2542	152892	197580	TTC39C	chr18-24190354-24191033	0.450891	5.00078	2.50552e-06	4.52347e-06
2542	156179	145397	TTC39C	chr18-24138171-24139718	0.907404	21.3745	1.1253e-38	1.84702e-37
2543	1714	125593	OSBPL1A	chr18-24270847-24272286	0.898444	20.2559	8.33356e-37	1.19798e-35
2543	18520	220853	OSBPL1A	chr18-24176641-24177026	0.587692	7.19066	1.29299e-10	3.17902e-10
2543	20210	65187	OSBPL1A	chr18-24463068-24463616	0.802276	13.3044	1.09828e-23	6.55758e-23
2543	33046	91051	OSBPL1A	chr18-24488932-24489407	0.527689	6.14979	1.68694e-08	3.56556e-08
2543	43462	37788	OSBPL1A	chr18-24359814-24360091	0.859142	16.62	2.85917e-30	2.64326e-29
2543	47714	28213	OSBPL1A	chr18-24426094-24427313	0.833743	14.9481	5.05968e-27	3.75563e-26
2543	154138	89691	OSBPL1A	chr18-24487572-24488191	0.572987	6.9211	4.67438e-10	1.10457e-09
2544	6326	175198	ZNF521	chr18-25176070-25176991	0.908415	21.5104	6.73722e-39	1.12353e-37
2544	8272	151160	ZNF521	chr18-25503351-25503994	0.604032	7.50303	2.86866e-11	7.39054e-11
2544	18804	163916	ZNF521	chr18-25187456-25188273	0.956368	32.4051	3.59322e-54	1.8049e-52
2544	20420	238917	ZNF521	chr18-25112862-25113272	0.715883	10.1499	5.72266e-17	2.17592e-16
2544	21345	65925	ZNF521	chr18-25284845-25286264	0.873383	17.7525	2.2054e-32	2.34179e-31
2544	27029	207066	ZNF521	chr18-25144866-25145123	0.485402	5.49616	3.07812e-07	5.94161e-07
2544	32461	249134	ZNF521	chr18-25102522-25103055	0.748346	11.1686	3.59685e-19	1.5898e-18
2544	32854	90502	ZNF521	chr18-25261079-25261687	0.62674	7.96225	3.05358e-12	8.41206e-12
2544	35561	166102	ZNF521	chr18-25518293-25518558	0.425653	4.65666	1.01058e-05	1.74226e-05
2544	39030	150765	ZNF521	chr18-25201034-25201424	0.829776	14.7186	1.45142e-26	1.04527e-25
2545	482	126783	CHST9	chr18-27057049-27058533	0.959849	33.8732	6.64889e-56	3.75726e-54
2545	10251	243429	CHST9	chr18-26941678-26941887	0.540907	6.36645	6.2565e-09	1.36302e-08
2545	13048	154462	CHST9	chr18-27030468-27030854	0.922141	23.5974	3.30545e-42	6.96131e-41
2545	19458	54811	CHST9	chr18-27240129-27240795	0.66542	8.82465	4.28505e-14	1.34146e-13
2545	22142	112880	CHST9	chr18-27298198-27298630	0.799548	13.1786	2.00207e-23	1.17613e-22
2545	30632	41136	CHST9	chr18-27143706-27144180	0.885933	18.9091	1.81249e-34	2.21862e-33
2545	30889	54947	CHST9	chr18-27130135-27130369	0.908302	21.4951	7.13553e-39	1.18778e-37
2545	32848	167133	CHST9	chr18-27017971-27018183	0.843409	15.5402	3.43936e-28	2.76114e-27
2545	38434	64490	CHST9	chr18-27249808-27250074	0.428591	4.696	8.6403e-06	1.49736e-05
2545	39652	38461	CHST9	chr18-27223779-27224216	0.748049	11.1585	3.78077e-19	1.6685e-18
2546	67264	67030	CDH2	chr18-28109869-28110415	0.49764	5.67959	1.38255e-07	2.73789e-07
2547	106578	80254	GAREM1	chr18-32550739-32551396	0.563318	6.74932	1.05197e-09	2.42263e-09
2547	110149	37099	GAREM1	chr18-32507584-32507802	0.597947	7.38504	5.07594e-11	1.28447e-10
2547	111260	146244	GAREM1	chr18-32323962-32324239	0.771583	12.0075	5.78524e-21	2.88091e-20
2547	112858	212788	GAREM1	chr18-32257459-32257695	0.572686	6.91568	4.79596e-10	1.1325e-09
2547	113050	199517	GAREM1	chr18-32269968-32270966	0.675391	9.06631	1.2852e-14	4.16135e-14
2547	115315	205862	GAREM1	chr18-32264395-32264621	0.721688	10.3209	2.43672e-17	9.50348e-17
2547	116643	202612	GAREM1	chr18-32673097-32673407	0.81828	14.0923	2.65673e-25	1.76051e-24
2547	117429	100996	GAREM1	chr18-32368898-32369487	0.689332	9.41967	2.20133e-15	7.50827e-15
2547	120433	6348	GAREM1	chr18-32463933-32464135	0.761528	11.6315	3.66012e-20	1.72385e-19
2547	121003	201869	GAREM1	chr18-32672354-32672736	0.786929	12.625	2.8682e-22	1.56214e-21
2547	122537	29638	GAREM1	chr18-32440341-32440845	0.808044	13.5782	2.98937e-24	1.85368e-23
2547	123433	126507	GAREM1	chr18-32343692-32343976	0.714131	10.0992	7.37351e-17	2.78381e-16
2547	124260	83523	GAREM1	chr18-32386221-32386960	0.893671	19.7157	7.02693e-36	9.47313e-35
2547	126183	6703	GAREM1	chr18-32477188-32477428	0.769409	11.9243	8.68988e-21	4.27305e-20
2547	128291	28577	GAREM1	chr18-32441348-32441906	0.643327	8.31856	5.27875e-13	1.5321e-12
2547	129033	32024	GAREM1	chr18-32438197-32438459	0.449981	4.98813	2.63978e-06	4.75657e-06
2547	130091	112797	GAREM1	chr18-32583282-32583723	0.870264	17.4897	6.71921e-32	6.89018e-31
2547	131198	75608	GAREM1	chr18-32394675-32394875	0.821691	14.2724	1.14608e-25	7.77882e-25
2547	136894	78252	GAREM1	chr18-32548737-32548952	0.611748	7.65562	1.36708e-11	3.60189e-11
2547	137432	125284	GAREM1	chr18-32595769-32596734	0.866459	17.1809	2.51766e-31	2.49046e-30
2547	138361	228117	GAREM1	chr18-32242064-32242366	0.764849	11.7533	2.01052e-20	9.6377e-20
2547	139177	189967	GAREM1	chr18-32279992-32280516	0.447109	4.94831	3.10995e-06	5.5756e-06
2547	139861	78792	GAREM1	chr18-32549277-32550208	0.779628	12.3242	1.23409e-21	6.4368e-21
2547	140047	136098	GAREM1	chr18-32606583-32607466	0.647457	8.4103	3.35307e-13	9.86343e-13
2547	141395	198551	GAREM1	chr18-32271661-32271932	0.854167	16.2612	1.3813e-29	1.21987e-28
2547	148473	243885	GAREM1	chr18-32714370-32714849	0.429246	4.7048	8.34196e-06	1.44764e-05
2548	29064	30056	KLHL14	chr18-32742569-32743005	0.390278	4.19634	5.96705e-05	9.67308e-05
2548	48564	106488	KLHL14	chr18-32879551-32879816	0.673144	9.01106	1.69292e-14	5.43955e-14
2548	54107	103803	KLHL14	chr18-32668656-32669258	0.697113	9.62545	7.87044e-16	2.76283e-15
2548	116643	99654	KLHL14	chr18-32673097-32673407	0.468571	5.25072	8.80698e-07	1.64414e-06
2548	121003	100325	KLHL14	chr18-32672354-32672736	0.554335	6.59338	2.18407e-09	4.91659e-09
2548	121158	132485	KLHL14	chr18-32905548-32905970	0.512835	5.91367	4.8947e-08	1.00105e-07
2548	129888	195138	KLHL14	chr18-32968201-32968764	0.74779	11.1498	3.94854e-19	1.73993e-18
2548	130091	189338	KLHL14	chr18-32583282-32583723	0.764215	11.7299	2.25584e-20	1.07821e-19
2548	130516	126877	KLHL14	chr18-32899940-32900186	0.880793	18.4148	1.38217e-33	1.59275e-32
2548	131901	94909	KLHL14	chr18-32867972-32868714	0.42415	4.63661	1.09426e-05	1.88111e-05
2548	133361	58545	KLHL14	chr18-32831608-32832092	0.716545	10.1692	5.19762e-17	1.98293e-16
2548	133892	195831	KLHL14	chr18-32968894-32969269	0.818814	14.1202	2.33188e-25	1.55069e-24
2548	134629	154230	KLHL14	chr18-32618632-32618831	0.515017	5.94789	4.19893e-08	8.62908e-08
2548	135507	58167	KLHL14	chr18-32831230-32831524	0.697942	9.64776	7.03976e-16	2.47924e-15
2548	135795	2866	KLHL14	chr18-32769490-32770195	0.721007	10.3007	2.69623e-17	1.04845e-16
2548	136894	224109	KLHL14	chr18-32548737-32548952	0.692816	9.51102	1.39447e-15	4.81592e-15
2548	137432	176327	KLHL14	chr18-32595769-32596734	0.703685	9.80438	3.21736e-16	1.16024e-15
2548	139861	222853	KLHL14	chr18-32549277-32550208	0.63349	8.10498	1.51398e-12	4.26398e-12
2548	140047	165595	KLHL14	chr18-32606583-32607466	0.654042	8.5592	1.60299e-13	4.82041e-13
2548	148473	58212	KLHL14	chr18-32714370-32714849	0.471259	5.28941	7.47381e-07	1.40162e-06
2549	51771	131180	ASXL3	chr18-33709796-33710008	0.432219	4.74484	7.10601e-06	1.24057e-05
2549	60738	166346	ASXL3	chr18-33744962-33746565	0.598477	7.39523	4.83212e-11	1.22466e-10
2549	73046	156295	ASXL3	chr18-33734911-33735450	0.694692	9.56073	1.08764e-15	3.78059e-15
2549	77251	178270	ASXL3	chr18-33756886-33757417	0.73489	10.7272	3.21769e-18	1.33277e-17
2549	90844	224191	ASXL3	chr18-33802807-33803268	0.497227	5.67333	1.42112e-07	2.81148e-07
2549	92569	27479	ASXL3	chr18-33550856-33551135	0.789358	12.7282	1.74257e-22	9.6315e-22
2549	94840	197761	ASXL3	chr18-33776377-33777826	0.776112	12.1839	2.44361e-21	1.25045e-20
2549	95619	81577	ASXL3	chr18-33496572-33497037	0.562041	6.72696	1.16856e-09	2.68224e-09
2549	100794	132640	ASXL3	chr18-33711256-33711868	0.744977	11.0553	6.30561e-19	2.73681e-18
2549	103745	122618	ASXL3	chr18-33701234-33701457	0.784998	12.5442	4.24234e-22	2.28379e-21
2549	120724	87085	ASXL3	chr18-33665701-33667174	0.874874	17.8813	1.28136e-32	1.38056e-31
2549	131788	85601	ASXL3	chr18-33664217-33664482	0.455698	5.06798	1.89641e-06	3.45455e-06
2549	146090	235990	ASXL3	chr18-33814606-33814840	0.432851	4.75338	6.86639e-06	1.20019e-05
2550	81085	246510	NOL4	chr18-34470062-34470686	0.634531	8.12726	1.35667e-12	3.83142e-12
2550	87708	100554	NOL4	chr18-34122585-34122996	0.673224	9.01303	1.67631e-14	5.38827e-14
2550	90855	174270	NOL4	chr18-34048966-34049280	0.712728	10.0588	9.02229e-17	3.38544e-16
2550	91189	118399	NOL4	chr18-34104921-34105151	0.758189	11.5112	6.61992e-20	3.06995e-19
2550	91993	173000	NOL4	chr18-34050029-34050550	0.86077	16.7413	1.68505e-30	1.58107e-29
2550	93251	115169	NOL4	chr18-34338721-34339399	0.83181	14.8353	8.48361e-27	6.20217e-26
2550	95450	195778	NOL4	chr18-34419330-34419591	0.82268	14.3255	8.95064e-26	6.12416e-25
2550	96022	105790	NOL4	chr18-34117307-34117760	0.874131	17.8168	1.68108e-32	1.79727e-31
2550	99605	248221	NOL4	chr18-34471773-34471980	0.858148	16.5469	3.9356e-30	3.60405e-29
2550	99928	120720	NOL4	chr18-34102313-34102830	0.875175	17.9076	1.14715e-32	1.24078e-31
2550	107627	98925	NOL4	chr18-34322477-34322972	0.477047	5.37336	5.22359e-07	9.90969e-07
2550	111737	49418	NOL4	chr18-34173296-34174132	0.923685	23.8651	1.28673e-42	2.79106e-41
2550	113645	101888	NOL4	chr18-34121291-34121662	0.865029	17.0679	4.09435e-31	3.99475e-30
2550	122993	185028	NOL4	chr18-34038180-34038522	0.417366	4.54664	1.55993e-05	2.64913e-05
2550	136660	190971	NOL4	chr18-34031955-34032579	0.483556	5.46885	3.464e-07	6.66252e-07
2550	137676	33173	NOL4	chr18-34189751-34190377	0.600491	7.43412	4.00427e-11	1.0208e-10
2551	3609	249475	DTNA	chr18-34742766-34743370	0.597509	7.37663	5.28606e-11	1.33587e-10
2551	5230	166218	DTNA	chr18-34659509-34659937	0.529161	6.17359	1.51374e-08	3.21062e-08
2551	14122	245048	DTNA	chr18-34738339-34738689	0.627959	7.9878	2.69363e-12	7.45004e-12
2551	29458	216597	DTNA	chr18-34709888-34711325	0.514911	5.94622	4.23047e-08	8.69191e-08
2551	118944	168294	DTNA	chr18-34661585-34661806	0.474581	5.33748	6.08966e-07	1.14944e-06
2551	129279	171880	DTNA	chr18-34321210-34321409	0.414969	4.51508	1.76488e-05	2.98329e-05
2551	135599	99460	DTNA	chr18-34592751-34593457	0.66356	8.78051	5.33762e-14	1.6584e-13
2552	88516	229996	MAPRE2	chr18-34746349-34746931	0.615008	7.72112	9.93505e-12	2.64348e-11
2552	90018	11546	MAPRE2	chr18-34965139-34965381	0.58968	7.22793	1.08135e-10	2.67339e-10
2552	91673	224465	MAPRE2	chr18-34751678-34752462	0.583445	7.11174	1.88644e-10	4.58324e-10
2552	94935	55300	MAPRE2	chr18-34920755-34921627	0.849782	15.9588	5.27898e-29	4.47419e-28
2552	100686	109067	MAPRE2	chr18-34867492-34867860	0.423013	4.62146	1.16189e-05	1.99291e-05
2552	101902	64461	MAPRE2	chr18-34911641-34912466	0.78824	12.6805	2.19381e-22	1.20424e-21
2552	105380	48365	MAPRE2	chr18-34927896-34928562	0.90313	20.8226	9.23906e-38	1.41748e-36
2552	107671	174792	MAPRE2	chr18-35151721-35152190	0.441694	4.87373	4.21928e-06	7.48812e-06
2552	108666	95166	MAPRE2	chr18-34881502-34881761	0.87517	17.9072	1.14912e-32	1.24277e-31
2552	110718	63838	MAPRE2	chr18-35040767-35042333	0.75855	11.5241	6.21196e-20	2.88612e-19
2552	112275	176290	MAPRE2	chr18-34800421-34800637	0.680592	9.19594	6.72993e-15	2.22289e-14
2552	112567	62466	MAPRE2	chr18-34914155-34914461	0.834929	15.0182	3.6719e-27	2.75046e-26
2552	113353	191926	MAPRE2	chr18-34784472-34785001	0.772176	12.0303	5.1739e-21	2.58563e-20
2552	115507	188720	MAPRE2	chr18-34787938-34788207	0.53396	6.25177	1.05935e-08	2.2716e-08
2552	116231	28846	MAPRE2	chr18-34947647-34948081	0.892657	19.6054	1.09106e-35	1.44917e-34
2552	116765	181321	MAPRE2	chr18-34795198-34795606	0.846438	15.7362	1.42622e-28	1.17442e-27
2552	118435	110094	MAPRE2	chr18-35087023-35087261	0.881045	18.4383	1.25397e-33	1.44919e-32
2552	118663	11118	MAPRE2	chr18-34965591-34965809	0.513996	5.93185	4.51202e-08	9.24947e-08
2552	121071	180365	MAPRE2	chr18-34796122-34796562	0.879753	18.3183	2.06162e-33	2.34595e-32
2552	121565	62102	MAPRE2	chr18-34914527-34914825	0.824837	14.4427	5.1934e-26	3.61127e-25
2552	128589	52768	MAPRE2	chr18-35029697-35029977	0.504007	5.77679	9.00296e-08	1.80622e-07
2552	130095	109025	MAPRE2	chr18-35085954-35086333	0.513159	5.91873	4.78497e-08	9.79374e-08
2552	141701	108746	MAPRE2	chr18-35085675-35085884	0.464175	5.18784	1.14848e-06	2.12585e-06
2553	109	195585	FHOD3	chr18-36493300-36495018	0.868453	17.3411	1.26688e-31	1.27581e-30
2553	5776	199772	FHOD3	chr18-36096922-36097941	0.741629	10.9446	1.09216e-18	4.66868e-18
2553	6309	83174	FHOD3	chr18-36380889-36381506	0.73867	10.8483	1.76243e-18	7.43969e-18
2553	8530	203193	FHOD3	chr18-36500908-36501357	0.782973	12.4604	6.36866e-22	3.38991e-21
2553	9499	12682	FHOD3	chr18-36284659-36285031	0.576123	6.97771	3.57304e-10	8.51328e-10
2553	12453	202166	FHOD3	chr18-36499881-36500285	0.822898	14.3373	8.47458e-26	5.80877e-25
2553	15693	150789	FHOD3	chr18-36448504-36448880	0.77044	11.9636	7.16836e-21	3.54459e-20
2553	21253	183193	FHOD3	chr18-36480908-36481478	0.821484	14.2613	1.20672e-25	8.17484e-25
2553	24207	54699	FHOD3	chr18-36352414-36352707	0.77298	12.0614	4.44456e-21	2.23187e-20
2553	33327	141526	FHOD3	chr18-36439241-36439511	0.529143	6.17331	1.5157e-08	3.21423e-08
2553	34266	164464	FHOD3	chr18-36462179-36462744	0.74072	10.9149	1.26603e-18	5.39094e-18
2553	38626	104882	FHOD3	chr18-36402597-36403159	0.728714	10.5341	8.41878e-18	3.39336e-17
2553	39326	109781	FHOD3	chr18-36186611-36187932	0.62925	8.01498	2.357e-12	6.54562e-12
2553	40447	165822	FHOD3	chr18-36463537-36463736	0.428972	4.70112	8.46554e-06	1.46809e-05
2553	41507	229865	FHOD3	chr18-36066820-36067848	0.815285	13.938	5.47768e-25	3.55439e-24
2553	42600	42036	FHOD3	chr18-36254895-36255677	0.797847	13.1014	2.89757e-23	1.68486e-22
2553	44791	163223	FHOD3	chr18-36460938-36461846	0.818408	14.099	2.57484e-25	1.70816e-24
2554	67445	61251	CELF4	chr18-37504386-37504785	0.395521	4.26309	4.64391e-05	7.59098e-05
2554	84921	81412	CELF4	chr18-37484294-37484624	0.515575	5.95666	4.03696e-08	8.3063e-08
2554	89735	148452	CELF4	chr18-37714490-37715122	0.442231	4.88109	4.09455e-06	7.27425e-06
2554	135714	19577	CELF4	chr18-37545802-37546459	0.52519	6.10952	2.0254e-08	4.25663e-08
2554	140927	80100	CELF4	chr18-37484923-37485936	0.749183	11.1971	3.12406e-19	1.38579e-18
2554	142058	187107	CELF4	chr18-37378730-37378929	0.426201	4.66399	9.81568e-06	1.69353e-05
2554	143629	12731	CELF4	chr18-37578769-37579164	0.834643	15.0012	3.96818e-27	2.96505e-26
2554	157477	211951	CELF4	chr18-37777989-37778849	0.492038	5.59507	2.00214e-07	3.91889e-07
2555	6344	161102	MIR924HG	chr18-39961421-39962031	0.685403	9.31815	3.65571e-15	1.22988e-14
2555	50397	191290	MIR924HG	chr18-39991609-39992182	0.653198	8.53993	1.76384e-13	5.29089e-13
2555	51126	84899	MIR924HG	chr18-39885218-39885571	0.473929	5.32801	6.34083e-07	1.19541e-06
2555	154320	15905	MIR924HG	chr18-39784145-39784412	0.641425	8.27672	6.49123e-13	1.87377e-12
2556	85645	248974	SYT4	chr18-43526625-43527173	0.431067	4.7293	7.56282e-06	1.31722e-05
2556	91915	115232	SYT4	chr18-43392883-43393529	0.495208	5.64278	1.62496e-07	3.2015e-07
2556	94225	72430	SYT4	chr18-43350081-43350486	0.526789	6.13526	1.80204e-08	3.80088e-08
2556	95193	192661	SYT4	chr18-43470312-43470741	0.49446	5.63151	1.70727e-07	3.3591e-07
2556	103913	169681	SYT4	chr18-43447332-43447555	0.614376	7.70837	1.05724e-11	2.80798e-11
2556	109949	146493	SYT4	chr18-43130854-43131156	0.83656	15.1157	2.35335e-27	1.78758e-26
2556	117072	117954	SYT4	chr18-43159039-43159695	0.724452	10.404	1.61035e-17	6.36326e-17
2556	117657	136226	SYT4	chr18-43413877-43414412	0.946226	28.9552	7.89007e-50	2.81532e-48
2556	128240	144865	SYT4	chr18-43422516-43422978	0.971144	40.3109	8.13175e-63	7.85721e-61
2556	128938	161674	SYT4	chr18-43115279-43115975	0.676616	9.09661	1.10486e-14	3.59341e-14
2556	134556	5563	SYT4	chr18-43271684-43272086	0.520588	6.03597	2.82501e-08	5.87336e-08
2556	144648	182091	SYT4	chr18-43459742-43459958	0.402068	4.34713	3.37553e-05	5.57791e-05
2556	146157	117350	SYT4	chr18-43159900-43160299	0.566932	6.81305	7.79182e-10	1.81217e-09
2557	68740	34814	SETBP1	chr18-44714988-44716276	0.486259	5.50885	2.9134e-07	5.6339e-07
2557	72649	9391	SETBP1	chr18-44689565-44690111	0.54251	6.39316	5.53129e-09	1.20959e-08
2557	74697	168639	SETBP1	chr18-44848813-44849205	0.487723	5.53061	2.65098e-07	5.14156e-07
2557	83242	121445	SETBP1	chr18-44801619-44802104	0.529151	6.17344	1.5148e-08	3.21252e-08
2557	92441	44305	SETBP1	chr18-44724479-44724967	0.467783	5.23941	9.23863e-07	1.7218e-06
2558	59975	35595	RNF165	chr18-46362405-46362664	0.402981	4.3589	3.22699e-05	5.34154e-05
2558	65147	248946	RNF165	chr18-46077584-46077862	0.597593	7.37823	5.24544e-11	1.32591e-10
2558	71934	74631	RNF165	chr18-46401441-46401640	0.585887	7.15701	1.51916e-10	3.71531e-10
2558	73701	57871	RNF165	chr18-46268653-46268937	0.722768	10.3533	2.07382e-17	8.13127e-17
2558	85677	161576	RNF165	chr18-46488386-46489149	0.684111	9.2851	4.31183e-15	1.44275e-14
2558	87647	104614	RNF165	chr18-46221372-46222194	0.47407	5.33007	6.28555e-07	1.18537e-06
2558	89412	33296	RNF165	chr18-46292860-46293512	0.560329	6.69707	1.34458e-09	3.07235e-09
2558	92653	104619	RNF165	chr18-46431429-46431628	0.47384	5.32674	6.37546e-07	1.20173e-06
2558	102893	6163	RNF165	chr18-46332973-46335298	0.764704	11.748	2.064e-20	9.88743e-20
2558	105183	152992	RNF165	chr18-46479802-46480658	0.4746	5.33775	6.08264e-07	1.14825e-06
2558	110898	25426	RNF165	chr18-46301020-46301382	0.672568	8.99699	1.81591e-14	5.82363e-14
2558	118312	73458	RNF165	chr18-46400268-46400769	0.590589	7.24502	9.96172e-11	2.46811e-10
2558	125026	31181	RNF165	chr18-46295396-46295627	0.409123	4.43858	2.37559e-05	3.97653e-05
2558	127525	8715	RNF165	chr18-46335525-46335759	0.730056	10.5755	6.84677e-18	2.77687e-17
2558	128031	142541	RNF165	chr18-46469351-46469833	0.529022	6.17135	1.5293e-08	3.24203e-08
2558	149994	135116	RNF165	chr18-46461926-46462793	0.516716	5.97464	3.72371e-08	7.6798e-08
2559	80087	153096	CTIF	chr18-48385419-48385949	0.653857	8.55497	1.63696e-13	4.92049e-13
2559	99451	105180	CTIF	chr18-48644227-48644627	0.689783	9.43142	2.07575e-15	7.09229e-15
2560	1538	165128	LIPG	chr18-49725828-49726609	0.954256	31.5952	3.4633e-53	1.60489e-51
2560	7964	35815	LIPG	chr18-49596515-49596886	0.920796	23.3702	7.40337e-42	1.52476e-40
2560	10756	147035	LIPG	chr18-49707735-49707934	0.484801	5.48725	3.19908e-07	6.16818e-07
2560	11243	4428	LIPG	chr18-49565128-49566145	0.971576	40.6291	3.92821e-63	3.90899e-61
2560	13072	167909	LIPG	chr18-49728609-49728810	0.934224	25.9285	1.14352e-45	3.06295e-44
2560	17234	68013	LIPG	chr18-49491711-49492685	0.795045	12.9759	5.28753e-23	3.02198e-22
2560	18751	11740	LIPG	chr18-49572440-49573338	0.96224	34.9949	3.47501e-57	2.16314e-55
2560	20611	49544	LIPG	chr18-49510511-49511154	0.534244	6.25642	1.03705e-08	2.22493e-08
2560	25387	206916	LIPG	chr18-49767616-49768336	0.970145	39.5996	4.2119e-62	3.79106e-60
2560	29186	52013	LIPG	chr18-49612713-49614406	0.956395	32.4156	3.48963e-54	1.75552e-52
2560	30448	30231	LIPG	chr18-49590931-49591551	0.45292	5.02907	2.2288e-06	4.0384e-06
2560	30754	60353	LIPG	chr18-49499980-49500345	0.935847	26.2891	3.49605e-46	9.71592e-45
2560	33741	23255	LIPG	chr18-49583955-49584728	0.974813	43.27	1.13274e-65	1.41463e-63
2560	34498	137003	LIPG	chr18-49697703-49698245	0.940002	27.2755	1.4537e-47	4.44288e-46
2560	37301	21848	LIPG	chr18-49582548-49583091	0.970029	39.5192	5.08069e-62	4.54438e-60
2560	37379	57992	LIPG	chr18-49618692-49619552	0.746601	11.1097	4.81625e-19	2.10917e-18
2560	40392	159780	LIPG	chr18-49400040-49400918	0.826852	14.5539	3.10295e-26	2.18828e-25
2560	42509	36444	LIPG	chr18-49597144-49597761	0.968877	38.7465	3.13555e-61	2.67295e-59
2560	43329	44871	LIPG	chr18-49515569-49515827	0.925028	24.1046	5.56838e-43	1.24236e-41
2560	44633	47589	LIPG	chr18-49608289-49608920	0.950175	30.1756	2.0677e-51	8.37043e-50
2560	61051	38785	LIPG	chr18-49521174-49521913	0.523007	6.07455	2.37307e-08	4.96215e-08
2561	101801	12204	MYO5B	chr18-50182062-50182888	0.431702	4.73787	7.30759e-06	1.27447e-05
2561	105364	91889	MYO5B	chr18-50286983-50288381	0.528537	6.16349	1.58497e-08	3.35713e-08
2561	110245	217331	MYO5B	chr18-49976463-49977761	0.746223	11.097	5.12891e-19	2.24089e-18
2561	118570	150403	MYO5B	chr18-50044167-50044689	0.576997	6.99358	3.31333e-10	7.91469e-10
2561	119820	106164	MYO5B	chr18-50088706-50088928	0.911648	21.9598	1.25336e-39	2.19187e-38
2561	125760	214076	MYO5B	chr18-50409170-50409561	0.814234	13.8846	7.03984e-25	4.53623e-24
2561	132854	233716	MYO5B	chr18-50428810-50429481	0.539743	6.34711	6.83936e-09	1.48624e-08
2561	135211	102790	MYO5B	chr18-50091700-50092302	0.884835	18.8009	2.82051e-34	3.40495e-33
2561	138605	30512	MYO5B	chr18-50225606-50225871	0.711556	10.0253	1.06667e-16	3.97947e-16
2561	140159	141451	MYO5B	chr18-50052910-50053641	0.807811	13.5669	3.15379e-24	1.95236e-23
2561	142640	68164	MYO5B	chr18-50126417-50126928	0.856044	16.3946	7.67751e-30	6.89299e-29
2561	145461	224409	MYO5B	chr18-49970413-49970683	0.727827	10.5068	9.64576e-18	3.87059e-17
2561	147765	8547	MYO5B	chr18-50203641-50204270	0.610014	7.62102	1.61769e-11	4.24149e-11
2561	155463	65955	MYO5B	chr18-50128797-50129137	0.65853	8.66265	9.59098e-14	2.92793e-13
2561	157868	210570	MYO5B	chr18-50405664-50405863	0.509334	5.85908	6.24584e-08	1.2674e-07
2562	64169	138407	DCC	chr18-52200963-52201764	0.434529	4.77608	6.26686e-06	1.09837e-05
2562	66857	81169	DCC	chr18-52421342-52421698	0.518514	6.00305	3.27694e-08	6.7826e-08
2562	70306	82981	DCC	chr18-52423154-52423434	0.695385	9.57919	9.91775e-16	3.4577e-15
2562	71399	159401	DCC	chr18-52499574-52499958	0.59136	7.25955	9.28967e-11	2.30704e-10
2562	72747	200805	DCC	chr18-52540978-52541379	0.607464	7.57047	2.06816e-11	5.38065e-11
2562	73075	184399	DCC	chr18-52524572-52524845	0.694821	9.56415	1.06925e-15	3.71845e-15
2562	94839	182878	DCC	chr18-52523051-52523913	0.844349	15.6005	2.62243e-28	2.12355e-27
2562	98762	74253	DCC	chr18-52414426-52415583	0.729367	10.5542	7.61481e-18	3.07825e-17
2562	99319	165633	DCC	chr18-52505806-52506104	0.849282	15.9251	6.13397e-29	5.17819e-28
2562	100775	51427	DCC	chr18-52391600-52392481	0.846972	15.7713	1.21899e-28	1.00802e-27
2562	108603	146146	DCC	chr18-52486319-52486705	0.76156	11.6327	3.63893e-20	1.71443e-19
2562	108736	68766	DCC	chr18-52408939-52409258	0.684116	9.28525	4.30862e-15	1.44173e-14
2562	109936	158763	DCC	chr18-52498936-52499161	0.707072	9.89851	2.00984e-16	7.35319e-16
2562	111928	156169	DCC	chr18-52496342-52496799	0.807043	13.5299	3.75888e-24	2.31476e-23
2562	117892	85803	DCC	chr18-52425976-52426470	0.86561	17.1136	3.36212e-31	3.29805e-30
2562	120264	159942	DCC	chr18-52500115-52500314	0.461804	5.15414	1.32318e-06	2.43867e-06
2562	128428	197366	DCC	chr18-52537539-52537847	0.81846	14.1017	2.54218e-25	1.68706e-24
2562	131850	190627	DCC	chr18-52530800-52531208	0.562673	6.73802	1.10938e-09	2.55103e-09
2562	134152	206548	DCC	chr18-52546721-52546948	0.642346	8.29695	5.87366e-13	1.69958e-12
2562	136193	13183	DCC	chr18-52353356-52353782	0.487109	5.52148	2.75815e-07	5.34298e-07
2563	17223	86400	C18orf54	chr18-54444318-54444872	0.712429	10.0502	9.41595e-17	3.52836e-16
2563	19064	87536	C18orf54	chr18-54268924-54270380	0.586851	7.17495	1.39409e-10	3.41882e-10
2563	21477	121203	C18orf54	chr18-54479121-54479715	0.900328	20.4792	3.48788e-37	5.15337e-36
2563	26458	249297	C18orf54	chr18-54607215-54607781	0.49871	5.69584	1.28715e-07	2.55469e-07
2563	43824	24982	C18orf54	chr18-54382900-54383177	0.644069	8.33495	4.86801e-13	1.4156e-12
2563	47624	132826	C18orf54	chr18-54223339-54225090	0.786492	12.6066	3.13524e-22	1.70275e-21
2564	68990	180147	TCF4	chr18-55844935-55845598	0.648277	8.42865	3.06184e-13	9.0267e-13
2564	70421	240704	TCF4	chr18-55421894-55424082	0.829846	14.7225	1.42508e-26	1.02682e-25
2564	76187	54761	TCF4	chr18-55609618-55610025	0.513289	5.92077	4.7415e-08	9.70835e-08
2564	78014	198137	TCF4	chr18-55862925-55864345	0.76773	11.8609	1.18609e-20	5.78221e-20
2564	86300	68418	TCF4	chr18-55596080-55596368	0.426785	4.67179	9.51549e-06	1.64344e-05
2564	86883	193407	TCF4	chr18-55470473-55471379	0.482079	5.44708	3.80525e-07	7.29612e-07
2564	97167	14285	TCF4	chr18-55679073-55679692	0.465084	5.2008	1.08746e-06	2.0165e-06
2564	111281	163923	TCF4	chr18-55500137-55500863	0.45541	5.06394	1.92856e-06	3.51087e-06
2565	37193	84772	NEDD4L	chr18-57959293-57959594	0.408192	4.42645	2.48945e-05	4.15862e-05
2565	42657	77096	NEDD4L	chr18-58121464-58122224	0.592142	7.27433	8.65266e-11	2.15436e-10
2565	49820	123862	NEDD4L	chr18-57919638-57920504	0.535527	6.27748	9.4169e-09	2.02665e-08
2565	52173	61358	NEDD4L	chr18-58105726-58106291	0.53301	6.23623	1.13739e-08	2.43326e-08
2565	52304	120408	NEDD4L	chr18-57923563-57923958	0.391973	4.21786	5.50507e-05	8.94828e-05
2565	53606	60866	NEDD4L	chr18-58105234-58105442	0.556658	6.63338	1.81184e-09	4.10269e-09
2565	64328	50767	NEDD4L	chr18-58095135-58095605	0.571935	6.90221	5.11216e-10	1.2046e-09
2565	64609	197494	NEDD4L	chr18-58241862-58242279	0.670381	8.94378	2.36744e-14	7.53589e-14
2565	68144	49530	NEDD4L	chr18-58093898-58094337	0.464118	5.18704	1.15236e-06	2.13289e-06
2565	68683	145265	NEDD4L	chr18-57898155-57899101	0.43864	4.83198	4.99962e-06	8.82381e-06
2565	82287	202531	NEDD4L	chr18-58246899-58248096	0.416912	4.54066	1.59692e-05	2.7096e-05
2566	123177	198679	CCBE1	chr18-59498501-59498700	0.846627	15.7486	1.34919e-28	1.11264e-27
2566	123353	142153	CCBE1	chr18-59555027-59555226	0.640133	8.24845	7.46362e-13	2.14641e-12
2566	125208	55297	CCBE1	chr18-59752678-59752999	0.715319	10.1335	6.2104e-17	2.35644e-16
2566	126259	63568	CCBE1	chr18-59760949-59761225	0.461082	5.1439	1.38123e-06	2.54209e-06
2566	138551	176160	CCBE1	chr18-59520937-59521219	0.828176	14.628	2.20353e-26	1.56982e-25
2566	141455	194197	CCBE1	chr18-59502442-59503182	0.530098	6.18879	1.41245e-08	3.00235e-08
2566	144180	119674	CCBE1	chr18-59577484-59577705	0.869435	17.4213	8.99344e-32	9.14158e-31
2566	147121	161865	CCBE1	chr18-59534745-59535514	0.924611	24.0296	7.23547e-43	1.60073e-41
2566	149059	182759	CCBE1	chr18-59513742-59514620	0.934517	25.9925	9.25752e-46	2.49638e-44
2566	152061	120448	CCBE1	chr18-59576714-59576931	0.88284	18.608	6.22433e-34	7.35501e-33
2566	152577	126293	CCBE1	chr18-59823674-59823873	0.429669	4.71049	8.1544e-06	1.41645e-05
2566	152985	11544	CCBE1	chr18-59685418-59685835	0.84183	15.4401	5.40155e-28	4.29156e-27
2566	157408	176629	CCBE1	chr18-59520520-59520750	0.794616	12.9569	5.79301e-23	3.30181e-22
2567	517	14857	CDH20	chr18-61317426-61318724	0.9591	33.5417	1.61584e-55	8.89462e-54
2567	11132	66464	CDH20	chr18-61400047-61400289	0.677119	9.10908	1.03825e-14	3.38313e-14
2567	12378	247868	CDH20	chr18-61581451-61582347	0.893453	19.6918	7.72872e-36	1.03912e-34
2567	29642	11005	CDH20	chr18-61322094-61322576	0.968634	38.5886	4.56541e-61	3.83621e-59
2567	32744	205341	CDH20	chr18-61127450-61128240	0.726342	10.4613	1.20963e-17	4.81888e-17
2567	45907	168519	CDH20	chr18-61502102-61502794	0.776459	12.1976	2.28567e-21	1.17162e-20
2567	46117	183844	CDH20	chr18-61517427-61518282	0.895537	19.9227	3.09121e-36	4.27459e-35
2567	46646	138066	CDH20	chr18-61471649-61472460	0.96344	35.598	7.34883e-58	4.78939e-56
2567	47481	136370	CDH20	chr18-61469953-61470639	0.903871	20.9157	6.46153e-38	1.00243e-36
2567	136885	220639	CDH20	chr18-61554222-61554759	0.466109	5.21544	1.02235e-06	1.89872e-06
2567	148803	210650	CDH20	chr18-61544233-61544462	0.483003	5.46069	3.58818e-07	6.8934e-07
2568	303	35703	PHLPP1	chr18-62751154-62752254	0.830048	14.734	1.35155e-26	9.75522e-26
2568	2928	8129	PHLPP1	chr18-62723580-62723963	0.822422	14.3116	9.54878e-26	6.52002e-25
2568	3650	42902	PHLPP1	chr18-62758353-62758924	0.793346	12.901	7.58017e-23	4.28838e-22
2568	3748	247627	PHLPP1	chr18-62963078-62963818	0.779021	12.2997	1.38995e-21	7.22068e-21
2568	8350	32697	PHLPP1	chr18-62682315-62682752	0.741786	10.9498	1.06467e-18	4.5545e-18
2568	13093	128308	PHLPP1	chr18-62586848-62587141	0.569983	6.86728	6.03104e-10	1.41412e-09
2568	15299	118466	PHLPP1	chr18-62595977-62596983	0.547552	6.47787	3.73802e-09	8.26738e-09
2568	15373	128951	PHLPP1	chr18-62586170-62586498	0.824688	14.4345	5.39427e-26	3.74626e-25
2568	15946	242258	PHLPP1	chr18-62957709-62958133	0.550047	6.52014	3.07194e-09	6.83933e-09
2568	16567	6473	PHLPP1	chr18-62721924-62722651	0.886265	18.9421	1.58446e-34	1.94977e-33
2568	21259	188537	PHLPP1	chr18-62526309-62526912	0.786238	12.596	3.30092e-22	1.78923e-21
2568	23927	174848	PHLPP1	chr18-62890299-62890781	0.677846	9.12717	9.48625e-15	3.09959e-14
2568	24458	189937	PHLPP1	chr18-62905388-62906112	0.514775	5.94408	4.27128e-08	8.77216e-08
2568	28492	197009	PHLPP1	chr18-62912460-62912939	0.395636	4.26455	4.61831e-05	7.55086e-05
2568	43108	161932	PHLPP1	chr18-62877383-62877758	0.576323	6.98135	3.5118e-10	8.37396e-10
2568	43572	35897	PHLPP1	chr18-62679019-62679552	0.642651	8.30366	5.68224e-13	1.64553e-12
2568	45701	168828	PHLPP1	chr18-62884279-62884654	0.709026	9.95344	1.52731e-16	5.63736e-16
2568	46815	190406	PHLPP1	chr18-62522301-62525043	0.733378	10.6794	4.08244e-18	1.67953e-17
2568	47226	44731	PHLPP1	chr18-62760182-62760381	0.50383	5.77408	9.11173e-08	1.82741e-07
2568	47266	63158	PHLPP1	chr18-62651892-62652291	0.57136	6.8919	5.3678e-10	1.26314e-09
2568	82352	130790	PHLPP1	chr18-62583841-62584659	0.694025	9.543	1.18849e-15	4.12079e-15
2569	3271	140838	BCL2	chr18-63177786-63179289	0.576651	6.98729	3.41395e-10	8.14801e-10
2569	11832	116489	BCL2	chr18-63202472-63203638	0.467913	5.24127	9.16642e-07	1.70888e-06
2569	17851	181284	BCL2	chr18-63138335-63138843	0.546784	6.46489	3.96981e-09	8.76392e-09
2569	18016	200228	BCL2	chr18-63119645-63119899	0.50182	5.74326	1.04424e-07	2.08596e-07
2569	30141	111189	BCL2	chr18-63208345-63208938	0.569099	6.85153	6.49731e-10	1.52002e-09
2569	31572	81725	BCL2	chr18-63237619-63238402	0.54884	6.49966	3.37855e-09	7.49888e-09
2569	43514	198086	BCL2	chr18-63518215-63518759	0.632702	8.08815	1.64473e-12	4.6205e-12
2569	112694	132134	BCL2	chr18-63187794-63187993	0.479776	5.41326	4.40163e-07	8.39721e-07
2569	141791	101368	BCL2	chr18-63218518-63218759	0.674697	9.04919	1.39975e-14	4.51983e-14
2569	157727	19809	BCL2	chr18-63339938-63340147	0.640966	8.26667	6.82144e-13	1.96676e-12
2570	134033	91691	DSEL	chr18-67608672-67609054	0.70369	9.80452	3.21513e-16	1.15947e-15
2570	147746	178699	DSEL	chr18-67695680-67696039	0.709856	9.97693	1.35815e-16	5.03104e-16
2571	73363	227772	DOK6	chr18-69628828-69629522	0.589382	7.22231	1.11088e-10	2.74429e-10
2571	73687	168648	DOK6	chr18-69569704-69570014	0.592222	7.27586	8.5893e-11	2.13906e-10
2571	74288	142558	DOK6	chr18-69257878-69258496	0.669351	8.91887	2.68032e-14	8.50392e-14
2571	79325	70031	DOK6	chr18-69330013-69331023	0.776516	12.1999	2.26077e-21	1.15921e-20
2571	82375	65381	DOK6	chr18-69335407-69335673	0.803297	13.3521	8.75024e-24	5.25693e-23
2571	87665	136761	DOK6	chr18-69263833-69264293	0.707955	9.92329	1.77569e-16	6.51946e-16
2571	89173	101859	DOK6	chr18-69298741-69299195	0.534929	6.26767	9.84999e-09	2.11676e-08
2571	94561	197834	DOK6	chr18-69203011-69203220	0.851219	16.0565	3.41859e-29	2.93603e-28
2571	97868	190708	DOK6	chr18-69209549-69210346	0.835615	15.0591	3.04702e-27	2.29409e-26
2571	102943	248015	DOK6	chr18-69152225-69153039	0.71291	10.064	8.78988e-17	3.30096e-16
2571	104374	183420	DOK6	chr18-69217190-69217634	0.868427	17.3391	1.27799e-31	1.28609e-30
2571	106705	185520	DOK6	chr18-69214980-69215534	0.786755	12.6177	2.97134e-22	1.61602e-21
2571	116649	97196	DOK6	chr18-69303509-69303858	0.789287	12.7251	1.76854e-22	9.77123e-22
2571	125377	150084	DOK6	chr18-69250323-69250970	0.539717	6.34668	6.85282e-09	1.48913e-08
2571	126765	240131	DOK6	chr18-69641187-69641558	0.765555	11.7795	1.76783e-20	8.50822e-20
2571	139787	68639	DOK6	chr18-69469695-69469894	0.551542	6.54559	2.72889e-09	6.10002e-09
2571	142470	242780	DOK6	chr18-69157870-69158274	0.437687	4.81898	5.26988e-06	9.28718e-06
2571	148570	166621	DOK6	chr18-69567677-69568308	0.686395	9.34364	3.21864e-15	1.08661e-14
2571	152274	94617	DOK6	chr18-69495673-69496309	0.540737	6.36362	6.33849e-09	1.38031e-08
2572	125555	56184	CBLN2	chr18-72582015-72582332	0.907204	21.3478	1.24468e-38	2.03561e-37
2572	127394	94527	CBLN2	chr18-72541604-72543989	0.892177	19.5536	1.34177e-35	1.77321e-34
2572	129344	201753	CBLN2	chr18-72436460-72436763	0.846737	15.7558	1.30613e-28	1.07828e-27
2572	130108	228296	CBLN2	chr18-72866814-72869352	0.612997	7.68064	1.2102e-11	3.2012e-11
2572	130154	10068	CBLN2	chr18-72648586-72648907	0.865809	17.1293	3.14233e-31	3.08882e-30
2572	136365	93914	CBLN2	chr18-72544179-72544602	0.506479	5.81487	7.60381e-08	1.53299e-07
2572	139724	50255	CBLN2	chr18-72588062-72588261	0.516592	5.97268	3.7567e-08	7.7464e-08
2572	141541	178071	CBLN2	chr18-72460212-72460445	0.635671	8.15174	1.20254e-12	3.40874e-12
2572	148322	49753	CBLN2	chr18-72588525-72588763	0.657314	8.63447	1.1032e-13	3.35421e-13
2572	157064	208681	CBLN2	chr18-72847199-72847532	0.616998	7.76142	8.16123e-12	2.18466e-11
2573	1142	45118	DIPK1C	chr18-74411868-74412825	0.982562	52.3127	2.0443e-73	5.05555e-71
2573	6021	104415	DIPK1C	chr18-74352829-74353528	0.949429	29.9344	4.2071e-51	1.65614e-49
2573	10306	115223	DIPK1C	chr18-74342378-74342720	0.89486	19.847	4.17219e-36	5.71875e-35
2573	18740	3014	DIPK1C	chr18-74454106-74454929	0.987128	61.1025	7.86439e-80	4.20173e-77
2573	20128	93967	DIPK1C	chr18-74551912-74552221	0.689272	9.4181	2.21864e-15	7.56474e-15
2573	21086	37605	DIPK1C	chr18-74495550-74496947	0.676306	9.08892	1.14806e-14	3.73014e-14
2573	23071	10311	DIPK1C	chr18-74468256-74469094	0.94243	27.8992	2.0368e-48	6.57282e-47
2573	25646	18095	DIPK1C	chr18-74476040-74476528	0.954449	31.6667	2.83044e-53	1.32143e-51
2573	34843	48324	DIPK1C	chr18-74506269-74507019	0.585029	7.14106	1.63968e-10	4.00094e-10
2573	36003	43835	DIPK1C	chr18-74413770-74414108	0.974666	43.1391	1.50215e-65	1.84371e-63
2573	41005	96387	DIPK1C	chr18-74361126-74361556	0.631338	8.05915	1.89694e-12	5.30426e-12
2573	139318	61852	DIPK1C	chr18-74395764-74396091	0.45349	5.03704	2.15641e-06	3.91164e-06
2574	7058	39379	ZADH2	chr18-75248728-75249421	0.886511	18.9667	1.43333e-34	1.7699e-33
2574	14437	245169	ZADH2	chr18-75454518-75456400	0.803788	13.3751	7.84144e-24	4.72858e-23
2574	20570	128050	ZADH2	chr18-75081020-75081297	0.570993	6.88533	5.53732e-10	1.30165e-09
2574	20971	4184	ZADH2	chr18-75203877-75205163	0.939989	27.2722	1.46909e-47	4.48716e-46
2574	26520	41134	ZADH2	chr18-75167716-75168213	0.633821	8.11205	1.46222e-12	4.12145e-12
2574	27615	131799	ZADH2	chr18-75341148-75341614	0.894238	19.7781	5.4834e-36	7.45058e-35
2574	29981	168488	ZADH2	chr18-75377837-75379221	0.61055	7.6317	1.53579e-11	4.03245e-11
2574	30166	197868	ZADH2	chr18-75407217-75408111	0.536558	6.29444	8.71211e-09	1.87963e-08
2574	31860	37805	ZADH2	chr18-75247154-75247912	0.900042	20.4449	3.98467e-37	5.86137e-36
2574	35526	163729	ZADH2	chr18-75045419-75045618	0.503223	5.76476	9.49546e-08	1.90235e-07
2574	45892	2051	ZADH2	chr18-75211400-75211953	0.736185	10.7684	2.62148e-18	1.09247e-17
2574	53442	7092	ZADH2	chr18-75201833-75202255	0.633393	8.10291	1.52948e-12	4.30618e-12
2575	7058	37972	TSHZ1	chr18-75248728-75249421	0.923209	23.7818	1.72437e-42	3.70653e-41
2575	14437	243762	TSHZ1	chr18-75454518-75456400	0.862266	16.8544	1.03082e-30	9.80462e-30
2575	20570	129457	TSHZ1	chr18-75081020-75081297	0.644745	8.34991	4.52072e-13	1.31756e-12
2575	20971	5591	TSHZ1	chr18-75203877-75205163	0.964659	36.2415	1.43567e-58	9.89214e-57
2575	26520	42541	TSHZ1	chr18-75167716-75168213	0.706727	9.88887	2.10903e-16	7.70257e-16
2575	27615	130392	TSHZ1	chr18-75341148-75341614	0.928373	24.7287	6.45562e-44	1.53237e-42
2575	29981	167081	TSHZ1	chr18-75377837-75379221	0.7219	10.3273	2.36101e-17	9.22007e-17
2575	30166	196461	TSHZ1	chr18-75407217-75408111	0.654173	8.56221	1.57926e-13	4.75177e-13
2575	31860	36398	TSHZ1	chr18-75247154-75247912	0.936173	26.363	2.74637e-46	7.69885e-45
2575	35526	165136	TSHZ1	chr18-75045419-75045618	0.558997	6.67389	1.49893e-09	3.41372e-09
2575	53442	8499	TSHZ1	chr18-75201833-75202255	0.625898	7.94466	3.32874e-12	9.14812e-12
2576	1545	108345	SALL3	chr18-78870758-78871929	0.952424	30.9358	2.27108e-52	9.78443e-51
2576	7230	57776	SALL3	chr18-79038052-79038435	0.900202	20.4641	3.69856e-37	5.45094e-36
2576	7687	150736	SALL3	chr18-78829100-78829538	0.783694	12.4901	5.51342e-22	2.94835e-21
2576	11557	118231	SALL3	chr18-78860843-78862043	0.971335	40.4506	5.90408e-63	5.78872e-61
2576	14060	67044	SALL3	chr18-78913031-78913230	0.568363	6.83843	6.91204e-10	1.61432e-09
2576	15701	216317	SALL3	chr18-78763719-78763957	0.892292	19.566	1.27694e-35	1.68978e-34
2576	17987	203133	SALL3	chr18-78776834-78777141	0.888109	19.1279	7.4455e-35	9.37812e-34
2576	20283	65763	SALL3	chr18-78914028-78914511	0.697516	9.63628	7.45554e-16	2.62179e-15
2576	20670	196258	SALL3	chr18-78783773-78784016	0.730011	10.5741	6.89491e-18	2.79583e-17
2576	23396	5612	SALL3	chr18-78973205-78974662	0.69788	9.64607	7.09935e-16	2.49935e-15
2576	24252	165667	SALL3	chr18-78814012-78814607	0.779147	12.3048	1.3561e-21	7.04926e-21
2576	24478	33470	SALL3	chr18-79013746-79014113	0.855091	16.3266	1.03551e-29	9.21579e-29
2576	26260	238383	SALL3	chr18-78741547-78741891	0.851762	16.0938	2.89708e-29	2.50017e-28
2576	26742	224370	SALL3	chr18-79204646-79204868	0.691018	9.46372	1.76637e-15	6.05699e-15
2576	31757	25534	SALL3	chr18-79005810-79006789	0.943206	28.1067	1.06709e-48	3.52551e-47
2576	32222	209817	SALL3	chr18-78769927-78770457	0.916509	22.6816	8.82323e-41	1.66955e-39
2576	36181	220326	SALL3	chr18-79200602-79200857	0.734754	10.7229	3.28772e-18	1.36076e-17
2576	38855	86173	SALL3	chr18-78893497-78894101	0.603809	7.49866	2.92997e-11	7.54188e-11
2576	41781	181261	SALL3	chr18-78798522-78799013	0.818941	14.1269	2.26012e-25	1.50417e-24
2576	48357	4743	SALL3	chr18-78985019-78985333	0.857709	16.5149	4.52861e-30	4.1312e-29
2576	66403	20395	SALL3	chr18-79000671-79001382	0.497792	5.6819	1.36855e-07	2.71101e-07
2576	82680	10446	SALL3	chr18-78990722-78990996	0.412217	4.47898	2.03131e-05	3.41758e-05
2576	94207	5783	SALL3	chr18-78986059-78986452	0.431363	4.73329	7.44288e-06	1.29698e-05
2576	154300	64546	SALL3	chr18-78915474-78915728	0.48755	5.52803	2.68083e-07	5.19793e-07
2576	156003	26438	SALL3	chr18-78953576-78953836	0.423101	4.62264	1.15651e-05	1.98395e-05
2577	195	51938	BSG	chr19-517739-519338	0.635543	8.14899	1.21896e-12	3.45403e-12
2577	8887	85243	BSG	chr19-485823-486033	0.608075	7.58255	1.95035e-11	5.08274e-11
2577	21591	186752	BSG	chr19-383199-384524	0.559553	6.68355	1.43259e-09	3.2671e-09
2577	23847	153166	BSG	chr19-417697-418110	0.484391	5.48118	3.28412e-07	6.32617e-07
2577	27070	147055	BSG	chr19-718333-721172	0.73821	10.8334	1.89754e-18	7.99347e-18
2577	29997	162276	BSG	chr19-733554-734350	0.50296	5.76072	9.66684e-08	1.93521e-07
2577	33906	38024	BSG	chr19-530700-533252	0.822214	14.3004	1.00582e-25	6.8594e-25
2577	34760	75375	BSG	chr19-495235-495901	0.418354	4.55968	1.48215e-05	2.5215e-05
2577	36258	11998	BSG	chr19-558737-559278	0.594345	7.31614	7.07597e-11	1.77306e-10
2577	37980	13061	BSG	chr19-584339-584849	0.747769	11.1491	3.96191e-19	1.74559e-18
2577	39400	26773	BSG	chr19-543820-544503	0.592066	7.27291	8.71213e-11	2.16862e-10
2577	40184	58332	BSG	chr19-512535-512944	0.488142	5.53685	2.58009e-07	5.00697e-07
2577	46016	132498	BSG	chr19-703776-704148	0.447969	4.96021	2.96149e-06	5.3168e-06
2577	49313	28837	BSG	chr19-542143-542439	0.602798	7.47892	3.22389e-11	8.27776e-11
2577	52309	139958	BSG	chr19-711236-711626	0.489558	5.55796	2.35368e-07	4.58229e-07
2577	63447	180120	BSG	chr19-390470-391156	0.72896	10.5416	8.10695e-18	3.27084e-17
2577	64286	16855	BSG	chr19-588133-588635	0.617631	7.7743	7.66369e-12	2.05544e-11
2577	66062	37556	BSG	chr19-533274-533720	0.444591	4.91354	3.58626e-06	6.39753e-06
2578	85980	103367	PLPPR3	chr19-925345-926332	0.463406	5.17689	1.2026e-06	2.2227e-06
2578	86812	76416	PLPPR3	chr19-898394-899556	0.799337	13.169	2.09636e-23	1.2295e-22
2578	88315	64059	PLPPR3	chr19-886037-886726	0.801953	13.2894	1.17968e-23	7.02679e-23
2578	95077	217669	PLPPR3	chr19-1039647-1040347	0.442582	4.88592	4.0148e-06	7.13677e-06
2578	95236	95699	PLPPR3	chr19-917677-917928	0.546242	6.45576	4.14122e-09	9.13042e-09
2578	108866	99554	PLPPR3	chr19-921532-922001	0.391707	4.21448	5.57539e-05	9.0589e-05
2578	119322	110927	PLPPR3	chr19-708312-711049	0.432048	4.74254	7.17191e-06	1.2516e-05
2578	120648	218597	PLPPR3	chr19-1040575-1041276	0.951401	30.5838	6.28035e-52	2.62647e-50
2578	121090	198756	PLPPR3	chr19-1020734-1021902	0.587147	7.18048	1.35768e-10	3.33279e-10
2578	130192	230830	PLPPR3	chr19-590895-591146	0.42547	4.65421	1.02045e-05	1.75858e-05
2578	130659	39616	PLPPR3	chr19-861594-861837	0.583409	7.11106	1.89257e-10	4.59792e-10
2578	133646	97845	PLPPR3	chr19-919823-920231	0.870223	17.4863	6.81843e-32	6.98905e-31
2578	135801	40040	PLPPR3	chr19-862018-863097	0.614891	7.71877	1.00494e-11	2.67285e-11
2578	145489	90448	PLPPR3	chr19-912426-913692	0.466877	5.22642	9.7602e-07	1.81525e-06
2578	147149	148844	PLPPR3	chr19-672783-673132	0.673176	9.01186	1.68614e-14	5.4185e-14
2578	147815	146461	PLPPR3	chr19-675316-675515	0.668173	8.89049	3.08734e-14	9.75252e-14
2578	150145	65429	PLPPR3	chr19-756234-756547	0.792407	12.8599	9.23666e-23	5.19814e-22
2578	153568	156741	PLPPR3	chr19-664884-665235	0.525884	6.12069	1.92537e-08	4.05313e-08
2578	154638	70294	PLPPR3	chr19-892272-893829	0.72624	10.4582	1.22854e-17	4.8913e-17
2578	155061	38490	PLPPR3	chr19-860468-860748	0.490174	5.56716	2.26134e-07	4.40844e-07
2578	156318	231413	PLPPR3	chr19-589655-590563	0.850021	15.9749	4.91227e-29	4.17294e-28
2578	157023	173797	PLPPR3	chr19-995775-996769	0.561147	6.71133	1.25755e-09	2.87888e-09
2579	4086	127720	RPS15	chr19-1566079-1568640	0.443436	4.89765	3.82706e-06	6.81358e-06
2579	4117	76976	RPS15	chr19-1360432-1361381	0.445219	4.9222	3.46138e-06	6.18313e-06
2579	12369	158396	RPS15	chr19-1279762-1279961	0.497285	5.67421	1.41563e-07	2.8009e-07
2579	14581	193717	RPS15	chr19-1244426-1244640	0.511042	5.88567	5.54732e-08	1.12949e-07
2579	28479	185997	RPS15	chr19-1624356-1624762	0.703119	9.78878	3.47837e-16	1.2512e-15
2579	34223	230678	RPS15	chr19-1207219-1207679	0.527333	6.14403	1.73169e-08	3.65737e-08
2579	47539	51537	RPS15	chr19-1489896-1491456	0.423188	4.62378	1.15126e-05	1.97529e-05
2579	50532	152923	RPS15	chr19-1591282-1593292	0.598044	7.3869	5.03054e-11	1.27352e-10
2579	52362	194370	RPS15	chr19-1632729-1634580	0.673479	9.01928	1.62489e-14	5.22636e-14
2579	56147	212775	RPS15	chr19-1651134-1653247	0.52539	6.11275	1.99599e-08	4.19712e-08
2579	67316	201259	RPS15	chr19-1236227-1237098	0.508167	5.84099	6.77009e-08	1.37052e-07
2579	68871	146322	RPS15	chr19-1291437-1292035	0.457969	5.09992	1.66017e-06	3.03723e-06
2579	70452	229032	RPS15	chr19-1667391-1668059	0.566269	6.80131	8.23521e-10	1.91182e-09
2580	67770	111480	APC2	chr19-1334506-1334821	0.398263	4.29819	4.0664e-05	6.67614e-05
2580	67915	227717	APC2	chr19-1674020-1674246	0.481157	5.43352	4.03411e-07	7.71922e-07
2580	70703	5190	APC2	chr19-1451493-1452603	0.898919	20.3116	6.70154e-37	9.69651e-36
2580	79279	222101	APC2	chr19-1668404-1669559	0.601141	7.44671	3.76777e-11	9.62452e-11
2580	80637	34182	APC2	chr19-1411803-1412119	0.624574	7.91707	3.81095e-12	1.04332e-11
2580	111930	205735	APC2	chr19-1239912-1240566	0.507399	5.82909	7.13805e-08	1.44229e-07
2580	119433	37354	APC2	chr19-1406713-1408947	0.623709	7.89912	4.16142e-12	1.13624e-11
2580	120686	60903	APC2	chr19-1507206-1508490	0.817285	14.0407	3.38371e-25	2.226e-24
2580	122400	196276	APC2	chr19-1248374-1250025	0.562166	6.72914	1.15663e-09	2.65558e-09
2580	122642	159811	APC2	chr19-1285173-1286490	0.774929	12.1374	3.06664e-21	1.55715e-20
2580	129926	27018	APC2	chr19-1473321-1473566	0.822787	14.3313	8.71392e-26	5.96628e-25
2580	130017	25270	APC2	chr19-1471573-1471844	0.759289	11.5506	5.45111e-20	2.5416e-19
2580	135382	26390	APC2	chr19-1472693-1473083	0.78957	12.7373	1.66793e-22	9.22965e-22
2580	149437	32307	APC2	chr19-1478610-1479617	0.548548	6.49471	3.45696e-09	7.66713e-09
2580	154900	19428	APC2	chr19-1465731-1466015	0.811467	13.746	1.35265e-24	8.56795e-24
2581	4086	83964	TCF3	chr19-1566079-1568640	0.400408	4.32574	3.66231e-05	6.03483e-05
2581	28479	27842	TCF3	chr19-1624356-1624762	0.584908	7.13881	1.65741e-10	4.04313e-10
2581	47539	161148	TCF3	chr19-1489896-1491456	0.653186	8.53967	1.76609e-13	5.29701e-13
2581	50532	59312	TCF3	chr19-1591282-1593292	0.842357	15.4734	4.64842e-28	3.70232e-27
2581	52362	18024	TCF3	chr19-1632729-1634580	0.868328	17.331	1.32269e-31	1.33e-30
2581	58539	202469	TCF3	chr19-1855075-1855778	0.686116	9.33645	3.33626e-15	1.12518e-14
2581	70452	14785	TCF3	chr19-1667391-1668059	0.816898	14.0207	3.7161e-25	2.43777e-24
2581	78554	173178	TCF3	chr19-1825784-1826435	0.800319	13.2139	1.69123e-23	9.98691e-23
2581	79279	15798	TCF3	chr19-1668404-1669559	0.485028	5.49061	3.15293e-07	6.08154e-07
2581	80637	240485	TCF3	chr19-1411803-1412119	0.470944	5.28486	7.6194e-07	1.42823e-06
2582	16678	153824	LMNB2	chr19-2302088-2303171	0.466617	5.22271	9.91426e-07	1.84301e-06
2582	27065	75139	LMNB2	chr19-2380771-2381856	0.517487	5.98681	3.52543e-08	7.28379e-08
2582	31720	121864	LMNB2	chr19-2578861-2579716	0.565619	6.78982	8.69366e-10	2.01399e-09
2582	31873	83642	LMNB2	chr19-2540639-2541183	0.538346	6.32396	7.60754e-09	1.64804e-08
2582	35962	186003	LMNB2	chr19-2270119-2270992	0.566224	6.80051	8.26642e-10	1.91867e-09
2582	39308	89178	LMNB2	chr19-2546175-2546984	0.534085	6.25382	1.04946e-08	2.25088e-08
2582	41514	219846	LMNB2	chr19-2235595-2237149	0.53494	6.26784	9.84216e-09	2.11512e-08
2582	42070	4775	LMNB2	chr19-2461772-2463362	0.887498	19.0659	9.57677e-35	1.19735e-33
2582	42854	17544	LMNB2	chr19-2474541-2474895	0.458626	5.10918	1.59719e-06	2.9256e-06
2582	43474	20211	LMNB2	chr19-2436510-2436784	0.82781	14.6074	2.42297e-26	1.72174e-25
2582	45717	127663	LMNB2	chr19-2327608-2329332	0.56515	6.78155	9.03888e-10	2.09106e-09
2582	46873	183035	LMNB2	chr19-2273517-2273960	0.688983	9.41058	2.30364e-15	7.84865e-15
2582	65029	31516	LMNB2	chr19-2425063-2425479	0.475603	5.35233	5.71548e-07	1.08118e-06
2583	55998	246953	CELF5	chr19-2976663-2977749	0.819654	14.1643	1.89747e-25	1.26831e-24
2583	60552	162686	CELF5	chr19-3387390-3388426	0.422047	4.60862	1.2224e-05	2.09286e-05
2583	71178	47944	CELF5	chr19-3175975-3176758	0.492112	5.59619	1.99234e-07	3.90047e-07
2583	72460	90978	CELF5	chr19-3132906-3133724	0.694216	9.54806	1.15876e-15	4.02119e-15
2583	76723	45471	CELF5	chr19-3270175-3271464	0.851008	16.0421	3.64503e-29	3.12728e-28
2583	80547	165168	CELF5	chr19-3389872-3390451	0.637577	8.19288	9.81794e-13	2.80065e-12
2583	92155	51256	CELF5	chr19-3275960-3276257	0.906464	21.25	1.80365e-38	2.91211e-37
2583	94272	199165	CELF5	chr19-3024923-3025537	0.802083	13.2955	1.14625e-23	6.83418e-23
2583	101002	38258	CELF5	chr19-3184955-3186444	0.761785	11.6409	3.49504e-20	1.64843e-19
2583	106198	101942	CELF5	chr19-3326646-3327437	0.676128	9.08451	1.17365e-14	3.81118e-14
2583	107838	43572	CELF5	chr19-3268276-3268632	0.816506	14.0005	4.08503e-25	2.67259e-24
2583	115235	145423	CELF5	chr19-3370127-3370471	0.784515	12.5241	4.67578e-22	2.51009e-21
2583	119611	161791	CELF5	chr19-3061200-3062911	0.713206	10.0725	8.42392e-17	3.16773e-16
2583	122479	50279	CELF5	chr19-3274983-3275232	0.934833	26.0623	7.3559e-46	1.99815e-44
2583	122556	153955	CELF5	chr19-3378659-3379085	0.87973	18.3163	2.0794e-33	2.36537e-32
2583	122979	187077	CELF5	chr19-3411781-3412109	0.779891	12.3348	1.1721e-21	6.12337e-21
2583	132157	75853	CELF5	chr19-3300557-3300827	0.768167	11.8774	1.09394e-20	5.34549e-20
2583	136453	80188	CELF5	chr19-3304892-3305294	0.569317	6.8554	6.37955e-10	1.49328e-09
2583	142845	87316	CELF5	chr19-3137073-3137386	0.441701	4.87383	4.21757e-06	7.48523e-06
2583	149976	148381	CELF5	chr19-3075684-3076321	0.52981	6.18412	1.44284e-08	3.06499e-08
2583	152864	133382	CELF5	chr19-3358086-3361206	0.572829	6.91826	4.73787e-10	1.1192e-09
2583	153781	24665	CELF5	chr19-3249369-3249720	0.518829	6.00804	3.20411e-08	6.63667e-08
2583	153826	61989	CELF5	chr19-3162390-3162713	0.650601	8.48098	2.36262e-13	7.02375e-13
2583	154221	47605	CELF5	chr19-3176863-3177097	0.441199	4.86696	4.33726e-06	7.69123e-06
2583	155094	61112	CELF5	chr19-3163121-3163590	0.778944	12.2966	1.41106e-21	7.32733e-21
2584	301	44028	NFIC	chr19-3403592-3405253	0.743402	11.003	8.17385e-19	3.52395e-18
2584	14175	98749	NFIC	chr19-3458313-3459910	0.582831	7.1004	1.99146e-10	4.82937e-10
2584	16594	81827	NFIC	chr19-3441391-3442296	0.608098	7.583	1.94604e-11	5.07179e-11
2584	19174	103521	NFIC	chr19-3463085-3464409	0.66171	8.73693	6.62977e-14	2.04702e-13
2584	28195	247199	NFIC	chr19-3606763-3607304	0.547649	6.4795	3.70978e-09	8.20691e-09
2584	41455	214234	NFIC	chr19-3573798-3574039	0.833025	14.906	6.13482e-27	4.53108e-26
2584	42316	145971	NFIC	chr19-3505535-3507335	0.462597	5.16539	1.26218e-06	2.3295e-06
2584	42968	69643	NFIC	chr19-3429207-3429850	0.72406	10.3921	1.70828e-17	6.73691e-17
2584	43385	125290	NFIC	chr19-3484854-3485282	0.419871	4.57975	1.36974e-05	2.33594e-05
2584	46817	185143	NFIC	chr19-3544707-3545396	0.465671	5.20918	1.0497e-06	1.94833e-06
2584	47542	212532	NFIC	chr19-3572096-3573427	0.740233	10.899	1.37001e-18	5.82129e-18
2584	55514	6220	NFIC	chr19-3365784-3367631	0.893655	19.7139	7.07744e-36	9.53994e-35
2584	56661	156953	NFIC	chr19-3516517-3517165	0.437386	4.81489	5.35795e-06	9.43588e-06
2584	56741	15513	NFIC	chr19-3375077-3375848	0.61665	7.75436	8.44753e-12	2.25924e-11
2584	59722	9868	NFIC	chr19-3369432-3370003	0.434941	4.78167	6.12732e-06	1.07458e-05
2584	62829	12361	NFIC	chr19-3346019-3347201	0.841948	15.4475	5.224e-28	4.15346e-27
2584	64222	130622	NFIC	chr19-3227938-3228940	0.692814	9.51097	1.3948e-15	4.81674e-15
2584	65268	38890	NFIC	chr19-3398454-3398893	0.397536	4.28887	4.21263e-05	6.90941e-05
2584	67374	22180	NFIC	chr19-3336556-3337382	0.744294	11.0326	7.05798e-19	3.05434e-18
2585	62727	178617	ATCAY	chr19-4058482-4059228	0.414934	4.51462	1.76807e-05	2.98837e-05
2585	72563	164976	ATCAY	chr19-4044841-4045893	0.839276	15.2811	1.10946e-27	8.62676e-27
2585	79997	152446	ATCAY	chr19-4032311-4032704	0.736883	10.7908	2.34576e-18	9.80926e-18
2585	84274	223383	ATCAY	chr19-3655527-3656480	0.832663	14.8849	6.75974e-27	4.97722e-26
2585	94039	138246	ATCAY	chr19-4018111-4018528	0.857649	16.5105	4.6154e-30	4.20538e-29
2585	97267	243407	ATCAY	chr19-4123272-4124512	0.409754	4.44681	2.30116e-05	3.85593e-05
2585	104330	116683	ATCAY	chr19-3762344-3763180	0.871639	17.6045	4.12631e-32	4.30353e-31
2585	110722	126903	ATCAY	chr19-4006768-4008527	0.655396	8.59026	1.37403e-13	4.14925e-13
2585	114091	193960	ATCAY	chr19-3685684-3685903	0.601832	7.46013	3.53089e-11	9.03559e-11
2585	124443	33243	ATCAY	chr19-3845955-3846620	0.712208	10.0439	9.71853e-17	3.63768e-16
2585	127231	77773	ATCAY	chr19-3800915-3802090	0.566981	6.8139	7.76041e-10	1.80512e-09
2585	138768	107937	ATCAY	chr19-3987802-3988046	0.601461	7.45293	3.65606e-11	9.3468e-11
2585	139643	53595	ATCAY	chr19-3933460-3933712	0.399876	4.31889	3.75893e-05	6.18772e-05
2585	150441	234652	ATCAY	chr19-3644653-3645211	0.726677	10.4715	1.1497e-17	4.58857e-17
2585	154933	104809	ATCAY	chr19-3984674-3985697	0.490241	5.56817	2.25136e-07	4.38933e-07
2585	156301	10628	ATCAY	chr19-3868251-3869235	0.772098	12.0273	5.25084e-21	2.62238e-20
2586	11954	8232	CHAF1A	chr19-4393909-4394429	0.679708	9.17371	7.51977e-15	2.47576e-14
2586	19703	11822	CHAF1A	chr19-4390527-4390839	0.599121	7.40764	4.551e-11	1.15584e-10
2586	22630	115686	CHAF1A	chr19-4518349-4518631	0.47069	5.2812	7.73882e-07	1.45002e-06
2586	29416	46071	CHAF1A	chr19-4448734-4449889	0.762261	11.6582	3.20945e-20	1.51674e-19
2586	36640	134554	CHAF1A	chr19-4267511-4268107	0.647012	8.40034	3.52249e-13	1.03451e-12
2586	48770	131840	CHAF1A	chr19-4534503-4535715	0.876216	17.9991	7.81175e-33	8.54367e-32
2586	134000	194863	CHAF1A	chr19-4597526-4599091	0.693004	9.51597	1.3604e-15	4.70121e-15
2587	1392	35038	UHRF1	chr19-4866947-4868041	0.76487	11.7541	2.0026e-20	9.60204e-20
2587	1693	73119	UHRF1	chr19-4828931-4829960	0.687498	9.3721	2.79197e-15	9.46178e-15
2587	2970	159863	UHRF1	chr19-4742413-4743216	0.721575	10.3176	2.47782e-17	9.65961e-17
2587	8485	93152	UHRF1	chr19-4809432-4809927	0.399089	4.30879	3.90606e-05	6.42166e-05
2587	12438	164403	UHRF1	chr19-4738151-4738676	0.733969	10.698	3.72034e-18	1.53517e-17
2587	15604	170119	UHRF1	chr19-4732472-4732960	0.507708	5.83387	6.98786e-08	1.41306e-07
2587	16159	223361	UHRF1	chr19-5126442-5126660	0.449983	4.98815	2.63951e-06	4.75618e-06
2587	18767	142789	UHRF1	chr19-4759210-4760290	0.864541	17.0298	4.82588e-31	4.6888e-30
2587	20330	234770	UHRF1	chr19-5137851-5138130	0.394944	4.25571	4.77488e-05	7.79775e-05
2587	21161	170906	UHRF1	chr19-5073987-5074872	0.939033	27.0368	3.11313e-47	9.29003e-46
2587	23618	209669	UHRF1	chr19-5112750-5113155	0.792042	12.844	9.97148e-23	5.60063e-22
2587	27863	85632	UHRF1	chr19-4988713-4989181	0.633151	8.09773	1.56902e-12	4.41426e-12
2587	36345	80362	UHRF1	chr19-4983443-4983712	0.526963	6.13807	1.77925e-08	3.75519e-08
2587	36393	223660	UHRF1	chr19-4678962-4679419	0.545727	6.44709	4.31099e-09	9.49466e-09
2587	37333	51084	UHRF1	chr19-4851447-4851995	0.791133	12.8045	1.20584e-22	6.73229e-22
2587	38699	119940	UHRF1	chr19-5023021-5023558	0.565176	6.78201	9.0194e-10	2.08679e-09
2587	41048	98839	UHRF1	chr19-4803881-4804240	0.474586	5.33756	6.08782e-07	1.14914e-06
2587	45142	232296	UHRF1	chr19-4669588-4670783	0.782493	12.4406	7.00776e-22	3.71603e-21
2587	49891	154792	UHRF1	chr19-5057873-5059633	0.609803	7.61683	1.65101e-11	4.32487e-11
2587	56012	138670	UHRF1	chr19-4763807-4764409	0.437502	4.81646	5.32394e-06	9.37781e-06
2587	56105	199850	UHRF1	chr19-5102931-5104343	0.505357	5.79756	8.21105e-08	1.65145e-07
2587	58552	5867	UHRF1	chr19-4908948-4910438	0.949142	29.8432	5.50995e-51	2.15121e-49
2587	58772	145026	UHRF1	chr19-5048107-5049265	0.901469	20.6173	2.04086e-37	3.06156e-36
2587	59158	165088	UHRF1	chr19-5068169-5068992	0.88604	18.9197	1.73565e-34	2.12769e-33
2587	60523	190084	UHRF1	chr19-5093165-5094311	0.468912	5.25562	8.62611e-07	1.61149e-06
2587	62479	24111	UHRF1	chr19-4877587-4878968	0.886433	18.9589	1.4795e-34	1.82376e-33
2587	80028	30175	UHRF1	chr19-4872432-4872904	0.408544	4.43103	2.44584e-05	4.08803e-05
2588	61821	144220	KDM4B	chr19-5113334-5113603	0.514836	5.94504	4.25297e-08	8.73653e-08
2588	70559	111058	KDM4B	chr19-5080172-5081061	0.789346	12.7277	1.7469e-22	9.65487e-22
2588	71097	91597	KDM4B	chr19-5060711-5060962	0.617817	7.77807	7.52388e-12	2.01886e-11
2588	72786	162464	KDM4B	chr19-5131578-5132306	0.672568	8.99698	1.81595e-14	5.82363e-14
2588	73434	144865	KDM4B	chr19-5113979-5114324	0.521022	6.04287	2.73844e-08	5.69894e-08
2588	74758	57631	KDM4B	chr19-4910938-4911481	0.464477	5.19214	1.12787e-06	2.0891e-06
2588	75431	66174	KDM4B	chr19-5035288-5037063	0.755103	11.4019	1.13504e-19	5.18473e-19
2588	75738	109121	KDM4B	chr19-5078235-5078985	0.846749	15.7566	1.30152e-28	1.07466e-27
2588	75836	94978	KDM4B	chr19-5064092-5064389	0.816641	14.0074	3.9545e-25	2.58889e-24
2588	84437	79198	KDM4B	chr19-4889054-4889914	0.885943	18.9101	1.80505e-34	2.21006e-33
2588	84504	68584	KDM4B	chr19-5037698-5038166	0.613779	7.69635	1.12105e-11	2.97186e-11
2588	108686	24115	KDM4B	chr19-4944641-4944997	0.444077	4.90647	3.69153e-06	6.57861e-06
2588	111864	177055	KDM4B	chr19-4790816-4792057	0.822863	14.3354	8.55037e-26	5.85791e-25
2588	116286	187002	KDM4B	chr19-4781644-4782110	0.674214	9.03732	1.4851e-14	4.78859e-14
2588	120693	152639	KDM4B	chr19-4815429-4816473	0.894227	19.7768	5.51128e-36	7.48744e-35
2588	122425	7192	KDM4B	chr19-4976306-4978172	0.730503	10.5894	6.38996e-18	2.59761e-17
2588	122507	244166	KDM4B	chr19-4723208-4724946	0.54912	6.5044	3.30492e-09	7.34004e-09
2588	125120	152113	KDM4B	chr19-5121227-5121607	0.846863	15.7641	1.25858e-28	1.04015e-27
2588	125139	23722	KDM4B	chr19-4992836-4993111	0.525454	6.11376	1.9868e-08	4.17876e-08
2588	142501	216935	KDM4B	chr19-5186049-5186658	0.568099	6.83373	7.06712e-10	1.64935e-09
2588	154575	183611	KDM4B	chr19-4784692-4785501	0.718029	10.2126	4.18428e-17	1.60695e-16
2588	156343	199304	KDM4B	chr19-4768700-4769808	0.681355	9.21518	6.11371e-15	2.02424e-14
2589	53913	190978	PTPRS	chr19-5149590-5149824	0.554644	6.5987	2.13049e-09	4.799e-09
2589	55503	189389	PTPRS	chr19-5150376-5151413	0.48876	5.54605	2.47894e-07	4.8177e-07
2589	55844	138985	PTPRS	chr19-5479789-5480547	0.592942	7.2895	8.04394e-11	2.00755e-10
2589	60959	55025	PTPRS	chr19-5395829-5396727	0.44019	4.85314	4.58798e-06	8.12077e-06
2589	61821	227199	PTPRS	chr19-5113334-5113603	0.597991	7.38589	5.05512e-11	1.27942e-10
2589	62794	124587	PTPRS	chr19-5215827-5216215	0.449812	4.98577	2.66561e-06	4.80156e-06
2589	64083	125852	PTPRS	chr19-5466656-5467737	0.631043	8.05289	1.95623e-12	5.465e-12
2589	70416	104373	PTPRS	chr19-5445177-5445980	0.952271	30.8826	2.64625e-52	1.13567e-50
2589	72708	5674	PTPRS	chr19-5334831-5335128	0.769073	11.9116	9.24869e-21	4.54045e-20
2589	72786	208496	PTPRS	chr19-5131578-5132306	0.894264	19.7809	5.42282e-36	7.37027e-35
2589	73434	226478	PTPRS	chr19-5113979-5114324	0.731847	10.6313	5.18569e-18	2.11901e-17
2589	73561	8256	PTPRS	chr19-5349060-5349347	0.89416	19.7694	5.67638e-36	7.70336e-35
2589	78315	76622	PTPRS	chr19-5263601-5264180	0.912088	22.0228	9.92039e-40	1.74742e-38
2589	78331	132881	PTPRS	chr19-5473685-5473963	0.923574	23.8456	1.37787e-42	2.98228e-41
2589	95886	136809	PTPRS	chr19-5477613-5478664	0.9536	31.3548	6.84872e-53	3.08305e-51
2589	96266	79977	PTPRS	chr19-5420781-5421286	0.699994	9.70329	5.33319e-16	1.89378e-15
2589	99177	84978	PTPRS	chr19-5425782-5426112	0.714627	10.1135	6.86469e-17	2.5975e-16
2589	105208	109947	PTPRS	chr19-5450751-5451936	0.949693	30.0193	3.27436e-51	1.29971e-49
2589	107771	107040	PTPRS	chr19-5447844-5448343	0.955216	31.9562	1.25416e-53	6.02414e-52
2589	110903	206940	PTPRS	chr19-5547744-5548344	0.94137	27.6222	4.85492e-48	1.52627e-46
2589	111878	95261	PTPRS	chr19-5436065-5437393	0.508878	5.85201	6.44584e-08	1.30665e-07
2589	116006	65716	PTPRS	chr19-5406520-5407683	0.787849	12.6639	2.37666e-22	1.30095e-21
2589	125120	219195	PTPRS	chr19-5121227-5121607	0.826429	14.5305	3.45859e-26	2.43136e-25
2589	142501	154144	PTPRS	chr19-5186049-5186658	0.509723	5.86513	6.07963e-08	1.2348e-07
2590	1173	203264	RFX2	chr19-6402794-6403664	0.650129	8.47031	2.49091e-13	7.39239e-13
2590	4047	28921	RFX2	chr19-6228451-6229147	0.884849	18.8022	2.80467e-34	3.38747e-33
2590	5637	218199	RFX2	chr19-6417729-6418072	0.752953	11.3268	1.64492e-19	7.42822e-19
2590	6145	79556	RFX2	chr19-6279086-6280445	0.59745	7.3755	5.31507e-11	1.34297e-10
2590	13130	161448	RFX2	chr19-6360978-6362274	0.502002	5.74606	1.03143e-07	2.06107e-07
2590	17956	214714	RFX2	chr19-6414244-6414475	0.602628	7.47563	3.27577e-11	8.40449e-11
2590	21603	99623	RFX2	chr19-6099176-6099905	0.719693	10.2617	3.27532e-17	1.26663e-16
2590	22993	77268	RFX2	chr19-6121485-6122260	0.942906	28.026	1.37158e-48	4.48846e-47
2590	25027	16809	RFX2	chr19-6216339-6217754	0.747075	11.1256	4.45e-19	1.95324e-18
2590	25418	106764	RFX2	chr19-6092195-6092764	0.77301	12.0626	4.41896e-21	2.21946e-20
2590	26987	28514	RFX2	chr19-6228044-6228273	0.517045	5.97983	3.63794e-08	7.50879e-08
2590	28370	122123	RFX2	chr19-6076966-6077405	0.649263	8.4508	2.74367e-13	8.11863e-13
2590	29459	90187	RFX2	chr19-6108579-6109341	0.939464	27.1423	2.22225e-47	6.69347e-46
2590	30720	100100	RFX2	chr19-6299630-6300055	0.775946	12.1774	2.52295e-21	1.28973e-20
2590	31137	72973	RFX2	chr19-6126356-6126555	0.690343	9.44605	1.92947e-15	6.60288e-15
2590	34240	18955	RFX2	chr19-6218485-6218989	0.592889	7.28848	8.08356e-11	2.01734e-10
2590	43465	33235	RFX2	chr19-6165959-6166293	0.813003	13.8226	9.42562e-25	6.02652e-24
2590	44053	131815	RFX2	chr19-6065812-6067713	0.963253	35.5021	9.39435e-58	6.05535e-56
2590	45729	150383	RFX2	chr19-6048517-6049145	0.749703	11.2148	2.86164e-19	1.27238e-18
2590	45756	72147	RFX2	chr19-6271677-6272647	0.845334	15.6641	1.97017e-28	1.61039e-27
2590	46428	245521	RFX2	chr19-5953766-5954007	0.668498	8.8983	2.96949e-14	9.39393e-14
2590	46678	88600	RFX2	chr19-6109960-6110928	0.825282	14.4671	4.63829e-26	3.23744e-25
2590	54656	112096	RFX2	chr19-6087045-6087432	0.620346	7.82976	5.84393e-12	1.57993e-11
2590	128159	151308	RFX2	chr19-6047837-6048220	0.625845	7.94354	3.34705e-12	9.19692e-12
2590	132229	49885	RFX2	chr19-6249415-6249831	0.721308	10.3096	2.57856e-17	1.00402e-16
2590	151821	176840	RFX2	chr19-6022315-6022688	0.468034	5.24301	9.09901e-07	1.69676e-06
2590	154700	212095	RFX2	chr19-6411625-6412907	0.627303	7.97404	2.8818e-12	7.95485e-12
2590	157065	230804	RFX2	chr19-5967966-5968724	0.628449	7.9981	2.56076e-12	7.09354e-12
2590	157792	73745	RFX2	chr19-6125581-6125783	0.438622	4.83172	5.00481e-06	8.8325e-06
2591	123306	100992	TUBB4A	chr19-6603841-6604277	0.441494	4.871	4.26651e-06	7.56994e-06
2592	51347	46008	CTXN1	chr19-7879833-7880157	0.410503	4.45658	2.21573e-05	3.71621e-05
2592	82756	205355	CTXN1	chr19-8131522-8131769	0.62587	7.94407	3.3384e-12	9.17341e-12
2592	83693	216521	CTXN1	chr19-8142688-8143364	0.485872	5.50312	2.98671e-07	5.76962e-07
2592	98147	53866	CTXN1	chr19-7872060-7872299	0.770133	11.9519	7.59168e-21	3.74727e-20
2592	99245	67813	CTXN1	chr19-7857952-7858352	0.562775	6.7398	1.10013e-09	2.53063e-09
2592	110260	222262	CTXN1	chr19-8148429-8149853	0.752633	11.3157	1.7378e-19	7.83561e-19
2592	113326	92385	CTXN1	chr19-7833462-7833780	0.893229	19.6674	8.51723e-36	1.14267e-34
2592	116852	228568	CTXN1	chr19-7697221-7697597	0.852381	16.1366	2.39722e-29	2.08047e-28
2592	120964	68664	CTXN1	chr19-7994831-7995748	0.910547	21.8042	2.23808e-39	3.84862e-38
2592	121438	57099	CTXN1	chr19-7983266-7983770	0.747258	11.1318	4.31575e-19	1.89581e-18
2592	127364	64807	CTXN1	chr19-7861043-7861358	0.852374	16.136	2.40264e-29	2.08445e-28
2592	130430	125978	CTXN1	chr19-7799496-7800187	0.432599	4.74997	6.96097e-06	1.21619e-05
2592	130809	199632	CTXN1	chr19-8125799-8126226	0.699752	9.69671	5.5115e-16	1.95494e-15
2592	132545	129978	CTXN1	chr19-8056145-8056344	0.756047	11.4351	9.63263e-20	4.41888e-19
2592	133743	102231	CTXN1	chr19-7823532-7823934	0.78307	12.4644	6.2462e-22	3.32739e-21
2592	139631	184641	CTXN1	chr19-8110808-8111072	0.651189	8.49428	2.21185e-13	6.5861e-13
2592	142893	30184	CTXN1	chr19-7956351-7956741	0.89905	20.3271	6.30765e-37	9.14779e-36
2592	145722	210113	CTXN1	chr19-7715685-7716052	0.82674	14.5477	3.19313e-26	2.24965e-25
2592	145979	44657	CTXN1	chr19-7970824-7971069	0.681148	9.20995	6.27553e-15	2.0763e-14
2592	146824	170974	CTXN1	chr19-8097141-8097399	0.837551	15.1756	1.79176e-27	1.37133e-26
2592	147156	47549	CTXN1	chr19-7973716-7974187	0.839156	15.2737	1.14728e-27	8.91184e-27
2592	147471	137198	CTXN1	chr19-7787897-7788967	0.771054	11.9871	6.39023e-21	3.17127e-20
2592	149025	43132	CTXN1	chr19-7969299-7969844	0.918101	22.9313	3.57102e-41	6.9792e-40
2592	149142	25245	CTXN1	chr19-7951412-7951978	0.880202	18.3598	1.73555e-33	1.98463e-32
2592	149711	29657	CTXN1	chr19-7955824-7956144	0.885552	18.8714	2.1137e-34	2.57408e-33
2592	151001	246478	CTXN1	chr19-7679338-7679687	0.832009	14.8468	8.04831e-27	5.89342e-26
2592	151129	70776	CTXN1	chr19-7996943-7997270	0.843843	15.568	3.03502e-28	2.44715e-27
2592	152999	56500	CTXN1	chr19-7868980-7869665	0.787901	12.6661	2.35137e-22	1.28767e-21
2592	156412	243931	CTXN1	chr19-7680327-7682234	0.785107	12.5487	4.15009e-22	2.23569e-21
2592	157273	75505	CTXN1	chr19-7850386-7850660	0.625107	7.92818	3.60903e-12	9.89421e-12
2593	78308	118486	FBN3	chr19-8268333-8269258	0.529544	6.17981	1.47148e-08	3.12403e-08
2593	78360	74557	FBN3	chr19-8224404-8225283	0.508976	5.85354	6.40211e-08	1.29821e-07
2593	82756	18076	FBN3	chr19-8131522-8131769	0.676073	9.08315	1.1816e-14	3.8361e-14
2593	83693	6481	FBN3	chr19-8142688-8143364	0.648529	8.4343	2.97739e-13	8.78679e-13
2593	102950	228805	FBN3	chr19-7920048-7921040	0.528264	6.15908	1.61714e-08	3.42259e-08
2593	112047	170828	FBN3	chr19-8320675-8322198	0.766903	11.8298	1.38115e-20	6.69558e-20
2593	120964	154097	FBN3	chr19-7994831-7995748	0.884843	18.8016	2.81155e-34	3.39538e-33
2593	121438	166075	FBN3	chr19-7983266-7983770	0.783802	12.4945	5.39562e-22	2.88659e-21
2593	124381	157323	FBN3	chr19-8307170-8308689	0.817822	14.0685	2.96975e-25	1.96208e-24
2593	130809	23619	FBN3	chr19-8125799-8126226	0.618485	7.79169	7.03944e-12	1.8935e-11
2593	132545	93501	FBN3	chr19-8056145-8056344	0.754015	11.3637	1.3702e-19	6.22562e-19
2593	139631	38773	FBN3	chr19-8110808-8111072	0.464503	5.19252	1.12605e-06	2.08586e-06
2593	142893	193104	FBN3	chr19-7956351-7956741	0.836953	15.1394	2.11256e-27	1.6097e-26
2593	145979	178776	FBN3	chr19-7970824-7971069	0.717174	10.1876	4.74198e-17	1.81464e-16
2593	146824	52446	FBN3	chr19-8097141-8097399	0.829359	14.6949	1.61885e-26	1.16258e-25
2593	147156	175658	FBN3	chr19-7973716-7974187	0.798634	13.137	2.44307e-23	1.4274e-22
2593	149025	180001	FBN3	chr19-7969299-7969844	0.879408	18.2867	2.3514e-33	2.66537e-32
2593	149142	197867	FBN3	chr19-7951412-7951978	0.881347	18.4666	1.11528e-33	1.2928e-32
2593	149711	193701	FBN3	chr19-7955824-7956144	0.764866	11.754	2.00421e-20	9.60931e-20
2593	151129	152575	FBN3	chr19-7996943-7997270	0.829561	14.7063	1.53565e-26	1.10433e-25
2593	152815	184352	FBN3	chr19-8334199-8335591	0.896197	19.9972	2.30339e-36	3.21725e-35
2593	152841	58369	FBN3	chr19-8208216-8210208	0.734798	10.7243	3.26482e-18	1.35161e-17
2593	156627	223343	FBN3	chr19-7925083-7926502	0.540056	6.35229	6.67793e-09	1.45214e-08
2593	157066	183795	FBN3	chr19-8333642-8334034	0.8869	19.0056	1.22318e-34	1.51847e-33
2594	66042	169990	CERS4	chr19-8035966-8036745	0.621283	7.84902	5.31862e-12	1.44212e-11
2594	70087	44138	CERS4	chr19-8162398-8162597	0.637321	8.18734	1.00901e-12	2.8754e-12
2594	76750	5251	CERS4	chr19-8211988-8212614	0.958715	33.3749	2.5332e-55	1.37698e-53
2594	78308	61596	CERS4	chr19-8268333-8269258	0.886851	19.0007	1.24799e-34	1.5487e-33
2594	78360	17667	CERS4	chr19-8224404-8225283	0.930602	25.1685	1.44777e-44	3.60351e-43
2594	79931	249421	CERS4	chr19-8456158-8456919	0.556692	6.63398	1.80679e-09	4.09172e-09
2594	82756	74966	CERS4	chr19-8131522-8131769	0.51853	6.00331	3.27322e-08	6.77517e-08
2594	83693	63371	CERS4	chr19-8142688-8143364	0.61865	7.79507	6.9243e-12	1.86323e-11
2594	90506	226976	CERS4	chr19-8433713-8434998	0.612165	7.66396	1.31264e-11	3.46266e-11
2594	92277	217881	CERS4	chr19-8424618-8424941	0.439867	4.84873	4.67101e-06	8.2612e-06
2594	110260	56882	CERS4	chr19-8148429-8149853	0.504485	5.78414	8.71471e-08	1.75007e-07
2594	121438	222965	CERS4	chr19-7983266-7983770	0.418675	4.56393	1.45764e-05	2.48167e-05
2594	152815	127462	CERS4	chr19-8334199-8335591	0.53188	6.21778	1.23746e-08	2.64044e-08
2595	79931	153815	ADAMTS10	chr19-8456158-8456919	0.600686	7.4379	3.93176e-11	1.00314e-10
2595	90506	175736	ADAMTS10	chr19-8433713-8434998	0.780607	12.3637	1.01812e-21	5.34182e-21
2595	92277	185793	ADAMTS10	chr19-8424618-8424941	0.680847	9.20235	6.51796e-15	2.15434e-14
2595	109236	96368	ADAMTS10	chr19-8513140-8514366	0.721595	10.3182	2.47061e-17	9.63263e-17
2595	122459	103936	ADAMTS10	chr19-8505499-8506798	0.621617	7.8559	5.14241e-12	1.39567e-11
2595	156232	17697	ADAMTS10	chr19-8591766-8593037	0.712111	10.0411	9.85451e-17	3.68595e-16
2596	13106	221632	DNMT1	chr19-10009069-10009653	0.779252	12.309	1.32849e-21	6.91007e-21
2596	14393	229528	DNMT1	chr19-10460815-10461836	0.693463	9.52812	1.28022e-15	4.43147e-15
2596	18759	243845	DNMT1	chr19-9986544-9987440	0.596353	7.35447	5.88242e-11	1.48216e-10
2596	21480	103511	DNMT1	chr19-10334798-10335115	0.697399	9.63311	7.57443e-16	2.66228e-15
2596	21792	18860	DNMT1	chr19-10250147-10250356	0.744708	11.0464	6.59218e-19	2.8571e-18
2596	25340	230680	DNMT1	chr19-10000040-10000605	0.587629	7.18948	1.30034e-10	3.19683e-10
2596	25416	20404	DNMT1	chr19-10210399-10210881	0.755291	11.4085	1.09863e-19	5.02301e-19
2596	35936	144108	DNMT1	chr19-10085545-10087177	0.569596	6.86037	6.23139e-10	1.45945e-09
2596	46651	203256	DNMT1	chr19-10027239-10028029	0.552899	6.56877	2.44971e-09	5.49514e-09
2596	56560	35986	DNMT1	chr19-10193996-10195299	0.655022	8.58166	1.43393e-13	4.32621e-13
2596	58157	93044	DNMT1	chr19-10138042-10138241	0.502461	5.75307	9.99936e-08	2.00001e-07
2596	129953	83990	DNMT1	chr19-10315277-10316565	0.411887	4.47467	2.06558e-05	3.47314e-05
2596	133571	116390	DNMT1	chr19-10113782-10114895	0.393486	4.23712	5.1211e-05	8.34438e-05
2596	157335	117994	DNMT1	chr19-10112898-10113291	0.430954	4.72778	7.60907e-06	1.32492e-05
2596	157995	39652	DNMT1	chr19-10270939-10271265	0.427072	4.67564	9.37079e-06	1.61938e-05
2597	49143	16068	CDKN2D	chr19-10552093-10552990	0.498435	5.69167	1.31101e-07	2.60069e-07
2597	110628	84137	CDKN2D	chr19-10653197-10655112	0.59715	7.36973	5.46496e-11	1.37969e-10
2597	112156	174710	CDKN2D	chr19-10743770-10744222	0.679279	9.16297	7.93407e-15	2.60709e-14
2597	116428	173005	CDKN2D	chr19-10742065-10742503	0.737041	10.7958	2.28738e-18	9.57435e-18
2597	119008	114265	CDKN2D	chr19-10453805-10454793	0.614692	7.71475	1.02486e-11	2.72407e-11
2597	122588	187963	CDKN2D	chr19-10379978-10381095	0.707824	9.91961	1.80863e-16	6.63601e-16
2597	122700	152112	CDKN2D	chr19-10416185-10416946	0.667419	8.87239	3.37855e-14	1.06431e-13
2597	127126	164048	CDKN2D	chr19-10403080-10405010	0.559285	6.67889	1.46417e-09	3.33745e-09
2597	138972	178620	CDKN2D	chr19-10390131-10390438	0.551682	6.54797	2.69883e-09	6.03554e-09
2597	147222	77338	CDKN2D	chr19-10646398-10646771	0.656058	8.60547	1.27409e-13	3.85642e-13
2597	151223	181848	CDKN2D	chr19-10750908-10751227	0.425716	4.65751	1.00716e-05	1.7365e-05
2597	151446	27885	CDKN2D	chr19-10596945-10597213	0.650013	8.46769	2.5234e-13	7.48658e-13
2597	154544	115478	CDKN2D	chr19-10452653-10453580	0.665175	8.8188	4.4117e-14	1.37934e-13
2598	71368	195369	SMARCA4	chr19-10765261-10765631	0.40301	4.35928	3.2224e-05	5.33421e-05
2598	85080	24005	SMARCA4	chr19-10936626-10936995	0.622855	7.88144	4.53786e-12	1.23639e-11
2598	88718	18706	SMARCA4	chr19-10941819-10942294	0.747893	11.1533	3.88064e-19	1.71122e-18
2598	89452	15569	SMARCA4	chr19-10976571-10977360	0.847252	15.7897	1.12244e-28	9.30634e-28
2598	96777	12345	SMARCA4	chr19-10947820-10948655	0.89454	19.8115	4.80278e-36	6.55431e-35
2598	100058	31799	SMARCA4	chr19-10928033-10929201	0.753815	11.3568	1.41824e-19	6.43718e-19
2598	103136	242393	SMARCA4	chr19-10717079-10718607	0.395688	4.26522	4.60668e-05	7.53259e-05
2598	106722	88516	SMARCA4	chr19-10870379-10872484	0.635431	8.14657	1.23357e-12	3.49422e-12
2598	107942	13586	SMARCA4	chr19-10946815-10947414	0.629583	8.02199	2.27718e-12	6.33083e-12
2598	112156	216778	SMARCA4	chr19-10743770-10744222	0.568906	6.84809	6.60388e-10	1.54441e-09
2599	3258	168203	SPC24	chr19-11324012-11324697	0.444558	4.91309	3.59299e-06	6.40885e-06
2599	11525	40901	SPC24	chr19-11196710-11198055	0.559852	6.68875	1.39803e-09	3.19056e-09
2599	14780	105658	SPC24	chr19-11261467-11262963	0.406565	4.40531	2.70081e-05	4.4992e-05
2599	19292	137644	SPC24	chr19-11293453-11294273	0.459939	5.12772	1.47809e-06	2.71411e-06
2599	22439	29468	SPC24	chr19-11126077-11126339	0.509089	5.85529	6.35234e-08	1.28843e-07
2599	40385	244839	SPC24	chr19-11400648-11401357	0.619481	7.81205	6.37285e-12	1.71852e-11
2599	41498	16921	SPC24	chr19-11138563-11138886	0.905415	21.1133	3.03504e-38	4.82387e-37
2599	41611	52767	SPC24	chr19-11208576-11209132	0.875494	17.9355	1.02008e-32	1.10621e-31
2599	41744	54028	SPC24	chr19-11209837-11210115	0.882582	18.5834	6.88847e-34	8.11868e-33
2599	42159	12451	SPC24	chr19-11142426-11143356	0.706261	9.87584	2.25093e-16	8.20612e-16
2599	61795	174240	SPC24	chr19-11330049-11330462	0.436411	4.80162	5.65329e-06	9.94059e-06
2600	81264	115279	ELAVL3	chr19-11365542-11365766	0.527816	6.15183	1.67136e-08	3.53354e-08
2600	89144	106511	ELAVL3	chr19-11587558-11588006	0.404653	4.38052	2.97058e-05	4.93167e-05
2600	104185	134171	ELAVL3	chr19-11345581-11346874	0.685772	9.32762	3.48671e-15	1.17441e-14
2600	108107	45130	ELAVL3	chr19-11434645-11435915	0.404487	4.37838	2.99515e-05	4.97047e-05
2600	113180	105768	ELAVL3	chr19-11373297-11375277	0.42953	4.70862	8.21565e-06	1.42659e-05
2600	117593	141101	ELAVL3	chr19-11338782-11339944	0.849683	15.9521	5.43832e-29	4.60494e-28
2600	119566	190527	ELAVL3	chr19-11290222-11290518	0.539243	6.33882	7.10526e-09	1.54241e-08
2600	139405	58567	ELAVL3	chr19-11422211-11422478	0.508852	5.8516	6.45745e-08	1.30893e-07
2600	156320	125139	ELAVL3	chr19-11354900-11355906	0.457157	5.08848	1.7413e-06	3.18053e-06
2600	156583	49053	ELAVL3	chr19-11530100-11530782	0.504036	5.77724	8.98503e-08	1.80269e-07
2601	39489	249733	PRDX2	chr19-13051593-13051968	0.67397	9.03132	1.53023e-14	4.93061e-14
2601	43157	162929	PRDX2	chr19-12964789-12965832	0.549	6.50237	3.33624e-09	7.4081e-09
2601	44715	216341	PRDX2	chr19-13018201-13018466	0.421632	4.60311	1.24927e-05	2.13711e-05
2601	47554	220264	PRDX2	chr19-13022124-13023542	0.71354	10.0821	8.02931e-17	3.02341e-16
2601	53465	4158	PRDX2	chr19-12806018-12807113	0.766495	11.8146	1.48837e-20	7.19824e-20
2601	56283	88412	PRDX2	chr19-12890272-12891454	0.599818	7.4211	4.26454e-11	1.08513e-10
2601	59299	26597	PRDX2	chr19-12828457-12828778	0.407942	4.42321	2.52084e-05	4.2095e-05
2601	60475	110520	PRDX2	chr19-12912380-12913713	0.554423	6.5949	2.16868e-09	4.88261e-09
2601	60906	117094	PRDX2	chr19-12918954-12919740	0.848586	15.8784	7.55323e-29	6.33615e-28
2601	65501	182493	PRDX2	chr19-12984353-12986259	0.712293	10.0463	9.60116e-17	3.59523e-16
2601	67965	31860	PRDX2	chr19-12769706-12769998	0.42125	4.59803	1.27454e-05	2.17902e-05
2601	72329	172694	PRDX2	chr19-12974554-12975869	0.569761	6.86332	6.14496e-10	1.44005e-09
2601	78231	204727	PRDX2	chr19-13006587-13007206	0.711841	10.0334	1.0242e-16	3.82703e-16
2601	84227	150854	PRDX2	chr19-12952714-12954507	0.565255	6.78341	8.96006e-10	2.07354e-09
2602	69321	167717	MAST1	chr19-13001669-13003411	0.439542	4.84428	4.75613e-06	8.40729e-06
2602	72329	140602	MAST1	chr19-12974554-12975869	0.463141	5.17313	1.22177e-06	2.2568e-06
2602	78231	172635	MAST1	chr19-13006587-13007206	0.390318	4.19684	5.95583e-05	9.65552e-05
2602	84227	118762	MAST1	chr19-12952714-12954507	0.555889	6.62012	1.9277e-09	4.35537e-09
2602	114324	12877	MAST1	chr19-12846829-12847070	0.46311	5.17268	1.22409e-06	2.26097e-06
2602	117523	4170	MAST1	chr19-12838122-12839503	0.978597	47.0757	4.26138e-69	7.1315e-67
2602	120542	174905	MAST1	chr19-13008857-13009325	0.977337	45.7048	6.81073e-68	1.02943e-65
2602	122663	31667	MAST1	chr19-12800973-12802283	0.741819	10.9509	1.05888e-18	4.5303e-18
2602	130045	190629	MAST1	chr19-13024581-13024982	0.825007	14.452	4.97362e-26	3.46472e-25
2602	138111	55486	MAST1	chr19-12778122-12778464	0.488799	5.54663	2.47264e-07	4.80595e-07
2602	142927	189788	MAST1	chr19-13023740-13023981	0.804409	13.4044	6.82253e-24	4.1306e-23
2602	147349	62583	MAST1	chr19-12896535-12896931	0.691055	9.46467	1.75796e-15	6.0294e-15
2602	156553	58107	MAST1	chr19-12774953-12775843	0.546462	6.45947	4.07067e-09	8.97918e-09
2603	1148	223972	CALR	chr19-13162551-13164846	0.903229	20.835	8.80936e-38	1.35301e-36
2603	1731	212871	CALR	chr19-13151450-13152362	0.846391	15.7331	1.44633e-28	1.19049e-27
2603	2146	115168	CALR	chr19-13053747-13054126	0.790063	12.7584	1.50622e-22	8.35514e-22
2603	2506	56868	CALR	chr19-12880463-12881709	0.858939	16.6051	3.05205e-30	2.81558e-29
2603	3157	215481	CALR	chr19-12720940-12723096	0.688438	9.39642	2.47247e-15	8.40498e-15
2603	6213	243031	CALR	chr19-13181610-13182202	0.831515	14.8183	9.17567e-27	6.6905e-26
2603	7170	39255	CALR	chr19-12977834-12978214	0.794967	12.9724	5.37684e-23	3.07109e-22
2603	8303	141794	CALR	chr19-12796573-12796783	0.629571	8.02173	2.28005e-12	6.33864e-12
2603	11651	211172	CALR	chr19-13149751-13150488	0.721318	10.3099	2.57475e-17	1.00269e-16
2603	13169	172092	CALR	chr19-12765833-12766485	0.55474	6.60034	2.11426e-09	4.76385e-09
2603	14246	78186	CALR	chr19-13016765-13017252	0.787685	12.657	2.45786e-22	1.34407e-21
2603	16698	70555	CALR	chr19-12867200-12868022	0.86223	16.8516	1.04323e-30	9.91705e-30
2603	19358	122478	CALR	chr19-13061057-13061630	0.802549	13.3171	1.03367e-23	6.18365e-23
2603	22928	155243	CALR	chr19-13093822-13094453	0.87723	18.0893	5.35456e-33	5.92303e-32
2603	23007	116383	CALR	chr19-13054962-13055807	0.915143	22.4728	1.88986e-40	3.49461e-39
2603	23608	165737	CALR	chr19-13104316-13104754	0.654833	8.57733	1.46506e-13	4.41708e-13
2603	24936	151883	CALR	chr19-13090462-13090898	0.848566	15.8771	7.59744e-29	6.37216e-28
2603	27232	146845	CALR	chr19-12791151-12791732	0.684751	9.30147	3.97332e-15	1.33341e-14
2603	27434	91236	CALR	chr19-13029815-13030179	0.547344	6.47434	3.79963e-09	8.39954e-09
2603	28348	95553	CALR	chr19-13034132-13034367	0.418054	4.55573	1.50532e-05	2.55934e-05
2603	29170	148206	CALR	chr19-12789495-12790371	0.772216	12.0318	5.13466e-21	2.56692e-20
2603	30197	145918	CALR	chr19-12792157-12792659	0.497095	5.67132	1.43368e-07	2.83533e-07
2603	31808	52701	CALR	chr19-12885215-12885876	0.718769	10.2344	3.75325e-17	1.44614e-16
2603	31946	93288	CALR	chr19-13031867-13032092	0.666453	8.84927	3.79085e-14	1.19093e-13
2603	33976	144506	CALR	chr19-12793298-12794071	0.742113	10.9605	1.00938e-18	4.32276e-18
2603	37344	164012	CALR	chr19-13102591-13102964	0.785912	12.5823	3.52685e-22	1.90932e-21
2603	39489	113014	CALR	chr19-13051593-13051968	0.422883	4.61974	1.16984e-05	2.00613e-05
2603	39705	112703	CALR	chr19-12825469-12825874	0.608629	7.59352	1.84911e-11	4.82672e-11
2603	40772	6642	CALR	chr19-12945221-12946341	0.437447	4.81571	5.34011e-06	9.4058e-06
2603	40872	90553	CALR	chr19-12847085-12848024	0.614763	7.71618	1.01772e-11	2.70575e-11
2603	42767	203657	CALR	chr19-12734104-12734920	0.523275	6.07883	2.32759e-08	4.86968e-08
2603	42885	75675	CALR	chr19-13014254-13014453	0.535528	6.2775	9.41622e-09	2.02655e-08
2603	43157	26210	CALR	chr19-12964789-12965832	0.690697	9.45532	1.84209e-15	6.30991e-15
2603	43993	152803	CALR	chr19-13091382-13091887	0.857689	16.5134	4.55754e-30	4.15417e-29
2603	44631	56310	CALR	chr19-12994889-12996807	0.459455	5.12088	1.52101e-06	2.79046e-06
2603	44638	214042	CALR	chr19-13152621-13153767	0.797798	13.0991	2.92885e-23	1.70256e-22
2603	44715	79622	CALR	chr19-13018201-13018466	0.753413	11.3428	1.51989e-19	6.8798e-19
2603	44916	44571	CALR	chr19-12983150-12983908	0.746561	11.1084	4.8481e-19	2.12266e-18
2603	56283	47123	CALR	chr19-12890272-12891454	0.663486	8.77876	5.38441e-14	1.67258e-13
2603	58875	130779	CALR	chr19-13069358-13069653	0.658342	8.65829	9.80078e-14	2.99015e-13
2603	60475	24864	CALR	chr19-12912380-12913713	0.696193	9.60077	8.90363e-16	3.11392e-15
2603	60906	18837	CALR	chr19-12918954-12919740	0.591972	7.27113	8.78679e-11	2.18623e-10
2603	61282	180505	CALR	chr19-12757431-12758072	0.724288	10.399	1.65069e-17	6.51674e-17
2603	61620	31010	CALR	chr19-12969589-12969917	0.526688	6.13363	1.81544e-08	3.82825e-08
2603	63968	132892	CALR	chr19-13071471-13072556	0.782671	12.4479	6.76387e-22	3.59071e-21
2604	58620	83260	NFIX	chr19-13078869-13080068	0.404381	4.37701	3.01087e-05	4.99565e-05
2604	67965	225609	NFIX	chr19-12769706-12769998	0.483878	5.4736	3.39353e-07	6.53076e-07
2604	69321	6060	NFIX	chr19-13001669-13003411	0.657092	8.62932	1.13175e-13	3.43748e-13
2604	69680	218500	NFIX	chr19-13214109-13214584	0.630128	8.0335	2.15191e-12	5.99189e-12
2604	72329	19738	NFIX	chr19-12974554-12975869	0.853916	16.2436	1.49337e-29	1.31466e-28
2604	78231	10978	NFIX	chr19-13006587-13007206	0.795024	12.975	5.31142e-23	3.03528e-22
2604	84227	41100	NFIX	chr19-12952714-12954507	0.864722	17.0439	4.54048e-31	4.41838e-30
2604	116438	102410	NFIX	chr19-13098019-13098906	0.400594	4.32813	3.62909e-05	5.98176e-05
2604	117523	156104	NFIX	chr19-12838122-12839503	0.706031	9.86945	2.32405e-16	8.46247e-16
2604	120542	13248	NFIX	chr19-13008857-13009325	0.804986	13.4317	5.99158e-24	3.63898e-23
2604	122663	193324	NFIX	chr19-12800973-12802283	0.683004	9.25693	4.96325e-15	1.65412e-14
2604	130045	28972	NFIX	chr19-13024581-13024982	0.4551	5.05958	1.96377e-06	3.57244e-06
2604	142927	28131	NFIX	chr19-13023740-13023981	0.673479	9.01927	1.62498e-14	5.22648e-14
2605	1148	12135	IER2	chr19-13162551-13164846	0.741397	10.937	1.13422e-18	4.84185e-18
2605	2146	96288	IER2	chr19-13053747-13054126	0.795719	13.0059	4.57927e-23	2.62922e-22
2605	6213	31194	IER2	chr19-13181610-13182202	0.661927	8.74202	6.46409e-14	1.99734e-13
2605	7170	172200	IER2	chr19-12977834-12978214	0.794419	12.9482	6.04079e-23	3.4397e-22
2605	14246	133162	IER2	chr19-13016765-13017252	0.787208	12.6368	2.70963e-22	1.47722e-21
2605	19358	88784	IER2	chr19-13061057-13061630	0.797489	13.0852	3.13123e-23	1.81629e-22
2605	22928	55961	IER2	chr19-13093822-13094453	0.921411	23.4734	5.12941e-42	1.06743e-40
2605	23007	94607	IER2	chr19-13054962-13055807	0.890077	19.3311	3.27709e-35	4.23284e-34
2605	23608	45660	IER2	chr19-13104316-13104754	0.767129	11.8383	1.32478e-20	6.43512e-20
2605	24936	59516	IER2	chr19-13090462-13090898	0.891593	19.4911	1.72323e-35	2.26743e-34
2605	26021	113435	IER2	chr19-13036776-13036979	0.530211	6.19063	1.40067e-08	2.97788e-08
2605	27434	120235	IER2	chr19-13029815-13030179	0.704315	9.82179	2.94922e-16	1.06639e-15
2605	28348	116047	IER2	chr19-13034132-13034367	0.454954	5.05754	1.98056e-06	3.60174e-06
2605	31946	118322	IER2	chr19-13031867-13032092	0.721029	10.3013	2.68738e-17	1.04533e-16
2605	32966	43951	IER2	chr19-13194367-13194841	0.775898	12.1755	2.5462e-21	1.30142e-20
2605	37344	47450	IER2	chr19-13102591-13102964	0.866849	17.2119	2.20328e-31	2.18662e-30
2605	39489	98446	IER2	chr19-13051593-13051968	0.512269	5.90481	5.09251e-08	1.03989e-07
2605	40772	204073	IER2	chr19-12945221-12946341	0.477625	5.38179	5.03816e-07	9.56917e-07
2605	42885	135961	IER2	chr19-13014254-13014453	0.666078	8.84031	3.96365e-14	1.24344e-13
2605	43157	184582	IER2	chr19-12964789-12965832	0.709256	9.95994	1.47848e-16	5.46217e-16
2605	43993	58527	IER2	chr19-13091382-13091887	0.907612	21.4023	1.01287e-38	1.66933e-37
2605	44631	153607	IER2	chr19-12994889-12996807	0.536836	6.29902	8.53088e-09	1.8418e-08
2605	44638	2205	IER2	chr19-13152621-13153767	0.84082	15.3768	7.19095e-28	5.66593e-27
2605	44715	131948	IER2	chr19-13018201-13018466	0.825053	14.4545	4.91619e-26	3.42638e-25
2605	44916	166506	IER2	chr19-12983150-12983908	0.836121	15.0893	2.65417e-27	2.00754e-26
2605	58875	80761	IER2	chr19-13069358-13069653	0.623029	7.88505	4.45843e-12	1.21525e-11
2605	60475	236701	IER2	chr19-12912380-12913713	0.785244	12.5544	4.03715e-22	2.17649e-21
2605	60906	230674	IER2	chr19-12918954-12919740	0.579015	7.03035	2.78152e-10	6.67881e-10
2605	61620	180497	IER2	chr19-12969589-12969917	0.415372	4.52038	1.72872e-05	2.9247e-05
2605	63968	77858	IER2	chr19-13071471-13072556	0.785336	12.5583	3.9624e-22	2.13723e-21
2606	74349	86040	CACNA1A	chr19-13537400-13537949	0.770044	11.9485	7.71887e-21	3.80813e-20
2606	82333	61044	CACNA1A	chr19-13685035-13685353	0.747183	11.1293	4.36998e-19	1.91912e-18
2606	87463	61558	CACNA1A	chr19-13685549-13685827	0.691803	9.48431	1.59361e-15	5.4819e-15
2606	89965	25845	CACNA1A	chr19-13597497-13598144	0.799473	13.1752	2.03521e-23	1.1949e-22
2606	89970	164216	CACNA1A	chr19-13459215-13459773	0.743332	11.0007	8.26809e-19	3.56351e-18
2606	90265	22856	CACNA1A	chr19-13646847-13647089	0.738064	10.8287	1.94258e-18	8.17838e-18
2606	106129	97515	CACNA1A	chr19-13526217-13526474	0.707666	9.91518	1.8492e-16	6.78087e-16
2606	111842	94545	CACNA1A	chr19-13718536-13719122	0.843869	15.5697	3.01244e-28	2.42953e-27
2606	120187	42189	CACNA1A	chr19-13666180-13666448	0.791624	12.8258	1.08832e-22	6.09935e-22
2606	121699	65926	CACNA1A	chr19-13557780-13558063	0.781848	12.4143	7.96555e-22	4.20829e-21
2606	122336	64838	CACNA1A	chr19-13688829-13689529	0.800358	13.2158	1.67659e-23	9.90225e-23
2606	127270	240506	CACNA1A	chr19-13864497-13866459	0.913682	22.2548	4.2085e-40	7.61578e-39
2606	129496	13741	CACNA1A	chr19-13609991-13610248	0.606978	7.56088	2.16674e-11	5.63008e-11
2606	133313	75429	CACNA1A	chr19-13547921-13548560	0.669947	8.93328	2.49464e-14	7.93142e-14
2606	133459	83754	CACNA1A	chr19-13707745-13708147	0.546761	6.46451	3.97677e-09	8.77851e-09
2606	144394	85139	CACNA1A	chr19-13538588-13538850	0.916296	22.6488	9.94187e-41	1.8727e-39
2606	149397	194551	CACNA1A	chr19-13429085-13429438	0.575899	6.97366	3.64252e-10	8.67242e-10
2606	149652	116408	CACNA1A	chr19-13507028-13507581	0.598334	7.39248	4.89675e-11	1.24069e-10
2606	150893	117206	CACNA1A	chr19-13505278-13506783	0.728514	10.5279	8.68148e-18	3.49614e-17
2606	151169	130749	CACNA1A	chr19-13492822-13493240	0.566606	6.80728	8.00688e-10	1.86033e-09
2606	154049	140441	CACNA1A	chr19-13483301-13483548	0.53367	6.24702	1.08263e-08	2.32013e-08
2606	154849	140155	CACNA1A	chr19-13764146-13765120	0.411385	4.46811	2.11891e-05	3.55933e-05
2606	156976	34424	CACNA1A	chr19-13589066-13589565	0.848041	15.842	8.88485e-29	7.42267e-28
2606	157250	48513	CACNA1A	chr19-13672504-13672849	0.782659	12.4474	6.78048e-22	3.59914e-21
2607	38656	212006	ADGRL1	chr19-13993474-13994180	0.403425	4.36464	3.157e-05	5.23081e-05
2607	104681	47567	ADGRL1	chr19-14253755-14254204	0.495632	5.64919	1.57993e-07	3.11562e-07
2607	108202	231825	ADGRL1	chr19-13974101-13974361	0.605112	7.52418	2.58912e-11	6.69331e-11
2607	109180	148012	ADGRL1	chr19-14056888-14058174	0.702547	9.77303	3.76332e-16	1.35059e-15
2607	112525	15169	ADGRL1	chr19-14221357-14221682	0.562015	6.7265	1.17107e-09	2.68768e-09
2607	117637	226693	ADGRL1	chr19-13978148-13979493	0.546167	6.45449	4.16574e-09	9.18267e-09
2607	123027	210590	ADGRL1	chr19-13995126-13995596	0.685233	9.3138	3.73601e-15	1.25597e-14
2607	125242	62785	ADGRL1	chr19-14268973-14269341	0.588374	7.20342	1.2163e-10	2.99617e-10
2607	133303	173660	ADGRL1	chr19-14031375-14032526	0.667041	8.86333	3.53446e-14	1.11234e-13
2607	142807	236633	ADGRL1	chr19-14442821-14443193	0.901061	20.5677	2.47292e-37	3.69142e-36
2607	149851	3239	ADGRL1	chr19-14209427-14209677	0.633002	8.09454	1.59379e-12	4.48231e-12
2607	152513	244698	ADGRL1	chr19-14450886-14451195	0.690987	9.4629	1.77364e-15	6.08106e-15
2607	154065	219838	ADGRL1	chr19-13986149-13986348	0.75642	11.4483	9.02628e-20	4.14891e-19
2607	154089	244315	ADGRL1	chr19-14450503-14450729	0.392819	4.22863	5.28711e-05	8.60729e-05
2607	154852	132060	ADGRL1	chr19-14073004-14074126	0.549447	6.50996	3.22074e-09	7.15864e-09
2607	155054	21723	ADGRL1	chr19-14182439-14184463	0.411996	4.47609	2.05424e-05	3.45471e-05
2607	155336	160351	ADGRL1	chr19-14366539-14366938	0.664705	8.80765	4.66341e-14	1.45554e-13
2608	3276	98109	DDX39A	chr19-14517493-14519018	0.582693	7.09784	2.01596e-10	4.88698e-10
2608	4904	125446	DDX39A	chr19-14293196-14293936	0.58422	7.12607	1.76155e-10	4.28899e-10
2608	24821	202838	DDX39A	chr19-14216233-14216544	0.442233	4.88112	4.09405e-06	7.2735e-06
2608	39571	41320	DDX39A	chr19-14377845-14378062	0.774989	12.1397	3.03136e-21	1.54012e-20
2608	46075	137143	DDX39A	chr19-14556527-14556971	0.391583	4.21291	5.60831e-05	9.11046e-05
2608	64259	125633	DDX39A	chr19-14545017-14545983	0.400904	4.33212	3.57434e-05	5.89424e-05
2609	591	21660	NOTCH3	chr19-15222642-15224251	0.964655	36.2392	1.44406e-58	9.93624e-57
2609	925	64470	NOTCH3	chr19-15265452-15266312	0.966634	37.3562	8.99223e-60	6.84238e-58
2609	3565	216707	NOTCH3	chr19-15417689-15419423	0.542166	6.38742	5.6798e-09	1.24101e-08
2609	3693	50507	NOTCH3	chr19-15251489-15252009	0.949558	29.9758	3.72324e-51	1.47321e-49
2609	14310	22743	NOTCH3	chr19-15177088-15178237	0.984496	55.5615	6.74591e-76	2.22435e-73
2609	15003	63091	NOTCH3	chr19-15264073-15264494	0.945596	28.7724	1.37592e-49	4.82338e-48
2609	17786	238272	NOTCH3	chr19-15439254-15439827	0.845688	15.6872	1.77666e-28	1.45579e-27
2609	18138	12795	NOTCH3	chr19-15213777-15214026	0.787494	12.6489	2.556e-22	1.39622e-21
2609	19113	31745	NOTCH3	chr19-15232727-15233639	0.730858	10.6005	6.04764e-18	2.46266e-17
2609	21057	4776	NOTCH3	chr19-15195165-15196204	0.97602	44.3861	1.05272e-66	1.43684e-64
2609	24095	96233	NOTCH3	chr19-15297215-15297532	0.683112	9.25967	4.89563e-15	1.63219e-14
2609	25663	207568	NOTCH3	chr19-15408550-15408904	0.916825	22.7306	7.38624e-41	1.40643e-39
2609	26526	15436	NOTCH3	chr19-15185309-15185544	0.831532	14.8192	9.13551e-27	6.66365e-26
2609	27628	207856	NOTCH3	chr19-14992532-14993124	0.732621	10.6556	4.59617e-18	1.88405e-17
2609	27934	13457	NOTCH3	chr19-15187125-15187523	0.932009	25.4568	5.49112e-45	1.40742e-43
2609	28070	49016	NOTCH3	chr19-15249998-15250220	0.875573	17.9425	9.9064e-33	1.07534e-31
2609	29879	30695	NOTCH3	chr19-15231677-15232253	0.872511	17.6781	3.02026e-32	3.178e-31
2609	34921	50213	NOTCH3	chr19-15150367-15150767	0.859943	16.6794	2.20644e-30	2.05541e-29
2609	36158	39781	NOTCH3	chr19-15160798-15161199	0.952052	30.8066	3.29457e-52	1.40186e-50
2609	38667	49901	NOTCH3	chr19-15250883-15251215	0.920183	23.2685	1.06405e-41	2.16426e-40
2609	40937	108625	NOTCH3	chr19-15091647-15092355	0.561817	6.72303	1.1903e-09	2.73006e-09
2609	44325	92940	NOTCH3	chr19-15106909-15108040	0.983088	53.1417	4.61258e-74	1.2216e-71
2609	46633	74903	NOTCH3	chr19-15124658-15126077	0.824703	14.4353	5.37427e-26	3.73262e-25
2609	60704	79582	NOTCH3	chr19-15280564-15281698	0.41206	4.47693	2.04754e-05	3.44396e-05
2609	122364	102713	NOTCH3	chr19-15303695-15304808	0.505705	5.80292	8.01806e-08	1.61393e-07
2610	1954	48130	TPM4	chr19-16115152-16115847	0.641774	8.28438	6.25019e-13	1.80613e-12
2610	2431	218843	TPM4	chr19-16285865-16286635	0.627708	7.98254	2.76409e-12	7.63986e-12
2610	4181	180398	TPM4	chr19-16247420-16248169	0.46903	5.25731	8.56448e-07	1.60028e-06
2610	5101	25156	TPM4	chr19-16041374-16041864	0.660462	8.70768	7.66784e-14	2.3577e-13
2610	15061	154852	TPM4	chr19-15911304-15912168	0.704699	9.83243	2.79651e-16	1.01315e-15
2610	27331	11279	TPM4	chr19-16078301-16079540	0.790019	12.7565	1.51987e-22	8.42903e-22
2610	44796	8941	TPM4	chr19-16075963-16077789	0.760157	11.5818	4.67357e-20	2.18786e-19
2610	47333	132012	TPM4	chr19-15934653-15935008	0.628468	7.9985	2.55566e-12	7.0806e-12
2610	47483	43709	TPM4	chr19-16110731-16112138	0.509713	5.86498	6.08364e-08	1.23559e-07
2610	47492	229500	TPM4	chr19-15836012-15837520	0.491974	5.59412	2.01049e-07	3.93485e-07
2610	77735	197599	TPM4	chr19-15869036-15869421	0.452294	5.02034	2.3109e-06	4.1823e-06
2611	23	107987	CPAMD8	chr19-17134803-17136411	0.950762	30.3691	1.17354e-51	4.81113e-50
2611	2988	199024	CPAMD8	chr19-17225840-17227085	0.822644	14.3235	9.03314e-26	6.17847e-25
2611	5540	187794	CPAMD8	chr19-17214610-17215993	0.747926	11.1544	3.85957e-19	1.70208e-18
2611	7454	196751	CPAMD8	chr19-16829023-16830063	0.753111	11.3323	1.6009e-19	7.23502e-19
2611	9324	173554	CPAMD8	chr19-17200370-17200580	0.863276	16.9318	7.3713e-31	7.07726e-30
2611	10393	81142	CPAMD8	chr19-17107958-17108163	0.724076	10.3926	1.70415e-17	6.7222e-17
2611	10718	221097	CPAMD8	chr19-16805509-16805717	0.65853	8.66264	9.59132e-14	2.92795e-13
2611	11671	48116	CPAMD8	chr19-17074932-17076421	0.881728	18.5024	9.61818e-34	1.12011e-32
2611	11739	52823	CPAMD8	chr19-17079639-17080458	0.942291	27.8625	2.28446e-48	7.34357e-47
2611	18010	62566	CPAMD8	chr19-17089382-17089635	0.491868	5.59253	2.02443e-07	3.96096e-07
2611	25424	201166	CPAMD8	chr19-16824864-16825648	0.946274	28.9692	7.56347e-50	2.70264e-48
2611	29169	218210	CPAMD8	chr19-17245026-17246647	0.950051	30.1351	2.32911e-51	9.3906e-50
2611	30529	99077	CPAMD8	chr19-17125893-17126174	0.676434	9.09209	1.13007e-14	3.67324e-14
2611	35889	128786	CPAMD8	chr19-16896289-16898028	0.821767	14.2765	1.12464e-25	7.63848e-25
2611	36912	130788	CPAMD8	chr19-16895814-16896026	0.411704	4.47227	2.08492e-05	3.50429e-05
2611	40355	178562	CPAMD8	chr19-17205378-17205816	0.618701	7.7961	6.88958e-12	1.85419e-11
2612	23	59177	HAUS8	chr19-17134803-17136411	0.699885	9.70032	5.41289e-16	1.92126e-15
2612	2988	150214	HAUS8	chr19-17225840-17227085	0.510974	5.88461	5.57356e-08	1.1345e-07
2612	6989	213940	HAUS8	chr19-17289566-17289828	0.690451	9.44886	1.90253e-15	6.51294e-15
2612	7454	245561	HAUS8	chr19-16829023-16830063	0.502999	5.76133	9.64085e-08	1.9302e-07
2612	9324	124744	HAUS8	chr19-17200370-17200580	0.68971	9.42952	2.0956e-15	7.15768e-15
2612	10393	32332	HAUS8	chr19-17107958-17108163	0.533969	6.25192	1.05863e-08	2.27016e-08
2612	11739	4013	HAUS8	chr19-17079639-17080458	0.585674	7.15304	1.54828e-10	3.78468e-10
2612	19480	205750	HAUS8	chr19-17281376-17282982	0.668129	8.88942	3.10378e-14	9.8029e-14
2612	23206	48092	HAUS8	chr19-17025836-17027532	0.72612	10.4546	1.2512e-17	4.97932e-17
2612	29169	169400	HAUS8	chr19-17245026-17246647	0.805243	13.4439	5.6545e-24	3.44179e-23
2612	30529	50267	HAUS8	chr19-17125893-17126174	0.39351	4.23743	5.1152e-05	8.33585e-05
2612	35889	177596	HAUS8	chr19-16896289-16898028	0.609268	7.60619	1.73866e-11	4.54853e-11
2612	35910	216564	HAUS8	chr19-17292190-17293097	0.674939	9.05515	1.35872e-14	4.39202e-14
2612	36912	179598	HAUS8	chr19-16895814-16896026	0.449985	4.98818	2.63923e-06	4.75576e-06
2612	40355	129752	HAUS8	chr19-17205378-17205816	0.50776	5.83468	6.96284e-08	1.4082e-07
2612	45209	227040	HAUS8	chr19-17302666-17303688	0.861465	16.7936	1.34229e-30	1.26683e-29
2612	128148	247830	HAUS8	chr19-17323456-17324009	0.401748	4.34299	3.42919e-05	5.66358e-05
2613	54200	93628	KCNN1	chr19-18044922-18045300	0.593032	7.29119	7.97881e-11	1.99199e-10
2613	56839	197031	KCNN1	chr19-17753972-17754261	0.478979	5.40159	4.62796e-07	8.81588e-07
2613	61649	244247	KCNN1	chr19-17706502-17707045	0.455978	5.0719	1.86573e-06	3.40003e-06
2613	69025	188360	KCNN1	chr19-17762268-17762932	0.618371	7.78938	7.11952e-12	1.91422e-11
2613	73535	95448	KCNN1	chr19-17855555-17855844	0.716704	10.1738	5.07851e-17	1.93859e-16
2613	78867	146253	KCNN1	chr19-18097547-18097833	0.603774	7.49799	2.93958e-11	7.56526e-11
2613	79423	151238	KCNN1	chr19-18102532-18103300	0.876681	18.0403	6.57169e-33	7.22459e-32
2613	79456	193770	KCNN1	chr19-17756607-17757522	0.904579	21.0057	4.57721e-38	7.17453e-37
2613	85984	49496	KCNN1	chr19-18000790-18001637	0.838513	15.2342	1.37255e-27	1.06047e-26
2613	93498	48291	KCNN1	chr19-17902731-17903001	0.828555	14.6494	1.9966e-26	1.42515e-25
2613	103174	91094	KCNN1	chr19-17859262-17860198	0.511055	5.88586	5.54242e-08	1.12853e-07
2613	122559	202941	KCNN1	chr19-17747204-17748351	0.601838	7.46025	3.52891e-11	9.03075e-11
2614	79423	100773	RAB3A	chr19-18102532-18103300	0.406592	4.40566	2.69709e-05	4.49331e-05
2614	92308	204853	RAB3A	chr19-18408928-18409519	0.798671	13.1387	2.42344e-23	1.41634e-22
2614	143838	236033	RAB3A	chr19-17966544-17968040	0.443651	4.90061	3.7811e-06	6.73475e-06
2614	145442	93552	RAB3A	chr19-18109532-18110521	0.8729	17.7112	2.62588e-32	2.77559e-31
2614	151208	181581	RAB3A	chr19-18021936-18022492	0.740053	10.8931	1.41034e-18	5.98708e-18
2614	154884	214607	RAB3A	chr19-18418682-18419763	0.531487	6.21138	1.27416e-08	2.7166e-08
2615	2070	40909	LSM4	chr19-18279497-18282364	0.442152	4.88002	4.11247e-06	7.30428e-06
2615	9490	210013	LSM4	chr19-18113024-18113260	0.429737	4.71141	8.12458e-06	1.41149e-05
2615	12827	154856	LSM4	chr19-18168208-18168417	0.624465	7.91482	3.85329e-12	1.05471e-11
2615	14369	204765	LSM4	chr19-18117325-18118508	0.673132	9.01077	1.6953e-14	5.44703e-14
2615	17030	109976	LSM4	chr19-18433251-18433493	0.450586	4.99653	2.5498e-06	4.60041e-06
2615	19105	20972	LSM4	chr19-18344247-18345002	0.693249	9.52246	1.31698e-15	4.55539e-15
2615	22233	146199	LSM4	chr19-18469474-18469894	0.503472	5.76857	9.3366e-08	1.87138e-07
2615	23221	218567	LSM4	chr19-18104028-18104706	0.687502	9.37219	2.79079e-15	9.45844e-15
2615	27127	104930	LSM4	chr19-18428205-18429610	0.728595	10.5304	8.57522e-18	3.45474e-17
2615	29668	161561	LSM4	chr19-18160991-18161712	0.727248	10.489	1.05374e-17	4.21603e-17
2615	31670	41203	LSM4	chr19-18364478-18365304	0.577506	7.00284	3.17065e-10	7.58474e-10
2615	39067	143759	LSM4	chr19-18467034-18467283	0.458546	5.10805	1.60475e-06	2.93867e-06
2615	63974	165270	LSM4	chr19-18157005-18158003	0.691959	9.48843	1.56114e-15	5.37335e-15
2617	73132	63300	NCAN	chr19-19275274-19275521	0.422988	4.62113	1.16342e-05	1.9954e-05
2617	82923	68040	NCAN	chr19-19280014-19281193	0.556005	6.62212	1.90983e-09	4.31635e-09
2617	86904	66351	NCAN	chr19-19278325-19278751	0.566745	6.80973	7.91458e-10	1.8397e-09
2617	94778	187635	NCAN	chr19-19399609-19400352	0.53429	6.25718	1.03346e-08	2.21743e-08
2617	107460	187220	NCAN	chr19-19399194-19399436	0.456529	5.07964	1.80655e-06	3.29598e-06
2617	112279	8119	NCAN	chr19-19202784-19203853	0.391703	4.21443	5.5763e-05	9.06024e-05
2617	154607	105652	NCAN	chr19-19105283-19106320	0.597775	7.38173	5.15751e-11	1.30438e-10
2618	62809	221790	ZNF253	chr19-19642555-19644095	0.768582	11.893	1.01317e-20	4.96032e-20
2618	72721	4477	ZNF253	chr19-19860496-19861408	0.750082	11.2278	2.68361e-19	1.19535e-18
2618	90568	185763	ZNF253	chr19-20051650-20052905	0.572463	6.91167	4.888e-10	1.15344e-09
2618	93773	207866	ZNF253	chr19-19656495-19658019	0.841194	15.4002	6.47038e-28	5.11432e-27
2618	96439	228192	ZNF253	chr19-19637494-19637693	0.44518	4.92166	3.46903e-06	6.19656e-06
2618	97962	201584	ZNF253	chr19-19663069-19664301	0.729282	10.5516	7.71471e-18	3.11774e-17
2618	99791	236838	ZNF253	chr19-19627352-19629047	0.798085	13.1121	2.75197e-23	1.603e-22
2618	116066	90421	ZNF253	chr19-19956308-19957061	0.622634	7.87688	4.6405e-12	1.2637e-11
2618	120889	43548	ZNF253	chr19-19820862-19822337	0.585467	7.14921	1.57699e-10	3.85307e-10
2619	4556	103844	ZNF90	chr19-20181839-20182531	0.884699	18.7876	2.97759e-34	3.58939e-33
2619	8591	169041	ZNF90	chr19-20247036-20247387	0.592053	7.27265	8.72281e-11	2.17123e-10
2619	11818	176054	ZNF90	chr19-19900216-19901939	0.715913	10.1508	5.69769e-17	2.16692e-16
2619	12168	214333	ZNF90	chr19-20292328-20292982	0.918209	22.9485	3.35612e-41	6.57207e-40
2619	13960	225706	ZNF90	chr19-19852078-19852287	0.760005	11.5764	4.80119e-20	2.24623e-19
2619	18531	200424	ZNF90	chr19-20278419-20278657	0.594943	7.32753	6.69807e-11	1.68111e-10
2619	18847	56669	ZNF90	chr19-20134664-20135462	0.95061	30.3187	1.35976e-51	5.56317e-50
2619	18855	234313	ZNF90	chr19-20312308-20313507	0.931343	25.3193	8.71014e-45	2.19975e-43
2619	20156	118520	ZNF90	chr19-19959004-19959473	0.617672	7.77513	7.63278e-12	2.04753e-11
2619	25326	139451	ZNF90	chr19-20217446-20217999	0.882444	18.5702	7.27291e-34	8.55462e-33
2619	27510	242020	ZNF90	chr19-20320015-20320770	0.926152	24.3098	2.73051e-43	6.21136e-42
2619	36967	195421	ZNF90	chr19-20273416-20273696	0.718882	10.2377	3.6914e-17	1.42302e-16
2619	48902	159380	ZNF90	chr19-20237375-20239109	0.622399	7.87202	4.75206e-12	1.29289e-11
2619	52605	88828	ZNF90	chr19-20166823-20168100	0.426659	4.67012	9.57926e-06	1.65403e-05
2619	56291	38247	ZNF90	chr19-20038729-20039746	0.534064	6.25348	1.05111e-08	2.25431e-08
2620	68713	197490	ZNF737	chr19-20367418-20368318	0.391561	4.21263	5.61414e-05	9.11948e-05
2620	69491	96716	ZNF737	chr19-20662526-20662731	0.609451	7.60983	1.70814e-11	4.47124e-11
2620	81589	62028	ZNF737	chr19-20503554-20503780	0.447831	4.9583	2.98487e-06	5.35742e-06
2620	101030	94711	ZNF737	chr19-20660521-20661853	0.661409	8.72987	6.86677e-14	2.11836e-13
2621	105660	108056	ZNF493	chr19-21505176-21506482	0.70762	9.91387	1.86128e-16	6.82416e-16
2621	117196	22730	ZNF493	chr19-21419850-21420088	0.671546	8.97206	2.05619e-14	6.56919e-14
2622	17527	246675	ZNF43	chr19-21604354-21605449	0.60631	7.54772	2.3097e-11	5.99221e-11
2622	24693	228788	ZNF43	chr19-21622872-21623336	0.550197	6.5227	3.0356e-09	6.76053e-09
2622	38705	199866	ZNF43	chr19-22051992-22052982	0.709368	9.96311	1.45525e-16	5.38034e-16
2622	56202	84280	ZNF43	chr19-21766577-21767844	0.878857	18.2363	2.89996e-33	3.26312e-32
2622	74175	15510	ZNF43	chr19-21835351-21836614	0.591469	7.26162	9.19767e-11	2.28499e-10
2623	5756	198022	ZNF730	chr19-23273233-23274443	0.523611	6.08421	2.2716e-08	4.75674e-08
2623	9759	128589	ZNF730	chr19-23203800-23204189	0.574228	6.94345	4.20434e-10	9.96422e-10
2623	12629	3737	ZNF730	chr19-23070310-23071472	0.941103	27.5536	6.02556e-48	1.8801e-46
2623	39048	18246	ZNF730	chr19-23093457-23093708	0.405573	4.39244	2.83777e-05	4.71934e-05
2623	48886	174054	ZNF730	chr19-23249265-23250677	0.711144	10.0135	1.13127e-16	4.21418e-16
2623	58779	41212	ZNF730	chr19-23116423-23117739	0.83167	14.8272	8.80583e-27	6.43116e-26
2624	137071	38403	ZNF91	chr19-23356700-23357156	0.580599	7.05933	2.42265e-10	5.84093e-10
2625	9759	211885	LINC01224	chr19-23203800-23204189	0.671115	8.96159	2.1663e-14	6.91082e-14
2625	48886	165397	LINC01224	chr19-23249265-23250677	0.649308	8.45181	2.72998e-13	8.07955e-13
2626	10500	56702	ZNF726	chr19-23971579-23971965	0.595678	7.34157	6.26003e-11	1.57429e-10
2626	12250	151208	ZNF726	chr19-23762545-23763667	0.538679	6.32948	7.41717e-09	1.60816e-08
2627	68745	53061	ZNF254	chr19-24086467-24087775	0.695618	9.5854	9.61455e-16	3.35539e-15
2628	7385	64904	ZNF536	chr19-30293419-30293957	0.626101	7.94889	3.26041e-12	8.96429e-12
2628	7760	157825	ZNF536	chr19-30070061-30070688	0.493523	5.61739	1.81608e-07	3.56644e-07
2628	8060	46626	ZNF536	chr19-30275141-30275554	0.539654	6.34562	6.88616e-09	1.49608e-08
2628	12436	210759	ZNF536	chr19-30439274-30439688	0.67159	8.97314	2.04519e-14	6.53551e-14
2628	12689	222248	ZNF536	chr19-30450763-30451204	0.763285	11.6957	2.66915e-20	1.26945e-19
2628	14911	156910	ZNF536	chr19-30071147-30071603	0.77539	12.1555	2.80719e-21	1.42955e-20
2628	15191	89976	ZNF536	chr19-30318491-30319206	0.606184	7.54525	2.33756e-11	6.06198e-11
2628	16653	47280	ZNF536	chr19-30275795-30277372	0.727531	10.4977	1.00919e-17	4.04361e-17
2628	18118	27332	ZNF536	chr19-30255847-30256211	0.517679	5.98985	3.47758e-08	7.18686e-08
2628	19981	177858	ZNF536	chr19-30406373-30406760	0.54809	6.48696	3.5836e-09	7.93884e-09
2628	21579	2416	ZNF536	chr19-30225867-30226097	0.851714	16.0905	2.94014e-29	2.53558e-28
2628	23409	7244	ZNF536	chr19-30235759-30236324	0.475705	5.35381	5.6793e-07	1.07454e-06
2628	24498	142734	ZNF536	chr19-30085445-30085779	0.616623	7.75381	8.47005e-12	2.2649e-11
2628	27327	145959	ZNF536	chr19-30374474-30375789	0.827548	14.5928	2.59293e-26	1.83885e-25
2628	31676	4796	ZNF536	chr19-30223380-30223717	0.716423	10.1656	5.29062e-17	2.01725e-16
2628	35155	24883	ZNF536	chr19-30253398-30253817	0.683258	9.26337	4.80603e-15	1.60306e-14
2628	36530	95587	ZNF536	chr19-30132270-30132926	0.578489	7.02073	2.91179e-10	6.98321e-10
2628	37037	66666	ZNF536	chr19-30295181-30295436	0.819224	14.1417	2.10869e-25	1.40517e-24
2628	37188	224316	ZNF536	chr19-30003989-30004197	0.690143	9.44082	1.98052e-15	6.77272e-15
2628	38501	83417	ZNF536	chr19-30144894-30145096	0.546514	6.46034	4.05431e-09	8.94413e-09
2628	48513	168670	ZNF536	chr19-30397185-30397475	0.415977	4.52834	1.6758e-05	2.83804e-05
2628	48797	122220	ZNF536	chr19-30350735-30351836	0.438887	4.83535	4.9317e-06	8.70671e-06
2628	48838	81272	ZNF536	chr19-30309787-30311136	0.834859	15.014	3.74264e-27	2.80009e-26
2628	48901	35170	ZNF536	chr19-30263685-30264651	0.691182	9.46803	1.72874e-15	5.93304e-15
2628	50052	151222	ZNF536	chr19-30379737-30380465	0.699805	9.69815	5.47194e-16	1.94153e-15
2628	52489	221337	ZNF536	chr19-30449852-30450473	0.762829	11.679	2.89778e-20	1.37464e-19
2628	53412	142653	ZNF536	chr19-30371168-30371456	0.602827	7.4795	3.2149e-11	8.25616e-11
2628	55022	174394	ZNF536	chr19-30402909-30403172	0.571038	6.88612	5.51665e-10	1.29695e-09
2628	57582	169097	ZNF536	chr19-30397612-30397853	0.595533	7.33879	6.3443e-11	1.59496e-10
2628	71033	145097	ZNF536	chr19-30373612-30373955	0.603919	7.50081	2.89961e-11	7.46662e-11
2628	71498	76793	ZNF536	chr19-30305308-30305507	0.486651	5.51467	2.84082e-07	5.49778e-07
2628	77379	2939	ZNF536	chr19-30225220-30225574	0.83005	14.7341	1.35091e-26	9.75135e-26
2629	58193	59333	TSHZ3	chr19-31290014-31290213	0.464446	5.1917	1.12996e-06	2.0929e-06
2629	63637	239720	TSHZ3	chr19-31109302-31109826	0.570806	6.88198	5.62605e-10	1.32173e-09
2629	69620	11178	TSHZ3	chr19-31338129-31338368	0.546573	6.46134	4.03569e-09	8.90483e-09
2629	75015	32177	TSHZ3	chr19-31317112-31317369	0.433028	4.75577	6.80076e-06	1.18905e-05
2629	85952	32596	TSHZ3	chr19-31316121-31316950	0.500052	5.71626	1.17641e-07	2.34164e-07
2629	103552	22717	TSHZ3	chr19-31326473-31326829	0.622493	7.87397	4.70697e-12	1.28114e-11
2629	106152	36360	TSHZ3	chr19-31385908-31386270	0.499861	5.71337	1.19153e-07	2.37074e-07
2629	114871	74226	TSHZ3	chr19-31274417-31275320	0.415011	4.51564	1.76103e-05	2.97699e-05
2629	124700	248262	TSHZ3	chr19-31100843-31101284	0.645448	8.36551	4.18517e-13	1.22251e-12
2629	126216	125169	TSHZ3	chr19-31224177-31224377	0.649298	8.45159	2.73291e-13	8.08751e-13
2629	133507	42121	TSHZ3	chr19-31307121-31307425	0.847722	15.8209	9.7645e-29	8.13646e-28
2629	133831	87251	TSHZ3	chr19-31261910-31262295	0.753883	11.3592	1.4016e-19	6.36282e-19
2629	135268	43658	TSHZ3	chr19-31305496-31305888	0.937017	26.5571	1.46034e-46	4.16859e-45
2629	135616	42914	TSHZ3	chr19-31306403-31306632	0.920669	23.349	7.98554e-42	1.64027e-40
2629	142741	76796	TSHZ3	chr19-31272114-31272750	0.928932	24.8372	4.45681e-44	1.07244e-42
2629	147413	87809	TSHZ3	chr19-31261318-31261737	0.952908	31.1064	1.39157e-52	6.10855e-51
2629	149117	213328	TSHZ3	chr19-31562876-31563455	0.842259	15.4671	4.78122e-28	3.80627e-27
2629	150600	184344	TSHZ3	chr19-31164653-31165202	0.570886	6.8834	5.58815e-10	1.31311e-09
2629	154332	95005	TSHZ3	chr19-31254204-31254541	0.697125	9.62576	7.85792e-16	2.75872e-15
2630	62512	23333	DPY19L3	chr19-32428877-32429730	0.799437	13.1736	2.05127e-23	1.20405e-22
2630	66141	185077	DPY19L3	chr19-32220117-32220465	0.866403	17.1764	2.56632e-31	2.53659e-30
2630	76931	21924	DPY19L3	chr19-32427468-32427958	0.839641	15.3036	1.00195e-27	7.81451e-27
2630	77940	12490	DPY19L3	chr19-32418034-32418264	0.521397	6.04884	2.66553e-08	5.55161e-08
2630	82555	241933	DPY19L3	chr19-32647477-32647711	0.587669	7.19023	1.29567e-10	3.18542e-10
2630	86957	144861	DPY19L3	chr19-32550405-32551040	0.467722	5.23854	9.27278e-07	1.72784e-06
2630	92130	75246	DPY19L3	chr19-32480790-32481282	0.807465	13.5502	3.41392e-24	2.10791e-23
2631	85970	131241	APLP1	chr19-35999141-35999581	0.768935	11.9064	9.48916e-21	4.65599e-20
2631	91546	18775	APLP1	chr19-35848881-35849123	0.404493	4.37845	2.99427e-05	4.9691e-05
2631	92861	13879	APLP1	chr19-35881779-35882532	0.937584	26.6897	9.50516e-47	2.74149e-45
2631	98158	219453	APLP1	chr19-35647699-35648445	0.391342	4.20985	5.67294e-05	9.21066e-05
2631	100931	122189	APLP1	chr19-35744670-35745709	0.424524	4.64159	1.07284e-05	1.84579e-05
2631	102195	164820	APLP1	chr19-35701992-35703078	0.635162	8.1408	1.26915e-12	3.59215e-12
2631	111851	91347	APLP1	chr19-35774800-35776551	0.487083	5.5211	2.76269e-07	5.35126e-07
2631	119160	31147	APLP1	chr19-35899047-35900721	0.895841	19.957	2.69989e-36	3.75321e-35
2631	124451	118622	APLP1	chr19-35986522-35987615	0.956114	32.3043	4.75096e-54	2.35799e-52
2631	127360	76419	APLP1	chr19-35790126-35791479	0.693114	9.51888	1.34072e-15	4.63574e-15
2631	132547	91225	APLP1	chr19-35959125-35959349	0.657613	8.64138	1.06599e-13	3.24424e-13
2631	149318	164067	APLP1	chr19-36031967-36033413	0.49585	5.65249	1.55725e-07	3.07233e-07
2631	149368	67980	APLP1	chr19-35935880-35936747	0.614385	7.70856	1.05624e-11	2.80539e-11
2631	154541	222600	APLP1	chr19-35642965-35645298	0.581443	7.07482	2.25008e-10	5.43725e-10
2632	29626	197582	WDR62	chr19-35855914-35857298	0.477033	5.37315	5.22813e-07	9.91757e-07
2633	97794	34183	DPF1	chr19-38263898-38265051	0.427571	4.68233	9.12458e-06	1.57817e-05
2633	99888	131704	DPF1	chr19-38361419-38362712	0.555305	6.61006	2.02044e-09	4.55873e-09
2633	113035	157837	DPF1	chr19-38387552-38389381	0.617611	7.77388	7.67951e-12	2.05952e-11
2633	117585	12032	DPF1	chr19-38216709-38217681	0.507538	5.83124	7.07017e-08	1.42913e-07
2633	118084	45772	DPF1	chr19-38183015-38183941	0.493098	5.611	1.86756e-07	3.66437e-07
2633	121779	74281	DPF1	chr19-38303996-38304310	0.595513	7.33841	6.35603e-11	1.59779e-10
2633	126622	164830	DPF1	chr19-38394545-38394843	0.705951	9.8672	2.35028e-16	8.55548e-16
2633	132459	106650	DPF1	chr19-38122682-38123063	0.526836	6.13602	1.79589e-08	3.78862e-08
2633	144188	248687	DPF1	chr19-37980782-37981026	0.71213	10.0417	9.82772e-17	3.6762e-16
2633	145450	19439	DPF1	chr19-38209544-38210274	0.675312	9.06436	1.29776e-14	4.20066e-14
2633	146702	133692	DPF1	chr19-38095484-38096021	0.504691	5.78732	8.59272e-08	1.7262e-07
2633	147128	26636	DPF1	chr19-38202523-38203077	0.903339	20.8488	8.35525e-38	1.28475e-36
2633	147608	204061	DPF1	chr19-38024971-38025652	0.789108	12.7175	1.83483e-22	1.01285e-21
2633	147993	79762	DPF1	chr19-38149617-38149951	0.753041	11.3298	1.62023e-19	7.32003e-19
2633	148521	188087	DPF1	chr19-38417802-38418306	0.72823	10.5191	9.06844e-18	3.64698e-17
2634	75839	33018	SPINT2	chr19-38210409-38211016	0.46252	5.1643	1.26795e-06	2.33951e-06
2634	93109	75577	SPINT2	chr19-38319613-38320302	0.422216	4.61086	1.21159e-05	2.07507e-05
2634	96994	126216	SPINT2	chr19-38370252-38370578	0.464737	5.19586	1.11034e-06	2.05756e-06
2634	97794	19862	SPINT2	chr19-38263898-38265051	0.768631	11.8949	1.00391e-20	4.91595e-20
2634	99888	117383	SPINT2	chr19-38361419-38362712	0.815397	13.9437	5.33348e-25	3.4633e-24
2634	109165	13907	SPINT2	chr19-38227938-38230127	0.60193	7.46205	3.49834e-11	8.95436e-11
2634	113035	143516	SPINT2	chr19-38387552-38389381	0.906599	21.2678	1.68596e-38	2.72869e-37
2634	117585	26353	SPINT2	chr19-38216709-38217681	0.824432	14.4205	5.7564e-26	3.99137e-25
2634	118084	60093	SPINT2	chr19-38183015-38183941	0.800652	13.2293	1.57204e-23	9.30014e-23
2634	121429	49300	SPINT2	chr19-38194341-38194734	0.605631	7.53438	2.46416e-11	6.38083e-11
2634	121779	59960	SPINT2	chr19-38303996-38304310	0.684258	9.28885	4.23175e-15	1.4169e-14
2634	124071	234544	SPINT2	chr19-38478580-38478779	0.446123	4.93467	3.28891e-06	5.88579e-06
2634	126622	150509	SPINT2	chr19-38394545-38394843	0.726639	10.4704	1.1562e-17	4.61341e-17
2634	132459	120971	SPINT2	chr19-38122682-38123063	0.488435	5.54121	2.53165e-07	4.91661e-07
2634	145450	33760	SPINT2	chr19-38209544-38210274	0.835409	15.0468	3.22298e-27	2.422e-26
2634	146702	148013	SPINT2	chr19-38095484-38096021	0.49561	5.64886	1.58223e-07	3.11996e-07
2634	147128	40957	SPINT2	chr19-38202523-38203077	0.925371	24.1668	4.48533e-43	1.00454e-41
2634	147608	218382	SPINT2	chr19-38024971-38025652	0.879749	18.318	2.06445e-33	2.34891e-32
2634	147993	94083	SPINT2	chr19-38149617-38149951	0.775256	12.1502	2.88035e-21	1.46569e-20
2634	148521	173766	SPINT2	chr19-38417802-38418306	0.622386	7.87175	4.75837e-12	1.2945e-11
2634	153846	101264	SPINT2	chr19-38142266-38142770	0.47778	5.38406	4.98944e-07	9.47934e-07
2635	55212	61560	RPS16	chr19-39497509-39499428	0.512834	5.91365	4.89502e-08	1.0011e-07
2635	65825	66736	RPS16	chr19-39502685-39503064	0.504109	5.77836	8.94063e-08	1.79396e-07
2635	65900	78632	RPS16	chr19-39514581-39515797	0.551946	6.55248	2.6428e-09	5.91513e-09
2635	92592	183133	RPS16	chr19-39252534-39252814	0.534068	6.25354	1.05085e-08	2.25381e-08
2636	55890	15306	DLL3	chr19-39483098-39483588	0.812856	13.8152	9.759e-25	6.23648e-24
2636	65825	3789	DLL3	chr19-39502685-39503064	0.782904	12.4575	6.45647e-22	3.43409e-21
2636	65900	15685	DLL3	chr19-39514581-39515797	0.892861	19.6275	9.98863e-36	1.33185e-34
2636	67737	24424	DLL3	chr19-39473969-39474470	0.618191	7.7857	7.24877e-12	1.94771e-11
2636	92592	246080	DLL3	chr19-39252534-39252814	0.39976	4.31741	3.78025e-05	6.22198e-05
2637	76834	51537	TTC9B	chr19-40269937-40270741	0.432026	4.74224	7.18055e-06	1.25302e-05
2637	83312	3528	TTC9B	chr19-40221928-40222246	0.785696	12.5733	3.68436e-22	1.992e-21
2637	88801	7809	TTC9B	chr19-40226209-40226737	0.8669	17.216	2.16538e-31	2.14987e-30
2637	92935	28080	TTC9B	chr19-40246480-40246995	0.605301	7.52789	2.54286e-11	6.57901e-11
2637	108229	179992	TTC9B	chr19-40398392-40399086	0.701323	9.73951	4.44992e-16	1.58912e-15
2637	116316	129601	TTC9B	chr19-40348001-40349526	0.390594	4.20034	5.87833e-05	9.53391e-05
2637	127489	26164	TTC9B	chr19-40190700-40192234	0.571778	6.89938	5.1811e-10	1.22044e-09
2637	127765	220803	TTC9B	chr19-39996308-39997595	0.733596	10.6863	3.94491e-18	1.62462e-17
2637	129542	193517	TTC9B	chr19-40024682-40024881	0.571198	6.889	5.4421e-10	1.27987e-09
2637	133200	89028	TTC9B	chr19-40128589-40129370	0.757749	11.4955	7.15142e-20	3.3086e-19
2637	135214	124687	TTC9B	chr19-40093343-40093711	0.770063	11.9492	7.69245e-21	3.79566e-20
2637	141556	194588	TTC9B	chr19-40412988-40413688	0.412229	4.47914	2.03004e-05	3.41557e-05
2637	141648	181050	TTC9B	chr19-40037061-40037348	0.776384	12.1947	2.31897e-21	1.18832e-20
2637	145521	62094	TTC9B	chr19-40155833-40156304	0.771381	11.9997	6.00971e-21	2.98927e-20
2637	147482	128546	TTC9B	chr19-40089342-40089852	0.625029	7.92654	3.6381e-12	9.97198e-12
2637	148280	54767	TTC9B	chr19-40163065-40163631	0.851065	16.046	3.58148e-29	3.07302e-28
2637	149379	60625	TTC9B	chr19-40157551-40157773	0.739205	10.8656	1.61714e-18	6.84258e-18
2637	153246	78298	TTC9B	chr19-40139646-40140100	0.921704	23.523	4.30176e-42	9.00071e-41
2637	154807	161985	TTC9B	chr19-40055479-40056413	0.512467	5.90791	5.02238e-08	1.0262e-07
2638	83312	243994	SPTBN4	chr19-40221928-40222246	0.453443	5.03638	2.16229e-06	3.92129e-06
2638	88801	239503	SPTBN4	chr19-40226209-40226737	0.681519	9.21931	5.98878e-15	1.98386e-14
2638	95161	82664	SPTBN4	chr19-40548906-40549563	0.428718	4.6977	8.58176e-06	1.48747e-05
2638	99244	137634	SPTBN4	chr19-40603876-40604241	0.485338	5.49521	3.09079e-07	5.96511e-07
2638	103180	196342	SPTBN4	chr19-40662584-40664244	0.404427	4.3776	3.00402e-05	4.98453e-05
2638	108229	67154	SPTBN4	chr19-40398392-40399086	0.556393	6.62881	1.85098e-09	4.18801e-09
2638	109011	103928	SPTBN4	chr19-40570170-40571098	0.636658	8.17302	1.08281e-12	3.07931e-12
2638	113289	36802	SPTBN4	chr19-40503044-40503960	0.752368	11.3065	1.81836e-19	8.18743e-19
2638	129065	160607	SPTBN4	chr19-40305167-40305633	0.4306	4.72302	7.75567e-06	1.34958e-05
2638	131957	139112	SPTBN4	chr19-40605354-40605882	0.586301	7.16471	1.46418e-10	3.58541e-10
2638	141556	52552	SPTBN4	chr19-40412988-40413688	0.687475	9.37149	2.80056e-15	9.49025e-15
2638	142694	127787	SPTBN4	chr19-40594029-40594599	0.991661	76.1755	5.06499e-89	8.03235e-86
2638	142798	63540	SPTBN4	chr19-40529782-40530842	0.964934	36.3912	9.8544e-59	6.90423e-57
2638	147898	62756	SPTBN4	chr19-40528998-40529634	0.816924	14.022	3.69302e-25	2.42342e-24
2638	153016	46250	SPTBN4	chr19-40512492-40513372	0.942974	28.0441	1.29629e-48	4.25245e-47
2638	154867	53227	SPTBN4	chr19-40519469-40520066	0.943408	28.1614	9.00622e-49	2.99136e-47
2638	155169	125973	SPTBN4	chr19-40592215-40592437	0.638039	8.20289	9.34512e-13	2.66997e-12
2638	156122	247675	SPTBN4	chr19-40217273-40218565	0.799564	13.1794	1.99522e-23	1.17224e-22
2639	11039	153974	AXL	chr19-41065029-41065228	0.687539	9.37316	2.7772e-15	9.41333e-15
2639	15069	14585	AXL	chr19-41204260-41204617	0.951503	30.6184	5.68062e-52	2.38364e-50
2639	25115	6392	AXL	chr19-41225596-41226831	0.967393	37.8107	2.96682e-60	2.33395e-58
2639	31257	91079	AXL	chr19-41127909-41128123	0.585979	7.15871	1.50683e-10	3.68605e-10
2639	35551	74535	AXL	chr19-41144461-41144667	0.710299	9.9895	1.27548e-16	4.73494e-16
2639	37050	192604	AXL	chr19-41411808-41412110	0.60433	7.50886	2.7887e-11	7.19139e-11
2639	38690	207890	AXL	chr19-41427094-41428258	0.463283	5.17514	1.21149e-06	2.23844e-06
2639	39482	229942	AXL	chr19-41449146-41449669	0.814112	13.8784	7.24835e-25	4.66638e-24
2639	42211	42882	AXL	chr19-41262086-41262712	0.914722	22.4094	2.38391e-40	4.38788e-39
2639	42530	133257	AXL	chr19-41352461-41354252	0.944096	28.3496	5.03111e-49	1.6993e-47
2639	62030	102537	AXL	chr19-41321741-41321956	0.528026	6.15522	1.64577e-08	3.48112e-08
2640	86024	79477	ATP1A3	chr19-41917631-41918019	0.434817	4.77998	6.16922e-06	1.08177e-05
2640	87825	94193	ATP1A3	chr19-42091691-42091917	0.513638	5.92624	4.62683e-08	9.47919e-08
2640	92956	37746	ATP1A3	chr19-41958297-41959750	0.594145	7.31233	7.2069e-11	1.80514e-10
2640	93980	92837	ATP1A3	chr19-42090335-42090891	0.43779	4.82039	5.23998e-06	9.23676e-06
2640	95792	178599	ATP1A3	chr19-42176097-42177578	0.766703	11.8224	1.4326e-20	6.93661e-20
2640	98151	197540	ATP1A3	chr19-42195038-42195414	0.45846	5.10684	1.61291e-06	2.95315e-06
2640	99685	198976	ATP1A3	chr19-42196474-42196698	0.605643	7.5346	2.46149e-11	6.37425e-11
2640	101676	98457	ATP1A3	chr19-42095955-42096402	0.549671	6.51376	3.16436e-09	7.03694e-09
2640	104519	106207	ATP1A3	chr19-41890709-41891289	0.576371	6.98221	3.49747e-10	8.34137e-10
2640	107737	44848	ATP1A3	chr19-42042346-42043574	0.917405	22.8213	5.31513e-41	1.02337e-39
2640	121562	54757	ATP1A3	chr19-42052255-42052608	0.621964	7.86305	4.96541e-12	1.34954e-11
2640	135716	36817	ATP1A3	chr19-42034315-42034966	0.904777	21.0311	4.15298e-38	6.52903e-37
2640	136251	68915	ATP1A3	chr19-41928221-41928581	0.698449	9.66143	6.5745e-16	2.32029e-15
2640	141623	69467	ATP1A3	chr19-41927712-41928029	0.587379	7.18481	1.3298e-10	3.26683e-10
2640	143446	60366	ATP1A3	chr19-42057864-42058086	0.864133	16.998	5.53443e-31	5.35846e-30
2640	143508	135280	ATP1A3	chr19-42132778-42133756	0.767097	11.8371	1.33271e-20	6.47204e-20
2640	154493	3028	ATP1A3	chr19-41993322-41994468	0.933632	25.8002	1.74865e-45	4.62676e-44
2640	154834	112885	ATP1A3	chr19-41883781-41884611	0.850963	16.039	3.69441e-29	3.16746e-28
2641	87825	104667	POU2F2	chr19-42091691-42091917	0.553565	6.58019	2.32272e-09	5.21812e-09
2641	92956	236834	POU2F2	chr19-41958297-41959750	0.61862	7.79444	6.94544e-12	1.86872e-11
2641	93980	105693	POU2F2	chr19-42090335-42090891	0.454709	5.0541	2.00902e-06	3.65176e-06
2641	95792	19006	POU2F2	chr19-42176097-42177578	0.788404	12.6875	2.12094e-22	1.16589e-21
2641	98831	105210	POU2F2	chr19-42301796-42303223	0.762193	11.6557	3.24889e-20	1.53489e-19
2641	101676	100182	POU2F2	chr19-42095955-42096402	0.569332	6.85566	6.37155e-10	1.49144e-09
2641	104321	198440	POU2F2	chr19-41997870-41998144	0.820477	14.2078	1.5489e-25	1.04047e-24
2641	107737	153010	POU2F2	chr19-42042346-42043574	0.930439	25.1356	1.61803e-44	4.0163e-43
2641	109392	197320	POU2F2	chr19-41998556-41999264	0.848452	15.8694	7.86066e-29	6.58796e-28
2641	111723	200261	POU2F2	chr19-41995966-41996323	0.870074	17.474	7.18573e-32	7.35573e-31
2641	115335	116400	POU2F2	chr19-42312986-42313947	0.715098	10.1271	6.41303e-17	2.43093e-16
2641	116176	226270	POU2F2	chr19-42422856-42424389	0.563563	6.75363	1.03084e-09	2.37588e-09
2641	121562	143976	POU2F2	chr19-42052255-42052608	0.702839	9.78106	3.61528e-16	1.29881e-15
2641	135716	161618	POU2F2	chr19-42034315-42034966	0.882263	18.553	7.80802e-34	9.16245e-33
2641	143446	138498	POU2F2	chr19-42057864-42058086	0.86598	17.1428	2.965e-31	2.91824e-30
2641	143508	62828	POU2F2	chr19-42132778-42133756	0.704977	9.84012	2.69102e-16	9.76173e-16
2641	154493	202116	POU2F2	chr19-41993322-41994468	0.965138	36.5029	7.44768e-59	5.27724e-57
2641	156561	127454	POU2F2	chr19-42324040-42326084	0.810936	13.7197	1.53135e-24	9.657e-24
2642	82045	131499	PAFAH1B3	chr19-42171322-42172046	0.44459	4.91353	3.5864e-06	6.39766e-06
2642	84118	242104	PAFAH1B3	chr19-42545651-42545869	0.697548	9.63713	7.42405e-16	2.6111e-15
2642	90820	236212	PAFAH1B3	chr19-42539759-42540363	0.897895	20.192	1.07055e-36	1.52579e-35
2642	93980	212654	PAFAH1B3	chr19-42090335-42090891	0.761722	11.6385	3.53509e-20	1.66684e-19
2642	95792	125967	PAFAH1B3	chr19-42176097-42177578	0.731461	10.6192	5.50742e-18	2.24707e-17
2642	98151	108131	PAFAH1B3	chr19-42195038-42195414	0.862979	16.9089	8.13886e-31	7.79322e-30
2642	99685	106847	PAFAH1B3	chr19-42196474-42196698	0.574681	6.95162	4.04442e-10	9.59842e-10
2642	115335	9439	PAFAH1B3	chr19-42312986-42313947	0.660982	8.71985	7.21748e-14	2.22292e-13
2642	116176	119309	PAFAH1B3	chr19-42422856-42424389	0.709189	9.95805	1.49255e-16	5.51313e-16
2642	119453	230722	PAFAH1B3	chr19-42534269-42534889	0.795881	13.0131	4.42334e-23	2.54247e-22
2642	120692	33959	PAFAH1B3	chr19-42267727-42269586	0.72514	10.4248	1.45141e-17	5.7534e-17
2642	143508	169789	PAFAH1B3	chr19-42132778-42133756	0.458426	5.10636	1.61612e-06	2.9588e-06
2642	156561	20493	PAFAH1B3	chr19-42324040-42326084	0.498725	5.69607	1.28582e-07	2.55226e-07
2643	67416	174223	RTN2	chr19-45321972-45322837	0.427736	4.68454	9.04446e-06	1.56509e-05
2643	77413	158101	RTN2	chr19-45338457-45338959	0.397181	4.28432	4.28583e-05	7.02601e-05
2643	80705	220283	RTN2	chr19-45276207-45276777	0.80637	13.4976	4.38069e-24	2.68641e-23
2643	83097	220915	RTN2	chr19-45275148-45276145	0.672233	8.98881	1.89149e-14	6.06084e-14
2643	91345	66970	RTN2	chr19-45564032-45564320	0.783916	12.4993	5.27345e-22	2.8232e-21
2643	107240	170512	RTN2	chr19-45667574-45668302	0.726407	10.4633	1.19777e-17	4.77279e-17
2643	119745	110898	RTN2	chr19-45385407-45386162	0.666656	8.85412	3.70027e-14	1.16299e-13
2643	121153	81880	RTN2	chr19-45578942-45579166	0.730256	10.5817	6.63859e-18	2.69517e-17
2643	122521	244976	RTN2	chr19-45250427-45252084	0.611023	7.64114	1.4669e-11	3.85767e-11
2643	124723	9005	RTN2	chr19-45506067-45507958	0.568352	6.83823	6.91862e-10	1.61578e-09
2643	126592	105452	RTN2	chr19-45391298-45391608	0.826071	14.5106	3.7911e-26	2.66024e-25
2643	145856	201958	RTN2	chr19-45294471-45295102	0.655177	8.58522	1.40883e-13	4.25191e-13
2643	148549	56384	RTN2	chr19-45553446-45553840	0.578084	7.01335	3.01589e-10	7.22404e-10
2643	153323	90065	RTN2	chr19-45405047-45406995	0.410741	4.45969	2.18922e-05	3.67336e-05
2644	4551	106725	HIF3A	chr19-46403772-46404583	0.841343	15.4096	6.20179e-28	4.90978e-27
2644	11727	49102	HIF3A	chr19-46346149-46347612	0.765511	11.7779	1.78204e-20	8.57289e-20
2644	11836	235683	HIF3A	chr19-46532730-46533376	0.540051	6.35221	6.68042e-09	1.45265e-08
2644	13373	202085	HIF3A	chr19-46499132-46499338	0.666372	8.84734	3.82732e-14	1.20186e-13
2644	17486	129171	HIF3A	chr19-46426218-46426987	0.720302	10.2797	2.99359e-17	1.16055e-16
2644	18719	115826	HIF3A	chr19-46412873-46413837	0.795282	12.9864	5.0276e-23	2.87918e-22
2644	18891	3706	HIF3A	chr19-46300753-46301115	0.673725	9.0253	1.57681e-14	5.07614e-14
2644	19274	55052	HIF3A	chr19-46241138-46241993	0.810808	13.7133	1.5778e-24	9.94173e-24
2644	19645	107747	HIF3A	chr19-46404794-46405293	0.645592	8.3687	4.11952e-13	1.20376e-12
2644	21266	6340	HIF3A	chr19-46303387-46304384	0.4536	5.03858	2.14269e-06	3.88737e-06
2644	22828	7830	HIF3A	chr19-46288933-46289215	0.494727	5.63553	1.67746e-07	3.30174e-07
2644	27293	163366	HIF3A	chr19-46132918-46133679	0.822101	14.2944	1.03466e-25	7.05175e-25
2644	27418	173821	HIF3A	chr19-46470868-46471914	0.75149	11.2761	2.11259e-19	9.4721e-19
2644	44296	119140	HIF3A	chr19-46416187-46416786	0.734666	10.7201	3.3335e-18	1.37907e-17
2644	44509	131170	HIF3A	chr19-46428217-46429120	0.729876	10.5699	7.04035e-18	2.85237e-17
2644	45189	175417	HIF3A	chr19-46472464-46472970	0.434684	4.77819	6.2139e-06	1.08941e-05
2644	91260	114957	HIF3A	chr19-46412004-46412249	0.469282	5.26092	8.43425e-07	1.57662e-06
2644	156754	190423	HIF3A	chr19-46487470-46488163	0.473399	5.32034	6.55162e-07	1.23389e-06
2645	66097	231139	MEIS3	chr19-47650663-47651153	0.478378	5.39279	4.8061e-07	9.14388e-07
2645	71253	25929	MEIS3	chr19-47445453-47445738	0.679439	9.16697	7.77719e-15	2.55756e-14
2645	73247	49488	MEIS3	chr19-47469012-47469303	0.666516	8.85078	3.76246e-14	1.18212e-13
2645	75435	87185	MEIS3	chr19-47506709-47508215	0.806417	13.4999	4.33418e-24	2.65887e-23
2645	75759	16802	MEIS3	chr19-47436326-47437068	0.846497	15.7401	1.40175e-28	1.15493e-27
2645	83122	79563	MEIS3	chr19-47499087-47499516	0.877811	18.1414	4.3064e-33	4.79545e-32
2645	84720	41688	MEIS3	chr19-47377297-47377834	0.933269	25.7224	2.26386e-45	5.94583e-44
2645	86109	10412	MEIS3	chr19-47429936-47430458	0.693037	9.51686	1.35436e-15	4.68096e-15
2645	86944	44907	MEIS3	chr19-47464431-47465425	0.919675	23.1851	1.43422e-41	2.88487e-40
2645	87003	77491	MEIS3	chr19-47497015-47497507	0.876523	18.0263	6.97029e-33	7.65101e-32
2645	87116	27789	MEIS3	chr19-47447313-47448009	0.906296	21.228	1.96101e-38	3.15749e-37
2645	87389	26530	MEIS3	chr19-47446054-47446283	0.85385	16.2389	1.52423e-29	1.34089e-28
2645	89348	51848	MEIS3	chr19-47471372-47472498	0.833734	14.9476	5.07126e-27	3.76394e-26
2645	89527	108403	MEIS3	chr19-47310547-47311119	0.902959	20.8012	1.00339e-37	1.53707e-36
2645	91075	24893	MEIS3	chr19-47444417-47444694	0.85079	16.0272	3.89313e-29	3.33156e-28
2645	96822	80500	MEIS3	chr19-47500024-47500559	0.884174	18.7365	3.6719e-34	4.40087e-33
2645	97178	122853	MEIS3	chr19-47296009-47296669	0.878324	18.1878	3.54837e-33	3.97259e-32
2645	99011	188434	MEIS3	chr19-47607958-47610469	0.753463	11.3445	1.50676e-19	6.82251e-19
2645	101689	87129	MEIS3	chr19-47332071-47332393	0.650291	8.47398	2.44601e-13	7.26345e-13
2645	103988	7676	MEIS3	chr19-47427200-47428596	0.944116	28.3553	4.94357e-49	1.6703e-47
2645	106671	94683	MEIS3	chr19-47514207-47515760	0.668896	8.90788	2.83111e-14	8.96921e-14
2645	107790	39638	MEIS3	chr19-47379190-47379884	0.931088	25.2671	1.03819e-44	2.60942e-43
2645	136531	134887	MEIS3	chr19-47284331-47284635	0.48993	5.56351	2.29754e-07	4.47666e-07
2645	144241	17735	MEIS3	chr19-47401571-47401787	0.558362	6.66286	1.57836e-09	3.58882e-09
2645	144257	37335	MEIS3	chr19-47456859-47457277	0.437193	4.81226	5.41529e-06	9.53369e-06
2645	156469	153192	MEIS3	chr19-47572716-47573729	0.575046	6.95822	3.91964e-10	9.31068e-10
2646	5599	149409	LIG1	chr19-48320013-48320248	0.711243	10.0163	1.11545e-16	4.15695e-16
2646	7185	89147	LIG1	chr19-48259751-48260413	0.779572	12.3219	1.24767e-21	6.50488e-21
2646	17566	163048	LIG1	chr19-48333652-48334191	0.667152	8.86599	3.4879e-14	1.098e-13
2646	21436	119699	LIG1	chr19-48290303-48291651	0.79684	13.056	3.60088e-23	2.08182e-22
2646	23083	32914	LIG1	chr19-48203518-48204592	0.901589	20.632	1.92788e-37	2.89425e-36
2646	25168	154581	LIG1	chr19-48325185-48325606	0.830653	14.7687	1.15247e-26	8.35153e-26
2646	38595	62888	LIG1	chr19-48107364-48107714	0.871449	17.5885	4.41553e-32	4.59485e-31
2646	41552	84948	LIG1	chr19-48255552-48256148	0.595495	7.33807	6.36638e-11	1.60035e-10
2646	46760	150467	LIG1	chr19-48321071-48322264	0.524459	6.09779	2.13604e-08	4.4816e-08
2646	58996	100237	LIG1	chr19-48270841-48272069	0.705852	9.86445	2.38282e-16	8.67079e-16
2646	61710	34904	LIG1	chr19-48135499-48135698	0.919631	23.1778	1.47202e-41	2.95555e-40
2646	148825	11759	LIG1	chr19-48182363-48182656	0.560659	6.70281	1.30885e-09	2.99296e-09
2647	5599	64066	CARD8	chr19-48320013-48320248	0.730341	10.5844	6.55184e-18	2.66136e-17
2647	7185	3804	CARD8	chr19-48259751-48260413	0.783064	12.4641	6.25409e-22	3.33123e-21
2647	17566	77705	CARD8	chr19-48333652-48334191	0.704414	9.82453	2.90915e-16	1.05243e-15
2647	21436	34356	CARD8	chr19-48290303-48291651	0.717323	10.1919	4.63991e-17	1.77667e-16
2647	23083	51353	CARD8	chr19-48203518-48204592	0.870586	17.5164	5.99872e-32	6.17353e-31
2647	25168	69238	CARD8	chr19-48325185-48325606	0.743153	10.9948	8.51449e-19	3.66512e-18
2647	38595	148231	CARD8	chr19-48107364-48107714	0.870758	17.5307	5.64463e-32	5.82171e-31
2647	46760	65124	CARD8	chr19-48321071-48322264	0.707625	9.91401	1.86e-16	6.81997e-16
2647	48024	163192	CARD8	chr19-48419139-48419551	0.44565	4.92814	3.37816e-06	6.03881e-06
2647	58996	14894	CARD8	chr19-48270841-48272069	0.603157	7.48594	3.11626e-11	8.00963e-11
2647	61710	120247	CARD8	chr19-48135499-48135698	0.737223	10.8016	2.22214e-18	9.3118e-18
2648	7185	61095	EMP3	chr19-48259751-48260413	0.923613	23.8525	1.34529e-42	2.91491e-41
2648	17566	12142	EMP3	chr19-48333652-48334191	0.706949	9.89508	2.04458e-16	7.47673e-16
2648	21436	29857	EMP3	chr19-48290303-48291651	0.880769	18.4125	1.3949e-33	1.60724e-32
2648	23083	116916	EMP3	chr19-48203518-48204592	0.918651	23.0192	2.60154e-41	5.13873e-40
2648	24371	168307	EMP3	chr19-48489817-48490025	0.464288	5.18945	1.14073e-06	2.11195e-06
2648	25168	3675	EMP3	chr19-48325185-48325606	0.956745	32.5555	2.371e-54	1.20063e-52
2648	38595	213794	EMP3	chr19-48107364-48107714	0.883369	18.6586	5.05378e-34	6.00521e-33
2648	41552	65360	EMP3	chr19-48255552-48256148	0.7207	10.2915	2.82209e-17	1.09598e-16
2648	41795	246869	EMP3	chr19-48568379-48568874	0.771177	11.9918	6.24453e-21	3.10097e-20
2648	58996	49439	EMP3	chr19-48270841-48272069	0.586144	7.16179	1.4848e-10	3.63368e-10
2648	61710	185810	EMP3	chr19-48135499-48135698	0.756846	11.4634	8.37926e-20	3.86021e-19
2648	130086	171307	EMP3	chr19-48492817-48493958	0.494177	5.62724	1.73943e-07	3.42055e-07
2648	148825	138852	EMP3	chr19-48182363-48182656	0.483779	5.47214	3.41505e-07	6.57103e-07
2649	77275	27990	LMTK3	chr19-48484998-48485198	0.701545	9.74558	4.31677e-16	1.54306e-15
2649	100902	66924	LMTK3	chr19-48444755-48446264	0.774683	12.1277	3.21412e-21	1.62988e-20
2649	104755	211661	LMTK3	chr19-48724851-48725184	0.753363	11.341	1.53302e-19	6.93609e-19
2649	115395	26336	LMTK3	chr19-48539526-48539893	0.786817	12.6203	2.93457e-22	1.59655e-21
2649	118256	109244	LMTK3	chr19-48403573-48403944	0.869807	17.4519	7.89402e-32	8.06178e-31
2649	119039	233367	LMTK3	chr19-48746557-48747391	0.953708	31.3939	6.12873e-53	2.77191e-51
2649	119272	231887	LMTK3	chr19-48745077-48745568	0.766493	11.8145	1.48901e-20	7.20064e-20
2649	127775	69106	LMTK3	chr19-48442903-48444082	0.7004	9.71434	5.04658e-16	1.79526e-15
2649	130788	82966	LMTK3	chr19-48429985-48430222	0.49836	5.69052	1.31763e-07	2.61331e-07
2649	134973	82782	LMTK3	chr19-48595972-48596249	0.482711	5.45639	3.65547e-07	7.01836e-07
2649	147782	183095	LMTK3	chr19-48696285-48697012	0.867284	17.2467	1.89779e-31	1.89115e-30
2649	155080	239447	LMTK3	chr19-48752637-48753233	0.700926	9.72865	4.69809e-16	1.6751e-15
2649	156214	131397	LMTK3	chr19-48644587-48647017	0.931797	25.4128	6.36267e-45	1.62539e-43
2649	156302	221645	LMTK3	chr19-48734835-48735450	0.971176	40.3338	7.7152e-63	7.46917e-61
2649	156326	176135	LMTK3	chr19-48689325-48689905	0.753464	11.3446	1.50647e-19	6.82152e-19
2649	156607	225353	LMTK3	chr19-48738543-48739723	0.759268	11.5498	5.47197e-20	2.55061e-19
2650	75070	83251	FTL	chr19-48881249-48882049	0.836497	15.1119	2.39439e-27	1.81779e-26
2650	77347	167832	FTL	chr19-49133134-49133437	0.628466	7.99845	2.55636e-12	7.08234e-12
2650	79719	246660	FTL	chr19-49211962-49212564	0.644381	8.34185	4.70465e-13	1.36981e-12
2650	85238	106364	FTL	chr19-49071666-49072684	0.484748	5.48647	3.20988e-07	6.18841e-07
2650	89036	158370	FTL	chr19-48806652-48806930	0.390056	4.19352	6.03033e-05	9.77028e-05
2650	93938	169546	FTL	chr19-48794946-48795754	0.742139	10.9614	1.00505e-18	4.30496e-18
2650	99056	119311	FTL	chr19-49084613-49085979	0.68951	9.4243	2.15096e-15	7.34125e-15
2650	103618	106335	FTL	chr19-48858477-48858965	0.476612	5.36701	5.36746e-07	1.0173e-06
2650	117582	153270	FTL	chr19-49118572-49120242	0.531914	6.21834	1.23432e-08	2.63413e-08
2650	119039	217909	FTL	chr19-48746557-48747391	0.459594	5.12285	1.5085e-06	2.76806e-06
2650	119272	219732	FTL	chr19-48745077-48745568	0.656604	8.61807	1.19683e-13	3.62994e-13
2651	69572	38543	SLC17A7	chr19-49403498-49403816	0.417098	4.54312	1.58164e-05	2.68472e-05
2651	72344	4807	SLC17A7	chr19-49437032-49437552	0.74952	11.2086	2.95147e-19	1.31121e-18
2651	80636	68855	SLC17A7	chr19-49511216-49512049	0.611484	7.65033	1.40268e-11	3.69373e-11
2651	84247	23486	SLC17A7	chr19-49418216-49418873	0.711307	10.0182	1.10526e-16	4.11944e-16
2651	84455	50116	SLC17A7	chr19-49391653-49392243	0.869853	17.4557	7.76743e-32	7.93737e-31
2651	87243	19702	SLC17A7	chr19-49422422-49422657	0.889113	19.2309	4.90855e-35	6.2568e-34
2651	89475	5784	SLC17A7	chr19-49436351-49436575	0.891676	19.5	1.66286e-35	2.18973e-34
2651	104572	110435	SLC17A7	chr19-49331451-49331924	0.825582	14.4836	4.29624e-26	3.00541e-25
2651	112045	90915	SLC17A7	chr19-49533276-49534414	0.433806	4.7663	6.51876e-06	1.14124e-05
2651	113061	3776	SLC17A7	chr19-49438231-49438583	0.918944	23.0664	2.1958e-41	4.3545e-40
2651	120989	102470	SLC17A7	chr19-49338381-49339889	0.427612	4.68287	9.10488e-06	1.57498e-05
2651	126348	128812	SLC17A7	chr19-49571173-49571596	0.762483	11.6663	3.08371e-20	1.45911e-19
2651	127588	94241	SLC17A7	chr19-49347399-49348118	0.589781	7.22982	1.07158e-10	2.64989e-10
2651	129728	247172	SLC17A7	chr19-49689533-49691653	0.898674	20.2829	7.49921e-37	1.081e-35
2651	136187	36213	SLC17A7	chr19-49405928-49406146	0.799416	13.1726	2.06049e-23	1.20924e-22
2651	151640	142666	SLC17A7	chr19-49585027-49585373	0.567741	6.82738	7.28242e-10	1.69769e-09
2651	152715	12979	SLC17A7	chr19-49428588-49429380	0.920759	23.364	7.57036e-42	1.55819e-40
2651	154486	13873	SLC17A7	chr19-49427803-49428486	0.954699	31.7603	2.17361e-53	1.02242e-51
2652	27601	74956	RPS11	chr19-49420957-49421408	0.64525	8.36111	4.27709e-13	1.2486e-12
2652	67157	82599	RPS11	chr19-49413165-49413765	0.448966	4.97403	2.79774e-06	5.03239e-06
2652	69062	30943	RPS11	chr19-49527309-49528371	0.678302	9.13853	8.9631e-15	2.93518e-14
2652	72344	58812	RPS11	chr19-49437032-49437552	0.590007	7.23407	1.04993e-10	2.59809e-10
2652	80636	14850	RPS11	chr19-49511216-49512049	0.721122	10.3041	2.65052e-17	1.0314e-16
2652	84247	77491	RPS11	chr19-49418216-49418873	0.682365	9.24072	5.38161e-15	1.78842e-14
2652	84455	104121	RPS11	chr19-49391653-49392243	0.488446	5.54137	2.52989e-07	4.91347e-07
2652	87243	73707	RPS11	chr19-49422422-49422657	0.402543	4.35325	3.29753e-05	5.45362e-05
2652	96743	52367	RPS11	chr19-49442681-49443997	0.398525	4.30154	4.01505e-05	6.59465e-05
2653	93259	69509	SHANK1	chr19-50649452-50649940	0.840228	15.34	8.49635e-28	6.65617e-27
2653	99873	4900	SHANK1	chr19-50724351-50725576	0.531886	6.21788	1.23688e-08	2.63938e-08
2653	99985	115861	SHANK1	chr19-50835312-50836441	0.720643	10.2898	2.84615e-17	1.10485e-16
2653	101958	204452	SHANK1	chr19-50514012-50514997	0.527123	6.14064	1.75855e-08	3.71261e-08
2653	104299	8786	SHANK1	chr19-50728237-50728720	0.795436	12.9933	4.86554e-23	2.78846e-22
2653	109275	39729	SHANK1	chr19-50679074-50679720	0.780454	12.3575	1.04927e-21	5.4992e-21
2653	110961	177083	SHANK1	chr19-50541976-50542366	0.872637	17.6888	2.8869e-32	3.04312e-31
2653	116067	79328	SHANK1	chr19-50638796-50640121	0.950073	30.1424	2.27969e-51	9.19877e-50
2653	116445	176052	SHANK1	chr19-50542800-50543397	0.791392	12.8157	1.14251e-22	6.39158e-22
2653	117701	9026	SHANK1	chr19-50709832-50710423	0.909151	21.6107	4.61919e-39	7.79954e-38
2653	119069	207601	SHANK1	chr19-50510358-50511848	0.848684	15.8849	7.33579e-29	6.16151e-28
2653	119106	242449	SHANK1	chr19-50475734-50477000	0.852353	16.1346	2.41807e-29	2.09729e-28
2653	120541	59951	SHANK1	chr19-50657775-50659498	0.953344	31.2623	8.91452e-53	3.9743e-51
2653	120764	19517	SHANK1	chr19-50738968-50739523	0.774984	12.1395	3.03461e-21	1.54159e-20
2653	121064	110794	SHANK1	chr19-50607316-50608655	0.821009	14.2361	1.35759e-25	9.16021e-25
2653	121307	52725	SHANK1	chr19-50772176-50772707	0.94302	28.0564	1.24769e-48	4.10592e-47
2653	122277	23387	SHANK1	chr19-50693493-50696062	0.965714	36.8253	3.33443e-59	2.43702e-57
2653	123620	15000	SHANK1	chr19-50704250-50704449	0.706553	9.88402	2.16084e-16	7.8883e-16
2653	123664	133131	SHANK1	chr19-50586073-50586318	0.81147	13.7461	1.35163e-24	8.56199e-24
2653	127187	52331	SHANK1	chr19-50666185-50667118	0.986107	58.7685	3.23336e-78	1.44862e-75
2653	129442	229800	SHANK1	chr19-50489250-50489649	0.435639	4.79114	5.89765e-06	1.03562e-05
2653	130827	13758	SHANK1	chr19-50705492-50705691	0.823352	14.3618	7.56105e-26	5.20045e-25
2653	131593	51281	SHANK1	chr19-50667129-50668168	0.961893	34.8257	5.39601e-57	3.29731e-55
2653	132695	63812	SHANK1	chr19-50783263-50783924	0.736432	10.7763	2.52032e-18	1.05137e-17
2653	135961	40307	SHANK1	chr19-50759758-50760189	0.860978	16.7569	1.57447e-30	1.47994e-29
2654	22039	202913	ZNF528-AS1	chr19-52600680-52601952	0.459984	5.12836	1.4741e-06	2.70693e-06
2654	36212	94450	ZNF528-AS1	chr19-52492217-52493429	0.398016	4.29501	4.11566e-05	6.7548e-05
2654	36791	53898	ZNF528-AS1	chr19-52343541-52343867	0.626314	7.95334	3.1899e-12	8.77648e-12
2655	5638	206021	ZNF83	chr19-52896518-52898091	0.555491	6.61327	1.99041e-09	4.49287e-09
2655	19100	104597	ZNF83	chr19-52584724-52585898	0.419607	4.57626	1.38869e-05	2.36729e-05
2655	22039	88543	ZNF83	chr19-52600680-52601952	0.624581	7.91723	3.8079e-12	1.04254e-11
2655	36212	197066	ZNF83	chr19-52492217-52493429	0.492922	5.60836	1.88925e-07	3.70541e-07
2656	108782	60627	CACNG8	chr19-54023668-54024206	0.39522	4.25924	4.71177e-05	7.69762e-05
2656	109511	151634	CACNG8	chr19-54114675-54115916	0.574712	6.95219	4.03348e-10	9.57358e-10
2656	110683	80618	CACNG8	chr19-53881821-53882421	0.745491	11.0725	5.79098e-19	2.52024e-18
2656	116449	53235	CACNG8	chr19-53907920-53909804	0.583168	7.10661	1.93329e-10	4.69456e-10
2656	120627	3443	CACNG8	chr19-53957965-53959596	0.802274	13.3044	1.09861e-23	6.55916e-23
2656	120923	196279	CACNG8	chr19-54159320-54160699	0.753545	11.3474	1.4856e-19	6.73158e-19
2656	120970	237164	CACNG8	chr19-54200205-54201289	0.73655	10.7801	2.47334e-18	1.03255e-17
2656	121496	20191	CACNG8	chr19-53941916-53942848	0.519275	6.01512	3.10363e-08	6.43455e-08
2656	123001	72767	CACNG8	chr19-54035808-54036181	0.620079	7.82429	6.00258e-12	1.62124e-11
2656	128026	26546	CACNG8	chr19-53989587-53990149	0.636991	8.18021	1.04508e-12	2.97516e-12
2656	128541	63937	CACNG8	chr19-53898757-53899102	0.820297	14.1983	1.61931e-25	1.08682e-24
2656	131430	21490	CACNG8	chr19-53941350-53941549	0.531153	6.20594	1.3062e-08	2.78254e-08
2656	153134	113496	CACNG8	chr19-53849307-53849543	0.808633	13.6068	2.61144e-24	1.62447e-23
2656	155063	132358	CACNG8	chr19-54095399-54096200	0.8618	16.8189	1.20213e-30	1.1381e-29
2656	155471	18583	CACNG8	chr19-53944257-53944456	0.860218	16.6999	2.01773e-30	1.88383e-29
2656	156283	19190	CACNG8	chr19-53982231-53983024	0.800867	13.2392	1.49935e-23	8.88114e-23
2656	156309	16730	CACNG8	chr19-53979771-53980540	0.867733	17.2829	1.62522e-31	1.6252e-30
2656	157465	215419	CACNG8	chr19-54178460-54178834	0.481959	5.44532	3.83415e-07	7.34884e-07
2657	78348	97433	RPS9	chr19-54102343-54103308	0.39549	4.26268	4.651e-05	7.60133e-05
2658	1	4922	TTYH1	chr19-54420142-54421410	0.989779	68.7087	1.03582e-84	9.1582e-82
2658	436	20230	TTYH1	chr19-54435450-54436596	0.978776	47.2812	2.83098e-69	4.83735e-67
2658	1190	15406	TTYH1	chr19-54430626-54431141	0.974288	42.8079	3.07884e-65	3.67508e-63
2658	1592	14459	TTYH1	chr19-54429679-54430546	0.97471	43.1781	1.38085e-65	1.70531e-63
2658	2198	3344	TTYH1	chr19-54418564-54418887	0.970871	40.1131	1.2814e-62	1.2089e-60
2658	2897	24181	TTYH1	chr19-54439401-54439728	0.982308	51.9263	4.12262e-73	9.92498e-71
2658	9503	183244	TTYH1	chr19-54231472-54231974	0.622509	7.87429	4.69957e-12	1.27923e-11
2658	16593	11259	TTYH1	chr19-54426479-54426968	0.989349	67.2843	7.73677e-84	6.28433e-81
2658	22322	55676	TTYH1	chr19-54470896-54471490	0.821895	14.2833	1.08926e-25	7.40522e-25
2658	22370	246457	TTYH1	chr19-54168180-54168761	0.771348	11.9984	6.04701e-21	3.00707e-20
2658	23014	234471	TTYH1	chr19-54179792-54180747	0.961103	34.4488	1.44743e-56	8.66973e-55
2658	23133	204945	TTYH1	chr19-54208788-54210273	0.939773	27.2185	1.74255e-47	5.2949e-46
2658	32138	26372	TTYH1	chr19-54387982-54388846	0.888171	19.1343	7.25685e-35	9.14858e-34
2658	35778	89785	TTYH1	chr19-54325152-54325433	0.759792	11.5687	4.98614e-20	2.33058e-19
2658	37563	23936	TTYH1	chr19-54390994-54391282	0.722067	10.3323	2.30287e-17	9.00288e-17
2658	37969	6297	TTYH1	chr19-54408709-54408921	0.407545	4.41804	2.57153e-05	4.29084e-05
2658	39828	148893	TTYH1	chr19-54266008-54266325	0.475126	5.34539	5.88742e-07	1.11264e-06
2658	51726	63473	TTYH1	chr19-54478693-54479006	0.539751	6.34724	6.83509e-09	1.48541e-08
2658	127290	21483	TTYH1	chr19-54436703-54437198	0.446624	4.94159	3.19692e-06	5.7266e-06
2659	76366	243132	SYT5	chr19-55423574-55423841	0.475002	5.34359	5.93298e-07	1.12103e-06
2659	77246	248435	SYT5	chr19-55428877-55429485	0.547544	6.47773	3.74041e-09	8.27228e-09
2659	88470	28172	SYT5	chr19-55151479-55152268	0.390176	4.19504	5.99608e-05	9.7173e-05
2659	105816	203032	SYT5	chr19-55383474-55386095	0.469758	5.26778	8.19258e-07	1.53248e-06
2659	110297	35752	SYT5	chr19-55216194-55217320	0.616557	7.75248	8.52527e-12	2.2793e-11
2659	127908	23162	SYT5	chr19-55156168-55157278	0.814979	13.9224	5.89475e-25	3.81486e-24
2659	150946	61591	SYT5	chr19-55118335-55118849	0.872714	17.6954	2.80743e-32	2.96216e-31
2659	155072	174144	SYT5	chr19-55005919-55006296	0.725095	10.4234	1.46154e-17	5.79125e-17
2659	155248	38851	SYT5	chr19-55140932-55141589	0.608198	7.58499	1.92731e-11	5.02443e-11
2659	157010	173115	SYT5	chr19-55353557-55354688	0.71732	10.1919	4.64137e-17	1.77716e-16
2660	69003	62243	RPL28	chr19-55447589-55447982	0.66273	8.76093	5.88373e-14	1.82349e-13
2660	69301	164232	RPL28	chr19-55549578-55550291	0.646066	8.37925	3.91003e-13	1.14459e-12
2660	70814	43920	RPL28	chr19-55340675-55341424	0.737419	10.808	2.15354e-18	9.03227e-18
2660	72697	178540	RPL28	chr19-55563886-55564834	0.61345	7.68973	1.15779e-11	3.06614e-11
2660	75012	140927	RPL28	chr19-55526273-55526822	0.587167	7.18085	1.35523e-10	3.32695e-10
2660	99072	15023	RPL28	chr19-55369126-55370321	0.413663	4.49794	1.88689e-05	3.18275e-05
2660	99880	213527	RPL28	chr19-55598873-55600737	0.416491	4.53511	1.63202e-05	2.76718e-05
2661	43242	7118	UBE2S	chr19-55400332-55400658	0.485759	5.50144	3.00851e-07	5.81061e-07
2662	2340	153970	PEG3	chr19-56994699-56995746	0.723543	10.3765	1.84638e-17	7.2643e-17
2662	6262	112674	PEG3	chr19-56727553-56728053	0.65898	8.67311	9.10498e-14	2.78374e-13
2662	12080	104918	PEG3	chr19-56945647-56946490	0.71083	10.0046	1.18293e-16	4.40056e-16
2662	12476	228084	PEG3	chr19-57068813-57069438	0.740136	10.8958	1.39156e-18	5.9096e-18
2662	13659	121469	PEG3	chr19-56719059-56719258	0.6748	9.05172	1.3822e-14	4.46544e-14
2662	14349	127335	PEG3	chr19-56712342-56713392	0.707956	9.92331	1.77549e-16	6.51895e-16
2662	14372	59554	PEG3	chr19-56900283-56901039	0.596821	7.36344	5.63351e-11	1.42127e-10
2662	14630	120126	PEG3	chr19-56720200-56720601	0.676359	9.09023	1.14063e-14	3.70637e-14
2662	15443	21991	PEG3	chr19-56862720-56863000	0.61099	7.64047	1.47167e-11	3.8693e-11
2662	19107	89177	PEG3	chr19-56750696-56751550	0.742997	10.9896	8.73531e-19	3.75661e-18
2662	20903	132829	PEG3	chr19-56973558-56974414	0.674717	9.04969	1.39627e-14	4.50918e-14
2662	23057	202355	PEG3	chr19-56637483-56638372	0.646857	8.39688	3.58336e-13	1.05195e-12
2662	23741	117462	PEG3	chr19-56958191-56958690	0.726229	10.4579	1.23069e-17	4.89901e-17
2662	27686	237916	PEG3	chr19-57078645-57079175	0.882606	18.5857	6.82357e-34	8.04408e-33
2662	27785	140218	PEG3	chr19-56980947-56981274	0.868917	17.3789	1.07783e-31	1.09092e-30
2662	29462	125314	PEG3	chr19-56966043-56966758	0.803501	13.3617	8.35983e-24	5.02904e-23
2662	29565	147917	PEG3	chr19-56692292-56692810	0.631503	8.06264	1.86467e-12	5.21682e-12
2662	31793	25592	PEG3	chr19-56866321-56866857	0.707984	9.92411	1.76843e-16	6.49406e-16
2662	38141	112662	PEG3	chr19-56953391-56953668	0.70762	9.91388	1.86121e-16	6.82416e-16
2662	38700	78069	PEG3	chr19-56918798-56919143	0.735072	10.733	3.12681e-18	1.29598e-17
2662	40383	102078	PEG3	chr19-56942807-56943055	0.610963	7.63993	1.4755e-11	3.87916e-11
2662	41137	45246	PEG3	chr19-56795178-56795481	0.787951	12.6682	2.32752e-22	1.27496e-21
2662	137569	128966	PEG3	chr19-56969695-56970312	0.787269	12.6394	2.67622e-22	1.45949e-21
2662	143082	140825	PEG3	chr19-56699470-56699902	0.498295	5.68953	1.32341e-07	2.624e-07
2662	147281	53620	PEG3	chr19-56894349-56895052	0.659647	8.68863	8.42907e-14	2.58381e-13
2662	148598	114335	PEG3	chr19-56726045-56726392	0.766289	11.8069	1.54572e-20	7.46336e-20
2662	149706	175284	PEG3	chr19-57016013-57016543	0.701803	9.75262	4.16751e-16	1.49152e-15
2662	149737	87330	PEG3	chr19-56753077-56753397	0.671611	8.97365	2.03994e-14	6.51936e-14
2662	152110	91564	PEG3	chr19-56748916-56749163	0.763848	11.7164	2.41088e-20	1.1505e-19
2662	152770	142240	PEG3	chr19-56982969-56983603	0.727189	10.4872	1.06332e-17	4.25298e-17
2662	152954	76245	PEG3	chr19-56916974-56918432	0.573537	6.93098	4.4604e-10	1.05528e-09
2662	154600	92012	PEG3	chr19-56932741-56933723	0.931569	25.3656	7.45502e-45	1.89474e-43
2662	155171	91906	PEG3	chr19-56748307-56748821	0.801091	13.2495	1.42708e-23	8.46111e-23
2662	156341	192685	PEG3	chr19-57033414-57035299	0.966026	37.0028	2.14746e-59	1.59044e-57
2663	48635	139681	SCRT2	chr20-815861-816516	0.420194	4.58404	1.34683e-05	2.29833e-05
2663	60985	23424	SCRT2	chr20-699604-700226	0.516395	5.96957	3.80952e-08	7.85222e-08
2663	61731	5804	SCRT2	chr20-681984-682222	0.480105	5.41808	4.31136e-07	8.23146e-07
2663	61817	57738	SCRT2	chr20-733918-734124	0.442571	4.88576	4.01734e-06	7.14076e-06
2663	62492	25340	SCRT2	chr20-701520-702067	0.722189	10.3359	2.2614e-17	8.847e-17
2663	63068	6272	SCRT2	chr20-669631-669906	0.637199	8.18471	1.02219e-12	2.91198e-12
2663	68621	33216	SCRT2	chr20-709396-710703	0.855993	16.3909	7.80216e-30	7.00302e-29
2663	70468	31023	SCRT2	chr20-707203-707951	0.876781	18.0492	6.33159e-33	6.96984e-32
2663	74093	167879	SCRT2	chr20-844059-845709	0.850562	16.0117	4.17173e-29	3.56264e-28
2663	75644	13862	SCRT2	chr20-661849-662316	0.941647	27.6939	3.87422e-48	1.22646e-46
2663	78000	40618	SCRT2	chr20-633292-635560	0.849774	15.9582	5.29151e-29	4.48405e-28
2663	78385	34747	SCRT2	chr20-710927-711198	0.821205	14.2465	1.29338e-25	8.74468e-25
2663	79346	106957	SCRT2	chr20-568309-569221	0.905013	21.0613	3.70049e-38	5.83972e-37
2663	82466	104056	SCRT2	chr20-571801-572122	0.814979	13.9224	5.89445e-25	3.81486e-24
2663	83438	30349	SCRT2	chr20-645298-645829	0.440969	4.8638	4.39338e-06	7.78784e-06
2663	84333	43321	SCRT2	chr20-719501-720269	0.951193	30.5135	7.70315e-52	3.202e-50
2663	86065	114123	SCRT2	chr20-561528-562055	0.863827	16.9743	6.13259e-31	5.91924e-30
2663	86839	11631	SCRT2	chr20-663411-664547	0.941848	27.7462	3.28753e-48	1.04536e-46
2663	88208	65572	SCRT2	chr20-609435-610606	0.902167	20.703	1.46523e-37	2.21937e-36
2663	88957	18907	SCRT2	chr20-695087-695357	0.785609	12.5696	3.75013e-22	2.02613e-21
2663	90526	47425	SCRT2	chr20-723605-724109	0.959344	33.6488	1.21163e-55	6.72514e-54
2663	92205	62666	SCRT2	chr20-738846-739329	0.899793	20.4152	4.47343e-37	6.56294e-36
2663	94145	131902	SCRT2	chr20-542922-544276	0.697681	9.64071	7.29204e-16	2.56573e-15
2663	94587	98571	SCRT2	chr20-577284-577607	0.556445	6.62971	1.84326e-09	4.1713e-09
2663	94794	51570	SCRT2	chr20-727750-728763	0.878043	18.1624	3.94516e-33	4.40104e-32
2663	99581	91474	SCRT2	chr20-584427-584704	0.797424	13.0823	3.17521e-23	1.84148e-22
2664	6982	230117	SNRPB	chr20-2700971-2702034	0.693327	9.52451	1.30356e-15	4.51101e-15
2664	12119	221225	SNRPB	chr20-2692079-2693916	0.567514	6.82335	7.42199e-10	1.72894e-09
2664	19835	217200	SNRPB	chr20-2688054-2688280	0.789693	12.7425	1.62615e-22	9.00392e-22
2664	25318	180896	SNRPB	chr20-2651750-2653129	0.588513	7.20602	1.2012e-10	2.96037e-10
2664	26069	233369	SNRPB	chr20-2237082-2237483	0.587181	7.18111	1.35356e-10	3.323e-10
2665	107765	21765	TMC2	chr20-2558373-2560158	0.727563	10.4987	1.00425e-17	4.02464e-17
2665	110850	126954	TMC2	chr20-2663562-2665213	0.605174	7.5254	2.57375e-11	6.65548e-11
2665	131145	81794	TMC2	chr20-2454597-2454812	0.722917	10.3577	2.02823e-17	7.9569e-17
2665	133466	48746	TMC2	chr20-2487293-2487860	0.770093	11.9504	7.64866e-21	3.7748e-20
2665	138787	244898	TMC2	chr20-2781506-2781742	0.872001	17.6349	3.62616e-32	3.79715e-31
2665	139394	50676	TMC2	chr20-2485727-2485930	0.726875	10.4776	1.11539e-17	4.45609e-17
2665	139450	110342	TMC2	chr20-2646950-2647203	0.502193	5.74897	1.01822e-07	2.03537e-07
2666	85012	66861	C20orf194	chr20-3340293-3340763	0.580129	7.05071	2.52426e-10	6.08009e-10
2666	87361	243459	C20orf194	chr20-3163776-3164165	0.405175	4.38728	2.89457e-05	4.81067e-05
2666	96610	12693	C20orf194	chr20-3420319-3420679	0.50973	5.86524	6.07673e-08	1.23423e-07
2666	97067	77222	C20orf194	chr20-3329873-3330402	0.93644	26.4241	2.25031e-46	6.34564e-45
2666	106008	158435	C20orf194	chr20-3248350-3249189	0.543905	6.4165	4.96613e-09	1.08927e-08
2666	132342	159333	C20orf194	chr20-3248018-3248291	0.506323	5.81246	7.68546e-08	1.54889e-07
2666	136751	168149	C20orf194	chr20-3238684-3239475	0.647674	8.41515	3.27354e-13	9.636e-13
2666	156636	202808	C20orf194	chr20-3203216-3204816	0.56599	6.79638	8.42904e-10	1.95487e-09
2667	52402	10411	RNF24	chr20-4025994-4026603	0.424471	4.64088	1.07587e-05	1.85077e-05
2667	53016	8490	RNF24	chr20-4006547-4007091	0.637323	8.18738	1.00878e-12	2.87484e-12
2667	69055	98540	RNF24	chr20-4114123-4114520	0.73164	10.6248	5.35583e-18	2.18665e-17
2667	70976	58513	RNF24	chr20-4074096-4074487	0.554578	6.59756	2.14187e-09	4.82442e-09
2667	73543	18788	RNF24	chr20-3996440-3996793	0.725221	10.4272	1.4339e-17	5.68579e-17
2667	77765	179862	RNF24	chr20-4195445-4195860	0.621516	7.85382	5.19504e-12	1.40949e-11
2667	79899	69306	RNF24	chr20-4084889-4085644	0.669005	8.91053	2.79403e-14	8.85568e-14
2667	120492	17947	RNF24	chr20-3997394-3997634	0.394074	4.24461	4.97883e-05	8.12037e-05
2667	124802	79702	RNF24	chr20-3935215-3935879	0.636249	8.1642	1.13091e-12	3.21254e-12
2668	78805	198156	SLC23A2	chr20-5208450-5208753	0.489865	5.56254	2.30721e-07	4.49427e-07
2668	88632	122364	SLC23A2	chr20-4887582-4887928	0.584891	7.1385	1.65985e-10	4.04887e-10
2668	103305	205391	SLC23A2	chr20-5215685-5216246	0.719612	10.2593	3.31507e-17	1.2817e-16
2668	125974	163315	SLC23A2	chr20-4846778-4846977	0.69077	9.45721	1.82473e-15	6.25174e-15
2668	129947	8360	SLC23A2	chr20-5000320-5001932	0.915765	22.5673	1.33798e-40	2.4991e-39
2668	131827	27733	SLC23A2	chr20-4982055-4982559	0.864873	17.0557	4.31571e-31	4.20621e-30
2668	135719	166779	SLC23A2	chr20-5177073-5177448	0.523327	6.07966	2.31882e-08	4.85164e-08
2669	9765	44422	PCNA	chr20-5171049-5171452	0.769344	11.9219	8.79447e-21	4.32298e-20
2669	15864	148046	PCNA	chr20-4978040-4978579	0.615532	7.73172	9.4343e-12	2.51406e-11
2669	24529	96255	PCNA	chr20-5222882-5223225	0.698785	9.6705	6.28317e-16	2.22053e-15
2669	33732	86101	PCNA	chr20-5212728-5213657	0.94394	28.3067	5.74479e-49	1.93381e-47
2669	44437	224808	PCNA	chr20-5351435-5352251	0.899378	20.3658	5.42288e-37	7.90133e-36
2669	44886	171245	PCNA	chr20-5297872-5299113	0.911348	21.9171	1.46896e-39	2.55817e-38
2669	56092	6275	PCNA	chr20-5118812-5120350	0.751666	11.2822	2.05027e-19	9.20093e-19
2669	57807	246141	PCNA	chr20-4880107-4880484	0.632625	8.08652	1.65797e-12	4.65637e-12
2670	21302	46059	GPCPD1	chr20-5657086-5657915	0.518712	6.00619	3.23094e-08	6.68974e-08
2670	21551	31068	GPCPD1	chr20-5642095-5642966	0.550554	6.52876	2.95114e-09	6.57991e-09
2670	22483	92589	GPCPD1	chr20-5703616-5703933	0.400848	4.33141	3.58405e-05	5.90999e-05
2670	55922	200050	GPCPD1	chr20-5410036-5410975	0.808629	13.6066	2.61396e-24	1.62594e-23
2670	68987	9937	GPCPD1	chr20-5620964-5621639	0.770684	11.9729	6.84937e-21	3.39155e-20
2671	64872	96861	CHGB	chr20-6008292-6008564	0.610939	7.63946	1.47889e-11	3.88777e-11
2671	81529	236755	CHGB	chr20-6148186-6148629	0.651037	8.49084	2.24993e-13	6.69671e-13
2671	103567	165755	CHGB	chr20-6077186-6077639	0.668946	8.9091	2.814e-14	8.91699e-14
2671	110092	24368	CHGB	chr20-5886799-5887061	0.643163	8.31493	5.37442e-13	1.55892e-12
2671	116091	167598	CHGB	chr20-6079029-6079429	0.773529	12.0827	4.00439e-21	2.01752e-20
2671	116097	75132	CHGB	chr20-5835121-5836297	0.825981	14.5056	3.88021e-26	2.72201e-25
2671	132717	142611	CHGB	chr20-6054042-6054346	0.837063	15.1461	2.04934e-27	1.56284e-26
2671	135860	148953	CHGB	chr20-6060384-6060926	0.83106	14.792	1.03521e-26	7.52085e-26
2671	135910	48400	CHGB	chr20-5862730-5863029	0.839939	15.3221	9.21491e-28	7.20611e-27
2671	137026	231003	CHGB	chr20-6142434-6142664	0.726235	10.4581	1.22963e-17	4.89525e-17
2671	147842	140549	CHGB	chr20-6051980-6052855	0.785815	12.5783	3.5964e-22	1.94655e-21
2671	152063	46532	CHGB	chr20-5864528-5864897	0.499362	5.70575	1.23219e-07	2.44886e-07
2671	156158	64652	CHGB	chr20-5845807-5846777	0.786641	12.6129	3.04162e-22	1.65326e-21
2671	156453	232255	CHGB	chr20-5678646-5679174	0.729943	10.572	6.96719e-18	2.82411e-17
2672	18362	41931	MCM8	chr20-5992584-5992850	0.766755	11.8243	1.41898e-20	6.87264e-20
2672	22483	246718	MCM8	chr20-5703616-5703933	0.465463	5.20621	1.06293e-06	1.97207e-06
2672	27752	171656	MCM8	chr20-6122309-6123447	0.486136	5.50704	2.9364e-07	5.67627e-07
2672	29428	54873	MCM8	chr20-6005526-6006663	0.879307	18.2773	2.44438e-33	2.76795e-32
2672	33015	161946	MCM8	chr20-5788185-5788705	0.533607	6.246	1.08772e-08	2.33058e-08
2672	35390	163225	MCM8	chr20-5787147-5787426	0.493693	5.61995	1.79588e-07	3.52824e-07
2672	36092	18672	MCM8	chr20-5969325-5969933	0.819539	14.1583	1.9518e-25	1.30332e-24
2673	54044	42018	PLCB1	chr20-8156472-8156852	0.42631	4.66545	9.7588e-06	1.68404e-05
2673	55268	61165	PLCB1	chr20-8175619-8176580	0.964668	36.2463	1.41827e-58	9.79931e-57
2673	58175	172876	PLCB1	chr20-8287330-8287700	0.492042	5.59514	2.00157e-07	3.91785e-07
2673	60204	168766	PLCB1	chr20-7945318-7945686	0.714134	10.0993	7.37066e-17	2.78284e-16
2673	79635	48920	PLCB1	chr20-8163374-8163885	0.898771	20.2943	7.17164e-37	1.03535e-35
2673	82372	109026	PLCB1	chr20-8005048-8005426	0.864069	16.993	5.65574e-31	5.4722e-30
2673	98464	105498	PLCB1	chr20-8008584-8008954	0.457136	5.08818	1.74343e-06	3.18424e-06
2674	54627	45610	PLCB4	chr20-9114374-9114698	0.434506	4.77578	6.27463e-06	1.09968e-05
2674	56722	135025	PLCB4	chr20-8933264-8933737	0.804275	13.3981	7.03009e-24	4.25189e-23
2674	65739	154872	PLCB4	chr20-8913464-8913890	0.604614	7.51442	2.71452e-11	7.00678e-11
2674	69633	130781	PLCB4	chr20-8937716-8937981	0.685254	9.31433	3.72601e-15	1.25282e-14
2674	71635	214485	PLCB4	chr20-8853494-8854277	0.579096	7.03182	2.76208e-10	6.63372e-10
2674	75976	119238	PLCB4	chr20-9188002-9188351	0.508358	5.84394	6.68165e-08	1.35292e-07
2674	78033	50692	PLCB4	chr20-9119456-9120300	0.587873	7.19404	1.27223e-10	3.12949e-10
2675	71625	183247	PAK5	chr20-10022289-10022565	0.584433	7.13	1.72872e-10	4.21204e-10
2675	84794	160580	PAK5	chr20-9999622-10000006	0.81113	13.7293	1.46353e-24	9.24742e-24
2675	85987	170318	PAK5	chr20-9668360-9668722	0.869829	17.4537	7.83314e-32	8.00288e-31
2675	88889	96759	PAK5	chr20-9741892-9742281	0.81366	13.8556	8.06955e-25	5.18137e-24
2675	89646	23053	PAK5	chr20-9815172-9815987	0.919878	23.2183	1.27361e-41	2.57372e-40
2675	90134	45109	PAK5	chr20-9884151-9884378	0.854139	16.2593	1.39337e-29	1.22977e-28
2675	90259	73858	PAK5	chr20-9912900-9913133	0.440345	4.85526	4.54857e-06	8.05393e-06
2675	90842	195205	PAK5	chr20-10034247-10035458	0.815091	13.9281	5.73883e-25	3.71781e-24
2675	91702	165735	PAK5	chr20-9672294-9673305	0.918083	22.9285	3.60787e-41	7.04434e-40
2675	92811	31534	PAK5	chr20-9806885-9807506	0.927085	24.4836	1.49784e-43	3.46648e-42
2675	99147	139186	PAK5	chr20-9978228-9978823	0.811727	13.7589	1.27282e-24	8.07351e-24
2675	99990	164312	PAK5	chr20-10003354-10003718	0.896187	19.996	2.31401e-36	3.23162e-35
2675	100795	71771	PAK5	chr20-9766599-9767269	0.842886	15.5069	3.99636e-28	3.19392e-27
2675	101115	163836	PAK5	chr20-10002878-10003186	0.903053	20.8129	9.58994e-38	1.47019e-36
2675	101444	121694	PAK5	chr20-9716864-9717346	0.760012	11.5766	4.79521e-20	2.24354e-19
2675	103106	221633	PAK5	chr20-9616547-9617407	0.884066	18.726	3.83326e-34	4.59014e-33
2675	103217	167736	PAK5	chr20-10006778-10007095	0.902398	20.7315	1.3124e-37	1.99392e-36
2675	107601	60111	PAK5	chr20-9899153-9899388	0.79199	12.8417	1.00817e-22	5.66159e-22
2675	109359	220733	PAK5	chr20-9618009-9618307	0.860244	16.7019	2.00055e-30	1.86814e-29
2675	117798	134340	PAK5	chr20-9973382-9973830	0.642763	8.30611	5.61373e-13	1.62635e-12
2675	120835	49577	PAK5	chr20-9788856-9789463	0.868731	17.3638	1.14998e-31	1.16136e-30
2675	135317	228117	PAK5	chr20-10067159-10067790	0.597669	7.37969	5.20863e-11	1.31681e-10
2676	77371	59129	SNAP25-AS1	chr20-10309042-10309646	0.447042	4.94738	3.12183e-06	5.5958e-06
2676	81460	53624	SNAP25-AS1	chr20-10314870-10315151	0.550991	6.53621	2.85074e-09	6.36301e-09
2676	81909	221043	SNAP25-AS1	chr20-10147055-10147732	0.831633	14.8251	8.89183e-27	6.49111e-26
2676	84435	114585	SNAP25-AS1	chr20-10253499-10254190	0.853181	16.1921	1.87447e-29	1.63861e-28
2676	84959	151857	SNAP25-AS1	chr20-10520634-10520909	0.422319	4.61223	1.20508e-05	2.06434e-05
2676	88850	96799	SNAP25-AS1	chr20-10271380-10271976	0.89927	20.3531	5.69893e-37	8.28421e-36
2676	91014	109234	SNAP25-AS1	chr20-10259234-10259541	0.917747	22.8752	4.37334e-41	8.47432e-40
2676	91949	236359	SNAP25-AS1	chr20-10131690-10132416	0.80522	13.4428	5.68356e-24	3.45885e-23
2676	92047	195975	SNAP25-AS1	chr20-10171876-10172800	0.849256	15.9233	6.18242e-29	5.21821e-28
2676	93089	112682	SNAP25-AS1	chr20-10255722-10256093	0.920081	23.2517	1.12997e-41	2.2946e-40
2676	108735	47711	SNAP25-AS1	chr20-10416488-10416973	0.63573	8.15302	1.19499e-12	3.3882e-12
2676	111735	201340	SNAP25-AS1	chr20-10166844-10167435	0.924223	23.9604	9.21344e-43	2.02353e-41
2676	133390	194107	SNAP25-AS1	chr20-10174399-10174668	0.52497	6.10599	2.05805e-08	4.32343e-08
2676	135610	187628	SNAP25-AS1	chr20-10180589-10181147	0.569513	6.85889	6.27502e-10	1.46925e-09
2676	138125	212840	SNAP25-AS1	chr20-10155541-10155935	0.743079	10.9923	8.61868e-19	3.70837e-18
2676	139972	21230	SNAP25-AS1	chr20-10346941-10347545	0.613066	7.68203	1.20203e-11	3.18028e-11
2676	142625	210820	SNAP25-AS1	chr20-10157373-10157955	0.907161	21.3422	1.27162e-38	2.07763e-37
2677	71625	196264	SNAP25	chr20-10022289-10022565	0.421651	4.60336	1.24802e-05	2.13504e-05
2677	77371	90211	SNAP25	chr20-10309042-10309646	0.441935	4.87704	4.16281e-06	7.39133e-06
2677	81460	96039	SNAP25	chr20-10314870-10315151	0.489387	5.55541	2.37997e-07	4.63184e-07
2677	81909	71097	SNAP25	chr20-10147055-10147732	0.777385	12.2344	1.91083e-21	9.84069e-21
2677	84435	34668	SNAP25	chr20-10253499-10254190	0.795093	12.9781	5.23379e-23	2.99332e-22
2677	84794	218823	SNAP25	chr20-9999622-10000006	0.693038	9.51688	1.35423e-15	4.68069e-15
2677	88850	52549	SNAP25	chr20-10271380-10271976	0.895317	19.8981	3.40782e-36	4.6981e-35
2677	90842	183371	SNAP25	chr20-10034247-10035458	0.746319	11.1002	5.04779e-19	2.2068e-18
2677	91014	40403	SNAP25	chr20-10259234-10259541	0.929745	24.997	2.58729e-44	6.33251e-43
2677	91949	86413	SNAP25	chr20-10131690-10132416	0.735841	10.7575	2.76816e-18	1.15168e-17
2677	92047	46029	SNAP25	chr20-10171876-10172800	0.796019	13.0193	4.29463e-23	2.47005e-22
2677	93089	36891	SNAP25	chr20-10255722-10256093	0.870978	17.5491	5.22046e-32	5.40432e-31
2677	95498	127986	SNAP25	chr20-10090434-10090843	0.632893	8.09223	1.61206e-12	4.53254e-12
2677	99147	240006	SNAP25	chr20-9978228-9978823	0.782228	12.4298	7.38734e-22	3.91192e-21
2677	99990	215111	SNAP25	chr20-10003354-10003718	0.834936	15.0186	3.66541e-27	2.7458e-26
2677	101115	215643	SNAP25	chr20-10002878-10003186	0.84035	15.3475	8.21099e-28	6.44171e-27
2677	102747	114502	SNAP25	chr20-10104127-10104327	0.596927	7.36546	5.57878e-11	1.40793e-10
2677	103217	211734	SNAP25	chr20-10006778-10007095	0.78515	12.5505	4.11395e-22	2.21658e-21
2677	108735	197657	SNAP25	chr20-10416488-10416973	0.576138	6.97799	3.5683e-10	8.50279e-10
2677	111735	51394	SNAP25	chr20-10166844-10167435	0.908587	21.5338	6.16768e-39	1.03183e-37
2677	117798	244999	SNAP25	chr20-9973382-9973830	0.679011	9.15625	8.20465e-15	2.6929e-14
2677	133390	44161	SNAP25	chr20-10174399-10174668	0.609148	7.60382	1.75882e-11	4.59874e-11
2677	135317	151039	SNAP25	chr20-10067159-10067790	0.735724	10.7537	2.82014e-18	1.17257e-17
2677	135610	37682	SNAP25	chr20-10180589-10181147	0.668417	8.89635	2.99856e-14	9.48257e-14
2677	138125	62894	SNAP25	chr20-10155541-10155935	0.791651	12.827	1.08219e-22	6.06599e-22
2677	139972	128110	SNAP25	chr20-10346941-10347545	0.698566	9.66458	6.47183e-16	2.28471e-15
2677	142625	60874	SNAP25	chr20-10157373-10157955	0.916409	22.6662	9.33157e-41	1.76173e-39
2677	151941	204095	SNAP25	chr20-10014217-10014734	0.406133	4.39971	2.75959e-05	4.59321e-05
2678	115110	180664	MACROD2	chr20-14176034-14176412	0.410893	4.46167	2.17248e-05	3.64643e-05
2678	128085	35567	MACROD2	chr20-14030937-14031301	0.847541	15.8089	1.03021e-28	8.56512e-28
2678	131193	230821	MACROD2	chr20-14226191-14226864	0.450717	4.99836	2.53071e-06	4.56704e-06
2678	132186	174689	MACROD2	chr20-13820208-13820679	0.783546	12.484	5.67985e-22	3.03475e-21
2678	133051	59835	MACROD2	chr20-14055205-14055418	0.482032	5.44639	3.81658e-07	7.31699e-07
2678	140201	81256	MACROD2	chr20-13913505-13914112	0.908761	21.5574	5.64311e-39	9.47718e-38
2678	143270	130701	MACROD2	chr20-13864165-13864667	0.867593	17.2716	1.70572e-31	1.70315e-30
2678	149305	67890	MACROD2	chr20-13927139-13927478	0.86933	17.4127	9.33015e-32	9.47804e-31
2678	155647	121277	MACROD2	chr20-13873797-13874091	0.625645	7.93937	3.41619e-12	9.382e-12
2679	52410	131243	KIF16B	chr20-16441327-16442189	0.434538	4.77621	6.26376e-06	1.09787e-05
2679	64732	156769	KIF16B	chr20-16416231-16416663	0.398673	4.30345	3.98606e-05	6.54823e-05
2679	70930	188982	KIF16B	chr20-16762416-16763057	0.618978	7.80175	6.70169e-12	1.80503e-11
2679	75160	97218	KIF16B	chr20-16475903-16476214	0.685037	9.30877	3.83094e-15	1.28693e-14
2679	76583	88285	KIF16B	chr20-16661719-16661991	0.511759	5.89686	5.2768e-08	1.07609e-07
2679	77269	132350	KIF16B	chr20-16440705-16441082	0.811933	13.7691	1.21284e-24	7.70433e-24
2679	77374	153806	KIF16B	chr20-16419346-16419626	0.860082	16.6898	2.10891e-30	1.96687e-29
2679	81777	84872	KIF16B	chr20-16487755-16488560	0.813383	13.8416	8.61672e-25	5.52134e-24
2679	82222	98327	KIF16B	chr20-16671761-16672086	0.624445	7.91441	3.86102e-12	1.05676e-11
2679	83428	74426	KIF16B	chr20-16647860-16648230	0.591997	7.27159	8.76735e-11	2.18155e-10
2679	84726	77127	KIF16B	chr20-16495747-16496305	0.762695	11.6741	2.9681e-20	1.40674e-19
2679	85528	140983	KIF16B	chr20-16714417-16715346	0.8193	14.1457	2.06978e-25	1.37998e-24
2679	95122	158988	KIF16B	chr20-16414104-16414444	0.68233	9.23983	5.40558e-15	1.79621e-14
2679	95269	86426	KIF16B	chr20-16659860-16660104	0.739122	10.8629	1.63901e-18	6.93245e-18
2679	98937	90158	KIF16B	chr20-16663592-16664359	0.814687	13.9076	6.31943e-25	4.08362e-24
2679	99095	155840	KIF16B	chr20-16729274-16730596	0.690597	9.4527	1.86636e-15	6.39152e-15
2679	111042	61134	KIF16B	chr20-16634568-16634886	0.760609	11.5982	4.31253e-20	2.02234e-19
2679	111692	104615	KIF16B	chr20-16678049-16679297	0.691718	9.48209	1.61143e-15	5.54149e-15
2679	111925	222407	KIF16B	chr20-16795841-16796589	0.602699	7.47701	3.25386e-11	8.34955e-11
2679	113655	230502	KIF16B	chr20-16803936-16804278	0.700092	9.70594	5.26307e-16	1.86961e-15
2679	114761	139082	KIF16B	chr20-16433803-16434350	0.699287	9.6841	5.87032e-16	2.07808e-15
2679	117883	27574	KIF16B	chr20-16601008-16601406	0.718962	10.2401	3.64817e-17	1.40685e-16
2679	124295	34382	KIF16B	chr20-16607816-16608834	0.695483	9.58179	9.78992e-16	3.41456e-15
2679	133443	75108	KIF16B	chr20-16497835-16498324	0.656	8.60415	1.28248e-13	3.8804e-13
2679	135360	71808	KIF16B	chr20-16501133-16501624	0.466746	5.22455	9.83775e-07	1.82926e-06
2679	142852	175956	KIF16B	chr20-16396675-16397476	0.620954	7.84227	5.49719e-12	1.48896e-11
2679	151525	228528	KIF16B	chr20-16801962-16802268	0.70887	9.94905	1.56123e-16	5.75767e-16
2680	54427	163192	PCSK2	chr20-17389300-17389629	0.468952	5.25619	8.60504e-07	1.60765e-06
2680	70291	156129	PCSK2	chr20-17382237-17382446	0.713773	10.0888	7.76486e-17	2.92681e-16
2680	72623	100706	PCSK2	chr20-17326814-17327831	0.539621	6.34508	6.90335e-09	1.49972e-08
2680	76021	155408	PCSK2	chr20-17381516-17382091	0.724074	10.3925	1.70474e-17	6.72427e-17
2680	76380	11753	PCSK2	chr20-17237861-17238144	0.63879	8.21919	8.62296e-13	2.47e-12
2680	100105	69706	PCSK2	chr20-17295814-17296781	0.431127	4.73011	7.53833e-06	1.31304e-05
2680	102703	52776	PCSK2	chr20-17173048-17173330	0.50712	5.82477	7.27637e-08	1.46911e-07
2680	107173	18979	PCSK2	chr20-17206764-17207127	0.676883	9.10323	1.06899e-14	3.48046e-14
2680	108372	161906	PCSK2	chr20-17388014-17388535	0.645431	8.36512	4.19312e-13	1.22473e-12
2680	110499	125046	PCSK2	chr20-17100440-17101060	0.496536	5.66285	1.48801e-07	2.93991e-07
2680	110666	217049	PCSK2	chr20-17443157-17443519	0.468163	5.24486	9.0279e-07	1.68395e-06
2680	113010	7582	PCSK2	chr20-17233690-17233900	0.550977	6.53596	2.85396e-09	6.36976e-09
2680	115596	202774	PCSK2	chr20-17023088-17023332	0.587928	7.19508	1.26592e-10	3.11426e-10
2680	115732	149964	PCSK2	chr20-17376072-17376344	0.673619	9.02269	1.59748e-14	5.141e-14
2680	116001	211069	PCSK2	chr20-17013535-17015037	0.551467	6.54432	2.74511e-09	6.13519e-09
2680	120954	205059	PCSK2	chr20-17431167-17432095	0.74765	11.1451	4.04194e-19	1.77967e-18
2680	125878	67080	PCSK2	chr20-17158688-17159026	0.632186	8.07716	1.7361e-12	4.86868e-12
2680	128766	89083	PCSK2	chr20-17315191-17315862	0.803766	13.3741	7.88006e-24	4.75043e-23
2680	141620	162517	PCSK2	chr20-17388625-17388861	0.788691	12.6997	1.99932e-22	1.10098e-21
2680	147161	180726	PCSK2	chr20-17044818-17045380	0.849319	15.9276	6.06581e-29	5.12151e-28
2680	149424	63292	PCSK2	chr20-17162234-17162814	0.836489	15.1114	2.39958e-27	1.82145e-26
2680	151592	228790	PCSK2	chr20-16996866-16997316	0.812742	13.8095	1.00262e-24	6.40189e-24
2681	3029	2597	SNX5	chr20-17971578-17971837	0.940068	27.2921	1.37922e-47	4.2217e-46
2681	5000	4694	SNX5	chr20-17973675-17973917	0.854165	16.2611	1.38219e-29	1.22044e-28
2681	5477	12329	SNX5	chr20-17956157-17956650	0.8773	18.0956	5.21525e-33	5.77533e-32
2681	5762	32377	SNX5	chr20-18001358-18001907	0.817024	14.0272	3.60437e-25	2.36696e-24
2681	7583	10813	SNX5	chr20-17957738-17958166	0.810126	13.6798	1.84901e-24	1.15994e-23
2681	9747	29603	SNX5	chr20-17938799-17939376	0.567098	6.81598	7.68484e-10	1.78804e-09
2681	12486	72402	SNX5	chr20-17895061-17896577	0.832881	14.8976	6.3762e-27	4.70487e-26
2681	15775	28904	SNX5	chr20-17939731-17940075	0.736556	10.7803	2.4711e-18	1.03166e-17
2681	19632	242809	SNX5	chr20-18211790-18212228	0.898365	20.2467	8.63984e-37	1.24058e-35
2681	21945	94685	SNX5	chr20-17873691-17874294	0.781029	12.3809	9.3681e-22	4.92661e-21
2681	33919	93298	SNX5	chr20-17875086-17875681	0.938743	26.9663	3.90133e-47	1.15558e-45
2681	36446	70196	SNX5	chr20-17898540-17898783	0.531883	6.21784	1.23716e-08	2.63985e-08
2681	37602	92645	SNX5	chr20-17875955-17876334	0.782521	12.4418	6.96831e-22	3.69531e-21
2682	3029	2664	MGME1	chr20-17971578-17971837	0.816455	13.9978	4.13593e-25	2.70412e-24
2682	5000	4761	MGME1	chr20-17973675-17973917	0.64075	8.26194	6.98256e-13	2.01148e-12
2682	5477	12262	MGME1	chr20-17956157-17956650	0.69039	9.44728	1.91762e-15	6.56369e-15
2682	5762	32444	MGME1	chr20-18001358-18001907	0.630914	8.05014	1.98285e-12	5.53674e-12
2682	7583	10746	MGME1	chr20-17957738-17958166	0.67148	8.97047	2.0726e-14	6.6197e-14
2682	12486	72335	MGME1	chr20-17895061-17896577	0.7123	10.0465	9.59228e-17	3.59203e-16
2682	15775	28837	MGME1	chr20-17939731-17940075	0.65647	8.61497	1.21534e-13	3.6842e-13
2682	19632	242876	MGME1	chr20-18211790-18212228	0.875516	17.9374	1.01205e-32	1.09793e-31
2682	21945	94618	MGME1	chr20-17873691-17874294	0.654377	8.56688	1.54303e-13	4.64485e-13
2682	33919	93231	MGME1	chr20-17875086-17875681	0.825837	14.4977	4.02554e-26	2.82157e-25
2682	37602	92578	MGME1	chr20-17875955-17876334	0.694841	9.56469	1.06634e-15	3.70874e-15
2683	49801	82833	DTD1	chr20-18650287-18651464	0.405774	4.39505	2.80941e-05	4.67365e-05
2683	50096	183251	DTD1	chr20-18750705-18751172	0.416916	4.54072	1.59658e-05	2.70911e-05
2683	52747	181343	DTD1	chr20-18748797-18749401	0.633588	8.10707	1.4985e-12	4.22133e-12
2683	53811	182809	DTD1	chr20-18750263-18750483	0.407763	4.42087	2.54366e-05	4.2464e-05
2683	57611	179032	DTD1	chr20-18388135-18388420	0.512267	5.90478	5.09308e-08	1.03999e-07
2683	66186	99428	DTD1	chr20-18666882-18667371	0.470306	5.27566	7.92318e-07	1.4835e-06
2683	66931	176996	DTD1	chr20-18390249-18390456	0.54613	6.45388	4.17754e-09	9.20746e-09
2683	68810	105205	DTD1	chr20-18672659-18673243	0.776698	12.2071	2.1827e-21	1.11998e-20
2683	71135	126420	DTD1	chr20-18693874-18694380	0.611931	7.65929	1.34287e-11	3.54062e-11
2683	72072	88909	DTD1	chr20-18656363-18656609	0.672566	8.99693	1.81641e-14	5.82493e-14
2683	77652	161119	DTD1	chr20-18728573-18728847	0.811592	13.7522	1.31357e-24	8.3267e-24
2683	83308	153710	DTD1	chr20-18412989-18413742	0.727536	10.4978	1.00849e-17	4.04097e-17
2683	89814	226063	DTD1	chr20-18793517-18794591	0.58592	7.15762	1.51474e-10	3.70487e-10
2683	91449	200737	DTD1	chr20-18768191-18768571	0.745118	11.06	6.16014e-19	2.67588e-18
2683	94611	50477	DTD1	chr20-18617931-18618226	0.500344	5.72073	1.15348e-07	2.29755e-07
2683	95221	100413	DTD1	chr20-18667867-18668212	0.793752	12.9188	6.95806e-23	3.94648e-22
2683	96220	70031	DTD1	chr20-18496045-18497421	0.781581	12.4034	8.39888e-22	4.43137e-21
2684	18169	149220	SLC24A3	chr20-19361867-19362159	0.687746	9.37851	2.70398e-15	9.17075e-15
2684	19897	6359	SLC24A3	chr20-19205866-19206286	0.886322	18.9477	1.54822e-34	1.90705e-33
2684	29247	62666	SLC24A3	chr20-19275313-19276286	0.953047	31.1558	1.20811e-52	5.32659e-51
2684	30888	29085	SLC24A3	chr20-19241732-19242101	0.764487	11.74	2.14689e-20	1.02761e-19
2684	31703	37364	SLC24A3	chr20-19250011-19250700	0.886091	18.9248	1.70005e-34	2.08558e-33
2684	34933	36938	SLC24A3	chr20-19249585-19249892	0.829707	14.7146	1.47812e-26	1.06404e-25
2684	37929	21635	SLC24A3	chr20-19234282-19234481	0.620641	7.83583	5.673e-12	1.53529e-11
2684	40483	107143	SLC24A3	chr20-19319790-19320120	0.675828	9.07708	1.21793e-14	3.9511e-14
2684	44005	163621	SLC24A3	chr20-19376268-19377399	0.927585	24.578	1.08226e-43	2.53048e-42
2684	54618	221900	SLC24A3	chr20-19434547-19434828	0.455581	5.06633	1.90945e-06	3.47755e-06
2685	76130	35824	RIN2	chr20-19850167-19850696	0.467706	5.23831	9.2818e-07	1.72946e-06
2685	80622	32291	RIN2	chr20-19918813-19919293	0.546974	6.4681	3.91107e-09	8.63805e-09
2685	83141	29938	RIN2	chr20-19916460-19917633	0.564781	6.77505	9.31996e-10	2.15459e-09
2685	89472	127226	RIN2	chr20-19756987-19759294	0.909541	21.6643	3.77737e-39	6.41825e-38
2685	89833	120192	RIN2	chr20-19765855-19766328	0.451384	5.00764	2.43543e-06	4.40067e-06
2685	90570	65410	RIN2	chr20-19820246-19821110	0.488317	5.53946	2.55099e-07	4.95271e-07
2686	48571	200316	INSM1	chr20-20568438-20568878	0.391509	4.21197	5.62806e-05	9.1406e-05
2686	48744	93279	INSM1	chr20-20461401-20461971	0.75081	11.2527	2.37194e-19	1.0603e-18
2686	48747	4826	INSM1	chr20-20362637-20363294	0.891905	19.5245	1.50768e-35	1.98773e-34
2686	48966	188075	INSM1	chr20-20556197-20556829	0.822104	14.2945	1.03392e-25	7.0472e-25
2686	49126	101347	INSM1	chr20-20469469-20469891	0.571393	6.89248	5.35309e-10	1.25977e-09
2686	49684	84116	INSM1	chr20-20452238-20452891	0.889929	19.3157	3.48741e-35	4.4952e-34
2686	49701	71576	INSM1	chr20-20439698-20441073	0.657374	8.63585	1.09569e-13	3.33198e-13
2686	49807	82334	INSM1	chr20-20450456-20450825	0.800696	13.2313	1.55661e-23	9.21049e-23
2686	49928	134594	INSM1	chr20-20232802-20233526	0.759493	11.5579	5.25831e-20	2.45354e-19
2686	50491	4396	INSM1	chr20-20363516-20363724	0.935293	26.1644	5.25923e-46	1.44393e-44
2686	50533	142205	INSM1	chr20-20225304-20225915	0.779604	12.3232	1.24004e-21	6.46712e-21
2686	50774	94371	INSM1	chr20-20462493-20462864	0.460849	5.1406	1.40049e-06	2.57635e-06
2686	51720	103318	INSM1	chr20-20471440-20471680	0.511888	5.89887	5.2296e-08	1.06675e-07
2686	52019	80715	INSM1	chr20-20448837-20449331	0.916477	22.6767	8.98409e-41	1.69837e-39
2686	52040	49547	INSM1	chr20-20316845-20318573	0.954644	31.7398	2.30325e-53	1.08188e-51
2686	52969	29961	INSM1	chr20-20398083-20398490	0.937104	26.5775	1.36678e-46	3.91048e-45
2686	53165	73142	INSM1	chr20-20441264-20441662	0.434321	4.77327	6.33834e-06	1.11059e-05
2686	53541	178323	INSM1	chr20-20546445-20546720	0.837172	15.1526	1.98901e-27	1.5181e-26
2686	53958	27707	INSM1	chr20-20395829-20396597	0.740143	10.8961	1.38998e-18	5.90313e-18
2686	55261	151480	INSM1	chr20-20215853-20216640	0.742739	10.9811	9.11225e-19	3.91383e-18
2686	55343	180445	INSM1	chr20-20548567-20549643	0.882044	18.5323	8.50401e-34	9.94996e-33
2686	55689	154108	INSM1	chr20-20213332-20214012	0.861048	16.7621	1.53902e-30	1.44758e-29
2686	55777	39750	INSM1	chr20-20407872-20408741	0.875445	17.9312	1.03882e-32	1.12592e-31
2686	55879	3421	INSM1	chr20-20364297-20364699	0.954681	31.7537	2.21449e-53	1.04116e-51
2686	56996	184011	INSM1	chr20-20552133-20552347	0.876938	18.0632	5.97233e-33	6.58452e-32
2686	58209	130501	INSM1	chr20-20237400-20237619	0.602576	7.47461	3.292e-11	8.44416e-11
2686	58602	45640	INSM1	chr20-20413762-20415090	0.7495	11.2079	2.96137e-19	1.31538e-18
2686	61664	67375	INSM1	chr20-20435497-20435730	0.741615	10.9441	1.09473e-18	4.67929e-18
2686	67189	125668	INSM1	chr20-20241902-20242452	0.914515	22.3784	2.67086e-40	4.90069e-39
2686	73437	113651	INSM1	chr20-20254247-20254469	0.737239	10.8022	2.21619e-18	9.28879e-18
2686	74168	42438	INSM1	chr20-20410560-20411011	0.810699	13.708	1.61846e-24	1.01915e-23
2686	84271	224815	INSM1	chr20-20592937-20594370	0.884452	18.7635	3.28686e-34	3.95266e-33
2686	86093	58964	INSM1	chr20-20427086-20427576	0.463488	5.17807	1.19667e-06	2.2124e-06
2686	87108	63852	INSM1	chr20-20303371-20304268	0.455426	5.06416	1.92677e-06	3.50788e-06
2686	90389	167967	INSM1	chr20-20199427-20200153	0.706711	9.88841	2.11392e-16	7.71929e-16
2686	95862	172820	INSM1	chr20-20194485-20195300	0.668503	8.89843	2.96756e-14	9.38841e-14
2686	96768	73890	INSM1	chr20-20292579-20294230	0.408065	4.4248	2.50539e-05	4.18448e-05
2686	121583	78410	INSM1	chr20-20446532-20446844	0.716265	10.1611	5.41316e-17	2.06282e-16
2687	79	30677	RALGAPA2	chr20-20743166-20744478	0.733513	10.6836	3.99689e-18	1.64541e-17
2687	3457	84189	RALGAPA2	chr20-20796678-20797495	0.589843	7.23098	1.06564e-10	2.63591e-10
2687	5947	112317	RALGAPA2	chr20-20824806-20825289	0.773985	12.1004	3.67225e-21	1.85514e-20
2687	6885	162957	RALGAPA2	chr20-20875446-20876000	0.693255	9.52262	1.31589e-15	4.55178e-15
2687	8466	57553	RALGAPA2	chr20-20770042-20770453	0.452	5.01623	2.35047e-06	4.2513e-06
2687	12016	40115	RALGAPA2	chr20-20752604-20753114	0.716576	10.1701	5.17387e-17	1.97409e-16
2687	15242	212775	RALGAPA2	chr20-20499486-20499712	0.684873	9.30457	3.9122e-15	1.31348e-14
2687	17414	104623	RALGAPA2	chr20-20817112-20817671	0.585244	7.14505	1.6087e-10	3.92804e-10
2687	23008	51979	RALGAPA2	chr20-20764468-20765162	0.696227	9.60167	8.86362e-16	3.10079e-15
2687	25221	246871	RALGAPA2	chr20-20465094-20465616	0.745801	11.0828	5.50164e-19	2.39829e-18
2687	25994	47389	RALGAPA2	chr20-20664751-20665098	0.71478	10.1179	6.7142e-17	2.54229e-16
2687	31403	243370	RALGAPA2	chr20-20955859-20956990	0.462437	5.16312	1.27423e-06	2.35074e-06
2687	35129	107799	RALGAPA2	chr20-20820288-20820494	0.639857	8.24243	7.68863e-13	2.20908e-12
2687	44064	219269	RALGAPA2	chr20-20491350-20493218	0.602886	7.48066	3.19695e-11	8.21154e-11
2687	44067	248060	RALGAPA2	chr20-20463683-20464427	0.601068	7.44531	3.7935e-11	9.6885e-11
2687	50774	249623	RALGAPA2	chr20-20462493-20462864	0.444967	4.91873	3.51095e-06	6.26843e-06
2687	60466	213450	RALGAPA2	chr20-20498094-20499037	0.52205	6.05926	2.54295e-08	5.30648e-08
2688	859	16854	CST3	chr20-23655328-23656353	0.890592	19.3851	2.63727e-35	3.42769e-34
2688	4509	25786	CST3	chr20-23611995-23612686	0.839934	15.3217	9.22795e-28	7.21518e-27
2688	6134	24119	CST3	chr20-23613437-23614353	0.820954	14.2331	1.37639e-25	9.28206e-25
2688	8436	31608	CST3	chr20-23606425-23606864	0.672372	8.99219	1.85987e-14	5.96162e-14
2688	9318	29896	CST3	chr20-23668370-23668747	0.741196	10.9304	1.17191e-18	4.99914e-18
2688	10160	196292	CST3	chr20-23441671-23442180	0.81421	13.8834	7.08103e-25	4.5616e-24
2689	57244	170801	SYNDIG1	chr20-24297757-24298397	0.546687	6.46326	3.99989e-09	8.82836e-09
2689	74205	3631	SYNDIG1	chr20-24465056-24465567	0.467871	5.24067	9.18972e-07	1.71307e-06
2689	78149	86050	SYNDIG1	chr20-24382257-24383148	0.39336	4.23551	5.15216e-05	8.39321e-05
2689	78369	90199	SYNDIG1	chr20-24378700-24378999	0.430278	4.71868	7.89161e-06	1.37247e-05
2689	85117	104381	SYNDIG1	chr20-24364519-24364817	0.636892	8.17806	1.05622e-12	3.00515e-12
2689	86179	239496	SYNDIG1	chr20-24708696-24709240	0.434681	4.77814	6.21522e-06	1.08963e-05
2689	86209	232484	SYNDIG1	chr20-24701684-24701917	0.522263	6.06266	2.50422e-08	5.22795e-08
2689	89451	185683	SYNDIG1	chr20-24282652-24283515	0.637031	8.18108	1.04063e-12	2.96278e-12
2689	90249	146639	SYNDIG1	chr20-24615839-24616071	0.523604	6.08409	2.27278e-08	4.75902e-08
2689	91402	215973	SYNDIG1	chr20-24685173-24685742	0.559865	6.68898	1.39656e-09	3.1874e-09
2689	94277	201191	SYNDIG1	chr20-24267550-24268007	0.488655	5.54449	2.49573e-07	4.84938e-07
2689	94523	112134	SYNDIG1	chr20-24356794-24357064	0.67848	9.143	8.76574e-15	2.87196e-14
2689	97612	227479	SYNDIG1	chr20-24241482-24241719	0.504269	5.78083	8.84341e-08	1.77517e-07
2689	100101	180574	SYNDIG1	chr20-24649774-24650248	0.647224	8.40507	3.44095e-13	1.01145e-12
2689	101655	220123	SYNDIG1	chr20-24248854-24249075	0.74244	10.9713	9.56917e-19	4.10391e-18
2689	105176	57428	SYNDIG1	chr20-24410849-24411770	0.812039	13.7744	1.18279e-24	7.52012e-24
2689	107414	80329	SYNDIG1	chr20-24549529-24550110	0.893572	19.7049	7.33655e-36	9.8812e-35
2689	111917	10402	SYNDIG1	chr20-24458220-24458796	0.645462	8.36583	4.1785e-13	1.22064e-12
2689	118165	179263	SYNDIG1	chr20-24648463-24648856	0.652065	8.51416	2.00428e-13	5.98624e-13
2689	122972	45251	SYNDIG1	chr20-24423426-24423947	0.848602	15.8794	7.51797e-29	6.3071e-28
2689	123180	29457	SYNDIG1	chr20-24439434-24439741	0.700556	9.71856	4.94116e-16	1.75914e-15
2689	132357	193849	SYNDIG1	chr20-24663049-24663481	0.699197	9.68167	5.94196e-16	2.10278e-15
2689	133748	65531	SYNDIG1	chr20-24403348-24403667	0.950258	30.2028	1.90928e-51	7.74163e-50
2689	138550	167713	SYNDIG1	chr20-24636913-24637284	0.739174	10.8646	1.62532e-18	6.87633e-18
2689	148310	17405	SYNDIG1	chr20-24451555-24451793	0.872488	17.6761	3.04535e-32	3.20305e-31
2689	155572	158587	SYNDIG1	chr20-24627787-24628192	0.722579	10.3476	2.1332e-17	8.35821e-17
2689	155634	165549	SYNDIG1	chr20-24634749-24635102	0.736715	10.7854	2.40929e-18	1.0066e-17
2689	155873	83450	SYNDIG1	chr20-24385371-24385748	0.548927	6.50112	3.35566e-09	7.44942e-09
2690	128	25453	ACSS1	chr20-25031930-25033526	0.993893	89.1609	1.2592e-95	5.4698e-92
2690	2128	5562	ACSS1	chr20-25064543-25066069	0.983781	54.2947	6.02717e-75	1.77108e-72
2690	2385	52994	ACSS1	chr20-25005132-25005985	0.973323	41.9954	1.829e-64	2.03944e-62
2690	6547	235346	ACSS1	chr20-25294327-25294735	0.863413	16.9423	7.04359e-31	6.77238e-30
2690	6590	63653	ACSS1	chr20-24994721-24995326	0.867712	17.2812	1.6374e-31	1.63706e-30
2690	6823	10009	ACSS1	chr20-25048701-25048970	0.953776	31.4186	5.71265e-53	2.59194e-51
2690	8893	52359	ACSS1	chr20-25006337-25006620	0.85094	16.0374	3.72066e-29	3.18805e-28
2690	10055	13916	ACSS1	chr20-25044831-25045063	0.790343	12.7704	1.42133e-22	7.89656e-22
2690	17313	65836	ACSS1	chr20-24991985-24993143	0.82591	14.5017	3.95038e-26	2.77006e-25
2690	34745	188131	ACSS1	chr20-25247112-25248935	0.51891	6.00932	3.18574e-08	6.59956e-08
2690	40258	196188	ACSS1	chr20-25255169-25255682	0.779054	12.3011	1.38089e-21	7.17477e-21
2690	58812	18714	ACSS1	chr20-25039544-25040265	0.500379	5.72126	1.15077e-07	2.29257e-07
2691	3688	16528	GINS1	chr20-25389438-25391198	0.509637	5.86379	6.11607e-08	1.24195e-07
2691	4088	215221	GINS1	chr20-25622949-25624601	0.72748	10.4961	1.01712e-17	4.07454e-17
2691	6547	112991	GINS1	chr20-25294327-25294735	0.693152	9.51988	1.33404e-15	4.61328e-15
2691	10641	86158	GINS1	chr20-25321275-25321568	0.675971	9.08062	1.19662e-14	3.88355e-14
2691	21216	176823	GINS1	chr20-25584551-25586180	0.841348	15.4098	6.19427e-28	4.90422e-27
2691	34745	158791	GINS1	chr20-25247112-25248935	0.54134	6.37365	6.05211e-09	1.31973e-08
2691	40258	152044	GINS1	chr20-25255169-25255682	0.795316	12.988	4.99081e-23	2.85877e-22
2691	41871	46495	GINS1	chr20-25360834-25361231	0.818082	14.082	2.7881e-25	1.84499e-24
2692	3352	8007	FAM182B	chr20-25859772-25860142	0.922401	23.642	2.82332e-42	5.97616e-41
2692	4088	243548	FAM182B	chr20-25622949-25624601	0.901699	20.6455	1.82991e-37	2.75256e-36
2692	4510	170961	FAM182B	chr20-25695588-25697188	0.743121	10.9937	8.559e-19	3.68396e-18
2692	5867	128831	FAM182B	chr20-25996982-25997952	0.933767	25.8292	1.58805e-45	4.21297e-44
2692	6778	9721	FAM182B	chr20-25858076-25858428	0.863581	16.9553	6.65828e-31	6.40807e-30
2692	17555	13843	FAM182B	chr20-25853248-25854306	0.686642	9.35	3.11799e-15	1.05327e-14
2692	18747	6273	FAM182B	chr20-25861380-25861876	0.972234	41.1287	1.26645e-63	1.30713e-61
2692	19038	2177	FAM182B	chr20-25865549-25865972	0.971497	40.5702	4.49298e-63	4.44445e-61
2692	20837	140954	FAM182B	chr20-26009105-26010798	0.975891	44.2636	1.36295e-66	1.84015e-64
2692	21606	116377	FAM182B	chr20-25984528-25985327	0.871876	17.6244	3.7923e-32	3.96571e-31
2692	21961	63990	FAM182B	chr20-25932141-25932439	0.972342	41.2124	1.04895e-63	1.08939e-61
2692	29253	4674	FAM182B	chr20-25863130-25863475	0.973556	42.1873	1.19729e-64	1.36242e-62
2692	29472	22654	FAM182B	chr20-25844858-25845495	0.990765	72.3374	7.35938e-87	8.65021e-84
2692	48500	19717	FAM182B	chr20-25847872-25848432	0.705665	9.85925	2.44562e-16	8.89219e-16
2693	1769	186090	FAM182A	chr20-25867752-25868564	0.970339	39.7348	3.07489e-62	2.79535e-60
2693	3352	194512	FAM182A	chr20-25859772-25860142	0.938706	26.9575	4.01335e-47	1.18806e-45
2693	5308	221762	FAM182A	chr20-26276418-26277643	0.92305	23.7542	1.90054e-42	4.07034e-41
2693	5867	56702	FAM182A	chr20-25996982-25997952	0.947091	29.2109	3.64239e-50	1.3374e-48
2693	6778	196226	FAM182A	chr20-25858076-25858428	0.867546	17.2678	1.73375e-31	1.73096e-30
2693	17555	200348	FAM182A	chr20-25853248-25854306	0.707754	9.91763	1.82666e-16	6.69996e-16
2693	18747	192778	FAM182A	chr20-25861380-25861876	0.976981	45.3369	1.45126e-67	2.1229e-65
2693	19038	188682	FAM182A	chr20-25865549-25865972	0.984569	55.6965	5.35692e-76	1.80812e-73
2693	20837	43856	FAM182A	chr20-26009105-26010798	0.969735	39.3179	8.13713e-62	7.15645e-60
2693	21606	69327	FAM182A	chr20-25984528-25985327	0.891521	19.4834	1.77701e-35	2.33636e-34
2693	21961	122215	FAM182A	chr20-25932141-25932439	0.963732	35.749	4.99807e-58	3.30478e-56
2693	29253	191179	FAM182A	chr20-25863130-25863475	0.962769	35.2575	1.76206e-57	1.11633e-55
2693	29472	209159	FAM182A	chr20-25844858-25845495	0.974805	43.2623	1.15161e-65	1.43462e-63
2693	31478	153296	FAM182A	chr20-26207952-26209805	0.968395	38.4354	6.58345e-61	5.42247e-59
2693	48500	206222	FAM182A	chr20-25847872-25848432	0.64981	8.46312	2.58125e-13	7.65299e-13
2694	42194	133488	TPX2	chr20-31604862-31605782	0.918789	23.0413	2.40252e-41	4.75313e-40
2694	43476	33588	TPX2	chr20-31772860-31773215	0.653445	8.54558	1.71506e-13	5.14779e-13
2694	44126	134700	TPX2	chr20-31603939-31604570	0.839365	15.2866	1.08238e-27	8.42339e-27
2694	45709	133094	TPX2	chr20-31605969-31606176	0.816935	14.0226	3.68269e-25	2.41696e-24
2694	47929	82224	TPX2	chr20-31821496-31821778	0.570514	6.87676	5.76663e-10	1.35383e-09
2694	50474	151012	TPX2	chr20-31587439-31588258	0.534415	6.25923	1.0238e-08	2.19779e-08
2694	50739	79774	TPX2	chr20-31819046-31819377	0.58194	7.08398	2.15388e-10	5.21108e-10
2694	51223	130681	TPX2	chr20-31608384-31608589	0.461906	5.15558	1.31521e-06	2.42434e-06
2695	58487	56272	NOL4L	chr20-32527159-32528801	0.833164	14.9141	5.91065e-27	4.36781e-26
2695	59579	17624	NOL4L	chr20-32567061-32567449	0.481113	5.43287	4.04546e-07	7.74005e-07
2695	61660	134788	NOL4L	chr20-32449966-32450285	0.488839	5.54722	2.46627e-07	4.79392e-07
2695	64116	211350	NOL4L	chr20-32796425-32796845	0.495905	5.65331	1.55164e-07	3.06145e-07
2695	65657	41606	NOL4L	chr20-32626681-32628339	0.416307	4.53268	1.64757e-05	2.79212e-05
2695	66131	37053	NOL4L	chr20-32622128-32622452	0.941833	27.7424	3.32799e-48	1.05756e-46
2695	67692	221333	NOL4L	chr20-32806408-32806667	0.782869	12.4561	6.50198e-22	3.45701e-21
2695	73577	246571	NOL4L	chr20-32337928-32338502	0.560674	6.70308	1.3072e-09	2.98934e-09
2695	74015	47794	NOL4L	chr20-32535338-32537279	0.97216	41.0722	1.43863e-63	1.47873e-61
2695	74035	207309	NOL4L	chr20-32792384-32793384	0.849878	15.9653	5.12857e-29	4.3504e-28
2695	78863	220164	NOL4L	chr20-32364505-32364909	0.52143	6.04937	2.65915e-08	5.53912e-08
2695	81775	194170	NOL4L	chr20-32779245-32780130	0.891284	19.4582	1.96619e-35	2.57795e-34
2695	82047	204805	NOL4L	chr20-32789880-32790370	0.881358	18.4676	1.11071e-33	1.28795e-32
2695	82517	65582	NOL4L	chr20-32519248-32519491	0.729464	10.5572	7.50201e-18	3.03412e-17
2695	82728	93848	NOL4L	chr20-32678923-32679137	0.399502	4.31409	3.82827e-05	6.29863e-05
2695	88318	50685	NOL4L	chr20-32635760-32636993	0.872312	17.6613	3.24342e-32	3.40672e-31
2695	93494	202370	NOL4L	chr20-32382414-32382703	0.510783	5.88163	5.64831e-08	1.1492e-07
2695	93867	45993	NOL4L	chr20-32538562-32539080	0.92642	24.3594	2.29942e-43	5.25583e-42
2695	102000	99615	NOL4L	chr20-32482346-32485458	0.828608	14.6523	1.96938e-26	1.40653e-25
2695	105431	219110	NOL4L	chr20-32365340-32365963	0.946432	29.0154	6.57408e-50	2.36262e-48
2696	49661	78093	CBFA2T2	chr20-33568169-33569044	0.465059	5.20045	1.08908e-06	2.0194e-06
2696	49969	131262	CBFA2T2	chr20-33621338-33622407	0.398081	4.29585	4.10258e-05	6.7341e-05
2696	51927	23975	CBFA2T2	chr20-33465323-33466099	0.573682	6.9336	4.40536e-10	1.04255e-09
2696	52118	13904	CBFA2T2	chr20-33475408-33476170	0.511612	5.89455	5.33141e-08	1.08681e-07
2696	55992	159044	CBFA2T2	chr20-33649120-33649634	0.664586	8.80483	4.7293e-14	1.47541e-13
2696	57370	32432	CBFA2T2	chr20-33457044-33457642	0.679393	9.16581	7.82235e-15	2.57173e-14
2696	58484	71437	CBFA2T2	chr20-33561513-33562655	0.961107	34.4508	1.43969e-56	8.62857e-55
2696	58506	114289	CBFA2T2	chr20-33604365-33605216	0.954202	31.5751	3.66584e-53	1.6956e-51
2696	58791	160998	CBFA2T2	chr20-33651074-33651407	0.846841	15.7627	1.26679e-28	1.04659e-27
2696	63123	205445	CBFA2T2	chr20-33284251-33284629	0.48969	5.55993	2.33358e-07	4.54395e-07
2696	64106	91132	CBFA2T2	chr20-33581208-33582017	0.736446	10.7768	2.51461e-18	1.04912e-17
2696	64755	240223	CBFA2T2	chr20-33249508-33249851	0.730193	10.5798	6.70321e-18	2.72008e-17
2696	65792	211685	CBFA2T2	chr20-33277425-33278389	0.506531	5.81567	7.57679e-08	1.5277e-07
2696	67457	180051	CBFA2T2	chr20-33309623-33310023	0.730371	10.5853	6.52101e-18	2.64938e-17
2696	73348	31391	CBFA2T2	chr20-33521467-33521744	0.750891	11.2555	2.33942e-19	1.0461e-18
2696	75637	5727	CBFA2T2	chr20-33495803-33496459	0.964792	36.3132	1.19866e-58	8.31647e-57
2696	77183	86321	CBFA2T2	chr20-33576397-33576833	0.728282	10.5207	8.99711e-18	3.61902e-17
2696	79898	190635	CBFA2T2	chr20-33298943-33299439	0.591062	7.25394	9.54359e-11	2.36839e-10
2696	80476	78336	CBFA2T2	chr20-33410958-33411738	0.90924	21.6229	4.41123e-39	7.45848e-38
2696	89263	212398	CBFA2T2	chr20-33702474-33703776	0.863681	16.963	6.44079e-31	6.20653e-30
2696	90746	104612	CBFA2T2	chr20-33594688-33595148	0.762602	11.6707	3.01833e-20	1.42959e-19
2696	93017	59451	CBFA2T2	chr20-33549527-33549950	0.58295	7.10259	1.97074e-10	4.78154e-10
2696	101011	227772	CBFA2T2	chr20-33261524-33262302	0.569717	6.86254	6.16784e-10	1.44521e-09
2696	101057	84958	CBFA2T2	chr20-33575034-33575543	0.585572	7.15116	1.56235e-10	3.81812e-10
2696	101203	10601	CBFA2T2	chr20-33500677-33501002	0.633372	8.10245	1.53296e-12	4.31537e-12
2696	122983	123039	CBFA2T2	chr20-33613115-33613581	0.53244	6.22692	1.18686e-08	2.53556e-08
2697	834	145428	E2F1	chr20-33831833-33832520	0.663608	8.78165	5.30748e-14	1.6495e-13
2697	2007	18201	E2F1	chr20-33666464-33668202	0.801978	13.2906	1.17307e-23	6.98911e-23
2697	3175	176173	E2F1	chr20-33862578-33863462	0.621954	7.86285	4.97035e-12	1.35073e-11
2697	11660	146898	E2F1	chr20-33833303-33833721	0.700116	9.70661	5.24553e-16	1.86365e-15
2697	19646	130780	E2F1	chr20-33817185-33817651	0.660439	8.70713	7.68868e-14	2.36396e-13
2697	22108	248583	E2F1	chr20-33437564-33437820	0.468398	5.24823	8.90012e-07	1.66091e-06
2697	22926	6912	E2F1	chr20-33693317-33695043	0.751459	11.2751	2.12397e-19	9.52099e-19
2697	23171	45019	E2F1	chr20-33731424-33732952	0.82123	14.2478	1.28536e-25	8.69397e-25
2697	29449	241818	E2F1	chr20-33442940-33444585	0.398204	4.29743	4.0781e-05	6.69469e-05
2697	30083	22421	E2F1	chr20-33663393-33663982	0.424924	4.64692	1.05041e-05	1.80846e-05
2697	31348	11143	E2F1	chr20-33673605-33675260	0.89974	20.4089	4.58554e-37	6.72148e-36
2697	39385	105710	E2F1	chr20-33792115-33792449	0.737885	10.8229	1.99887e-18	8.40474e-18
2697	39619	214037	E2F1	chr20-33900442-33900830	0.57952	7.03958	2.66183e-10	6.39974e-10
2697	48857	124343	E2F1	chr20-33810748-33812447	0.547088	6.47003	3.87639e-09	8.56412e-09
2697	49661	117359	E2F1	chr20-33568169-33569044	0.440072	4.85153	4.61819e-06	8.17198e-06
2697	49969	63996	E2F1	chr20-33621338-33622407	0.533587	6.24566	1.08938e-08	2.33401e-08
2697	52118	210233	E2F1	chr20-33475408-33476170	0.453923	5.0431	2.10287e-06	3.81693e-06
2697	52548	225341	E2F1	chr20-33460355-33461062	0.58006	7.04945	2.53946e-10	6.11524e-10
2697	53275	153075	E2F1	chr20-33839480-33839843	0.780514	12.36	1.03696e-21	5.43613e-21
2697	54897	154570	E2F1	chr20-33531553-33531833	0.72525	10.4281	1.42764e-17	5.66167e-17
2697	57154	32850	E2F1	chr20-33653106-33653553	0.639717	8.23939	7.805e-13	2.24174e-12
2697	57286	239920	E2F1	chr20-33926325-33926737	0.610386	7.62844	1.56039e-11	4.095e-11
2698	834	161125	RALY	chr20-33831833-33832520	0.391386	4.21041	5.66109e-05	9.19206e-05
2698	13157	75693	RALY	chr20-34069340-34070183	0.564223	6.76523	9.76084e-10	2.25385e-09
2698	42880	117791	RALY	chr20-34111438-34113012	0.390424	4.19819	5.9259e-05	9.60888e-05
2698	48857	181198	RALY	chr20-33810748-33812447	0.917543	22.843	4.91485e-41	9.48865e-40
2698	53275	153802	RALY	chr20-33839480-33839843	0.458657	5.10961	1.59431e-06	2.92049e-06
2698	60252	88545	RALY	chr20-34082192-34082445	0.397626	4.29002	4.19423e-05	6.88002e-05
2698	118980	65214	RALY	chr20-34058861-34059060	0.416579	4.53627	1.6246e-05	2.75512e-05
2699	90019	143445	EPB41L1	chr20-36234950-36235265	0.723775	10.3835	1.78328e-17	7.02241e-17
2699	104536	136479	EPB41L1	chr20-35953415-35955024	0.577347	6.99993	3.21475e-10	7.68618e-10
2699	109344	241430	EPB41L1	chr20-35849648-35850073	0.902642	20.7617	1.16822e-37	1.78138e-36
2699	112544	100059	EPB41L1	chr20-35991173-35991444	0.875648	17.949	9.63925e-33	1.04702e-31
2699	133413	29464	EPB41L1	chr20-36061736-36062039	0.726568	10.4682	1.16887e-17	4.66228e-17
2699	136280	96184	EPB41L1	chr20-35994912-35995319	0.681136	9.20965	6.28489e-15	2.07919e-14
2699	140553	241306	EPB41L1	chr20-36332811-36333157	0.71889	10.2379	3.68724e-17	1.42152e-16
2699	145129	214484	EPB41L1	chr20-36305989-36307864	0.893179	19.662	8.70381e-36	1.16676e-34
2699	148739	168330	EPB41L1	chr20-36259835-36260136	0.487231	5.52328	2.7366e-07	5.30216e-07
2699	154630	40245	EPB41L1	chr20-36050241-36051258	0.468475	5.24934	8.85857e-07	1.65331e-06
2699	154930	144358	EPB41L1	chr20-36235863-36236978	0.887894	19.1061	8.13594e-35	1.02233e-33
2700	73866	221233	DLGAP4	chr20-36527570-36527771	0.678728	9.14917	8.49977e-15	2.78701e-14
2700	75960	132974	DLGAP4	chr20-36439311-36439943	0.612422	7.66912	1.2801e-11	3.37922e-11
2700	77527	150156	DLGAP4	chr20-36155943-36156179	0.691323	9.47172	1.69712e-15	5.82753e-15
2700	79282	61360	DLGAP4	chr20-36367697-36369270	0.973168	41.8691	2.41961e-64	2.65649e-62
2700	88296	159519	DLGAP4	chr20-36146217-36146816	0.886063	18.922	1.71948e-34	2.10865e-33
2700	89611	161181	DLGAP4	chr20-36467518-36467958	0.710248	9.98803	1.28485e-16	4.76902e-16
2700	90019	71070	DLGAP4	chr20-36234950-36235265	0.729218	10.5496	7.79177e-18	3.14812e-17
2700	92110	103139	DLGAP4	chr20-36202646-36203196	0.450859	5.00034	2.51004e-06	4.53105e-06
2700	92400	129751	DLGAP4	chr20-36436088-36436472	0.60695	7.56033	2.17252e-11	5.64437e-11
2700	104364	154292	DLGAP4	chr20-36460629-36462864	0.587247	7.18234	1.34562e-10	3.30399e-10
2700	105948	175460	DLGAP4	chr20-36481797-36482315	0.792635	12.8698	8.80531e-23	4.96154e-22
2700	119114	181061	DLGAP4	chr20-36487398-36487961	0.650012	8.46768	2.52354e-13	7.48676e-13
2700	120779	221998	DLGAP4	chr20-36528335-36529478	0.895083	19.8719	3.77961e-36	5.19132e-35
2700	127115	148135	DLGAP4	chr20-36454472-36455456	0.533537	6.24485	1.09345e-08	2.34251e-08
2700	128676	193403	DLGAP4	chr20-36499740-36500107	0.509825	5.86671	6.03693e-08	1.22633e-07
2700	129709	212316	DLGAP4	chr20-36091616-36094019	0.697493	9.63566	7.47859e-16	2.62961e-15
2700	133413	244296	DLGAP4	chr20-36061736-36062039	0.888512	19.1691	6.30279e-35	7.975e-34
2700	135721	223240	DLGAP4	chr20-36529577-36530069	0.892963	19.6385	9.55884e-36	1.27659e-34
2700	145339	72324	DLGAP4	chr20-36378661-36379052	0.400345	4.32493	3.67354e-05	6.05263e-05
2700	146018	117930	DLGAP4	chr20-36424267-36424619	0.584093	7.12372	1.78141e-10	4.33555e-10
2700	152699	70968	DLGAP4	chr20-36377305-36378189	0.698374	9.6594	6.64162e-16	2.3434e-15
2700	154930	69357	DLGAP4	chr20-36235863-36236978	0.714148	10.0997	7.35547e-17	2.77742e-16
2701	1389	199669	TGIF2	chr20-36773158-36774473	0.835567	15.0562	3.087e-27	2.32278e-26
2701	23265	75216	TGIF2	chr20-36497442-36498271	0.465194	5.20237	1.08028e-06	2.00337e-06
2701	27991	138238	TGIF2	chr20-36711727-36712836	0.493763	5.621	1.78758e-07	3.5124e-07
2701	28236	16595	TGIF2	chr20-36556372-36556892	0.728371	10.5235	8.87512e-18	3.57119e-17
2701	30139	218969	TGIF2	chr20-36792458-36792783	0.738732	10.8503	1.74498e-18	7.36913e-18
2701	38923	104830	TGIF2	chr20-36468293-36468657	0.481861	5.44387	3.85823e-07	7.39357e-07
2701	45674	31269	TGIF2	chr20-36604758-36606278	0.685639	9.3242	3.54678e-15	1.19404e-14
2701	52345	248443	TGIF2	chr20-36821932-36822418	0.397353	4.28653	4.25018e-05	6.96916e-05
2702	16958	176926	DSN1	chr20-36950745-36952075	0.63153	8.06323	1.85931e-12	5.20238e-12
2702	24473	220731	DSN1	chr20-36994550-36994806	0.790459	12.7755	1.3873e-22	7.71596e-22
2702	27991	60981	DSN1	chr20-36711727-36712836	0.782093	12.4243	7.58832e-22	4.01515e-21
2702	28236	216925	DSN1	chr20-36556372-36556892	0.521318	6.04758	2.68074e-08	5.58189e-08
2702	30139	18639	DSN1	chr20-36792458-36792783	0.852473	16.1429	2.33093e-29	2.02558e-28
2702	31331	198065	DSN1	chr20-36572851-36575752	0.915163	22.4758	1.86963e-40	3.45849e-39
2702	36098	232007	DSN1	chr20-36540808-36541810	0.740628	10.9119	1.28513e-18	5.46924e-18
2702	39689	18926	DSN1	chr20-36754619-36754891	0.618946	7.80111	6.72276e-12	1.81047e-11
2702	42087	61442	DSN1	chr20-36835261-36836384	0.845988	15.7067	1.62744e-28	1.33582e-27
2702	44981	59410	DSN1	chr20-36833229-36833602	0.932343	25.5265	4.34931e-45	1.11994e-43
2702	45674	167539	DSN1	chr20-36604758-36606278	0.510934	5.88398	5.58922e-08	1.13753e-07
2703	52139	11075	SOGA1	chr20-36852002-36852610	0.645742	8.37203	4.05218e-13	1.18502e-12
2703	52345	41267	SOGA1	chr20-36821932-36822418	0.712321	10.0471	9.56356e-17	3.58155e-16
2703	52654	43714	SOGA1	chr20-36819611-36819971	0.805351	13.449	5.5179e-24	3.36192e-23
2703	55863	16407	SOGA1	chr20-36846880-36847278	0.547117	6.47052	3.86752e-09	8.5449e-09
2703	58501	21206	SOGA1	chr20-36841745-36842479	0.762459	11.6654	3.09733e-20	1.46521e-19
2703	58545	17775	SOGA1	chr20-36845194-36845910	0.533577	6.24551	1.09016e-08	2.33561e-08
2703	60613	37771	SOGA1	chr20-36825242-36825914	0.781409	12.3963	8.69023e-22	4.58121e-21
2703	64038	40216	SOGA1	chr20-36822990-36823469	0.897417	20.1367	1.33016e-36	1.88449e-35
2703	77395	124493	SOGA1	chr20-36988180-36988834	0.56907	6.851	6.51346e-10	1.52369e-09
2703	87388	117218	SOGA1	chr20-36745401-36746467	0.503359	5.76685	9.40819e-08	1.88536e-07
2703	92216	247926	SOGA1	chr20-36615392-36615759	0.417735	4.55151	1.53043e-05	2.6005e-05
2703	96060	238822	SOGA1	chr20-36624069-36624863	0.407519	4.41771	2.57487e-05	4.29614e-05
2704	246	171474	RBL1	chr20-37267470-37268619	0.89654	20.0362	1.97522e-36	2.76894e-35
2704	338	108764	RBL1	chr20-37204760-37206167	0.857782	16.5202	4.42403e-30	4.03912e-29
2704	13053	132049	RBL1	chr20-37228045-37228261	0.861397	16.7884	1.37245e-30	1.29444e-29
2704	16958	143919	RBL1	chr20-36950745-36952075	0.542343	6.39037	5.60291e-09	1.22464e-08
2704	19408	161795	RBL1	chr20-37257791-37258312	0.915506	22.5278	1.54554e-40	2.87388e-39
2704	21795	99579	RBL1	chr20-37195575-37196049	0.813739	13.8596	7.91921e-25	5.08712e-24
2704	23503	173519	RBL1	chr20-37269515-37270029	0.769317	11.9209	8.8394e-21	4.34486e-20
2704	24009	124786	RBL1	chr20-37220782-37221276	0.671485	8.97059	2.07131e-14	6.61602e-14
2704	24473	101188	RBL1	chr20-36994550-36994806	0.734391	10.7114	3.48131e-18	1.43909e-17
2704	38125	203678	RBL1	chr20-37299674-37300037	0.794673	12.9594	5.72385e-23	3.26388e-22
2704	40405	98696	RBL1	chr20-37194692-37194905	0.694701	9.56096	1.08642e-15	3.77646e-15
2704	48851	136138	RBL1	chr20-37232134-37232629	0.743924	11.0203	7.50183e-19	3.2422e-18
2704	49857	149389	RBL1	chr20-37245385-37246323	0.39983	4.31831	3.76722e-05	6.20096e-05
2705	94895	69211	VSTM2L	chr20-37833234-37833892	0.400092	4.32167	3.71937e-05	6.12532e-05
2705	100241	121662	VSTM2L	chr20-37781221-37781441	0.410802	4.46049	2.18243e-05	3.6624e-05
2705	102504	139676	VSTM2L	chr20-38042781-38043137	0.509662	5.86418	6.10545e-08	1.23987e-07
2705	107975	83630	VSTM2L	chr20-37986735-37987331	0.635166	8.14089	1.2686e-12	3.5907e-12
2705	111018	53352	VSTM2L	chr20-37849474-37849751	0.704279	9.82079	2.96409e-16	1.07165e-15
2705	112367	35507	VSTM2L	chr20-37867316-37867596	0.700317	9.71208	5.10391e-16	1.81507e-15
2705	115816	145259	VSTM2L	chr20-37757612-37757844	0.644401	8.34229	4.69436e-13	1.36705e-12
2705	116213	12611	VSTM2L	chr20-37915716-37916492	0.777202	12.2271	1.97991e-21	1.01859e-20
2705	117681	51815	VSTM2L	chr20-37850904-37851288	0.769098	11.9125	9.20709e-21	4.5207e-20
2705	121329	60377	VSTM2L	chr20-37963482-37963735	0.798328	13.1231	2.61109e-23	1.52307e-22
2705	123159	86807	VSTM2L	chr20-37815691-37816296	0.627245	7.97281	2.89924e-12	8.00056e-12
2705	123358	173020	VSTM2L	chr20-37729883-37730083	0.834451	14.9899	4.17946e-27	3.11802e-26
2705	126067	38931	VSTM2L	chr20-37863942-37864172	0.760893	11.6085	4.09921e-20	1.92466e-19
2705	127803	38030	VSTM2L	chr20-37864420-37865073	0.668355	8.89486	3.02091e-14	9.54902e-14
2705	128568	80487	VSTM2L	chr20-37822417-37822616	0.888999	19.2192	5.14691e-35	6.55311e-34
2705	131698	202287	VSTM2L	chr20-37700227-37700816	0.913547	22.2348	4.52939e-40	8.18461e-39
2705	134375	27435	VSTM2L	chr20-37930540-37930789	0.574601	6.95018	4.07219e-10	9.66179e-10
2705	136960	32178	VSTM2L	chr20-37935283-37935680	0.582158	7.08799	2.11308e-10	5.11584e-10
2705	137817	128616	VSTM2L	chr20-37774194-37774487	0.86428	17.0095	5.26802e-31	5.10695e-30
2705	138866	57458	VSTM2L	chr20-37845115-37845645	0.724377	10.4017	1.62867e-17	6.43257e-17
2705	139073	81708	VSTM2L	chr20-37820956-37821395	0.541121	6.37	6.15489e-09	1.34153e-08
2705	141411	221122	VSTM2L	chr20-37681767-37681981	0.769302	11.9203	8.86442e-21	4.35651e-20
2705	142107	199779	VSTM2L	chr20-38102884-38103198	0.572272	6.90826	4.96778e-10	1.17169e-09
2705	143286	193714	VSTM2L	chr20-37709087-37709389	0.95589	32.2165	6.06376e-54	2.98877e-52
2705	143697	188313	VSTM2L	chr20-38091418-38091786	0.800746	13.2336	1.53973e-23	9.11442e-23
2705	145081	124433	VSTM2L	chr20-37777172-37778670	0.859637	16.6567	2.43619e-30	2.26227e-29
2705	145134	82711	VSTM2L	chr20-37985816-37986335	0.898762	20.2932	7.2022e-37	1.03923e-35
2705	145436	188980	VSTM2L	chr20-38092085-38092937	0.716881	10.179	4.94919e-17	1.89053e-16
2705	152234	236911	VSTM2L	chr20-38140016-38140223	0.408226	4.4269	2.48515e-05	4.15175e-05
2705	152546	98793	VSTM2L	chr20-38001898-38002097	0.653027	8.53604	1.79816e-13	5.38961e-13
2705	153270	139650	VSTM2L	chr20-37763011-37763453	0.913361	22.2075	5.00907e-40	9.02689e-39
2706	74466	214287	PPP1R16B	chr20-38590479-38591417	0.640241	8.25082	7.37662e-13	2.12206e-12
2706	75747	7060	PPP1R16B	chr20-38812766-38813328	0.603793	7.49836	2.93427e-11	7.55216e-11
2706	81193	242151	PPP1R16B	chr20-39047857-39048310	0.400764	4.33032	3.59891e-05	5.93358e-05
2706	82919	87705	PPP1R16B	chr20-38893411-38894816	0.871976	17.6328	3.65922e-32	3.83136e-31
2706	84322	70048	PPP1R16B	chr20-38875754-38876580	0.961161	34.4762	1.34681e-56	8.09128e-55
2706	85833	79480	PPP1R16B	chr20-38725957-38726224	0.869085	17.3926	1.01646e-31	1.03048e-30
2706	87468	159189	PPP1R16B	chr20-38645807-38646515	0.713705	10.0869	7.84098e-17	2.95416e-16
2706	87626	171722	PPP1R16B	chr20-38633647-38633982	0.753423	11.3431	1.51721e-19	6.86827e-19
2706	89251	77221	PPP1R16B	chr20-38882927-38883820	0.886258	18.9414	1.589e-34	1.95487e-33
2706	89728	54569	PPP1R16B	chr20-38860275-38860616	0.938896	27.0033	3.46532e-47	1.03225e-45
2706	90174	39368	PPP1R16B	chr20-38845074-38845351	0.881136	18.4468	1.21037e-33	1.39977e-32
2706	92122	73964	PPP1R16B	chr20-38730771-38731740	0.752775	11.3206	1.6958e-19	7.65041e-19
2706	97820	184623	PPP1R16B	chr20-38619891-38621081	0.913938	22.2926	3.6612e-40	6.65671e-39
2706	100764	130614	PPP1R16B	chr20-38673645-38675090	0.840665	15.3671	7.51355e-28	5.91126e-27
2706	114613	81152	PPP1R16B	chr20-38723009-38724552	0.905449	21.1177	2.98437e-38	4.74786e-37
2706	118758	169541	PPP1R16B	chr20-38635960-38636163	0.568065	6.83312	7.08743e-10	1.65393e-09
2707	57547	204190	FAM83D	chr20-39130503-39131012	0.432542	4.74921	6.98241e-06	1.21982e-05
2708	821	40831	ZHX3	chr20-41275498-41276840	0.78798	12.6695	2.31395e-22	1.2676e-21
2708	4226	204921	ZHX3	chr20-41112043-41112750	0.66144	8.7306	6.84195e-14	2.11084e-13
2708	4829	138221	ZHX3	chr20-41179014-41179450	0.917718	22.8707	4.44602e-41	8.61349e-40
2708	4856	179413	ZHX3	chr20-41136388-41138258	0.527361	6.14448	1.7281e-08	3.65001e-08
2708	5271	171426	ZHX3	chr20-41145773-41146245	0.644318	8.34045	4.73735e-13	1.37909e-12
2708	5908	82698	ZHX3	chr20-41234516-41234973	0.756964	11.4676	8.20753e-20	3.78249e-19
2708	7066	111984	ZHX3	chr20-41205227-41205687	0.772619	12.0474	4.75877e-21	2.38449e-20
2708	8694	207343	ZHX3	chr20-41525016-41525507	0.768618	11.8944	1.00636e-20	4.92771e-20
2708	15376	169637	ZHX3	chr20-41147736-41148034	0.606297	7.54747	2.3125e-11	5.99901e-11
2708	16785	21825	ZHX3	chr20-41339498-41340934	0.833706	14.9459	5.10998e-27	3.79128e-26
2708	23695	9028	ZHX3	chr20-41308234-41308643	0.694992	9.5687	1.04517e-15	3.63721e-15
2708	25082	144136	ZHX3	chr20-41172800-41173535	0.922076	23.5863	3.43748e-42	7.22566e-41
2708	25830	84950	ZHX3	chr20-41232286-41232721	0.822502	14.3159	9.36013e-26	6.39558e-25
2708	27539	197144	ZHX3	chr20-41119703-41120527	0.646457	8.38797	3.74496e-13	1.09787e-12
2708	28367	73874	ZHX3	chr20-41391547-41391883	0.693951	9.54106	1.20007e-15	4.15894e-15
2708	31506	48100	ZHX3	chr20-41365773-41367228	0.894131	19.7663	5.74686e-36	7.79477e-35
2708	34746	178776	ZHX3	chr20-41138606-41138895	0.601155	7.44698	3.76283e-11	9.61238e-11
2708	35900	67402	ZHX3	chr20-41249351-41250269	0.920048	23.2462	1.15243e-41	2.33831e-40
2708	39629	29971	ZHX3	chr20-41347644-41348003	0.670961	8.95784	2.20717e-14	7.03849e-14
2708	42784	68771	ZHX3	chr20-41248432-41248900	0.661726	8.73729	6.61795e-14	2.04349e-13
2708	43216	103582	ZHX3	chr20-41213246-41214089	0.850053	15.9771	4.86475e-29	4.13433e-28
2708	43264	168726	ZHX3	chr20-41486399-41486833	0.83596	15.0797	2.77315e-27	2.09452e-26
2708	46461	63145	ZHX3	chr20-41380818-41381036	0.771062	11.9874	6.38053e-21	3.16678e-20
2708	50249	2608	ZHX3	chr20-41314744-41315063	0.699904	9.70084	5.39886e-16	1.91642e-15
2708	55898	157904	ZHX3	chr20-41475577-41476490	0.511177	5.88778	5.49528e-08	1.11925e-07
2708	59255	37530	ZHX3	chr20-41279846-41280141	0.698081	9.65148	6.90984e-16	2.43503e-15
2708	62812	71968	ZHX3	chr20-41245095-41245703	0.849527	15.9416	5.69902e-29	4.81997e-28
2708	62866	170703	ZHX3	chr20-41488376-41489021	0.520749	6.03852	2.79269e-08	5.8087e-08
2708	63961	94246	ZHX3	chr20-41221567-41223425	0.98786	62.9525	4.54373e-81	2.71832e-78
2708	65971	91309	ZHX3	chr20-41408982-41409432	0.939969	27.2673	1.49197e-47	4.55567e-46
2708	69779	83975	ZHX3	chr20-41233062-41233696	0.505376	5.79785	8.20053e-08	1.6495e-07
2708	157653	222028	ZHX3	chr20-41095158-41095643	0.472259	5.30385	7.02843e-07	1.32107e-06
2709	55898	142003	CHD6	chr20-41475577-41476490	0.602676	7.47655	3.26116e-11	8.36785e-11
2709	62866	129472	CHD6	chr20-41488376-41489021	0.397487	4.28824	4.22271e-05	6.92549e-05
2709	70731	222257	CHD6	chr20-41395549-41396236	0.726631	10.4701	1.15768e-17	4.61911e-17
2709	72870	74039	CHD6	chr20-41692534-41693926	0.445942	4.93218	3.32276e-06	5.94381e-06
2709	79566	31565	CHD6	chr20-41650060-41650623	0.603504	7.49271	3.01567e-11	7.75707e-11
2709	86081	35846	CHD6	chr20-41654341-41654669	0.435033	4.78291	6.09681e-06	1.06935e-05
2710	71144	5218	PTPRT	chr20-43195189-43195595	0.480205	5.41954	4.28434e-07	8.18143e-07
2710	73855	123696	PTPRT	chr20-43066061-43066273	0.647353	8.40796	3.39206e-13	9.97579e-13
2710	74101	4011	PTPRT	chr20-43193982-43194560	0.60126	7.44903	3.72579e-11	9.52141e-11
2710	77203	194105	PTPRT	chr20-43384076-43384529	0.844348	15.6004	2.62351e-28	2.12409e-27
2710	78683	28002	PTPRT	chr20-43161675-43161967	0.776767	12.2098	2.15353e-21	1.10541e-20
2710	78969	172171	PTPRT	chr20-43017464-43017798	0.541249	6.37214	6.09434e-09	1.32868e-08
2710	82382	11548	PTPRT	chr20-43177933-43178421	0.723382	10.3717	1.89149e-17	7.43943e-17
2710	86103	47614	PTPRT	chr20-43237585-43238075	0.766135	11.8011	1.59006e-20	7.67152e-20
2710	92385	186696	PTPRT	chr20-43376667-43377124	0.631435	8.06119	1.87801e-12	5.25325e-12
2710	92520	48748	PTPRT	chr20-43238719-43239103	0.834621	14.9999	3.99168e-27	2.98149e-26
2710	127322	34011	PTPRT	chr20-43155083-43155958	0.418441	4.56084	1.47544e-05	2.51068e-05
2711	1673	151825	MYBL2	chr20-43513552-43515193	0.737722	10.8177	2.05168e-18	8.61882e-18
2711	2254	100791	MYBL2	chr20-43767811-43768389	0.610687	7.63443	1.51553e-11	3.98105e-11
2711	2888	157444	MYBL2	chr20-43824464-43825116	0.714835	10.1195	6.66084e-17	2.52266e-16
2711	4015	236721	MYBL2	chr20-43903741-43904556	0.731035	10.606	5.8835e-18	2.39748e-17
2711	9701	217698	MYBL2	chr20-43448820-43449320	0.562464	6.73435	1.12866e-09	2.59345e-09
2711	16463	98450	MYBL2	chr20-43765470-43767101	0.611868	7.65803	1.35113e-11	3.56155e-11
2711	17008	82429	MYBL2	chr20-43749449-43750430	0.645152	8.35893	4.32358e-13	1.26165e-12
2711	17475	232409	MYBL2	chr20-43899429-43900083	0.602816	7.47929	3.21817e-11	8.26414e-11
2711	20195	128622	MYBL2	chr20-43538060-43538396	0.535269	6.27324	9.60167e-09	2.06513e-08
2711	21446	94254	MYBL2	chr20-43761274-43761706	0.627456	7.97724	2.83695e-12	7.83494e-12
2711	27371	247100	MYBL2	chr20-43914120-43916473	0.589894	7.23194	1.06072e-10	2.62393e-10
2711	29627	226848	MYBL2	chr20-43893868-43894864	0.729788	10.5672	7.13604e-18	2.89008e-17
2711	34851	69690	MYBL2	chr20-43736710-43737101	0.672514	8.99566	1.82802e-14	5.86197e-14
2711	35038	54632	MYBL2	chr20-43721652-43722053	0.811962	13.7705	1.20453e-24	7.65443e-24
2711	36645	117558	MYBL2	chr20-43784578-43784835	0.672171	8.9873	1.90577e-14	6.10521e-14
2711	58785	116874	MYBL2	chr20-43549154-43550144	0.567868	6.82964	7.20514e-10	1.68038e-09
2712	67039	207825	GDAP1L1	chr20-44038431-44039273	0.441143	4.86619	4.35082e-06	7.71459e-06
2712	99107	245201	GDAP1L1	chr20-44001180-44001897	0.788627	12.697	2.02596e-22	1.11503e-21
2712	104860	156805	GDAP1L1	chr20-44089810-44090293	0.536108	6.28703	9.01347e-09	1.94226e-08
2712	110410	55335	GDAP1L1	chr20-44302435-44303601	0.878936	18.2435	2.81414e-33	3.16976e-32
2712	113255	228268	GDAP1L1	chr20-44475368-44476556	0.80887	13.6183	2.47271e-24	1.54018e-23
2713	45102	19996	UBE2C	chr20-45791184-45792579	0.454868	5.05634	1.99043e-06	3.61903e-06
2714	66256	242423	PREX1	chr20-48584790-48585459	0.574283	6.94444	4.18462e-10	9.92006e-10
2714	74017	21829	PREX1	chr20-48805046-48806053	0.832994	14.9042	6.18629e-27	4.56744e-26
2714	75648	64700	PREX1	chr20-48892584-48893255	0.833249	14.9191	5.77845e-27	4.27232e-26
2714	78013	95439	PREX1	chr20-48731459-48732443	0.795676	13.004	4.62188e-23	2.65231e-22
2714	80468	36461	PREX1	chr20-48790607-48791421	0.765106	11.7629	1.91864e-20	9.21095e-20
2714	83048	167677	PREX1	chr20-48659422-48660205	0.824063	14.4004	6.31943e-26	4.37024e-25
2714	84468	135931	PREX1	chr20-48691382-48691951	0.647654	8.41469	3.28096e-13	9.65644e-13
2714	87486	191712	PREX1	chr20-48635784-48636170	0.592124	7.27399	8.66677e-11	2.1576e-10
2714	88068	24252	PREX1	chr20-48802881-48803630	0.65872	8.66705	9.38322e-14	2.86635e-13
2714	88143	196105	PREX1	chr20-48631087-48631777	0.582866	7.10103	1.98544e-10	4.81546e-10
2714	89461	7560	PREX1	chr20-48819698-48820322	0.786072	12.589	3.4143e-22	1.84929e-21
2714	89925	84207	PREX1	chr20-48912091-48912575	0.552763	6.56644	2.47642e-09	5.55218e-09
2714	95871	144532	PREX1	chr20-48682420-48683350	0.878383	18.1932	3.47002e-33	3.88662e-32
2714	99312	123659	PREX1	chr20-48951543-48952218	0.52645	6.12979	1.84742e-08	3.8934e-08
2714	105263	76473	PREX1	chr20-48904357-48905576	0.712285	10.0461	9.61264e-17	3.59939e-16
2714	123274	196919	PREX1	chr20-48630764-48630963	0.414999	4.51548	1.76213e-05	2.97879e-05
2715	78137	10652	B4GALT5	chr20-49702564-49703225	0.812003	13.7726	1.19295e-24	7.58277e-24
2715	79768	242181	B4GALT5	chr20-49471172-49471696	0.676667	9.09787	1.09797e-14	3.57155e-14
2715	84248	129592	B4GALT5	chr20-49583445-49584285	0.509341	5.8592	6.24246e-08	1.26676e-07
2715	84924	187515	B4GALT5	chr20-49901394-49901931	0.79358	12.9112	7.21562e-23	4.08769e-22
2715	85431	44958	B4GALT5	chr20-49758837-49759105	0.652308	8.51966	1.95033e-13	5.83015e-13
2715	88156	11986	B4GALT5	chr20-49701315-49701891	0.679927	9.17922	7.31579e-15	2.40987e-14
2715	92926	69466	B4GALT5	chr20-49783345-49783832	0.952831	31.079	1.50517e-52	6.57831e-51
2715	97453	69024	B4GALT5	chr20-49782903-49783186	0.826152	14.5151	3.71337e-26	2.60735e-25
2715	97503	197847	B4GALT5	chr20-49515689-49516030	0.865406	17.0976	3.60303e-31	3.52848e-30
2715	106996	78435	B4GALT5	chr20-49634985-49635442	0.881354	18.4672	1.11235e-33	1.2897e-32
2715	111998	52265	B4GALT5	chr20-49766144-49766589	0.748921	11.1881	3.26531e-19	1.4471e-18
2715	112306	30266	B4GALT5	chr20-49744145-49744942	0.761583	11.6335	3.62372e-20	1.70735e-19
2715	115771	132383	B4GALT5	chr20-49846262-49846585	0.731987	10.6357	5.07415e-18	2.07478e-17
2715	120586	79659	B4GALT5	chr20-49633086-49634218	0.884302	18.7489	3.48882e-34	4.18898e-33
2715	120601	41226	B4GALT5	chr20-49671959-49672651	0.961588	34.6789	7.91532e-57	4.79571e-55
2715	123496	149846	B4GALT5	chr20-49863725-49863967	0.912402	22.0679	8.3917e-40	1.48601e-38
2715	130235	46597	B4GALT5	chr20-49666914-49667280	0.941054	27.5412	6.26607e-48	1.95392e-46
2715	149234	174182	B4GALT5	chr20-49888061-49888891	0.84434	15.5999	2.62968e-28	2.12891e-27
2715	156857	204739	B4GALT5	chr20-49508388-49509138	0.638399	8.21071	8.99167e-13	2.57187e-12
2716	48726	36109	ADNP	chr20-50967350-50968870	0.808738	13.6119	2.5492e-24	1.58674e-23
2716	48727	45817	ADNP	chr20-50977058-50978318	0.779645	12.3249	1.23005e-21	6.4167e-21
2716	52126	62527	ADNP	chr20-50993768-50994528	0.532339	6.22527	1.19586e-08	2.55434e-08
2716	55394	145237	ADNP	chr20-51076478-51078367	0.922184	23.6048	3.21995e-42	6.7841e-41
2716	76801	105715	ADNP	chr20-51036956-51038428	0.734735	10.7223	3.29762e-18	1.36474e-17
2716	78749	93071	ADNP	chr20-50837541-50838168	0.429191	4.70406	8.36671e-06	1.45174e-05
2716	84337	222942	ADNP	chr20-51154183-51155066	0.740122	10.8954	1.39489e-18	5.92347e-18
2716	87570	200583	ADNP	chr20-51131824-51132714	0.410705	4.45922	2.1932e-05	3.6799e-05
2717	15250	63794	KCNG1	chr20-50957895-50959334	0.409777	4.44711	2.29851e-05	3.85163e-05
2717	45753	34660	KCNG1	chr20-50987548-50988468	0.399277	4.3112	3.87046e-05	6.36512e-05
2717	47136	11792	KCNG1	chr20-51034922-51035359	0.448466	4.96709	2.87879e-06	5.17342e-06
2717	47190	41426	KCNG1	chr20-50981184-50981702	0.393905	4.24246	5.0193e-05	8.18412e-05
2717	52403	2967	KCNG1	chr20-51019618-51020161	0.473559	5.32265	6.48742e-07	1.22208e-06
2717	122871	118698	KCNG1	chr20-50903911-50904430	0.428025	4.68842	8.90574e-06	1.54181e-05
2717	128082	179011	KCNG1	chr20-51202141-51202742	0.416144	4.53054	1.66141e-05	2.81463e-05
2717	134568	136028	KCNG1	chr20-50886695-50887100	0.520802	6.03937	2.78207e-08	5.78734e-08
2717	143128	48365	KCNG1	chr20-51071495-51071803	0.662287	8.7505	6.19712e-14	1.91758e-13
2717	150773	93893	KCNG1	chr20-51117023-51117235	0.59355	7.30102	7.60994e-11	1.90304e-10
2717	151909	98199	KCNG1	chr20-51121329-51121571	0.527293	6.14339	1.73669e-08	3.66762e-08
2717	153349	47953	KCNG1	chr20-51071083-51071330	0.623384	7.89239	4.30085e-12	1.17335e-11
2717	153843	226016	KCNG1	chr20-51249146-51249433	0.511412	5.89144	5.40607e-08	1.10151e-07
2717	155604	247465	KCNG1	chr20-51270595-51270817	0.565957	6.7958	8.45205e-10	1.95984e-09
2717	156871	93414	KCNG1	chr20-50929395-50929714	0.561268	6.71343	1.24519e-09	2.8515e-09
2718	65301	234249	ATP9A	chr20-52002884-52003383	0.397399	4.28711	4.24074e-05	6.95394e-05
2718	71775	117005	ATP9A	chr20-51885640-51885923	0.464338	5.19016	1.13732e-06	2.10598e-06
2718	73580	109541	ATP9A	chr20-51658722-51659092	0.510065	5.87046	5.93695e-08	1.20653e-07
2718	85681	183110	ATP9A	chr20-51584921-51585523	0.699858	9.69958	5.43316e-16	1.92818e-15
2718	102063	170386	ATP9A	chr20-51939021-51939442	0.853554	16.2182	1.67039e-29	1.46508e-28
2718	102202	168031	ATP9A	chr20-51936666-51936990	0.860046	16.6871	2.13352e-30	1.98916e-29
2718	109740	55701	ATP9A	chr20-51712545-51712932	0.655465	8.59183	1.36332e-13	4.11815e-13
2718	116357	199349	ATP9A	chr20-51967984-51968586	0.596333	7.35408	5.89361e-11	1.48487e-10
2718	118550	238577	ATP9A	chr20-51529849-51530056	0.595138	7.33125	6.57901e-11	1.65209e-10
2718	119100	164491	ATP9A	chr20-51933126-51933747	0.900599	20.5118	3.07289e-37	4.55233e-36
2718	121527	164047	ATP9A	chr20-51932682-51932891	0.852	16.1102	2.69393e-29	2.33109e-28
2718	123244	137948	ATP9A	chr20-51906583-51906892	0.503227	5.76482	9.49294e-08	1.90196e-07
2719	568	148296	DOK5	chr20-54623894-54625447	0.853259	16.1976	1.82973e-29	1.60047e-28
2719	683	157774	DOK5	chr20-54633372-54634515	0.85707	16.4685	5.54946e-30	5.02849e-29
2719	4024	147372	DOK5	chr20-54622970-54623337	0.96487	36.3562	1.07586e-58	7.51664e-57
2719	4641	88688	DOK5	chr20-54564286-54565123	0.942999	28.051	1.26888e-48	4.17151e-47
2719	18906	34943	DOK5	chr20-54510541-54510950	0.934099	25.9012	1.25141e-45	3.3403e-44
2719	19881	227681	DOK5	chr20-54247369-54247915	0.908232	21.4856	7.39577e-39	1.22946e-37
2719	20812	49925	DOK5	chr20-54525523-54526581	0.919457	23.1495	1.629e-41	3.25961e-40
2719	22918	160739	DOK5	chr20-54636337-54637205	0.926198	24.3182	2.65225e-43	6.03744e-42
2719	27695	106644	DOK5	chr20-54368404-54368952	0.922557	23.6687	2.56897e-42	5.45395e-41
2719	27820	114430	DOK5	chr20-54360823-54361166	0.940585	27.4217	9.14149e-48	2.82673e-46
2719	29180	183072	DOK5	chr20-54291331-54292524	0.934564	26.003	8.94289e-46	2.41349e-44
2719	34636	171089	DOK5	chr20-54646687-54647164	0.685008	9.30803	3.84513e-15	1.29156e-14
2719	36062	167904	DOK5	chr20-54643502-54644060	0.970159	39.6094	4.11649e-62	3.70852e-60
2719	36199	90120	DOK5	chr20-54565718-54566200	0.930503	25.1486	1.54872e-44	3.84712e-43
2719	38034	49365	DOK5	chr20-54524963-54525246	0.856965	16.4609	5.73833e-30	5.19209e-29
2719	39588	207869	DOK5	chr20-54267347-54267727	0.873663	17.7765	1.99287e-32	2.12153e-31
2719	44172	131938	DOK5	chr20-54342459-54343658	0.932686	25.5986	3.41863e-45	8.88763e-44
2719	44242	73222	DOK5	chr20-54548820-54550561	0.950242	30.1975	1.93915e-51	7.85638e-50
2719	45700	119631	DOK5	chr20-54355580-54355965	0.89311	19.6545	8.9693e-36	1.20139e-34
2719	52742	77262	DOK5	chr20-54397128-54398334	0.704372	9.82335	2.92628e-16	1.05836e-15
2720	505	237326	AURKA	chr20-56629664-56631030	0.472202	5.30301	7.0535e-07	1.32544e-06
2720	808	236636	AURKA	chr20-56628974-56629392	0.433373	4.76044	6.6742e-06	1.16751e-05
2720	33687	242286	AURKA	chr20-56634624-56635358	0.500198	5.71849	1.16492e-07	2.31966e-07
2720	42006	142739	AURKA	chr20-56249392-56249597	0.464353	5.19038	1.13624e-06	2.1041e-06
2720	44786	238809	AURKA	chr20-56631147-56631596	0.537336	6.30727	8.21403e-09	1.77535e-08
2720	58938	245130	AURKA	chr20-56637468-56637953	0.437809	4.82064	5.23462e-06	9.22781e-06
2720	60799	32430	AURKA	chr20-56358399-56359906	0.524187	6.09344	2.17857e-08	4.56767e-08
2720	64000	204143	AURKA	chr20-56186993-56188193	0.429564	4.70908	8.20043e-06	1.42407e-05
2721	8795	69425	TFAP2C	chr20-56698728-56699069	0.821908	14.284	1.08576e-25	7.38189e-25
2721	10093	186335	TFAP2C	chr20-56815638-56815901	0.70132	9.73941	4.45213e-16	1.58979e-15
2721	12558	119584	TFAP2C	chr20-56748887-56749305	0.767381	11.8478	1.26483e-20	6.15526e-20
2721	14022	229032	TFAP2C	chr20-56400028-56400269	0.68105	9.20746	6.35376e-15	2.10156e-14
2721	21320	235449	TFAP2C	chr20-56864752-56865774	0.893235	19.668	8.49734e-36	1.14031e-34
2721	23127	177619	TFAP2C	chr20-56806922-56807495	0.900365	20.4837	3.4272e-37	5.06671e-36
2721	23183	175101	TFAP2C	chr20-56804404-56804949	0.845472	15.6731	1.89238e-28	1.54807e-27
2721	23778	197950	TFAP2C	chr20-56827253-56827868	0.881724	18.5021	9.63282e-34	1.12168e-32
2721	23943	56409	TFAP2C	chr20-56685712-56686320	0.889597	19.2811	4.00933e-35	5.1401e-34
2721	26484	78389	TFAP2C	chr20-56550262-56550912	0.710923	10.0072	1.16742e-16	4.34479e-16
2721	29621	230073	TFAP2C	chr20-56859376-56860258	0.886194	18.935	1.63048e-34	2.00295e-33
2721	32383	121076	TFAP2C	chr20-56750379-56750876	0.896895	20.0767	1.6839e-36	2.36853e-35
2721	32735	73913	TFAP2C	chr20-56703216-56703508	0.858444	16.5686	3.57931e-30	3.28711e-29
2721	32812	197413	TFAP2C	chr20-56826716-56826918	0.844675	15.6214	2.3865e-28	1.9388e-27
2721	33687	5321	TFAP2C	chr20-56634624-56635358	0.975949	44.3189	1.21278e-66	1.6463e-64
2721	35074	82775	TFAP2C	chr20-56712078-56712410	0.802106	13.2965	1.14027e-23	6.80013e-23
2721	40992	143188	TFAP2C	chr20-56772491-56772840	0.827953	14.6155	2.33461e-26	1.66025e-25
2721	45036	236287	TFAP2C	chr20-56391521-56393014	0.551572	6.5461	2.72252e-09	6.08701e-09
2721	51746	33030	TFAP2C	chr20-56662333-56662590	0.855012	16.321	1.06149e-29	9.43949e-29
2721	54266	149481	TFAP2C	chr20-56778784-56779190	0.842906	15.5082	3.97373e-28	3.17686e-27
2721	58938	8165	TFAP2C	chr20-56637468-56637953	0.703713	9.80514	3.20522e-16	1.15602e-15
2721	148899	159595	TFAP2C	chr20-56788898-56789111	0.467151	5.23036	9.59922e-07	1.78637e-06
2722	200	6942	BMP7	chr20-57258969-57259686	0.983555	53.9105	1.18211e-74	3.36477e-72
2722	550	15987	BMP7	chr20-57282617-57283561	0.988215	63.9105	1.07082e-81	7.08509e-79
2722	1616	22906	BMP7	chr20-57289536-57290367	0.985423	57.3426	3.35587e-77	1.3046e-74
2722	1995	174177	BMP7	chr20-57091764-57092451	0.988729	65.3758	1.22129e-82	8.84188e-80
2722	3801	122395	BMP7	chr20-57389025-57389540	0.97138	40.4841	5.46973e-63	5.37341e-61
2722	4119	161692	BMP7	chr20-57104515-57104936	0.972854	41.6163	4.24511e-64	4.57031e-62
2722	5344	128968	BMP7	chr20-57395598-57395967	0.954364	31.635	3.0949e-53	1.43952e-51
2722	6631	234366	BMP7	chr20-57500996-57501309	0.961211	34.4999	1.26529e-56	7.61531e-55
2722	7294	13570	BMP7	chr20-57280200-57280758	0.819595	14.1612	1.92535e-25	1.28618e-24
2722	10223	206591	BMP7	chr20-57473221-57473433	0.917397	22.82	5.34116e-41	1.02819e-39
2722	11602	132101	BMP7	chr20-57133578-57134527	0.99301	83.2855	9.20289e-93	2.35757e-89
2722	15519	228407	BMP7	chr20-57495037-57495553	0.823828	14.3876	6.70683e-26	4.62917e-25
2722	16996	176668	BMP7	chr20-57089619-57089960	0.952064	30.8105	3.25793e-52	1.38864e-50
2722	19751	114713	BMP7	chr20-57381343-57382045	0.843653	15.5558	3.20625e-28	2.58042e-27
2722	21103	161903	BMP7	chr20-57428533-57429411	0.979232	47.8138	9.88053e-70	1.76909e-67
2722	21166	246989	BMP7	chr20-57513619-57514604	0.958168	33.1418	4.76373e-55	2.53835e-53
2722	22512	138286	BMP7	chr20-57128092-57128342	0.922989	23.7434	1.97384e-42	4.22189e-41
2722	23772	62916	BMP7	chr20-57329546-57330135	0.894617	19.82	4.64274e-36	6.34196e-35
2722	25199	191934	BMP7	chr20-57458564-57459635	0.950984	30.4433	9.45147e-52	3.89879e-50
2722	25896	79700	BMP7	chr20-57346330-57346684	0.917749	22.8755	4.36958e-41	8.46868e-40
2722	26131	42642	BMP7	chr20-57223705-57223986	0.853512	16.2152	1.69256e-29	1.48335e-28
2722	27373	53627	BMP7	chr20-57212015-57213001	0.981858	51.2609	1.39587e-72	3.20599e-70
2722	31699	168815	BMP7	chr20-57435445-57436035	0.966858	37.4889	6.49725e-60	4.98567e-58
2722	32012	204953	BMP7	chr20-57060949-57061675	0.853171	16.1914	1.88015e-29	1.64343e-28
2722	32025	84269	BMP7	chr20-57350899-57351755	0.76494	11.7567	1.97726e-20	9.48464e-20
2722	33150	106077	BMP7	chr20-57372707-57373192	0.636123	8.16147	1.14624e-12	3.25442e-12
2722	34270	123619	BMP7	chr20-57142010-57143009	0.937582	26.6894	9.51504e-47	2.74354e-45
2722	38420	52019	BMP7	chr20-57318649-57318848	0.757703	11.4938	7.20982e-20	3.33422e-19
2722	39236	193668	BMP7	chr20-57072739-57072960	0.50338	5.76717	9.39471e-08	1.88277e-07
2722	39791	142738	BMP7	chr20-57409368-57409665	0.623821	7.90146	4.11402e-12	1.12364e-11
2722	40204	240447	BMP7	chr20-57507077-57507359	0.942527	27.9249	1.87963e-48	6.08331e-47
2722	40321	218107	BMP7	chr20-57048310-57048521	0.831529	14.8191	9.14122e-27	6.66732e-26
2722	40948	245854	BMP7	chr20-57020292-57020774	0.923424	23.8194	1.51081e-42	3.25941e-41
2722	41085	15460	BMP7	chr20-57250962-57251168	0.674846	9.05285	1.37443e-14	4.44165e-14
2722	41543	98417	BMP7	chr20-57167751-57168211	0.958187	33.1497	4.66164e-55	2.4866e-53
2722	42185	5422	BMP7	chr20-57260688-57261206	0.926378	24.3516	2.36263e-43	5.39539e-42
2722	43625	190712	BMP7	chr20-57457342-57457546	0.641061	8.26874	6.75206e-13	1.94715e-12
2722	44278	8230	BMP7	chr20-57257801-57258398	0.969277	39.0102	1.67892e-61	1.44978e-59
2722	44289	163089	BMP7	chr20-57102428-57103539	0.983768	54.2723	6.26766e-75	1.83635e-72
2722	58894	239289	BMP7	chr20-57505919-57506389	0.578871	7.02771	2.81667e-10	6.76142e-10
2722	61766	56364	BMP7	chr20-57322994-57323383	0.493226	5.61292	1.85193e-07	3.63449e-07
2723	72981	57454	PHACTR3	chr20-59519482-59520054	0.437596	4.81774	5.2964e-06	9.33161e-06
2723	73317	98676	PHACTR3	chr20-59676186-59676385	0.754587	11.3838	1.2411e-19	5.65421e-19
2723	73370	40624	PHACTR3	chr20-59618134-59618544	0.788499	12.6915	2.07981e-22	1.14404e-21
2723	74743	99177	PHACTR3	chr20-59676687-59676886	0.80186	13.2851	1.2041e-23	7.16842e-23
2723	79716	135824	PHACTR3	chr20-59441014-59441684	0.932736	25.609	3.30165e-45	8.58799e-44
2723	80491	100433	PHACTR3	chr20-59677943-59679158	0.976968	45.3237	1.49126e-67	2.17822e-65
2723	82087	152092	PHACTR3	chr20-59729602-59729801	0.919395	23.1394	1.68961e-41	3.37682e-40
2723	83068	220301	PHACTR3	chr20-59356409-59357207	0.811424	13.7438	1.36634e-24	8.65247e-24
2723	84505	153853	PHACTR3	chr20-59731363-59731702	0.966507	37.2814	1.08058e-59	8.15406e-58
2723	86314	142276	PHACTR3	chr20-59434828-59435232	0.884957	18.8129	2.68509e-34	3.24659e-33
2723	87437	126450	PHACTR3	chr20-59450661-59451058	0.861691	16.8107	1.24598e-30	1.17794e-29
2723	93257	21061	PHACTR3	chr20-59598571-59598956	0.838268	15.2193	1.46899e-27	1.13157e-26
2723	95226	209457	PHACTR3	chr20-59367590-59368051	0.836541	15.1146	2.36542e-27	1.79634e-26
2723	95447	96176	PHACTR3	chr20-59481053-59481332	0.874159	17.8193	1.66358e-32	1.77951e-31
2723	97779	147876	PHACTR3	chr20-59725386-59726632	0.929412	24.9312	3.23571e-44	7.86945e-43
2723	97783	86663	PHACTR3	chr20-59664173-59664985	0.895728	19.9442	2.83963e-36	3.94089e-35
2723	101963	67770	PHACTR3	chr20-59645280-59645927	0.761491	11.6302	3.68389e-20	1.73479e-19
2723	106488	93088	PHACTR3	chr20-59670598-59671402	0.864117	16.9967	5.56553e-31	5.38805e-30
2723	107145	135105	PHACTR3	chr20-59442144-59442403	0.882006	18.5287	8.62987e-34	1.00925e-32
2723	109619	91305	PHACTR3	chr20-59485711-59486203	0.701357	9.74042	4.42959e-16	1.58219e-15
2723	114662	65679	PHACTR3	chr20-59643189-59644082	0.626317	7.95341	3.18894e-12	8.77406e-12
2723	116586	175236	PHACTR3	chr20-59752746-59752957	0.819285	14.1449	2.07749e-25	1.38493e-24
2723	124329	26340	PHACTR3	chr20-59603850-59606057	0.823241	14.3558	7.77447e-26	5.34245e-25
2723	127413	156033	PHACTR3	chr20-59421006-59421475	0.868899	17.3775	1.08446e-31	1.0973e-30
2723	129753	141121	PHACTR3	chr20-59718631-59719172	0.760963	11.611	4.0484e-20	1.90152e-19
2723	133378	242826	PHACTR3	chr20-59820336-59821012	0.599842	7.42157	4.25485e-11	1.08275e-10
2723	136308	158885	PHACTR3	chr20-59736395-59736640	0.921127	23.4255	6.08016e-42	1.26056e-40
2723	136883	81275	PHACTR3	chr20-59495801-59496233	0.769657	11.9338	8.29733e-21	4.08484e-20
2723	139133	158451	PHACTR3	chr20-59735961-59736211	0.783598	12.4861	5.6202e-22	3.0032e-21
2723	141772	200118	PHACTR3	chr20-59377188-59377390	0.560565	6.70116	1.31899e-09	3.01539e-09
2723	149695	173115	PHACTR3	chr20-59750625-59751407	0.786543	12.6088	3.10233e-22	1.68552e-21
2724	34434	181932	CDH4	chr20-61434359-61434623	0.501573	5.73948	1.06183e-07	2.12024e-07
2724	82085	126552	CDH4	chr20-61378979-61379361	0.603704	7.49662	2.9591e-11	7.61432e-11
2724	97583	92562	CDH4	chr20-61159654-61159863	0.457344	5.09112	1.72223e-06	3.14742e-06
2724	99780	122580	CDH4	chr20-61128864-61129845	0.49407	5.62562	1.75185e-07	3.44416e-07
2724	101043	209354	CDH4	chr20-61042546-61043071	0.550708	6.53138	2.91542e-09	6.50288e-09
2724	102495	229708	CDH4	chr20-61482135-61482845	0.767283	11.8441	1.28778e-20	6.26331e-20
2724	104642	103822	CDH4	chr20-61356249-61356669	0.707164	9.90111	1.98392e-16	7.26261e-16
2724	106437	127537	CDH4	chr20-61379964-61380939	0.561361	6.71506	1.23572e-09	2.83048e-09
2724	109002	132048	CDH4	chr20-61119301-61120377	0.407409	4.41627	2.58914e-05	4.31944e-05
2724	111486	22974	CDH4	chr20-61229000-61229451	0.417162	4.54395	1.57647e-05	2.67631e-05
2724	111671	180443	CDH4	chr20-61432870-61433672	0.634684	8.13053	1.33501e-12	3.77248e-12
2724	111674	2599	CDH4	chr20-61255026-61255647	0.605298	7.52784	2.54357e-11	6.58067e-11
2724	121213	159000	CDH4	chr20-61411427-61411773	0.418967	4.56779	1.43573e-05	2.44523e-05
2724	121318	168385	CDH4	chr20-61420812-61421124	0.581567	7.07711	2.22565e-10	5.37992e-10
2724	128203	152346	CDH4	chr20-61099295-61100079	0.470932	5.28468	7.62526e-07	1.4293e-06
2725	1050	17592	NKAIN4	chr20-63253036-63255101	0.979103	47.661	1.33493e-69	2.35223e-67
2725	2061	13578	NKAIN4	chr20-63258746-63259115	0.88822	19.1393	7.11059e-35	8.97098e-34
2725	3320	108636	NKAIN4	chr20-63163377-63164057	0.87964	18.308	2.15217e-33	2.4462e-32
2725	3420	47387	NKAIN4	chr20-63224413-63225306	0.903629	20.8852	7.26543e-38	1.12192e-36
2725	4155	10875	NKAIN4	chr20-63260999-63261818	0.889719	19.2937	3.80987e-35	4.89255e-34
2725	4234	120875	NKAIN4	chr20-63393570-63394971	0.402491	4.35258	3.3059e-05	5.46706e-05
2725	4714	33433	NKAIN4	chr20-63238411-63239260	0.820974	14.2342	1.36947e-25	9.23662e-25
2725	7650	169400	NKAIN4	chr20-63442095-63442372	0.877191	18.0858	5.43194e-33	6.00731e-32
2725	13060	202549	NKAIN4	chr20-63069587-63070144	0.737501	10.8106	2.1257e-18	8.92001e-18
2725	15806	190112	NKAIN4	chr20-63082162-63082581	0.820746	14.2221	1.44916e-25	9.75438e-25
2725	23429	20321	NKAIN4	chr20-63252149-63252372	0.916532	22.6851	8.7122e-41	1.64947e-39
2725	28304	8397	NKAIN4	chr20-63281092-63281347	0.613491	7.69056	1.15312e-11	3.0545e-11
2725	28845	13176	NKAIN4	chr20-63259306-63259517	0.392419	4.22353	5.38922e-05	8.76824e-05
2725	30359	18412	NKAIN4	chr20-63291107-63291512	0.424217	4.6375	1.0904e-05	1.87466e-05
2725	35895	215760	NKAIN4	chr20-63055707-63056933	0.880617	18.3984	1.47928e-33	1.70015e-32
2725	60502	152926	NKAIN4	chr20-63118383-63119767	0.795088	12.9778	5.24001e-23	2.99653e-22
2725	60939	78906	NKAIN4	chr20-63351601-63352831	0.550475	6.52742	2.96962e-09	6.61875e-09
2726	53425	179420	KCNQ2	chr20-63652098-63654041	0.638847	8.22043	8.57051e-13	2.45519e-12
2726	62900	156569	KCNQ2	chr20-63315585-63316107	0.620776	7.83859	5.59684e-12	1.51517e-11
2726	63965	17203	KCNQ2	chr20-63453912-63455473	0.910461	21.7921	2.34158e-39	4.02175e-38
2726	64656	39400	KCNQ2	chr20-63432846-63433276	0.609987	7.62049	1.62185e-11	4.25206e-11
2726	67084	55415	KCNQ2	chr20-63416334-63417261	0.902873	20.7905	1.04549e-37	1.60058e-36
2726	69029	162662	KCNQ2	chr20-63308749-63310014	0.475636	5.3528	5.70387e-07	1.07903e-06
2726	69570	157336	KCNQ2	chr20-63315104-63315340	0.691737	9.4826	1.6073e-15	5.52803e-15
2726	70810	108111	KCNQ2	chr20-63364307-63364565	0.826675	14.5441	3.24726e-26	2.28714e-25
2726	72808	166993	KCNQ2	chr20-63305181-63305683	0.683917	9.28017	4.41927e-15	1.47791e-14
2726	74249	61382	KCNQ2	chr20-63410794-63411294	0.928166	24.6889	7.39729e-44	1.74842e-42
2726	78263	69642	KCNQ2	chr20-63402780-63403034	0.787224	12.6375	2.70069e-22	1.47268e-21
2726	78741	138700	KCNQ2	chr20-63333513-63333976	0.710402	9.99241	1.25705e-16	4.66828e-16
2726	79316	94342	KCNQ2	chr20-63376893-63378334	0.902333	20.7234	1.35395e-37	2.05455e-36
2726	79427	88890	KCNQ2	chr20-63383397-63383786	0.809075	13.6283	2.35839e-24	1.47044e-23
2726	82921	100949	KCNQ2	chr20-63370359-63371727	0.97881	47.32	2.62094e-69	4.51379e-67
2726	83033	168645	KCNQ2	chr20-63641323-63642864	0.944417	28.4387	3.82363e-49	1.30381e-47
2726	83277	23379	KCNQ2	chr20-63496057-63496609	0.767635	11.8573	1.20696e-20	5.87997e-20
2726	85153	90572	KCNQ2	chr20-63381808-63382104	0.492082	5.59573	1.99637e-07	3.90804e-07
2726	88437	14681	KCNQ2	chr20-63457608-63457995	0.91057	21.8073	2.2119e-39	3.80556e-38
2726	88611	164667	KCNQ2	chr20-63637345-63637592	0.68091	9.20394	6.46662e-15	2.13804e-14
2726	95786	29158	KCNQ2	chr20-63501836-63503039	0.709366	9.96305	1.45569e-16	5.38155e-16
2726	124410	24388	KCNQ2	chr20-63447903-63448288	0.749661	11.2134	2.88162e-19	1.28115e-18
2726	156114	111167	KCNQ2	chr20-63360821-63361509	0.567707	6.82677	7.3032e-10	1.70238e-09
2726	156242	129236	KCNQ2	chr20-63342598-63343440	0.522031	6.05896	2.54644e-08	5.31353e-08
2727	78741	165338	EEF1A2	chr20-63333513-63333976	0.687347	9.36818	2.84719e-15	9.64433e-15
2727	79316	120980	EEF1A2	chr20-63376893-63378334	0.546099	6.45335	4.18767e-09	9.22917e-09
2727	83277	2705	EEF1A2	chr20-63496057-63496609	0.492326	5.59941	1.96458e-07	3.84839e-07
2727	85153	117210	EEF1A2	chr20-63381808-63382104	0.591088	7.25443	9.52106e-11	2.36297e-10
2727	88437	41319	EEF1A2	chr20-63457608-63457995	0.44668	4.94237	3.18675e-06	5.7094e-06
2727	88611	138029	EEF1A2	chr20-63637345-63637592	0.723782	10.3837	1.78116e-17	7.01433e-17
2727	95786	2520	EEF1A2	chr20-63501836-63503039	0.804872	13.4263	6.14723e-24	3.72989e-23
2727	116209	52201	EEF1A2	chr20-63446031-63447113	0.428464	4.6943	8.69916e-06	1.5072e-05
2727	116489	126713	EEF1A2	chr20-63626029-63627656	0.580602	7.05939	2.42193e-10	5.83952e-10
2727	122560	10369	EEF1A2	chr20-63488145-63488945	0.876566	18.0301	6.85801e-33	7.53267e-32
2727	123062	15775	EEF1A2	chr20-63482708-63483539	0.539619	6.34505	6.90433e-09	1.4999e-08
2727	124410	51026	EEF1A2	chr20-63447903-63448288	0.781574	12.4031	8.41103e-22	4.43731e-21
2727	124643	26266	EEF1A2	chr20-63470925-63473048	0.749376	11.2037	3.02404e-19	1.34268e-18
2727	145247	165170	EEF1A2	chr20-63664486-63665299	0.830095	14.7367	1.33501e-26	9.64285e-26
2727	145401	203561	EEF1A2	chr20-63295040-63295753	0.766058	11.7983	1.6125e-20	7.77674e-20
2727	146247	202557	EEF1A2	chr20-63296442-63296757	0.689283	9.4184	2.21533e-15	7.55449e-15
2727	149306	138677	EEF1A2	chr20-63360278-63360637	0.90079	20.5349	2.80858e-37	4.17439e-36
2727	156114	137805	EEF1A2	chr20-63360821-63361509	0.855101	16.3273	1.03249e-29	9.19056e-29
2727	156242	155874	EEF1A2	chr20-63342598-63343440	0.895941	19.9682	2.58259e-36	3.59464e-35
2727	156257	207892	EEF1A2	chr20-63707208-63708478	0.844094	15.5841	2.82315e-28	2.28018e-27
2727	156728	64078	EEF1A2	chr20-63434276-63435236	0.525379	6.11256	1.99771e-08	4.20029e-08
2728	53425	177202	ZBTB46	chr20-63652098-63654041	0.576656	6.98739	3.41236e-10	8.14461e-10
2728	55358	3269	ZBTB46	chr20-63834514-63835803	0.663953	8.78982	5.09618e-14	1.58576e-13
2728	56655	14466	ZBTB46	chr20-63815900-63816777	0.418624	4.56326	1.46147e-05	2.48802e-05
2728	74182	111806	ZBTB46	chr20-63943051-63943773	0.778605	12.283	1.50754e-21	7.81331e-21
2728	83033	188379	ZBTB46	chr20-63641323-63642864	0.883512	18.6725	4.77501e-34	5.68274e-33
2728	88611	193651	ZBTB46	chr20-63637345-63637592	0.813867	13.866	7.68242e-25	4.93788e-24
2728	94970	206988	ZBTB46	chr20-64038233-64039251	0.866513	17.1851	2.47209e-31	2.44684e-30
2728	95878	209957	ZBTB46	chr20-64041202-64041703	0.96062	34.2242	2.61733e-56	1.52209e-54
2728	113450	63072	ZBTB46	chr20-63894317-63895759	0.685785	9.32794	3.48112e-15	1.17257e-14
2728	113982	217230	ZBTB46	chr20-64048475-64048798	0.50729	5.82741	7.19153e-08	1.45251e-07
2729	51881	8341	MYT1	chr20-64160133-64161551	0.795338	12.9889	4.96763e-23	2.84631e-22
2729	53944	5093	MYT1	chr20-64146348-64146697	0.645596	8.3688	4.11755e-13	1.20332e-12
2729	56563	3448	MYT1	chr20-64155240-64155516	0.706042	9.86975	2.32055e-16	8.45064e-16
2729	60691	16836	MYT1	chr20-64168628-64169059	0.753273	11.3379	1.55702e-19	7.04149e-19
2729	61133	10139	MYT1	chr20-64161931-64162153	0.864784	17.0487	4.44722e-31	4.32931e-30
2729	62465	14113	MYT1	chr20-64165905-64166235	0.951204	30.5172	7.62077e-52	3.16979e-50
2729	63215	44883	MYT1	chr20-64196675-64197030	0.73651	10.7788	2.48919e-18	1.0389e-17
2729	64547	2402	MYT1	chr20-64154194-64154525	0.877552	18.1182	4.74552e-33	5.26859e-32
2729	64966	96735	MYT1	chr20-64248527-64248822	0.883262	18.6484	5.27177e-34	6.25605e-33
2729	65069	71646	MYT1	chr20-64223438-64223718	0.656398	8.6133	1.22547e-13	3.714e-13
2729	67048	12219	MYT1	chr20-64164011-64164739	0.981103	50.1974	1.01095e-71	2.19571e-69
2729	69314	35981	MYT1	chr20-64187773-64188630	0.932546	25.569	3.77346e-45	9.76691e-44
2729	70785	94709	MYT1	chr20-64246501-64247462	0.946768	29.1147	4.86793e-50	1.76983e-48
2729	71311	103186	MYT1	chr20-64254978-64256227	0.563508	6.75266	1.03555e-09	2.38648e-09
2729	71627	94153	MYT1	chr20-64245945-64246193	0.79311	12.8906	7.9682e-23	4.50204e-22
2729	72794	52311	MYT1	chr20-64099042-64099479	0.930675	25.1833	1.3773e-44	3.43497e-43
2729	73017	48733	MYT1	chr20-64101724-64103057	0.723239	10.3674	1.93252e-17	7.59186e-17
2729	74182	208017	MYT1	chr20-63943051-63943773	0.879043	18.2532	2.70212e-33	3.04874e-32
2729	94970	112539	MYT1	chr20-64038233-64039251	0.437362	4.81455	5.36522e-06	9.44786e-06
2729	95878	110087	MYT1	chr20-64041202-64041703	0.656101	8.60647	1.26775e-13	3.83771e-13
2729	121084	133971	MYT1	chr20-64285763-64287537	0.409469	4.44309	2.33449e-05	3.91015e-05
2729	155581	17327	MYT1	chr20-64134134-64134463	0.583234	7.10783	1.92197e-10	4.66764e-10
2729	157393	30993	MYT1	chr20-64119828-64120797	0.443626	4.90026	3.78642e-06	6.74388e-06
2730	8217	246521	USP25	chr21-15482974-15483503	0.861532	16.7987	1.31277e-30	1.23979e-29
2730	22626	114934	USP25	chr21-15614882-15615090	0.733264	10.6758	4.15596e-18	1.70864e-17
2730	26264	165599	USP25	chr21-15895625-15896102	0.737403	10.8074	2.15913e-18	9.05497e-18
2730	33247	79277	USP25	chr21-15809303-15809506	0.433267	4.759	6.71296e-06	1.17405e-05
2730	39572	164017	USP25	chr21-15894043-15894258	0.717601	10.2001	4.4548e-17	1.70762e-16
2730	39754	158197	USP25	chr21-15888223-15888436	0.406304	4.40192	2.73619e-05	4.55602e-05
2730	41255	180782	USP25	chr21-15910808-15911064	0.421623	4.60299	1.24986e-05	2.13804e-05
2730	144585	84844	USP25	chr21-15814870-15815343	0.577563	7.00387	3.15514e-10	7.54889e-10
2731	1329	209029	MIR99AHG	chr21-16279552-16280560	0.489919	5.56335	2.29916e-07	4.47947e-07
2731	2421	140783	MIR99AHG	chr21-16211306-16212286	0.537099	6.30337	8.36232e-09	1.8065e-08
2731	6627	232401	MIR99AHG	chr21-16302924-16303178	0.596072	7.3491	6.03693e-11	1.51998e-10
2731	8021	114558	MIR99AHG	chr21-16185081-16185529	0.670076	8.9364	2.45613e-14	7.81273e-14
2731	14132	83414	MIR99AHG	chr21-16153937-16155838	0.547646	6.47945	3.71058e-09	8.20832e-09
2731	25541	74753	MIR99AHG	chr21-16145276-16146517	0.643263	8.31715	5.31578e-13	1.54253e-12
2731	28875	248619	MIR99AHG	chr21-16319142-16319429	0.430662	4.72385	7.72988e-06	1.34523e-05
2731	33159	67342	MIR99AHG	chr21-16002724-16003179	0.444113	4.90696	3.68409e-06	6.56642e-06
2731	41376	237576	MIR99AHG	chr21-16308099-16308502	0.718183	10.2172	4.09035e-17	1.57202e-16
2731	42210	2143	MIR99AHG	chr21-16072666-16073232	0.477498	5.37994	5.07839e-07	9.64337e-07
2731	42889	126453	MIR99AHG	chr21-16196976-16197422	0.682894	9.25413	5.03313e-15	1.67635e-14
2731	44022	98273	MIR99AHG	chr21-16168796-16169845	0.569904	6.86586	6.07165e-10	1.42334e-09
2731	44105	123403	MIR99AHG	chr21-16193926-16195087	0.665078	8.81651	4.46223e-14	1.3947e-13
2731	46693	238713	MIR99AHG	chr21-16309236-16310091	0.776271	12.1902	2.36992e-21	1.21349e-20
2731	71922	66345	MIR99AHG	chr21-16003703-16004176	0.596102	7.34966	6.0206e-11	1.51602e-10
2732	78989	109092	CXADR	chr21-17403007-17403289	0.555641	6.61586	1.9665e-09	4.44013e-09
2732	90364	166629	CXADR	chr21-17679012-17679295	0.439516	4.84393	4.76296e-06	8.41892e-06
2732	119576	211443	CXADR	chr21-17723826-17724362	0.792168	12.8495	9.71174e-23	5.45812e-22
2732	129130	203824	CXADR	chr21-17308271-17308557	0.668347	8.89466	3.02385e-14	9.55801e-14
2732	130870	159302	CXADR	chr21-17671685-17672151	0.779555	12.3212	1.25187e-21	6.52476e-21
2732	131370	240973	CXADR	chr21-17271085-17271408	0.671632	8.97416	2.03474e-14	6.50337e-14
2732	132018	29884	CXADR	chr21-17542267-17542702	0.867678	17.2784	1.65678e-31	1.65577e-30
2732	137675	60467	CXADR	chr21-17451376-17451914	0.696066	9.59736	9.05672e-16	3.16589e-15
2732	138231	177492	CXADR	chr21-17334275-17334889	0.537174	6.3046	8.31547e-09	1.79669e-08
2732	139536	222324	CXADR	chr21-17289780-17290057	0.395067	4.25728	4.74678e-05	7.75317e-05
2732	140128	51030	CXADR	chr21-17460938-17461351	0.595444	7.33709	6.39659e-11	1.6077e-10
2732	141129	89129	CXADR	chr21-17422828-17423252	0.800856	13.2386	1.50307e-23	8.90268e-23
2732	141373	124995	CXADR	chr21-17387009-17387386	0.599003	7.40538	4.60112e-11	1.1681e-10
2732	148591	73321	CXADR	chr21-17585704-17586130	0.541934	6.38356	5.78183e-09	1.26275e-08
2732	148772	158866	CXADR	chr21-17353017-17353515	0.477689	5.38273	5.01799e-07	9.53213e-07
2732	154840	118742	CXADR	chr21-17631125-17631766	0.898563	20.2699	7.88844e-37	1.13596e-35
2732	156423	14408	CXADR	chr21-17526791-17527123	0.815378	13.9427	5.35751e-25	3.47867e-24
2733	2576	75775	BTG3	chr21-17688723-17689840	0.737073	10.7969	2.27578e-18	9.52896e-18
2733	4287	205440	BTG3	chr21-17818388-17820145	0.609358	7.60799	1.72352e-11	4.51022e-11
2733	22116	36636	BTG3	chr21-17575963-17576310	0.400172	4.32271	3.70479e-05	6.10212e-05
2733	34568	47372	BTG3	chr21-17660320-17661191	0.421894	4.60659	1.23224e-05	2.10895e-05
2733	47275	171270	BTG3	chr21-17441458-17441676	0.475971	5.35768	5.58622e-07	1.05749e-06
2734	87669	165564	NCAM2	chr21-21163880-21164198	0.420536	4.58856	1.32304e-05	2.2592e-05
2734	88744	234062	NCAM2	chr21-21232378-21232613	0.485376	5.49577	3.08328e-07	5.95146e-07
2735	27493	76669	JAM2	chr21-25561652-25562602	0.629466	8.01953	2.30486e-12	6.40529e-12
2735	41090	162178	JAM2	chr21-25801451-25801779	0.395645	4.26467	4.61619e-05	7.54753e-05
2736	66836	162913	APP	chr21-26007984-26008214	0.50318	5.7641	9.52336e-08	1.90771e-07
2736	86753	55521	APP	chr21-26115314-26115606	0.554963	6.60419	2.07666e-09	4.68166e-09
2736	92016	237341	APP	chr21-25933133-25933786	0.648902	8.44269	2.85613e-13	8.43941e-13
2736	94767	93266	APP	chr21-26077225-26077861	0.949717	30.0268	3.20267e-51	1.27277e-49
2736	101899	98121	APP	chr21-26072612-26073006	0.906679	21.2783	1.61983e-38	2.62592e-37
2736	101914	231464	APP	chr21-25938683-25939663	0.925734	24.233	3.56384e-43	8.0411e-42
2736	106799	49994	APP	chr21-26120733-26121133	0.941436	27.6392	4.60147e-48	1.44888e-46
2736	110707	99968	APP	chr21-26070834-26071159	0.888202	19.1375	7.16328e-35	9.03384e-34
2736	114075	110302	APP	chr21-26281431-26281736	0.747349	11.1349	4.2508e-19	1.86892e-18
2736	117976	175521	APP	chr21-25995288-25995606	0.743049	10.9913	8.66178e-19	3.72628e-18
2736	119625	42883	APP	chr21-26127923-26128244	0.671209	8.96387	2.14186e-14	6.83436e-14
2736	121053	133932	APP	chr21-26036900-26037195	0.702961	9.78441	3.55521e-16	1.27783e-15
2736	121605	177074	APP	chr21-25993758-25994053	0.834406	14.9872	4.23112e-27	3.15562e-26
2736	130039	122021	APP	chr21-26293150-26293461	0.41684	4.5397	1.60291e-05	2.7193e-05
2736	131987	109148	APP	chr21-26061602-26061979	0.690327	9.44563	1.9335e-15	6.61623e-15
2736	148400	94016	APP	chr21-26076901-26077111	0.565351	6.7851	8.88916e-10	2.05776e-09
2737	10241	82047	CYYR1	chr21-26490742-26491236	0.412331	4.48047	2.01955e-05	3.39819e-05
2737	17772	160105	CYYR1	chr21-26412533-26413178	0.631345	8.05929	1.89568e-12	5.3009e-12
2737	50443	146356	CYYR1	chr21-26719641-26720126	0.643172	8.31513	5.36907e-13	1.55741e-12
2738	71100	84388	BACH1	chr21-29109093-29109758	0.623456	7.89389	4.26939e-12	1.16499e-11
2738	73085	155311	BACH1	chr21-29349459-29349994	0.590318	7.23991	1.02089e-10	2.52791e-10
2738	94843	48098	BACH1	chr21-29145157-29146048	0.820066	14.186	1.71441e-25	1.1498e-24
2738	100228	26981	BACH1	chr21-29166736-29167165	0.586988	7.17751	1.37709e-10	3.37828e-10
2738	108073	120052	BACH1	chr21-29072908-29074094	0.763267	11.695	2.67777e-20	1.27342e-19
2739	53874	66088	TIAM1	chr21-31493484-31493888	0.546275	6.45631	4.13071e-09	9.10786e-09
2739	84490	183176	TIAM1	chr21-31375912-31376800	0.738605	10.8462	1.78091e-18	7.51421e-18
2739	86463	220543	TIAM1	chr21-31780521-31780735	0.66373	8.78454	5.23179e-14	1.62676e-13
2739	90645	150346	TIAM1	chr21-31710324-31710921	0.783305	12.474	5.96012e-22	3.17991e-21
2739	93492	175953	TIAM1	chr21-31383752-31384023	0.676589	9.09593	1.10861e-14	3.60513e-14
2739	101174	232615	TIAM1	chr21-31792593-31792935	0.853751	16.232	1.5717e-29	1.38131e-28
2739	103068	240086	TIAM1	chr21-31800064-31800971	0.854401	16.2777	1.28458e-29	1.13657e-28
2739	104880	162185	TIAM1	chr21-31397393-31397791	0.746533	11.1074	4.87099e-19	2.1323e-18
2739	108491	103453	TIAM1	chr21-31456278-31456523	0.731757	10.6285	5.25927e-18	2.1482e-17
2739	114205	239157	TIAM1	chr21-31799135-31799334	0.719196	10.247	3.52456e-17	1.3607e-16
2739	119621	239577	TIAM1	chr21-31799555-31799994	0.731811	10.6302	5.21505e-18	2.13057e-17
2739	120859	225253	TIAM1	chr21-31785231-31786387	0.835601	15.0582	3.05921e-27	2.30271e-26
2739	132210	104223	TIAM1	chr21-31455529-31455753	0.648482	8.43326	2.99275e-13	8.83055e-13
2739	139863	197082	TIAM1	chr21-31757060-31757753	0.435888	4.79452	5.81779e-06	1.02209e-05
2740	17189	249611	SOD1	chr21-31909234-31910000	0.787308	12.641	2.65453e-22	1.44806e-21
2740	26707	82934	SOD1	chr21-31576453-31576687	0.561488	6.71728	1.22288e-09	2.80202e-09
2740	32237	229267	SOD1	chr21-31888890-31889358	0.748504	11.174	3.5025e-19	1.54981e-18
2740	36498	144540	SOD1	chr21-31514644-31515081	0.760158	11.5819	4.67296e-20	2.18767e-19
2740	40121	186894	SOD1	chr21-31472305-31472727	0.835655	15.0614	3.01447e-27	2.2706e-26
2740	48323	11560	SOD1	chr21-31671183-31672323	0.591294	7.25831	9.34536e-11	2.32052e-10
2740	50183	71163	SOD1	chr21-31730786-31733049	0.609981	7.62038	1.62278e-11	4.25439e-11
2740	59498	46187	SOD1	chr21-31612728-31613434	0.446638	4.94179	3.19424e-06	5.72221e-06
2740	61427	138208	SOD1	chr21-31520840-31521413	0.653778	8.55318	1.65157e-13	4.96276e-13
2741	59602	181831	HUNK	chr21-32055147-32055554	0.470478	5.27814	7.84012e-07	1.46842e-06
2741	62992	215203	HUNK	chr21-32088519-32088859	0.53026	6.19143	1.3956e-08	2.96754e-08
2741	72726	206377	HUNK	chr21-32079693-32080005	0.755931	11.431	9.82943e-20	4.50667e-19
2741	74172	208863	HUNK	chr21-32082179-32082916	0.829509	14.7033	1.55685e-26	1.11902e-25
2741	74504	49559	HUNK	chr21-31922875-31923236	0.861355	16.7853	1.39132e-30	1.3115e-29
2741	77242	245807	HUNK	chr21-32119123-32119589	0.663034	8.7681	5.67773e-14	1.76117e-13
2741	78564	32974	HUNK	chr21-31840096-31840340	0.779529	12.3202	1.25836e-21	6.55688e-21
2741	79394	203169	HUNK	chr21-32076485-32077352	0.831452	14.8146	9.33079e-27	6.80013e-26
2741	80443	3195	HUNK	chr21-31869722-31870119	0.90638	21.239	1.88104e-38	3.03313e-37
2741	80456	6340	HUNK	chr21-31865729-31866974	0.936762	26.498	1.76912e-46	5.01706e-45
2741	81708	226893	HUNK	chr21-32100209-32101694	0.824675	14.4338	5.41195e-26	3.75827e-25
2741	86463	92579	HUNK	chr21-31780521-31780735	0.487678	5.52994	2.65863e-07	5.15588e-07
2741	90645	162393	HUNK	chr21-31710324-31710921	0.652	8.51267	2.01914e-13	6.02953e-13
2741	91632	33634	HUNK	chr21-31838439-31839680	0.911793	21.9805	1.16078e-39	2.03674e-38
2741	91988	209896	HUNK	chr21-32083212-32083512	0.792859	12.8796	8.40093e-23	4.73929e-22
2741	101174	80379	HUNK	chr21-31792593-31792935	0.61804	7.78263	7.35811e-12	1.97619e-11
2741	103068	72343	HUNK	chr21-31800064-31800971	0.616349	7.74826	8.70289e-12	2.32536e-11
2741	110398	142140	HUNK	chr21-32015456-32016127	0.618296	7.78783	7.17351e-12	1.92847e-11
2741	111644	176634	HUNK	chr21-32049950-32050163	0.429769	4.71183	8.11068e-06	1.40912e-05
2741	114205	73980	HUNK	chr21-31799135-31799334	0.501706	5.74152	1.05232e-07	2.1018e-07
2741	120859	86927	HUNK	chr21-31785231-31786387	0.550126	6.52148	3.05284e-09	6.79817e-09
2742	4	241540	MIS18A	chr21-32520610-32522472	0.742443	10.9713	9.56448e-19	4.10225e-18
2742	180	244995	MIS18A	chr21-32524065-32524587	0.645109	8.35797	4.34406e-13	1.26748e-12
2742	274	132346	MIS18A	chr21-32411416-32413454	0.697175	9.6271	7.80563e-16	2.74104e-15
2742	2271	219358	MIS18A	chr21-32498428-32499531	0.51834	6.0003	3.31776e-08	6.86452e-08
2742	3829	134686	MIS18A	chr21-32413756-32413996	0.651819	8.50857	2.06064e-13	6.14979e-13
2742	4405	178213	MIS18A	chr21-32457283-32457932	0.640403	8.25435	7.24938e-13	2.0866e-12
2742	7015	214283	MIS18A	chr21-32493353-32493683	0.559325	6.67959	1.45938e-09	3.3269e-09
2742	7086	127413	MIS18A	chr21-32406483-32406694	0.539182	6.33781	7.13834e-09	1.54936e-08
2742	7850	213120	MIS18A	chr21-32492190-32492587	0.452595	5.02454	2.27102e-06	4.11296e-06
2742	14668	123959	MIS18A	chr21-32403029-32403520	0.679697	9.17344	7.53007e-15	2.4789e-14
2742	16011	218750	MIS18A	chr21-32497820-32498030	0.666896	8.85986	3.59616e-14	1.13119e-13
2742	24027	184455	MIS18A	chr21-32463525-32463935	0.554291	6.59264	2.19165e-09	4.93311e-09
2742	36238	147374	MIS18A	chr21-32426444-32426959	0.695092	9.57137	1.03134e-15	3.59036e-15
2742	37517	26695	MIS18A	chr21-32305765-32306463	0.705281	9.84858	2.57954e-16	9.36618e-16
2742	45682	45769	MIS18A	chr21-32232826-32233299	0.863896	16.9796	5.99233e-31	5.78778e-30
2742	51321	115850	MIS18A	chr21-32162833-32163218	0.557426	6.64665	1.70279e-09	3.86426e-09
2742	52272	80005	MIS18A	chr21-32197682-32199063	0.604626	7.51466	2.71143e-11	6.999e-11
2742	54394	226323	MIS18A	chr21-32505393-32505684	0.483541	5.46863	3.46718e-07	6.668e-07
2742	60545	21607	MIS18A	chr21-32256266-32257461	0.838318	15.2223	1.44889e-27	1.11669e-26
2742	61266	235493	MIS18A	chr21-32514563-32514919	0.500551	5.72388	1.13756e-07	2.26712e-07
2743	4	108603	EVA1C	chr21-32520610-32522472	0.978568	47.0427	4.5514e-69	7.56616e-67
2743	180	112058	EVA1C	chr21-32524065-32524587	0.99186	77.1136	1.55634e-89	2.59155e-86
2743	1660	157155	EVA1C	chr21-32569162-32570098	0.965301	36.5935	5.9386e-59	4.24102e-57
2743	2271	86421	EVA1C	chr21-32498428-32499531	0.972907	41.6585	3.86426e-64	4.17377e-62
2743	3997	150204	EVA1C	chr21-32562211-32562660	0.968563	38.5427	5.09378e-61	4.24095e-59
2743	4405	45276	EVA1C	chr21-32457283-32457932	0.968622	38.5809	4.65017e-61	3.89442e-59
2743	7015	81346	EVA1C	chr21-32493353-32493683	0.973542	42.1759	1.22794e-64	1.39571e-62
2743	7086	5311	EVA1C	chr21-32406483-32406694	0.959087	33.5362	1.63999e-55	9.01757e-54
2743	7850	80183	EVA1C	chr21-32492190-32492587	0.857757	16.5184	4.45898e-30	4.06991e-29
2743	8770	167844	EVA1C	chr21-32579851-32580050	0.842484	15.4814	4.48301e-28	3.57399e-27
2743	8843	166122	EVA1C	chr21-32578129-32578357	0.897613	20.1593	1.21706e-36	1.72917e-35
2743	14668	8485	EVA1C	chr21-32403029-32403520	0.985324	57.1442	4.66744e-77	1.77308e-74
2743	15596	148145	EVA1C	chr21-32560152-32560374	0.918015	22.9176	3.75207e-41	7.3116e-40
2743	16011	85813	EVA1C	chr21-32497820-32498030	0.852603	16.1519	2.23941e-29	1.94825e-28
2743	20544	127457	EVA1C	chr21-32539464-32539715	0.737325	10.8049	2.18606e-18	9.16482e-18
2743	24027	51518	EVA1C	chr21-32463525-32463935	0.828181	14.6283	2.20053e-26	1.56802e-25
2743	25338	137806	EVA1C	chr21-32549813-32550317	0.968633	38.5879	4.57297e-61	3.83933e-59
2743	33970	199477	EVA1C	chr21-32611484-32613188	0.397995	4.29474	4.1199e-05	6.76131e-05
2743	34916	241200	EVA1C	chr21-32653207-32653626	0.738969	10.8579	1.67976e-18	7.10121e-18
2743	36238	14437	EVA1C	chr21-32426444-32426959	0.907782	21.4251	9.29146e-39	1.53489e-37
2743	37517	105542	EVA1C	chr21-32305765-32306463	0.72778	10.5053	9.71567e-18	3.8977e-17
2743	38014	188821	EVA1C	chr21-32600828-32601302	0.860825	16.7453	1.65542e-30	1.55413e-29
2743	45682	178706	EVA1C	chr21-32232826-32233299	0.857699	16.5141	4.54298e-30	4.14279e-29
2743	60545	154544	EVA1C	chr21-32256266-32257461	0.608486	7.59069	1.87475e-11	4.89084e-11
2744	49667	72474	PAXBP1	chr21-32844333-32845321	0.433415	4.76101	6.65906e-06	1.16495e-05
2744	49697	185435	PAXBP1	chr21-32957294-32957993	0.637621	8.19384	9.77163e-13	2.78776e-12
2744	50269	130462	PAXBP1	chr21-32902321-32902835	0.465	5.1996	1.09298e-06	2.02628e-06
2744	70781	167114	PAXBP1	chr21-32604004-32604743	0.722465	10.3442	2.17001e-17	8.4961e-17
2744	74397	158717	PAXBP1	chr21-32930576-32931055	0.614975	7.72047	9.9667e-12	2.65141e-11
2744	77501	89966	PAXBP1	chr21-32861825-32862146	0.528938	6.16998	1.53882e-08	3.26139e-08
2744	83447	236558	PAXBP1	chr21-33008417-33009129	0.673025	9.00815	1.71758e-14	5.51739e-14
2745	83453	214513	ITSN1	chr21-33856914-33857456	0.706225	9.87486	2.26206e-16	8.24335e-16
2745	91797	150274	ITSN1	chr21-33490825-33492125	0.534401	6.25899	1.02491e-08	2.19988e-08
2745	106586	243631	ITSN1	chr21-33398305-33398768	0.544943	6.43391	4.58214e-09	1.00741e-08
2745	110220	241538	ITSN1	chr21-33883939-33885313	0.906165	21.2109	2.09284e-38	3.36055e-37
2745	116332	159091	ITSN1	chr21-33801492-33802024	0.830468	14.758	1.21022e-26	8.75917e-26
2745	122599	237897	ITSN1	chr21-33402544-33404502	0.539574	6.34431	6.92801e-09	1.50488e-08
2745	136648	142331	ITSN1	chr21-33499791-33500068	0.569927	6.86628	6.05962e-10	1.42069e-09
2745	137439	186964	ITSN1	chr21-33829365-33830256	0.669893	8.93196	2.51109e-14	7.98194e-14
2745	137527	148556	ITSN1	chr21-33790957-33791455	0.79198	12.8413	1.0102e-22	5.67266e-22
2745	137771	111250	ITSN1	chr21-33753651-33754215	0.602717	7.47736	3.24839e-11	8.33702e-11
2745	137952	240837	ITSN1	chr21-33883238-33883506	0.892585	19.5976	1.12552e-35	1.49336e-34
2745	139609	57880	ITSN1	chr21-33700281-33700480	0.559993	6.69121	1.38202e-09	3.1556e-09
2745	139819	171146	ITSN1	chr21-33813547-33814339	0.682542	9.24521	5.26236e-15	1.75019e-14
2745	140387	111965	ITSN1	chr21-33754366-33754735	0.506215	5.8108	7.74243e-08	1.5599e-07
2745	142345	25088	ITSN1	chr21-33667489-33668268	0.605034	7.52266	2.60823e-11	6.74167e-11
2745	144345	156997	ITSN1	chr21-33799398-33799607	0.477989	5.38711	4.9246e-07	9.35989e-07
2745	149576	196818	ITSN1	chr21-33444596-33445581	0.899167	20.3409	5.97651e-37	8.67762e-36
2745	154215	220064	ITSN1	chr21-33862465-33862675	0.528262	6.15904	1.61742e-08	3.42311e-08
2746	18651	176920	RCAN1	chr21-34792063-34792423	0.519471	6.01823	3.06036e-08	6.34787e-08
2746	75766	21427	RCAN1	chr21-34593237-34593714	0.47711	5.37427	5.20313e-07	9.87312e-07
2746	76365	91999	RCAN1	chr21-34522886-34523142	0.476706	5.36838	5.33605e-07	1.01157e-06
2746	105060	72927	RCAN1	chr21-34688070-34688511	0.46132	5.14727	1.36185e-06	2.50822e-06
2746	110187	241485	RCAN1	chr21-34373457-34373656	0.623027	7.88499	4.4596e-12	1.21553e-11
2746	129427	240941	RCAN1	chr21-34373920-34374200	0.610524	7.63118	1.53969e-11	4.04208e-11
2746	129535	177468	RCAN1	chr21-34792611-34792810	0.712439	10.0505	9.40356e-17	3.52387e-16
2746	132358	247517	RCAN1	chr21-34367404-34367624	0.875073	17.8987	1.19085e-32	1.28637e-31
2746	135552	14189	RCAN1	chr21-34600749-34600952	0.924748	24.0543	6.63792e-43	1.47277e-41
2746	136450	25034	RCAN1	chr21-34589857-34590107	0.884841	18.8015	2.81349e-34	3.3973e-33
2746	139098	70761	RCAN1	chr21-34543820-34544380	0.656386	8.61304	1.22705e-13	3.71868e-13
2746	139411	242470	RCAN1	chr21-34372338-34372671	0.832027	14.8479	8.00889e-27	5.86671e-26
2746	139947	15371	RCAN1	chr21-34599096-34599770	0.936854	26.5194	1.65035e-46	4.68688e-45
2746	139993	22251	RCAN1	chr21-34592233-34592890	0.96959	39.2198	1.02458e-61	8.97941e-60
2746	141242	54167	RCAN1	chr21-34669310-34669845	0.899547	20.3859	5.01389e-37	7.31822e-36
2746	142522	9763	RCAN1	chr21-34624906-34625787	0.946642	29.0773	5.45078e-50	1.97455e-48
2746	144418	77330	RCAN1	chr21-34537551-34537811	0.647949	8.42131	3.17523e-13	9.35381e-13
2746	148093	106777	RCAN1	chr21-34508136-34508364	0.922032	23.5787	3.53165e-42	7.41892e-41
2746	152081	32075	RCAN1	chr21-34582606-34583066	0.751144	11.2642	2.24078e-19	1.00338e-18
2746	153204	15381	RCAN1	chr21-34630524-34631067	0.927779	24.6148	9.53888e-44	2.23714e-42
2746	154927	11753	RCAN1	chr21-34602901-34603388	0.717193	10.1881	4.72862e-17	1.80974e-16
2746	157524	54990	RCAN1	chr21-34670133-34670769	0.740278	10.9005	1.36e-18	5.77928e-18
2746	157912	104290	RCAN1	chr21-34510588-34510851	0.552744	6.56613	2.48006e-09	5.55985e-09
2747	69231	229173	DOP1B	chr21-35927093-35927608	0.595374	7.33575	6.43816e-11	1.61798e-10
2747	75757	52457	DOP1B	chr21-36209240-36209887	0.961395	34.5866	1.00794e-56	6.07738e-55
2747	76451	26737	DOP1B	chr21-36183520-36183722	0.730426	10.587	6.46637e-18	2.62782e-17
2747	78418	14817	DOP1B	chr21-36141136-36141964	0.907276	21.3575	1.20001e-38	1.96448e-37
2747	79221	14525	DOP1B	chr21-36171308-36172288	0.960873	34.3412	1.92132e-56	1.13584e-54
2747	84460	19025	DOP1B	chr21-36175808-36176218	0.919661	23.1827	1.44627e-41	2.90853e-40
2747	90148	223145	DOP1B	chr21-36379928-36380199	0.584732	7.13556	1.6834e-10	4.10513e-10
2747	91613	6615	DOP1B	chr21-36163398-36164599	0.976226	44.5858	6.92213e-67	9.55225e-65
2747	95857	142158	DOP1B	chr21-36298941-36299633	0.901278	20.594	2.23314e-37	3.34048e-36
2747	100284	81280	DOP1B	chr21-36075132-36075501	0.572604	6.91421	4.82952e-10	1.1401e-09
2747	104211	226471	DOP1B	chr21-35929783-35930310	0.767197	11.8409	1.30834e-20	6.35864e-20
2747	105752	51303	DOP1B	chr21-36208086-36208410	0.874279	17.8296	1.59276e-32	1.70577e-31
2747	105967	192456	DOP1B	chr21-35963841-35964325	0.781204	12.388	9.04977e-22	4.76496e-21
2747	127404	132358	DOP1B	chr21-36289141-36289607	0.482708	5.45635	3.65609e-07	7.01929e-07
2747	138254	168632	DOP1B	chr21-35987830-35988149	0.43437	4.77393	6.32151e-06	1.10772e-05
2748	2876	249084	CHAF1B	chr21-36134688-36136293	0.779642	12.3247	1.23075e-21	6.42001e-21
2748	5907	220534	CHAF1B	chr21-36605913-36606903	0.672028	8.9838	1.93935e-14	6.20903e-14
2748	6616	162014	CHAF1B	chr21-36547393-36547807	0.762418	11.6639	3.11994e-20	1.47555e-19
2748	7624	235006	CHAF1B	chr21-36149939-36150371	0.703562	9.80099	3.2724e-16	1.1794e-15
2748	9855	54204	CHAF1B	chr21-36330963-36331173	0.648356	8.43044	3.03487e-13	8.95141e-13
2748	11863	124538	CHAF1B	chr21-36260241-36260839	0.796291	13.0314	4.0515e-23	2.33452e-22
2748	13207	93645	CHAF1B	chr21-36479024-36479716	0.465567	5.2077	1.05627e-06	1.96013e-06
2748	31154	242818	CHAF1B	chr21-36628197-36628559	0.561948	6.72531	1.17761e-09	2.70207e-09
2748	38217	34586	CHAF1B	chr21-36419965-36420276	0.727732	10.5038	9.78688e-18	3.92548e-17
2749	73800	237453	TTC3	chr21-36835520-36835772	0.664637	8.80604	4.70092e-14	1.46706e-13
2749	81027	145239	TTC3	chr21-36927536-36927986	0.637497	8.19115	9.90202e-13	2.82391e-12
2749	82241	46389	TTC3	chr21-37026477-37026836	0.746481	11.1057	4.91326e-19	2.14996e-18
2749	88550	174022	TTC3	chr21-37247249-37247751	0.831467	14.8155	9.29256e-27	6.77375e-26
2749	136624	205595	TTC3	chr21-36867229-36867630	0.405203	4.38765	2.89049e-05	4.80421e-05
2749	154529	146579	TTC3	chr21-37219806-37221582	0.701657	9.74863	4.25163e-16	1.52037e-15
2749	155365	131839	TTC3	chr21-37205066-37205312	0.56878	6.84584	6.67441e-10	1.56035e-09
2750	68795	56981	KCNJ6	chr21-37973428-37974111	0.448157	4.96281	2.92993e-06	5.26193e-06
2750	68891	92895	KCNJ6	chr21-38009342-38010001	0.466366	5.21912	1.0066e-06	1.87045e-06
2750	74145	28057	KCNJ6	chr21-37944504-37945401	0.646435	8.38747	3.75411e-13	1.10039e-12
2750	76405	210130	KCNJ6	chr21-38126577-38126955	0.676999	9.1061	1.05377e-14	3.43225e-14
2750	79433	249007	KCNJ6	chr21-38165454-38166462	0.815457	13.9467	5.25706e-25	3.41478e-24
2750	79758	222770	KCNJ6	chr21-38139217-38139693	0.447557	4.95449	3.0319e-06	5.43997e-06
2750	80206	203989	KCNJ6	chr21-37712038-37712456	0.434676	4.77807	6.21682e-06	1.08987e-05
2750	80469	69649	KCNJ6	chr21-37986096-37987394	0.56334	6.7497	1.05007e-09	2.41842e-09
2750	80635	53507	KCNJ6	chr21-37861855-37862938	0.59649	7.35708	5.80884e-11	1.46425e-10
2750	81135	37259	KCNJ6	chr21-37878736-37879186	0.922322	23.6284	2.96171e-42	6.25848e-41
2750	82027	123544	KCNJ6	chr21-38039991-38040535	0.62679	7.96329	3.03794e-12	8.37051e-12
2750	82727	185780	KCNJ6	chr21-37730351-37730665	0.788109	12.6749	2.25353e-22	1.23578e-21
2750	83338	54007	KCNJ6	chr21-37970454-37970867	0.794713	12.9612	5.67478e-23	3.23664e-22
2750	83587	19321	KCNJ6	chr21-37896758-37897124	0.692956	9.51471	1.36895e-15	4.72977e-15
2750	84367	87104	KCNJ6	chr21-37828152-37829341	0.719885	10.2673	3.18393e-17	1.23208e-16
2750	85824	48561	KCNJ6	chr21-37867565-37867884	0.727381	10.4931	1.03268e-17	4.13488e-17
2750	87054	45958	KCNJ6	chr21-37869637-37870487	0.82828	14.6338	2.1448e-26	1.52886e-25
2750	93273	205367	KCNJ6	chr21-37710394-37711078	0.775041	12.1417	3.00167e-21	1.52571e-20
2750	98591	104191	KCNJ6	chr21-38020638-38020958	0.851727	16.0914	2.92829e-29	2.52579e-28
2750	101895	97383	KCNJ6	chr21-38013830-38014440	0.619687	7.81627	6.24265e-12	1.68426e-11
2750	106522	41570	KCNJ6	chr21-37958017-37959047	0.685166	9.31208	3.76814e-15	1.26647e-14
2750	112475	152965	KCNJ6	chr21-38069412-38069715	0.566979	6.81387	7.7615e-10	1.80533e-09
2750	120883	233180	KCNJ6	chr21-37682598-37683265	0.457728	5.09652	1.68386e-06	3.07926e-06
2750	121369	49743	KCNJ6	chr21-37966190-37966459	0.660696	8.71314	7.4622e-14	2.29644e-13
2750	130691	73651	KCNJ6	chr21-37842577-37842794	0.592742	7.2857	8.19233e-11	2.04326e-10
2750	131586	72716	KCNJ6	chr21-37843066-37843729	0.623739	7.89976	4.14843e-12	1.13282e-11
2750	132294	69951	KCNJ6	chr21-37846169-37846494	0.526655	6.1331	1.81987e-08	3.83744e-08
2750	133320	150017	KCNJ6	chr21-37765948-37766428	0.767792	11.8632	1.17253e-20	5.71835e-20
2750	133636	150935	KCNJ6	chr21-37765198-37765510	0.746528	11.1073	4.87456e-19	2.13358e-18
2750	139877	131437	KCNJ6	chr21-37784225-37785008	0.6267	7.96141	3.06608e-12	8.4444e-12
2750	140976	43077	KCNJ6	chr21-37873086-37873368	0.705704	9.86033	2.43239e-16	8.84569e-16
2750	141320	215407	KCNJ6	chr21-37700369-37701038	0.742124	10.9609	1.00754e-18	4.31508e-18
2750	142363	135009	KCNJ6	chr21-37780888-37781436	0.629026	8.01025	2.41243e-12	6.69472e-12
2750	147329	11266	KCNJ6	chr21-37904719-37905179	0.751081	11.2621	2.26496e-19	1.01375e-18
2750	151427	9195	KCNJ6	chr21-37906879-37907250	0.659875	8.69397	8.20851e-14	2.51828e-13
2750	152543	205018	KCNJ6	chr21-37711121-37711427	0.569025	6.85019	6.53839e-10	1.52942e-09
2750	152845	180605	KCNJ6	chr21-38097052-38097395	0.495193	5.64256	1.62658e-07	3.20463e-07
2750	153430	81299	KCNJ6	chr21-37834854-37835146	0.664719	8.80798	4.65583e-14	1.45321e-13
2750	155176	240878	KCNJ6	chr21-37674904-37675567	0.820567	14.2125	1.51496e-25	1.01829e-24
2751	76395	116379	DSCAM	chr21-40730484-40730759	0.521134	6.04466	2.71636e-08	5.65428e-08
2751	85538	43548	DSCAM	chr21-40802913-40803590	0.78754	12.6508	2.53202e-22	1.38349e-21
2751	85561	78706	DSCAM	chr21-40767286-40768432	0.653148	8.53879	1.77382e-13	5.31922e-13
2751	86006	57526	DSCAM	chr21-40789334-40789612	0.543526	6.41016	5.11385e-09	1.12093e-08
2751	87011	188471	DSCAM	chr21-40658042-40658667	0.811713	13.7582	1.27681e-24	8.09783e-24
2751	87462	174798	DSCAM	chr21-41021938-41022350	0.821777	14.277	1.12173e-25	7.61921e-25
2751	88321	198026	DSCAM	chr21-41045166-41045937	0.884005	18.72	3.92791e-34	4.70149e-33
2751	91874	161219	DSCAM	chr21-41008359-41008606	0.802152	13.2987	1.12889e-23	6.7331e-23
2751	92454	138199	DSCAM	chr21-40985339-40985580	0.782662	12.4476	6.77621e-22	3.59707e-21
2751	92783	129678	DSCAM	chr21-40717009-40717460	0.778518	12.2796	1.53327e-21	7.94213e-21
2751	93813	53691	DSCAM	chr21-40792462-40793447	0.705665	9.85924	2.44574e-16	8.89231e-16
2751	95775	80905	DSCAM	chr21-40765551-40766233	0.621319	7.84976	5.29924e-12	1.43706e-11
2751	97896	130610	DSCAM	chr21-40716057-40716528	0.875239	17.9131	1.12062e-32	1.2126e-31
2751	104668	221344	DSCAM	chr21-41068484-41069359	0.775486	12.1592	2.75619e-21	1.40451e-20
2751	105396	126514	DSCAM	chr21-40720295-40720624	0.757757	11.4958	7.14174e-20	3.30427e-19
2751	105735	106960	DSCAM	chr21-40954100-40954693	0.932116	25.4791	5.09561e-45	1.30806e-43
2751	108469	208259	DSCAM	chr21-41055399-41055932	0.926147	24.3089	2.73901e-43	6.22926e-42
2751	109709	171939	DSCAM	chr21-40674910-40675199	0.962454	35.1004	2.64364e-57	1.65284e-55
2751	111890	50262	DSCAM	chr21-40796542-40796876	0.83903	15.266	1.18838e-27	9.22173e-27
2751	116096	131300	DSCAM	chr21-40715401-40715838	0.854811	16.3067	1.13037e-29	1.0035e-28
2751	119110	49470	DSCAM	chr21-40797311-40797668	0.75235	11.3059	1.82392e-19	8.21063e-19
2751	119169	159546	DSCAM	chr21-41006686-41006934	0.907409	21.3751	1.12249e-38	1.84301e-37
2751	120086	220417	DSCAM	chr21-41067557-41067941	0.499103	5.70182	1.25373e-07	2.49039e-07
2751	120982	208317	DSCAM	chr21-40638557-40638821	0.963709	35.7372	5.15157e-58	3.40177e-56
2751	122391	236446	DSCAM	chr21-40610075-40610692	0.954574	31.7133	2.4813e-53	1.16332e-51
2751	124246	163785	DSCAM	chr21-41010925-41012350	0.914689	22.4045	2.42746e-40	4.46475e-39
2751	124440	206340	DSCAM	chr21-40640201-40640798	0.950673	30.3395	1.27944e-51	5.23882e-50
2751	124479	227182	DSCAM	chr21-41074322-41074918	0.719373	10.2522	3.43392e-17	1.32653e-16
2751	127848	161943	DSCAM	chr21-40684761-40685195	0.763609	11.7076	2.51723e-20	1.19942e-19
2751	128378	143128	DSCAM	chr21-40990268-40990687	0.769188	11.916	9.05385e-21	4.44677e-20
2751	130675	162639	DSCAM	chr21-40684241-40684499	0.607726	7.57565	2.01677e-11	5.25189e-11
2751	133663	207045	DSCAM	chr21-40639700-40640093	0.732054	10.6378	5.02126e-18	2.05375e-17
2751	135299	200158	DSCAM	chr21-40646467-40646980	0.650851	8.48663	2.29738e-13	6.83345e-13
2751	137702	27358	DSCAM	chr21-40819279-40819780	0.626789	7.96327	3.03819e-12	8.37082e-12
2751	137761	211448	DSCAM	chr21-40635405-40635690	0.801787	13.2817	1.22378e-23	7.28079e-23
2751	140204	89050	DSCAM	chr21-40936190-40936586	0.521067	6.04359	2.72957e-08	5.68083e-08
2751	142321	210534	DSCAM	chr21-40635921-40636604	0.889131	19.2328	4.87086e-35	6.21114e-34
2751	142413	184443	DSCAM	chr21-41031583-41032190	0.734326	10.7093	3.51742e-18	1.45354e-17
2751	143959	87292	DSCAM	chr21-40759578-40759846	0.958172	33.1436	4.73973e-55	2.5269e-53
2751	147774	181470	DSCAM	chr21-41028610-41028870	0.656491	8.61545	1.21251e-13	3.67582e-13
2751	156197	4894	DSCAM	chr21-40841267-40842244	0.938767	26.9721	3.83011e-47	1.1355e-45
2752	7114	201376	BACE2	chr21-41369178-41369905	0.664891	8.81207	4.56207e-14	1.42506e-13
2752	24362	103208	BACE2	chr21-41064164-41064592	0.66571	8.83155	4.14036e-14	1.29747e-13
2752	27980	142488	BACE2	chr21-41024267-41025312	0.543006	6.40145	5.32373e-09	1.1656e-08
2752	120086	99859	BACE2	chr21-41067557-41067941	0.485234	5.49366	3.11161e-07	6.0037e-07
2752	123856	121582	BACE2	chr21-41289384-41289617	0.511324	5.89006	5.43961e-08	1.10814e-07
2752	124479	92882	BACE2	chr21-41074322-41074918	0.432149	4.74389	7.133e-06	1.24496e-05
2752	128378	177113	BACE2	chr21-40990268-40990687	0.422575	4.61563	1.18899e-05	2.03765e-05
2752	136810	136456	BACE2	chr21-41304258-41304534	0.708457	9.93742	1.65465e-16	6.08983e-16
2752	139878	42817	BACE2	chr21-41124463-41124983	0.931467	25.3447	7.99723e-45	2.02842e-43
2752	139901	4224	BACE2	chr21-41162887-41163576	0.899381	20.3663	5.41337e-37	7.88863e-36
2752	140204	231214	BACE2	chr21-40936190-40936586	0.929627	24.9737	2.80017e-44	6.84351e-43
2752	140438	25241	BACE2	chr21-41141945-41142559	0.885328	18.8493	2.31359e-34	2.80827e-33
2752	142409	109236	BACE2	chr21-41277038-41277677	0.888604	19.1785	6.06631e-35	7.68259e-34
2752	142413	135610	BACE2	chr21-41031583-41032190	0.807761	13.5645	3.19035e-24	1.97439e-23
2752	143320	115209	BACE2	chr21-41283011-41283568	0.757855	11.4993	7.01951e-20	3.24922e-19
2752	145085	99254	BACE2	chr21-41267056-41267809	0.953692	31.388	6.23092e-53	2.81685e-51
2752	147395	98453	BACE2	chr21-41266255-41266534	0.933803	25.8371	1.54713e-45	4.1066e-44
2752	147774	138930	BACE2	chr21-41028610-41028870	0.818033	14.0795	2.82147e-25	1.8667e-24
2752	150598	31473	BACE2	chr21-41199275-41199500	0.483679	5.47067	3.43681e-07	6.61201e-07
2752	152506	78051	BACE2	chr21-41245853-41246052	0.511123	5.88693	5.51619e-08	1.1234e-07
2752	153189	148724	BACE2	chr21-41316526-41317231	0.80658	13.5077	4.17689e-24	2.56442e-23
2752	155645	35198	BACE2	chr21-41132403-41132602	0.507469	5.83018	7.10357e-08	1.43556e-07
2752	157226	45519	BACE2	chr21-41121698-41122281	0.581114	7.06879	2.3158e-10	5.59065e-10
2753	76175	164185	SLC37A1	chr21-42660204-42660440	0.486936	5.51891	2.78904e-07	5.40104e-07
2753	81654	216172	SLC37A1	chr21-42279627-42279845	0.411472	4.46924	2.10961e-05	3.54418e-05
2753	83985	135639	SLC37A1	chr21-42631658-42631970	0.632318	8.07997	1.71228e-12	4.80352e-12
2753	89495	34532	SLC37A1	chr21-42530551-42531496	0.686856	9.35552	3.03319e-15	1.02591e-14
2753	95322	63498	SLC37A1	chr21-42432198-42432519	0.75239	11.3072	1.81159e-19	8.15766e-19
2753	99472	183003	SLC37A1	chr21-42312788-42313014	0.667663	8.87824	3.28161e-14	1.03486e-13
2753	112643	88184	SLC37A1	chr21-42407539-42407833	0.786223	12.5954	3.31079e-22	1.79449e-21
2753	115532	134378	SLC37A1	chr21-42361267-42361639	0.838211	15.2158	1.49246e-27	1.14886e-26
2753	116758	182118	SLC37A1	chr21-42313497-42313899	0.815769	13.9627	4.87785e-25	3.17528e-24
2753	118605	84292	SLC37A1	chr21-42411470-42411725	0.672646	8.99888	1.79884e-14	5.77116e-14
2753	129733	17005	SLC37A1	chr21-42513024-42514830	0.928065	24.6695	7.90682e-44	1.86532e-42
2753	132852	89154	SLC37A1	chr21-42585173-42585551	0.718388	10.2232	3.9695e-17	1.52693e-16
2753	140901	96561	SLC37A1	chr21-42592580-42594003	0.626238	7.95175	3.21498e-12	8.84303e-12
2753	142897	98722	SLC37A1	chr21-42594741-42595511	0.476413	5.36412	5.43441e-07	1.02958e-06
2753	151409	53564	SLC37A1	chr21-42442139-42442453	0.498012	5.68524	1.34861e-07	2.67296e-07
2753	158069	192802	SLC37A1	chr21-42302982-42303215	0.538546	6.32727	7.49267e-09	1.62401e-08
2754	71217	12524	PDE9A	chr21-42666161-42666476	0.540803	6.36471	6.30671e-09	1.37375e-08
2754	72597	207724	PDE9A	chr21-42861361-42863071	0.777675	12.2459	1.80629e-21	9.31769e-21
2754	74402	195557	PDE9A	chr21-42849194-42849878	0.816819	14.0166	3.7874e-25	2.48291e-24
2754	76175	6567	PDE9A	chr21-42660204-42660440	0.596419	7.35573	5.84693e-11	1.47359e-10
2754	77683	88607	PDE9A	chr21-42564735-42565028	0.624333	7.91208	3.9054e-12	1.06851e-11
2754	83985	21665	PDE9A	chr21-42631658-42631970	0.423109	4.62274	1.15603e-05	1.98318e-05
2754	84730	130122	PDE9A	chr21-42783759-42784182	0.89745	20.1405	1.31053e-36	1.85801e-35
2754	85674	127670	PDE9A	chr21-42781307-42782582	0.747926	11.1544	3.85907e-19	1.70193e-18
2754	89495	122139	PDE9A	chr21-42530551-42531496	0.702343	9.76744	3.87004e-16	1.38824e-15
2754	97775	106704	PDE9A	chr21-42760341-42761839	0.617876	7.77929	7.47936e-12	2.00746e-11
2754	108267	100224	PDE9A	chr21-42753861-42754477	0.499386	5.70612	1.23019e-07	2.44503e-07
2754	129733	138805	PDE9A	chr21-42513024-42514830	0.445392	4.92459	3.4277e-06	6.12461e-06
2755	5789	162514	CSTB	chr21-43938960-43939375	0.908109	21.469	7.87407e-39	1.30636e-37
2755	6902	235066	CSTB	chr21-44011512-44013013	0.511235	5.88868	5.47316e-08	1.11484e-07
2755	7071	181330	CSTB	chr21-43957776-43958244	0.782176	12.4277	7.46361e-22	3.95063e-21
2755	15249	12388	CSTB	chr21-43788834-43790255	0.392272	4.22166	5.42719e-05	8.82678e-05
2755	20182	144974	CSTB	chr21-43921420-43921732	0.793356	12.9014	7.56559e-23	4.28085e-22
2755	25805	49584	CSTB	chr21-43826030-43827427	0.575446	6.96545	3.78723e-10	9.00559e-10
2755	28267	177474	CSTB	chr21-43598231-43598970	0.571842	6.90053	5.15303e-10	1.214e-09
2755	30962	146292	CSTB	chr21-43922738-43922954	0.524668	6.10114	2.10384e-08	4.41599e-08
2755	32370	180628	CSTB	chr21-43957074-43957440	0.79276	12.8753	8.57727e-23	4.83604e-22
2755	34650	34193	CSTB	chr21-43810639-43811084	0.790917	12.7952	1.26138e-22	7.03568e-22
2755	36079	131409	CSTB	chr21-43907855-43908592	0.855564	16.3603	8.92858e-30	7.98537e-29
2755	37579	209084	CSTB	chr21-43985530-43986106	0.424167	4.63683	1.0933e-05	1.87949e-05
2755	37656	164342	CSTB	chr21-43611701-43612102	0.487825	5.53212	2.63356e-07	5.10827e-07
2755	41409	189873	CSTB	chr21-43585090-43586571	0.572336	6.9094	4.94085e-10	1.16555e-09
2755	48969	116188	CSTB	chr21-43658515-43660256	0.447405	4.9524	3.05814e-06	5.48597e-06
2755	64982	34523	CSTB	chr21-43741422-43741921	0.561927	6.72496	1.17959e-09	2.7065e-09
2755	67809	159348	CSTB	chr21-43935794-43936399	0.607312	7.56748	2.09841e-11	5.45737e-11
2755	68368	73268	CSTB	chr21-43702705-43703176	0.629033	8.01039	2.41069e-12	6.69026e-12
2756	75242	229295	ADARB1	chr21-45303149-45303353	0.391638	4.2136	5.59374e-05	9.08798e-05
2756	76437	88461	ADARB1	chr21-45162315-45162537	0.548964	6.50175	3.34582e-09	7.42822e-09
2756	79777	152488	ADARB1	chr21-45226342-45226546	0.723948	10.3888	1.73724e-17	6.84785e-17
2756	85815	236718	ADARB1	chr21-44836545-44837134	0.545874	6.44957	4.26172e-09	9.38843e-09
2756	99769	17002	ADARB1	chr21-45090856-45092120	0.844804	15.6298	2.29858e-28	1.86935e-27
2756	106463	78688	ADARB1	chr21-44994426-44995164	0.838401	15.2274	1.41567e-27	1.09236e-26
2756	108358	54638	ADARB1	chr21-45128492-45128940	0.753972	11.3622	1.38041e-19	6.27002e-19
2756	110443	126089	ADARB1	chr21-44947165-44947763	0.738459	10.8414	1.82341e-18	7.68964e-18
2756	110728	133274	ADARB1	chr21-44939225-44940578	0.898077	20.2132	9.85131e-37	1.40867e-35
2756	111852	156519	ADARB1	chr21-44916707-44917333	0.879559	18.3005	2.22029e-33	2.51933e-32
2756	116470	140927	ADARB1	chr21-44931956-44932925	0.675852	9.07769	1.21424e-14	3.9394e-14
2756	116792	142015	ADARB1	chr21-44931564-44931837	0.807941	13.5732	3.06124e-24	1.89695e-23
2756	117467	162109	ADARB1	chr21-44910606-44911743	0.723582	10.3777	1.83555e-17	7.22282e-17
2756	118163	118124	ADARB1	chr21-44955164-44955728	0.691293	9.47094	1.70379e-15	5.85001e-15
2756	119237	24919	ADARB1	chr21-45098773-45099185	0.929816	25.0111	2.46648e-44	6.04424e-43
2756	119614	156136	ADARB1	chr21-44917442-44917716	0.875462	17.9327	1.0321e-32	1.119e-31
2756	126229	241811	ADARB1	chr21-45315665-45315940	0.615086	7.72271	9.85849e-12	2.62367e-11
2756	129028	162655	ADARB1	chr21-45236509-45236725	0.547796	6.48198	3.6674e-09	8.11747e-09
2756	129796	17067	ADARB1	chr21-45056100-45056785	0.844003	15.5782	2.8984e-28	2.33906e-27
2756	132145	150544	ADARB1	chr21-45224398-45224644	0.78483	12.5372	4.38883e-22	2.36086e-21
2756	133812	163460	ADARB1	chr21-45237314-45237741	0.661941	8.74234	6.45373e-14	1.9942e-13
2756	136375	30812	ADARB1	chr21-45042803-45043040	0.52774	6.1506	1.68073e-08	3.55281e-08
2756	138199	87044	ADARB1	chr21-45160898-45161320	0.715573	10.1409	5.98598e-17	2.27328e-16
2756	138336	48172	ADARB1	chr21-45122026-45122234	0.912701	22.1112	7.14924e-40	1.27276e-38
2756	139910	27944	ADARB1	chr21-45045354-45045908	0.578094	7.01353	3.01337e-10	7.21834e-10
2756	140140	54424	ADARB1	chr21-45017930-45019428	0.660543	8.70957	7.59595e-14	2.33609e-13
2756	140727	59016	ADARB1	chr21-45132870-45133166	0.844674	15.6214	2.387e-28	1.93904e-27
2756	141517	180771	ADARB1	chr21-44891945-44893081	0.747316	11.1338	4.27443e-19	1.87889e-18
2756	142959	39356	ADARB1	chr21-45034120-45034496	0.527603	6.14839	1.69766e-08	3.58753e-08
2756	144070	52388	ADARB1	chr21-45126242-45126606	0.833755	14.9488	5.04293e-27	3.74348e-26
2756	145131	25632	ADARB1	chr21-45099486-45100033	0.854172	16.2616	1.3791e-29	1.21815e-28
2756	146710	33758	ADARB1	chr21-45039847-45040094	0.627598	7.98022	2.79572e-12	7.72469e-12
2756	156654	63241	ADARB1	chr21-45137095-45137404	0.940112	27.3029	1.33256e-47	4.0864e-46
2756	157447	84742	ADARB1	chr21-45158596-45158810	0.695603	9.585	9.63413e-16	3.36163e-15
2756	157786	46573	ADARB1	chr21-45120427-45120626	0.716103	10.1563	5.54268e-17	2.11014e-16
2757	17360	245790	LSS	chr21-45981022-45983033	0.486912	5.51854	2.79348e-07	5.40942e-07
2757	23581	147686	LSS	chr21-46080361-46081137	0.455676	5.06766	1.89893e-06	3.45896e-06
2757	33792	129806	LSS	chr21-46097428-46099017	0.464203	5.18824	1.14653e-06	2.12236e-06
2757	103530	43574	LSS	chr21-46183945-46185249	0.404518	4.37878	2.99056e-05	4.96311e-05
2758	23581	242737	C21orf58	chr21-46080361-46081137	0.539297	6.33971	7.0761e-09	1.53628e-08
2758	33792	224857	C21orf58	chr21-46097428-46099017	0.587784	7.19238	1.28242e-10	3.15362e-10
2758	33958	179605	C21orf58	chr21-46143523-46144269	0.683681	9.27415	4.55416e-15	1.52159e-14
2758	34419	170298	C21orf58	chr21-46152942-46153576	0.542776	6.39761	5.41893e-09	1.18575e-08
2758	41564	27170	C21orf58	chr21-46296343-46296704	0.809704	13.6591	2.0392e-24	1.27558e-23
2758	42372	25677	C21orf58	chr21-46297020-46298197	0.712252	10.0452	9.65783e-17	3.6155e-16
2758	45625	28136	C21orf58	chr21-46295179-46295738	0.816432	13.9967	4.15846e-25	2.71814e-24
2758	58515	69242	C21orf58	chr21-46393118-46395095	0.469295	5.26112	8.42723e-07	1.57534e-06
2758	157522	211971	C21orf58	chr21-46535847-46536275	0.485947	5.50422	2.97242e-07	5.74302e-07
2759	93890	23675	PRMT2	chr21-46658843-46659782	0.470559	5.27931	7.8014e-07	1.46139e-06
2759	128515	70387	PRMT2	chr21-46564417-46564779	0.645737	8.37193	4.05423e-13	1.18558e-12
2759	129842	31973	PRMT2	chr21-46667141-46668322	0.615881	7.73878	9.11514e-12	2.4318e-11
2760	40023	70481	CECR2	chr22-17430431-17430734	0.390253	4.19602	5.97407e-05	9.68352e-05
2760	55448	50954	CECR2	chr22-17410904-17411614	0.785096	12.5482	4.15976e-22	2.24078e-21
2760	57748	33956	CECR2	chr22-17325708-17325992	0.576737	6.98886	3.38863e-10	8.08971e-10
2760	62432	101126	CECR2	chr22-17257048-17258822	0.685542	9.32172	3.59109e-15	1.20855e-14
2760	62652	19937	CECR2	chr22-17379887-17380739	0.743559	11.0082	7.96597e-19	3.437e-18
2760	68857	92931	CECR2	chr22-17266112-17267017	0.533213	6.23955	1.12028e-08	2.39784e-08
2760	68880	46373	CECR2	chr22-17406323-17406938	0.76427	11.7319	2.2333e-20	1.06795e-19
2760	70726	160190	CECR2	chr22-17198056-17199758	0.892841	19.6253	1.00753e-35	1.34305e-34
2760	71285	227913	CECR2	chr22-17131534-17132035	0.527191	6.14174	1.7498e-08	3.69459e-08
2760	75585	70891	CECR2	chr22-17288396-17289057	0.792189	12.8504	9.66878e-23	5.43428e-22
2760	76313	19281	CECR2	chr22-17379231-17379606	0.814381	13.892	6.79781e-25	4.38622e-24
2760	76973	72241	CECR2	chr22-17287184-17287707	0.806842	13.5203	3.93493e-24	2.41944e-23
2760	79954	154211	CECR2	chr22-17205470-17205737	0.553766	6.58362	2.28581e-09	5.13746e-09
2760	80331	149096	CECR2	chr22-17509046-17509257	0.565053	6.77984	9.11213e-10	2.10742e-09
2760	94211	141561	CECR2	chr22-17501511-17502026	0.62508	7.92761	3.61909e-12	9.92151e-12
2760	95882	47791	CECR2	chr22-17407741-17408285	0.665915	8.83643	4.04099e-14	1.26724e-13
2760	96888	123258	CECR2	chr22-17236090-17236690	0.509686	5.86456	6.09516e-08	1.23788e-07
2761	82134	113367	MICAL3	chr22-17910247-17911191	0.418189	4.55751	1.49483e-05	2.54234e-05
2761	84404	84759	MICAL3	chr22-18109319-18111291	0.559008	6.67408	1.49758e-09	3.41103e-09
2761	88966	146549	MICAL3	chr22-17877550-17878009	0.41954	4.57537	1.39355e-05	2.37534e-05
2761	93028	139468	MICAL3	chr22-17884691-17885090	0.508513	5.84635	6.61037e-08	1.339e-07
2761	94256	53962	MICAL3	chr22-17970012-17970596	0.786366	12.6014	3.21634e-22	1.74519e-21
2761	98275	33260	MICAL3	chr22-17990951-17991298	0.60502	7.52238	2.61181e-11	6.75057e-11
2761	100036	109665	MICAL3	chr22-17914305-17914893	0.876913	18.061	6.02729e-33	6.64283e-32
2761	108047	52776	MICAL3	chr22-18077336-18078659	0.83185	14.8377	8.39421e-27	6.14041e-26
2761	122660	68726	MICAL3	chr22-17955247-17955832	0.936805	26.5082	1.71185e-46	4.85741e-45
2761	135974	51386	MICAL3	chr22-18075946-18076392	0.66644	8.84897	3.79651e-14	1.19264e-13
2761	136826	93440	MICAL3	chr22-17930703-17931118	0.4471	4.94818	3.11162e-06	5.5785e-06
2761	140103	149703	MICAL3	chr22-17874491-17874855	0.474647	5.33844	6.06498e-07	1.14498e-06
2761	142377	151744	MICAL3	chr22-17871808-17872814	0.596867	7.36432	5.60967e-11	1.4154e-10
2761	147230	131776	MICAL3	chr22-17891213-17892782	0.545858	6.44928	4.26733e-09	9.40058e-09
2761	147560	7092	MICAL3	chr22-18031652-18032205	0.764838	11.7529	2.0144e-20	9.65536e-20
2762	80823	15136	DGCR9	chr22-19002314-19002697	0.490245	5.56823	2.25081e-07	4.38835e-07
2762	96527	86131	DGCR9	chr22-19103966-19104227	0.707506	9.91069	1.89112e-16	6.92926e-16
2762	97183	126020	DGCR9	chr22-19143855-19145027	0.616982	7.7611	8.17398e-12	2.18795e-11
2762	113952	131853	DGCR9	chr22-19149688-19150094	0.819553	14.159	1.9452e-25	1.29909e-24
2762	122626	46430	DGCR9	chr22-18969618-18971403	0.902761	20.7766	1.10318e-37	1.68657e-36
2762	122671	4784	DGCR9	chr22-19022619-19023171	0.652764	8.53004	1.85249e-13	5.5458e-13
2762	127783	11344	DGCR9	chr22-19029179-19029918	0.671996	8.98302	1.94685e-14	6.23244e-14
2762	133896	86580	DGCR9	chr22-19104415-19104784	0.870808	17.5349	5.54508e-32	5.72672e-31
2762	142339	62856	DGCR9	chr22-19080691-19081940	0.675781	9.07592	1.22501e-14	3.97304e-14
2762	149625	25508	DGCR9	chr22-18991870-18992325	0.67452	9.04483	1.43051e-14	4.61691e-14
2762	151856	52827	DGCR9	chr22-18964672-18965006	0.487462	5.52673	2.69597e-07	5.22668e-07
2762	157241	19496	DGCR9	chr22-18997795-18998337	0.648035	8.42322	3.1453e-13	9.26754e-13
2763	19422	199514	CDC45	chr22-19678974-19679902	0.529009	6.17114	1.53077e-08	3.24508e-08
2763	30057	239451	CDC45	chr22-19718911-19719153	0.41326	4.49264	1.9262e-05	3.24664e-05
2763	42457	187046	CDC45	chr22-19290891-19292412	0.743812	11.0166	7.64108e-19	3.30039e-18
2763	45080	30975	CDC45	chr22-19446820-19448483	0.731772	10.629	5.24655e-18	2.14326e-17
2763	59321	42743	CDC45	chr22-19522203-19522517	0.627225	7.9724	2.90514e-12	8.01573e-12
2763	60398	17773	CDC45	chr22-19497233-19497455	0.676878	9.1031	1.06965e-14	3.48232e-14
2764	961	58502	COMT	chr22-20000110-20000750	0.839554	15.2982	1.02664e-27	8.0021e-27
2764	1929	130176	COMT	chr22-19810491-19811430	0.871708	17.6102	4.02639e-32	4.20215e-31
2764	2567	28728	COMT	chr22-19970336-19970827	0.829104	14.6804	1.73067e-26	1.24047e-25
2764	7402	233128	COMT	chr22-20174736-20175195	0.722976	10.3595	2.01027e-17	7.8883e-17
2764	7956	132260	COMT	chr22-19809138-19809346	0.796657	13.0478	3.74574e-23	2.16332e-22
2764	8435	66399	COMT	chr22-19874416-19875207	0.583035	7.10416	1.95602e-10	4.74757e-10
2764	11661	71664	COMT	chr22-20013272-20013685	0.926134	24.3064	2.76207e-43	6.28029e-42
2764	12543	20765	COMT	chr22-19962373-19962605	0.817108	14.0315	3.53163e-25	2.32057e-24
2764	13137	120303	COMT	chr22-19820825-19821303	0.516764	5.9754	3.71107e-08	7.65436e-08
2764	13530	98763	COMT	chr22-19842390-19842843	0.7524	11.3076	1.80847e-19	8.1451e-19
2764	14180	55991	COMT	chr22-19997599-19998806	0.85329	16.1998	1.8123e-29	1.58578e-28
2764	14368	72061	COMT	chr22-19868646-19869545	0.8257	14.4901	4.1687e-26	2.91906e-25
2764	14493	44612	COMT	chr22-19986220-19987504	0.914197	22.3309	3.17991e-40	5.80382e-39
2764	14629	42202	COMT	chr22-19983810-19984020	0.766898	11.8297	1.38219e-20	6.7003e-20
2764	20967	32812	COMT	chr22-19974420-19974916	0.87997	18.3383	1.89728e-33	2.16487e-32
2764	21327	24171	COMT	chr22-19965779-19966256	0.807748	13.5639	3.19961e-24	1.97999e-23
2764	25549	129142	COMT	chr22-19811823-19812464	0.768563	11.8923	1.01672e-20	4.97734e-20
2764	34676	96434	COMT	chr22-20038042-20038527	0.55987	6.68908	1.39593e-09	3.18606e-09
2764	36469	195645	COMT	chr22-19745558-19745961	0.484363	5.48077	3.28996e-07	6.33694e-07
2764	38695	17675	COMT	chr22-19959283-19959648	0.583663	7.11577	1.85049e-10	4.49863e-10
2764	42594	85585	COMT	chr22-19853936-19856021	0.587543	7.18787	1.3104e-10	3.22069e-10
2764	48913	213230	COMT	chr22-20154838-20155847	0.763713	11.7114	2.47043e-20	1.17796e-19
2764	52598	137682	COMT	chr22-20079290-20081316	0.757604	11.4903	7.33623e-20	3.39111e-19
2764	56179	175070	COMT	chr22-20116678-20118055	0.615128	7.72355	9.81785e-12	2.61327e-11
2764	57376	6003	COMT	chr22-19947611-19948010	0.717901	10.2089	4.26312e-17	1.63666e-16
2764	67583	230105	COMT	chr22-20171713-20172236	0.807935	13.5729	3.06566e-24	1.89934e-23
2764	82486	31333	COMT	chr22-19909564-19910273	0.440965	4.86374	4.39434e-06	7.78941e-06
2764	148611	12056	COMT	chr22-19953664-19953939	0.491751	5.59078	2.04001e-07	3.98972e-07
2765	961	115187	RANBP1	chr22-20000110-20000750	0.667886	8.88359	3.19522e-14	1.00837e-13
2765	2567	145110	RANBP1	chr22-19970336-19970827	0.661825	8.73963	6.54152e-14	2.02083e-13
2765	3435	132673	RANBP1	chr22-20248612-20248850	0.732196	10.6423	4.9112e-18	2.01054e-17
2765	3475	124221	RANBP1	chr22-20240160-20240960	0.499348	5.70554	1.23334e-07	2.45101e-07
2765	3929	129202	RANBP1	chr22-20245141-20245480	0.65347	8.54613	1.71036e-13	5.13415e-13
2765	4568	127616	RANBP1	chr22-20243555-20243863	0.399922	4.3195	3.75033e-05	6.17447e-05
2765	7402	58797	RANBP1	chr22-20174736-20175195	0.482648	5.45546	3.67007e-07	7.04543e-07
2765	8261	140213	RANBP1	chr22-20256152-20256779	0.675435	9.06739	1.27829e-14	4.13965e-14
2765	11661	102252	RANBP1	chr22-20013272-20013685	0.791427	12.8173	1.13409e-22	6.34768e-22
2765	12543	153332	RANBP1	chr22-19962373-19962605	0.703032	9.78637	3.52058e-16	1.26584e-15
2765	14180	117131	RANBP1	chr22-19997599-19998806	0.681275	9.21314	6.17632e-15	2.04429e-14
2765	14368	246392	RANBP1	chr22-19868646-19869545	0.699044	9.67751	6.06686e-16	2.14591e-15
2765	14493	128433	RANBP1	chr22-19986220-19987504	0.775966	12.1782	2.51311e-21	1.28523e-20
2765	14629	131917	RANBP1	chr22-19983810-19984020	0.596281	7.35308	5.92203e-11	1.49177e-10
2765	14856	130470	RANBP1	chr22-20246409-20246635	0.663548	8.78024	5.34505e-14	1.66061e-13
2765	19607	122643	RANBP1	chr22-20238582-20238845	0.646846	8.39663	3.58782e-13	1.0532e-12
2765	20967	141021	RANBP1	chr22-19974420-19974916	0.772899	12.0582	4.51312e-21	2.26549e-20
2765	21327	149681	RANBP1	chr22-19965779-19966256	0.696012	9.59592	9.122e-16	3.18806e-15
2765	22581	87652	RANBP1	chr22-20203591-20204077	0.513905	5.93042	4.54097e-08	9.30671e-08
2765	26037	169165	RANBP1	chr22-20285104-20286027	0.528769	6.16725	1.55811e-08	3.3015e-08
2765	34676	77410	RANBP1	chr22-20038042-20038527	0.479016	5.40212	4.61735e-07	8.796e-07
2765	38695	156289	RANBP1	chr22-19959283-19959648	0.61579	7.73693	9.19748e-12	2.45304e-11
2765	41449	238096	RANBP1	chr22-20354035-20354848	0.863302	16.9338	7.30726e-31	7.01847e-30
2765	46769	163967	RANBP1	chr22-20279906-20280457	0.884066	18.726	3.8335e-34	4.59014e-33
2765	48913	38899	RANBP1	chr22-20154838-20155847	0.800896	13.2405	1.48961e-23	8.82451e-23
2765	52598	34621	RANBP1	chr22-20079290-20081316	0.927902	24.6383	8.79897e-44	2.06943e-42
2765	53853	133964	RANBP1	chr22-20249903-20250371	0.433151	4.75743	6.75544e-06	1.18131e-05
2765	54988	239251	RANBP1	chr22-20355190-20355522	0.51943	6.01757	3.06948e-08	6.36612e-08
2765	57014	245255	RANBP1	chr22-20361194-20362585	0.699688	9.69498	5.55954e-16	1.97142e-15
2765	57376	167927	RANBP1	chr22-19947611-19948010	0.764901	11.7553	1.99158e-20	9.55059e-20
2765	60825	167559	RANBP1	chr22-20283498-20284116	0.703511	9.79957	3.29566e-16	1.18757e-15
2765	62952	123120	RANBP1	chr22-20239059-20239324	0.835764	15.068	2.92572e-27	2.20542e-26
2765	67583	55774	RANBP1	chr22-20171713-20172236	0.668396	8.89585	3.00598e-14	9.50455e-14
2765	148611	161998	RANBP1	chr22-19953664-19953939	0.521618	6.05237	2.62346e-08	5.4666e-08
2766	74814	80579	PI4KA	chr22-20939997-20940371	0.613764	7.69606	1.12262e-11	2.97584e-11
2766	83634	202190	PI4KA	chr22-20656666-20657226	0.625411	7.93451	3.49869e-12	9.60094e-12
2766	84893	130285	PI4KA	chr22-20728727-20729131	0.623217	7.88894	4.37432e-12	1.19288e-11
2766	92506	45762	PI4KA	chr22-20905180-20905536	0.524074	6.09162	2.19661e-08	4.60424e-08
2766	93841	152833	PI4KA	chr22-21012251-21013078	0.770028	11.9479	7.74214e-21	3.81905e-20
2766	107959	141730	PI4KA	chr22-21001148-21002816	0.490752	5.5758	2.17772e-07	4.25064e-07
2766	138445	28723	PI4KA	chr22-20888141-20888581	0.600961	7.44323	3.83173e-11	9.78315e-11
2766	151402	172602	PI4KA	chr22-21032020-21032780	0.528009	6.15494	1.64784e-08	3.4852e-08
2766	155856	74840	PI4KA	chr22-20784356-20784576	0.523163	6.07704	2.34645e-08	4.90792e-08
2766	156131	155971	PI4KA	chr22-20702158-20703445	0.798718	13.1408	2.39917e-23	1.40254e-22
2766	156980	155138	PI4KA	chr22-20703817-20704278	0.688781	9.40533	2.36482e-15	8.04887e-15
2767	60962	27753	YPEL1	chr22-21707588-21708080	0.743987	11.0224	7.4249e-19	3.21007e-18
2767	65897	189762	YPEL1	chr22-21925597-21926118	0.413031	4.48965	1.94879e-05	3.2835e-05
2767	68749	18407	YPEL1	chr22-21754242-21755551	0.588471	7.20524	1.2057e-10	2.97103e-10
2767	95419	126441	YPEL1	chr22-21609088-21609392	0.395122	4.25798	4.73417e-05	7.73308e-05
2767	156516	105559	YPEL1	chr22-21628997-21630274	0.509943	5.86856	5.98754e-08	1.21661e-07
2768	77314	238855	SGSM1	chr22-25045025-25045467	0.415124	4.51712	1.75092e-05	2.96069e-05
2768	87016	7182	SGSM1	chr22-24813352-24813862	0.518791	6.00744	3.21284e-08	6.65364e-08
2768	93154	18086	SGSM1	chr22-24824256-24824548	0.427699	4.68405	9.06225e-06	1.56806e-05
2768	111635	47764	SGSM1	chr22-24757605-24758404	0.394354	4.24818	4.91228e-05	8.01576e-05
2768	119130	13441	SGSM1	chr22-24819611-24820340	0.571377	6.8922	5.36014e-10	1.26137e-09
2768	128238	65267	SGSM1	chr22-24740645-24740901	0.7122	10.0437	9.73033e-17	3.64182e-16
2768	133872	58213	SGSM1	chr22-24747720-24747955	0.827777	14.6056	2.44378e-26	1.73604e-25
2768	134827	109131	SGSM1	chr22-24696742-24697037	0.54544	6.44226	4.40843e-09	9.70265e-09
2768	135029	201203	SGSM1	chr22-25007373-25007799	0.407145	4.41284	2.62361e-05	4.37469e-05
2768	135513	219244	SGSM1	chr22-25025414-25025712	0.969367	39.07	1.45795e-61	1.26443e-59
2768	143186	241872	SGSM1	chr22-25048042-25048340	0.934106	25.9028	1.24506e-45	3.32423e-44
2768	145680	52354	SGSM1	chr22-24858524-24858995	0.876998	18.0685	5.84011e-33	6.44801e-32
2768	146037	163379	SGSM1	chr22-24969549-24969806	0.832016	14.8473	8.03216e-27	5.88246e-26
2768	146886	222352	SGSM1	chr22-25028522-25028762	0.775922	12.1764	2.53483e-21	1.29574e-20
2768	150388	27726	SGSM1	chr22-24833896-24834286	0.586893	7.17574	1.38886e-10	3.40632e-10
2768	151381	237923	SGSM1	chr22-25044093-25044611	0.716222	10.1598	5.44727e-17	2.07532e-16
2768	157649	214694	SGSM1	chr22-25020864-25021133	0.531895	6.21803	1.23604e-08	2.63769e-08
2769	54715	182407	GRK3	chr22-25747257-25747588	0.404447	4.37786	3.00113e-05	4.97991e-05
2769	91232	132444	GRK3	chr22-25697294-25697512	0.570546	6.87733	5.75112e-10	1.35039e-09
2769	105092	185914	GRK3	chr22-25750764-25750994	0.49412	5.62637	1.74608e-07	3.43315e-07
2769	111374	37597	GRK3	chr22-25602447-25602671	0.48175	5.44224	3.88538e-07	7.4439e-07
2769	112115	161405	GRK3	chr22-25726255-25726601	0.650401	8.47645	2.41626e-13	7.17702e-13
2769	112776	36534	GRK3	chr22-25528110-25528314	0.547465	6.47639	3.76366e-09	8.3228e-09
2769	112782	231358	GRK3	chr22-25796208-25796419	0.699506	9.69002	5.6989e-16	2.01926e-15
2769	115775	222326	GRK3	chr22-25787176-25787402	0.413667	4.49799	1.88652e-05	3.18218e-05
2769	128700	143339	GRK3	chr22-25708189-25708525	0.728567	10.5295	8.61125e-18	3.4687e-17
2769	132390	208015	GRK3	chr22-25772865-25773322	0.688302	9.39291	2.51625e-15	8.55e-15
2769	136170	209642	GRK3	chr22-25774492-25774997	0.699595	9.69245	5.63018e-16	1.99555e-15
2769	137351	27808	GRK3	chr22-25536757-25537040	0.690879	9.46008	1.79878e-15	6.16517e-15
2769	140581	96220	GRK3	chr22-25661070-25661358	0.931454	25.3419	8.07167e-45	2.04678e-43
2769	145783	89839	GRK3	chr22-25654689-25654986	0.941549	27.6686	4.19602e-48	1.32623e-46
2769	146201	49903	GRK3	chr22-25514634-25514945	0.865923	17.1383	3.023e-31	2.97415e-30
2769	147541	93823	GRK3	chr22-25658673-25659044	0.947946	29.4702	1.67233e-50	6.3073e-49
2769	147927	130165	GRK3	chr22-25695015-25695322	0.898842	20.3026	6.94089e-37	1.00269e-35
2769	148046	115984	GRK3	chr22-25447371-25448864	0.430045	4.71554	7.99123e-06	1.38924e-05
2769	148501	134370	GRK3	chr22-25699220-25699845	0.731575	10.6228	5.4105e-18	2.20843e-17
2769	153175	159178	GRK3	chr22-25404608-25405670	0.855828	16.3791	8.21872e-30	7.36897e-29
2769	154759	136071	GRK3	chr22-25700921-25701349	0.84395	15.5748	2.94297e-28	2.37446e-27
2770	39486	82198	SEZ6L	chr22-26251673-26252187	0.390146	4.19466	6.00454e-05	9.73039e-05
2770	49707	226010	SEZ6L	chr22-25942353-25943463	0.626775	7.96299	3.0425e-12	8.38199e-12
2770	50483	71761	SEZ6L	chr22-26241236-26241701	0.499612	5.70957	1.21164e-07	2.40927e-07
2770	51962	113533	SEZ6L	chr22-26053944-26055940	0.734715	10.7216	3.30804e-18	1.36877e-17
2770	52518	230982	SEZ6L	chr22-25937918-25938491	0.511472	5.89237	5.38372e-08	1.09709e-07
2770	53273	198585	SEZ6L	chr22-25970183-25970888	0.669403	8.92012	2.66361e-14	8.45304e-14
2770	53504	133215	SEZ6L	chr22-26302690-26303194	0.576209	6.97927	3.54665e-10	8.45262e-10
2770	53548	101953	SEZ6L	chr22-26271428-26271748	0.506768	5.81933	7.45456e-08	1.5039e-07
2770	56513	151694	SEZ6L	chr22-26321169-26321938	0.743885	11.019	7.55048e-19	3.26252e-18
2770	57140	202531	SEZ6L	chr22-25966487-25966942	0.580513	7.05776	2.44083e-10	5.88365e-10
2770	59282	86228	SEZ6L	chr22-26082588-26083245	0.469981	5.27099	8.0819e-07	1.51246e-06
2770	60841	102365	SEZ6L	chr22-26066059-26067108	0.911246	21.9027	1.55006e-39	2.69658e-38
2770	62316	82736	SEZ6L	chr22-26086455-26086737	0.601688	7.45733	3.57914e-11	9.15648e-11
2770	64675	44980	SEZ6L	chr22-26214455-26214799	0.507853	5.83613	6.91809e-08	1.39932e-07
2770	79753	161161	SEZ6L	chr22-26330636-26331321	0.587437	7.1859	1.32284e-10	3.25014e-10
2771	74421	243124	MIAT	chr22-26889553-26889909	0.503948	5.77589	9.03902e-08	1.8133e-07
2771	80900	32562	MIAT	chr22-26678991-26679370	0.651914	8.51072	2.03878e-13	6.08655e-13
2771	83275	109893	MIAT	chr22-26756322-26757225	0.761348	11.625	3.77952e-20	1.77857e-19
2771	87598	208111	MIAT	chr22-26437740-26438316	0.918675	23.0231	2.56592e-41	5.07038e-40
2771	88218	198506	MIAT	chr22-26447382-26447921	0.881189	18.4518	1.18585e-33	1.37253e-32
2771	89284	236105	MIAT	chr22-26409475-26410322	0.936428	26.4214	2.27032e-46	6.40028e-45
2771	89643	48820	MIAT	chr22-26597137-26597607	0.870101	17.4762	7.11702e-32	7.28614e-31
2771	93356	233314	MIAT	chr22-26412879-26413113	0.829177	14.6845	1.69801e-26	1.21776e-25
2771	95740	179835	MIAT	chr22-26465580-26466592	0.943288	28.1288	9.96412e-49	3.29638e-47
2771	96892	194378	MIAT	chr22-26451674-26452049	0.907452	21.3809	1.09831e-38	1.8039e-37
2771	99829	216545	MIAT	chr22-26428109-26429882	0.941975	27.7793	2.96389e-48	9.47278e-47
2771	106810	164623	MIAT	chr22-26811052-26811444	0.774617	12.1251	3.2552e-21	1.64988e-20
2771	106843	181064	MIAT	chr22-26827493-26828053	0.76493	11.7564	1.98089e-20	9.5016e-20
2771	107780	10321	MIAT	chr22-26656750-26659182	0.968525	38.5185	5.39689e-61	4.48584e-59
2771	109981	167371	MIAT	chr22-26813800-26814053	0.685815	9.32873	3.46749e-15	1.16821e-14
2771	110486	121056	MIAT	chr22-26767485-26768485	0.619107	7.80439	6.61583e-12	1.78244e-11
2771	117875	247000	MIAT	chr22-26398627-26399427	0.906016	21.1913	2.25451e-38	3.61145e-37
2771	119504	149450	MIAT	chr22-26795879-26796389	0.567282	6.81925	7.56729e-10	1.76151e-09
2771	129813	25741	MIAT	chr22-26672170-26673410	0.637396	8.18896	1.00098e-12	2.8531e-12
2772	71269	7747	MN1	chr22-27809246-27809537	0.477305	5.37712	5.14002e-07	9.75818e-07
2772	72815	218390	MN1	chr22-28019889-28020922	0.526873	6.13661	1.79105e-08	3.7789e-08
2772	78087	232555	MN1	chr22-28034054-28035400	0.873628	17.7735	2.01786e-32	2.14699e-31
2772	81152	219492	MN1	chr22-27581742-27582005	0.682412	9.24191	5.34967e-15	1.77828e-14
2772	82614	88343	MN1	chr22-27712874-27713154	0.738056	10.8285	1.94491e-18	8.18749e-18
2772	89519	22611	MN1	chr22-27778265-27778886	0.866467	17.1815	2.51137e-31	2.48473e-30
2772	96197	54363	MN1	chr22-27746725-27747134	0.860983	16.7572	1.57205e-30	1.47781e-29
2772	100059	3126	MN1	chr22-27804625-27804966	0.8801	18.3504	1.80457e-33	2.06166e-32
2772	104109	41119	MN1	chr22-27842618-27843383	0.559006	6.67404	1.49785e-09	3.41151e-09
2772	112134	74195	MN1	chr22-27726650-27727302	0.694905	9.5664	1.05727e-15	3.67755e-15
2773	71432	214432	TTC28	chr22-28894298-28894713	0.737051	10.7961	2.28396e-18	9.56083e-18
2773	89303	130954	TTC28	chr22-28547994-28548910	0.900579	20.5093	3.10186e-37	4.5932e-36
2773	93302	108652	TTC28	chr22-28570931-28571212	0.723866	10.3863	1.75899e-17	6.93166e-17
2773	99970	244140	TTC28	chr22-28435210-28435724	0.880612	18.3979	1.48235e-33	1.70348e-32
2773	100834	199112	TTC28	chr22-28479757-28480752	0.805841	13.4723	4.93976e-24	3.01796e-23
2773	100965	164957	TTC28	chr22-28514219-28514907	0.772767	12.0531	4.62717e-21	2.321e-20
2773	101183	212951	TTC28	chr22-28466325-28466913	0.786288	12.5981	3.26753e-22	1.772e-21
2773	107772	197681	TTC28	chr22-28481522-28482183	0.738413	10.84	1.83681e-18	7.74384e-18
2773	108990	238771	TTC28	chr22-28440358-28441093	0.691438	9.47473	1.6718e-15	5.74333e-15
2773	111731	236095	TTC28	chr22-28441857-28443769	0.649601	8.45842	2.64208e-13	7.82705e-13
2773	120729	216526	TTC28	chr22-28462870-28463338	0.553165	6.57332	2.39825e-09	5.38248e-09
2773	120834	224663	TTC28	chr22-28454431-28455201	0.630705	8.04572	2.02641e-12	5.65441e-12
2773	123267	171744	TTC28	chr22-28507895-28508120	0.420901	4.5934	1.29802e-05	2.21788e-05
2774	7400	137167	CHEK2	chr22-28605025-28605254	0.604458	7.51137	2.75502e-11	7.10784e-11
2774	11666	56922	CHEK2	chr22-28799345-28801029	0.673509	9.02001	1.61902e-14	5.20799e-14
2774	12122	156836	CHEK2	chr22-28899259-28899558	0.644201	8.33786	4.79851e-13	1.39604e-12
2774	14669	208180	CHEK2	chr22-28950603-28951022	0.629108	8.01198	2.39201e-12	6.64027e-12
2774	26212	28913	CHEK2	chr22-28771336-28771712	0.560944	6.70778	1.27864e-09	2.92563e-09
2774	35273	17884	CHEK2	chr22-28760307-28760506	0.702653	9.77595	3.70877e-16	1.33149e-15
2774	35977	62199	CHEK2	chr22-28678782-28680222	0.580428	7.0562	2.45906e-10	5.92662e-10
2774	36383	86681	CHEK2	chr22-28829104-28829694	0.63282	8.09066	1.62453e-12	4.5662e-12
2774	38070	200681	CHEK2	chr22-28943104-28943494	0.668384	8.89556	3.01025e-14	9.51684e-14
2774	39317	29894	CHEK2	chr22-28772317-28773428	0.613135	7.68342	1.19394e-11	3.15963e-11
2774	42178	161439	CHEK2	chr22-28903862-28904733	0.698563	9.6645	6.47464e-16	2.28562e-15
2774	44147	140289	CHEK2	chr22-28882712-28884731	0.787401	12.6449	2.60493e-22	1.42209e-21
2774	44561	181155	CHEK2	chr22-28923578-28924289	0.750401	11.2387	2.5424e-19	1.13397e-18
2774	59524	80415	CHEK2	chr22-28822838-28823509	0.758161	11.5102	6.65246e-20	3.08432e-19
2774	62517	174625	CHEK2	chr22-28917048-28918738	0.763427	11.7009	2.60135e-20	1.23826e-19
2774	123884	36613	CHEK2	chr22-28779036-28779329	0.597666	7.37964	5.2098e-11	1.31704e-10
2774	131351	132453	CHEK2	chr22-28609716-28609968	0.416151	4.53064	1.66082e-05	2.81372e-05
2775	765	120815	ZNRF3	chr22-29004408-29005323	0.974252	42.7771	3.29213e-65	3.91563e-63
2775	2149	146803	ZNRF3	chr22-29030396-29031761	0.954958	31.8583	1.65053e-53	7.83756e-52
2775	8666	27427	ZNRF3	chr22-28855636-28856164	0.864546	17.0302	4.81805e-31	4.68164e-30
2775	11666	82562	ZNRF3	chr22-28799345-28801029	0.864694	17.0417	4.58427e-31	4.46012e-30
2775	12122	15666	ZNRF3	chr22-28899259-28899558	0.983479	53.7829	1.47993e-74	4.17679e-72
2775	14597	156565	ZNRF3	chr22-29040158-29041764	0.886641	18.9797	1.35938e-34	1.68191e-33
2775	14669	67010	ZNRF3	chr22-28950603-28951022	0.978945	47.4761	1.92352e-69	3.34222e-67
2775	22946	127558	ZNRF3	chr22-29011151-29012266	0.97905	47.5995	1.50717e-69	2.65105e-67
2775	26212	111879	ZNRF3	chr22-28771336-28771712	0.799984	13.1986	1.81979e-23	1.07214e-22
2775	29982	187744	ZNRF3	chr22-29071337-29071753	0.890548	19.3805	2.68671e-35	3.49014e-34
2775	35273	123085	ZNRF3	chr22-28760307-28760506	0.72871	10.5339	8.42467e-18	3.39559e-17
2775	35977	203369	ZNRF3	chr22-28678782-28680222	0.899709	20.4052	4.65101e-37	6.81145e-36
2775	36383	53897	ZNRF3	chr22-28829104-28829694	0.733429	10.681	4.04956e-18	1.66661e-17
2775	38070	59511	ZNRF3	chr22-28943104-28943494	0.83763	15.1804	1.75314e-27	1.34301e-26
2775	39317	110163	ZNRF3	chr22-28772317-28773428	0.676906	9.10381	1.0659e-14	3.47099e-14
2775	41325	140849	ZNRF3	chr22-28741318-28742742	0.604964	7.52129	2.62567e-11	6.78517e-11
2775	42178	20269	ZNRF3	chr22-28903862-28904733	0.954213	31.5793	3.62279e-53	1.67725e-51
2775	44561	39985	ZNRF3	chr22-28923578-28924289	0.953235	31.2232	9.96457e-53	4.41878e-51
2775	59524	60082	ZNRF3	chr22-28822838-28823509	0.613664	7.69403	1.13377e-11	3.00484e-11
2775	62517	33455	ZNRF3	chr22-28917048-28918738	0.549997	6.51928	3.08411e-09	6.8652e-09
2775	63378	218594	ZNRF3	chr22-29102187-29102608	0.59863	7.39819	4.76358e-11	1.20793e-10
2775	123884	104262	ZNRF3	chr22-28779036-28779329	0.576693	6.98806	3.40156e-10	8.1202e-10
2776	765	200527	EMID1	chr22-29004408-29005323	0.840802	15.3757	7.22744e-28	5.69379e-27
2776	967	2893	EMID1	chr22-29208745-29209393	0.875453	17.9319	1.03563e-32	1.1227e-31
2776	2149	174089	EMID1	chr22-29030396-29031761	0.823117	14.3491	8.02137e-26	5.50682e-25
2776	3824	61534	EMID1	chr22-29267386-29268947	0.827387	14.5838	2.70261e-26	1.91392e-25
2776	4544	52819	EMID1	chr22-29152201-29153031	0.820024	14.1838	1.73235e-25	1.16152e-24
2776	6324	153606	EMID1	chr22-29359458-29359864	0.822514	14.3166	9.33186e-26	6.37669e-25
2776	6349	181995	EMID1	chr22-29387847-29389028	0.848563	15.8769	7.60471e-29	6.37773e-28
2776	6769	54204	EMID1	chr22-29260056-29260452	0.930971	25.2433	1.12505e-44	2.82277e-43
2776	6987	39121	EMID1	chr22-29244973-29245838	0.715869	10.1495	5.73429e-17	2.18009e-16
2776	8173	55436	EMID1	chr22-29150198-29150414	0.884587	18.7767	3.11378e-34	3.74993e-33
2776	14597	164086	EMID1	chr22-29040158-29041764	0.969981	39.4865	5.48444e-62	4.87062e-60
2776	15033	51061	EMID1	chr22-29154428-29154789	0.664483	8.80237	4.78749e-14	1.49296e-13
2776	19665	164244	EMID1	chr22-29370096-29370792	0.67548	9.06849	1.27124e-14	4.11723e-14
2776	20287	10161	EMID1	chr22-29195420-29195689	0.835537	15.0544	3.11296e-27	2.34179e-26
2776	22946	193584	EMID1	chr22-29011151-29012266	0.872165	17.6488	3.41968e-32	3.58581e-31
2776	27075	20376	EMID1	chr22-29183803-29185474	0.851793	16.096	2.86961e-29	2.47796e-28
2776	27148	104949	EMID1	chr22-29310801-29311287	0.793986	12.9291	6.62213e-23	3.7615e-22
2776	29301	162868	EMID1	chr22-29368720-29369850	0.856724	16.4435	6.1939e-30	5.59265e-29
2776	29982	134097	EMID1	chr22-29071337-29071753	0.811108	13.7282	1.47117e-24	9.29331e-24
2776	44915	100288	EMID1	chr22-29306140-29307306	0.842906	15.5082	3.97295e-28	3.17674e-27
2776	146456	18088	EMID1	chr22-29223940-29224245	0.744335	11.0339	7.01098e-19	3.03453e-18
2776	155103	10871	EMID1	chr22-29216723-29217416	0.687755	9.37874	2.70088e-15	9.16056e-15
2776	157267	26424	EMID1	chr22-29232276-29232741	0.731015	10.6053	5.90211e-18	2.40458e-17
2777	65719	179479	MTMR3	chr22-29702920-29703675	0.801793	13.282	1.22214e-23	7.2715e-23
2777	67489	185737	MTMR3	chr22-29697185-29697417	0.69997	9.70264	5.3506e-16	1.89976e-15
2777	70717	171878	MTMR3	chr22-29710977-29711276	0.785429	12.5621	3.88898e-22	2.09888e-21
2777	70798	175859	MTMR3	chr22-29707072-29707295	0.759609	11.5621	5.15134e-20	2.40599e-19
2777	72044	240955	MTMR3	chr22-29641835-29642199	0.620381	7.83049	5.82321e-12	1.57454e-11
2777	72371	167581	MTMR3	chr22-29715158-29715573	0.834895	15.0162	3.70593e-27	2.77407e-26
2777	75940	137923	MTMR3	chr22-29744433-29745231	0.841982	15.4497	5.17312e-28	4.11334e-27
2777	76842	163856	MTMR3	chr22-29718974-29719298	0.895359	19.9027	3.34594e-36	4.61534e-35
2777	78039	187549	MTMR3	chr22-29695059-29695605	0.865198	17.0812	3.86575e-31	3.7765e-30
2777	79223	165645	MTMR3	chr22-29716803-29717509	0.932879	25.6393	2.98453e-45	7.77933e-44
2777	83127	148784	MTMR3	chr22-29733112-29734370	0.840743	15.372	7.35065e-28	5.7872e-27
2777	83369	192974	MTMR3	chr22-29689683-29690180	0.820933	14.232	1.38374e-25	9.3291e-25
2777	84401	180713	MTMR3	chr22-29702018-29702441	0.86533	17.0916	3.69712e-31	3.61672e-30
2777	84636	190563	MTMR3	chr22-29692307-29692591	0.879616	18.3057	2.17249e-33	2.46874e-32
2777	90571	63320	MTMR3	chr22-29819479-29819834	0.767074	11.8362	1.33843e-20	6.49825e-20
2777	90649	182269	MTMR3	chr22-29700452-29700885	0.867435	17.2589	1.80115e-31	1.79735e-30
2777	91836	61403	MTMR3	chr22-29821356-29821751	0.799564	13.1794	1.99499e-23	1.17218e-22
2777	93320	247009	MTMR3	chr22-29635620-29636145	0.813156	13.8303	9.09089e-25	5.81809e-24
2777	99841	162810	MTMR3	chr22-29719735-29720344	0.912218	22.0415	9.25597e-40	1.63587e-38
2777	102083	115485	MTMR3	chr22-29766279-29767669	0.697843	9.64507	7.13498e-16	2.51162e-15
2777	104046	66220	MTMR3	chr22-29815435-29816934	0.805119	13.438	5.81466e-24	3.53518e-23
2777	107502	205584	MTMR3	chr22-30088740-30089481	0.58368	7.11607	1.84781e-10	4.49246e-10
2777	138712	110474	MTMR3	chr22-29772331-29772680	0.389929	4.19191	6.06664e-05	9.82607e-05
2778	67062	12085	OSBP2	chr22-30705868-30706800	0.605472	7.53125	2.50185e-11	6.47557e-11
2778	67069	178072	OSBP2	chr22-30871855-30872817	0.505177	5.79479	8.31272e-08	1.67134e-07
2778	69667	127655	OSBP2	chr22-30565784-30566126	0.628706	8.0035	2.49374e-12	6.91363e-12
2778	74084	17856	OSBP2	chr22-30674966-30675925	0.659049	8.67472	9.03258e-14	2.76253e-13
2778	74820	83788	OSBP2	chr22-30777571-30777859	0.574354	6.94571	4.15938e-10	9.86188e-10
2778	77564	210296	OSBP2	chr22-30904079-30904281	0.769708	11.9357	8.21925e-21	4.0476e-20
2778	80994	120525	OSBP2	chr22-30572913-30573256	0.914826	22.4251	2.25081e-40	4.14977e-39
2778	84038	161534	OSBP2	chr22-30855317-30855533	0.670545	8.94774	2.32117e-14	7.39166e-14
2778	92976	91568	OSBP2	chr22-30785351-30785932	0.896325	20.0117	2.17517e-36	3.04326e-35
2778	96851	10313	OSBP2	chr22-30704096-30704658	0.958894	33.4523	2.05547e-55	1.12403e-53
2778	100537	166586	OSBP2	chr22-30860369-30860615	0.743988	11.0224	7.4239e-19	3.20977e-18
2778	104449	101127	OSBP2	chr22-30591273-30592654	0.393312	4.2349	5.16391e-05	8.41194e-05
2778	126895	162081	OSBP2	chr22-30855864-30856069	0.639131	8.22662	8.31266e-13	2.38317e-12
2778	128908	137077	OSBP2	chr22-30830860-30831257	0.577768	7.0076	3.09968e-10	7.42065e-10
2778	130543	226347	OSBP2	chr22-30920130-30920591	0.481752	5.44227	3.88488e-07	7.44323e-07
2778	133693	182878	OSBP2	chr22-30876661-30877273	0.635883	8.15631	1.17576e-12	3.33604e-12
2778	143941	155166	OSBP2	chr22-30538214-30538615	0.671633	8.97419	2.03451e-14	6.50285e-14
2778	152988	228126	OSBP2	chr22-30921909-30922715	0.483683	5.47073	3.43594e-07	6.61045e-07
2778	157340	128387	OSBP2	chr22-30822170-30822861	0.516154	5.96578	3.87503e-08	7.9833e-08
2779	66892	228746	SYN3	chr22-32829426-32829625	0.413844	4.50031	1.86957e-05	3.15434e-05
2779	75066	43146	SYN3	chr22-33101519-33101752	0.406793	4.40826	2.67024e-05	4.44991e-05
2779	77535	144624	SYN3	chr22-33202997-33203668	0.576045	6.9763	3.59704e-10	8.56822e-10
2779	79875	52191	SYN3	chr22-33110564-33110963	0.432433	4.74773	7.02395e-06	1.2268e-05
2779	129516	136061	SYN3	chr22-32922090-32922310	0.406425	4.40349	2.71976e-05	4.52941e-05
2779	134139	243462	SYN3	chr22-33301835-33302506	0.613452	7.68979	1.15747e-11	3.06554e-11
2779	135234	156825	SYN3	chr22-32900923-32901546	0.532916	6.23469	1.14544e-08	2.44975e-08
2779	138381	19888	SYN3	chr22-33038024-33038483	0.444911	4.91795	3.52224e-06	6.28792e-06
2779	138398	136272	SYN3	chr22-33194645-33194986	0.419028	4.5686	1.43113e-05	2.43769e-05
2779	143008	46983	SYN3	chr22-33105356-33105894	0.644807	8.35127	4.49045e-13	1.30909e-12
2779	145462	86027	SYN3	chr22-33144400-33144993	0.765218	11.767	1.87978e-20	9.03004e-20
2779	148111	68438	SYN3	chr22-33126811-33127188	0.728138	10.5163	9.19741e-18	3.69706e-17
2779	148432	212206	SYN3	chr22-33270579-33270944	0.46184	5.15464	1.32042e-06	2.43384e-06
2779	152430	151836	SYN3	chr22-33210209-33210448	0.53043	6.19419	1.37813e-08	2.93164e-08
2779	156138	121472	SYN3	chr22-33179845-33181064	0.477764	5.38382	4.99462e-07	9.489e-07
2779	156618	102078	SYN3	chr22-33160451-33160863	0.618047	7.78277	7.35322e-12	1.97498e-11
2779	156748	218111	SYN3	chr22-32839603-32840260	0.446603	4.94131	3.2006e-06	5.73299e-06
2779	156937	91218	SYN3	chr22-33149591-33149911	0.634158	8.11926	1.41121e-12	3.98061e-12
2780	83	192000	TIMP3	chr22-32993702-32995072	0.920013	23.2405	1.176e-41	2.38468e-40
2780	2850	115783	TIMP3	chr22-32917485-32918221	0.907149	21.3406	1.2791e-38	2.0895e-37
2780	3134	198478	TIMP3	chr22-33000180-33000997	0.91914	23.098	1.96009e-41	3.90216e-40
2780	4154	118197	TIMP3	chr22-32919899-32920520	0.86523	17.0837	3.82509e-31	3.73788e-30
2780	6665	159717	TIMP3	chr22-32961419-32961952	0.837456	15.1699	1.83903e-27	1.4061e-26
2780	7528	141110	TIMP3	chr22-32660127-32660590	0.866932	17.2186	2.14117e-31	2.12646e-30
2780	8433	182915	TIMP3	chr22-32618449-32618785	0.852834	16.168	2.08591e-29	1.81772e-28
2780	14083	166043	TIMP3	chr22-32967745-32968009	0.714395	10.1068	7.09863e-17	2.68379e-16
2780	14756	3034	TIMP3	chr22-32804736-32805136	0.92408	23.9349	1.0074e-42	2.20672e-41
2780	15280	4511	TIMP3	chr22-32796900-32797189	0.90527	21.0945	3.26064e-38	5.17173e-37
2780	18119	216403	TIMP3	chr22-33018105-33018538	0.570082	6.86905	5.98094e-10	1.4027e-09
2780	20613	37186	TIMP3	chr22-32838888-32839178	0.839106	15.2706	1.16369e-27	9.0365e-27
2780	20810	184144	TIMP3	chr22-32985846-32987691	0.910035	21.7326	2.9242e-39	4.99665e-38
2780	31114	12600	TIMP3	chr22-32788880-32789100	0.463424	5.17715	1.20128e-06	2.22047e-06
2780	38625	177406	TIMP3	chr22-32623918-32624294	0.879056	18.2544	2.68916e-33	3.03446e-32
2780	67496	189657	TIMP3	chr22-32991359-32992010	0.449208	4.97738	2.75938e-06	4.96555e-06
2780	152609	224555	TIMP3	chr22-32576870-32577145	0.687965	9.38418	2.6285e-15	8.92081e-15
2780	156748	37901	TIMP3	chr22-32839603-32840260	0.728452	10.526	8.76539e-18	3.5288e-17
2781	65534	144666	LARGE1	chr22-34067508-34068593	0.394347	4.2481	4.91384e-05	8.01817e-05
2781	66414	150171	LARGE1	chr22-34073013-34073286	0.476136	5.36008	5.52909e-07	1.04694e-06
2781	75039	90057	LARGE1	chr22-33832510-33832783	0.577802	7.00823	3.09036e-10	7.39851e-10
2781	78298	42736	LARGE1	chr22-33879649-33880104	0.666363	8.84713	3.83136e-14	1.20305e-13
2781	81040	136902	LARGE1	chr22-33785486-33785938	0.840756	15.3728	7.32222e-28	5.76619e-27
2781	83948	182540	LARGE1	chr22-34105382-34105821	0.420648	4.59005	1.3153e-05	2.24656e-05
2781	85542	41455	LARGE1	chr22-33880575-33881385	0.83467	15.0029	3.93867e-27	2.94322e-26
2781	85885	56018	LARGE1	chr22-33866407-33866822	0.815413	13.9445	5.31305e-25	3.4507e-24
2781	87515	54603	LARGE1	chr22-33867929-33868237	0.898387	20.2492	8.55343e-37	1.2287e-35
2781	90778	43876	LARGE1	chr22-33966718-33967424	0.816483	13.9993	4.10793e-25	2.68687e-24
2781	91318	133013	LARGE1	chr22-34055855-34056121	0.782482	12.4402	7.0237e-22	3.72429e-21
2781	91835	195381	LARGE1	chr22-33726212-33727459	0.858788	16.5939	3.20412e-30	2.95232e-29
2781	92718	61574	LARGE1	chr22-33984416-33985248	0.780473	12.3583	1.04537e-21	5.47936e-21
2781	94657	188414	LARGE1	chr22-34111256-34111533	0.698776	9.67027	6.29051e-16	2.22297e-15
2781	97958	115841	LARGE1	chr22-34038683-34039514	0.757493	11.4864	7.48044e-20	3.45505e-19
2781	100572	47117	LARGE1	chr22-33875521-33875723	0.696065	9.59736	9.05698e-16	3.16589e-15
2781	103405	156410	LARGE1	chr22-33766018-33766430	0.893856	19.736	6.48204e-36	8.7622e-35
2781	112625	49363	LARGE1	chr22-33873135-33873477	0.764132	11.7269	2.28971e-20	1.09388e-19
2781	116646	84608	LARGE1	chr22-33837782-33838232	0.779572	12.3219	1.24783e-21	6.50539e-21
2781	121961	114511	LARGE1	chr22-33808081-33808329	0.630982	8.0516	1.96875e-12	5.49828e-12
2781	133554	144225	LARGE1	chr22-34067067-34067391	0.640231	8.25061	7.38458e-13	2.12422e-12
2781	145907	151466	LARGE1	chr22-33771150-33771374	0.435707	4.79206	5.87575e-06	1.03194e-05
2781	148852	166139	LARGE1	chr22-33756502-33756701	0.695942	9.59405	9.20776e-16	3.21735e-15
2781	149904	147413	LARGE1	chr22-33774865-33775427	0.512618	5.91027	4.96965e-08	1.01584e-07
2781	154817	234993	LARGE1	chr22-33687423-33687847	0.773319	12.0745	4.16797e-21	2.09677e-20
2781	157193	235832	LARGE1	chr22-33686566-33687008	0.822041	14.2912	1.05019e-25	7.14984e-25
2782	2386	200795	HMGXB4	chr22-35458248-35459157	0.696549	9.6103	8.48964e-16	2.97402e-15
2782	2754	193464	HMGXB4	chr22-35450917-35451949	0.649605	8.45851	2.64093e-13	7.82444e-13
2782	3303	41642	HMGXB4	chr22-35299095-35300731	0.520521	6.0349	2.83873e-08	5.90077e-08
2782	5032	154759	HMGXB4	chr22-35412212-35412692	0.678951	9.15477	8.26563e-15	2.71229e-14
2782	11750	123149	HMGXB4	chr22-35380602-35381298	0.761387	11.6264	3.75351e-20	1.76683e-19
2782	17140	178805	HMGXB4	chr22-35436258-35437259	0.615701	7.73514	9.2784e-12	2.4737e-11
2782	25516	92000	HMGXB4	chr22-35349453-35350355	0.669502	8.92251	2.63215e-14	8.35665e-14
2782	26999	122080	HMGXB4	chr22-35135117-35135371	0.500913	5.7294	1.11015e-07	2.21451e-07
2782	36109	177919	HMGXB4	chr22-35435372-35435675	0.676213	9.08661	1.16139e-14	3.7726e-14
2782	40206	51221	HMGXB4	chr22-35204888-35206230	0.666848	8.85872	3.61656e-14	1.13739e-13
2782	58731	141742	HMGXB4	chr22-35399195-35400734	0.790869	12.7931	1.27405e-22	7.104e-22
2782	58963	204905	HMGXB4	chr22-35462358-35462928	0.7519	11.2903	1.96988e-19	8.84852e-19
2782	62647	114003	HMGXB4	chr22-35371456-35372331	0.507206	5.8261	7.23355e-08	1.46076e-07
2782	71089	119329	HMGXB4	chr22-35376782-35377232	0.495117	5.64142	1.63472e-07	3.2199e-07
2783	2386	58184	MCM5	chr22-35458248-35459157	0.871625	17.6033	4.14738e-32	4.32437e-31
2783	2754	50853	MCM5	chr22-35450917-35451949	0.895531	19.9221	3.09914e-36	4.28498e-35
2783	3303	99331	MCM5	chr22-35299095-35300731	0.619441	7.81123	6.39838e-12	1.72515e-11
2783	5032	12148	MCM5	chr22-35412212-35412692	0.895908	19.9646	2.62021e-36	3.64498e-35
2783	6844	227134	MCM5	chr22-35627198-35627867	0.890493	19.3748	2.74922e-35	3.56763e-34
2783	11750	18764	MCM5	chr22-35380602-35381298	0.910038	21.7331	2.91928e-39	4.98909e-38
2783	14061	175313	MCM5	chr22-35575377-35575734	0.4915	5.58701	2.07387e-07	4.05334e-07
2783	17140	36194	MCM5	chr22-35436258-35437259	0.880881	18.423	1.3359e-33	1.54032e-32
2783	17439	221854	MCM5	chr22-35621918-35622606	0.931707	25.3942	6.77346e-45	1.72767e-43
2783	25516	49707	MCM5	chr22-35349453-35350355	0.849671	15.9513	5.45728e-29	4.62021e-28
2783	25712	155407	MCM5	chr22-35555471-35556162	0.881622	18.4924	1.00236e-33	1.16583e-32
2783	36109	35308	MCM5	chr22-35435372-35435675	0.849687	15.9523	5.43256e-29	4.60045e-28
2783	36571	223177	MCM5	chr22-35623241-35623536	0.828888	14.6681	1.83111e-26	1.3103e-25
2783	40206	193832	MCM5	chr22-35204888-35206230	0.547388	6.47509	3.7864e-09	8.37103e-09
2783	44901	141353	MCM5	chr22-35257099-35258709	0.704655	9.83121	2.8136e-16	1.01897e-15
2783	58963	62294	MCM5	chr22-35462358-35462928	0.877399	18.1044	5.02682e-33	5.57222e-32
2783	61201	220674	MCM5	chr22-35620738-35621183	0.429079	4.70256	8.41687e-06	1.45998e-05
2783	62647	27731	MCM5	chr22-35371456-35372331	0.691724	9.48225	1.61014e-15	5.53723e-15
2783	67712	131208	MCM5	chr22-35531272-35532041	0.622312	7.87023	4.79411e-12	1.30387e-11
2783	69392	167269	MCM5	chr22-35567333-35568233	0.420929	4.59377	1.29614e-05	2.21486e-05
2783	70481	148439	MCM5	chr22-35548503-35549745	0.502224	5.74945	1.0161e-07	2.03119e-07
2783	71089	22830	MCM5	chr22-35376782-35377232	0.664258	8.79705	4.91617e-14	1.53136e-13
2783	73232	182586	MCM5	chr22-35582650-35583555	0.645368	8.36372	4.22229e-13	1.2331e-12
2783	77132	30461	MCM5	chr22-35430525-35431344	0.523369	6.08032	2.31186e-08	4.8376e-08
2783	148972	248438	MCM5	chr22-35648502-35648789	0.405396	4.39015	2.8629e-05	4.75985e-05
2784	74734	226296	RBFOX2	chr22-36254722-36255494	0.478671	5.39708	4.71846e-07	8.98073e-07
2784	75144	191940	RBFOX2	chr22-36220366-36220721	0.66134	8.72823	6.92283e-14	2.13513e-13
2784	90785	41960	RBFOX2	chr22-35985964-35986464	0.761663	11.6364	3.5726e-20	1.68381e-19
2784	94590	105440	RBFOX2	chr22-35922731-35922984	0.69563	9.58573	9.59869e-16	3.34997e-15
2784	95166	40576	RBFOX2	chr22-35987521-35987848	0.813693	13.8572	8.00639e-25	5.14147e-24
2784	101761	187638	RBFOX2	chr22-35839808-35840786	0.970013	39.5085	5.20931e-62	4.63865e-60
2784	103895	225353	RBFOX2	chr22-36253779-36254009	0.776336	12.1928	2.34021e-21	1.19889e-20
2784	124819	189164	RBFOX2	chr22-35838912-35839260	0.780165	12.3459	1.11057e-21	5.81197e-21
2784	125645	148731	RBFOX2	chr22-36177157-36177514	0.831004	14.7888	1.05042e-26	7.62805e-26
2784	132575	75496	RBFOX2	chr22-35952588-35952928	0.737554	10.8123	2.10769e-18	8.84705e-18
2784	156459	191731	RBFOX2	chr22-35835985-35836693	0.682094	9.23384	5.56981e-15	1.84851e-14
2785	585	170384	H1F0	chr22-37633569-37634708	0.846633	15.7489	1.347e-28	1.11102e-27
2785	6807	87142	H1F0	chr22-37892236-37893377	0.561672	6.7205	1.20456e-09	2.76163e-09
2785	6856	127676	H1F0	chr22-37677021-37677416	0.770747	11.9754	6.76827e-21	3.35323e-20
2785	12337	181168	H1F0	chr22-37623451-37623924	0.821498	14.2621	1.20232e-25	8.14555e-25
2785	15309	161485	H1F0	chr22-37643245-37643607	0.554286	6.59254	2.19266e-09	4.93504e-09
2785	22015	128691	H1F0	chr22-37933785-37934265	0.622611	7.87641	4.65106e-12	1.26648e-11
2785	23951	136749	H1F0	chr22-37668127-37668343	0.738566	10.8449	1.79214e-18	7.56064e-18
2785	26582	12949	H1F0	chr22-37791858-37792143	0.526173	6.12534	1.88512e-08	3.97058e-08
2785	26658	162808	H1F0	chr22-37967902-37968315	0.684332	9.29076	4.19168e-15	1.40405e-14
2785	27067	243043	H1F0	chr22-37559931-37562049	0.848381	15.8647	8.02856e-29	6.72642e-28
2785	27141	210881	H1F0	chr22-38015975-38017708	0.853968	16.2472	1.46938e-29	1.29434e-28
2785	27717	165184	H1F0	chr22-37639306-37639908	0.809629	13.6554	2.07494e-24	1.29769e-23
2785	28607	57964	H1F0	chr22-37863058-37863784	0.402625	4.35431	3.28422e-05	5.43332e-05
2785	32522	93783	H1F0	chr22-37898877-37899135	0.598535	7.39635	4.80621e-11	1.21837e-10
2785	35313	163528	H1F0	chr22-37968622-37968911	0.546093	6.45325	4.18978e-09	9.23342e-09
2785	42271	58132	H1F0	chr22-37745563-37746960	0.842343	15.4725	4.66701e-28	3.71683e-27
2785	42654	38429	H1F0	chr22-37843523-37844732	0.67404	9.03304	1.51717e-14	4.88949e-14
2785	44392	129366	H1F0	chr22-37674817-37675726	0.906619	21.2705	1.66894e-38	2.70202e-37
2785	44446	2327	H1F0	chr22-37807421-37808171	0.94837	29.6008	1.13205e-50	4.33339e-49
2785	70923	221043	H1F0	chr22-38026137-38027110	0.762577	11.6697	3.0321e-20	1.43584e-19
2786	61446	140778	SUN2	chr22-38934922-38935310	0.488078	5.53589	2.59086e-07	5.02759e-07
2786	64867	169262	SUN2	chr22-38963406-38963899	0.495451	5.64645	1.59903e-07	3.1521e-07
2786	67059	59940	SUN2	chr22-38733138-38734202	0.817149	14.0337	3.49673e-25	2.29838e-24
2786	67454	8440	SUN2	chr22-38802584-38803148	0.392622	4.22612	5.33724e-05	8.68692e-05
2786	67459	225647	SUN2	chr22-39019791-39020309	0.433842	4.76678	6.50602e-06	1.13911e-05
2786	75507	65728	SUN2	chr22-38859872-38860764	0.676955	9.10502	1.05949e-14	3.45045e-14
2786	82206	182887	SUN2	chr22-38611047-38611255	0.652565	8.52552	1.89451e-13	5.66805e-13
2786	83394	50550	SUN2	chr22-38844694-38844926	0.713771	10.0888	7.76637e-17	2.92715e-16
2786	83768	183737	SUN2	chr22-38610060-38610405	0.752488	11.3106	1.7815e-19	8.02795e-19
2786	87314	16493	SUN2	chr22-38776914-38777649	0.769057	11.911	9.27751e-21	4.55415e-20
2786	89877	24959	SUN2	chr22-38768662-38769183	0.414629	4.51062	1.79588e-05	3.034e-05
2786	95043	129628	SUN2	chr22-38923772-38924729	0.402697	4.35525	3.27244e-05	5.41418e-05
2786	98121	9013	SUN2	chr22-38784717-38785129	0.648553	8.43484	2.96934e-13	8.76432e-13
2786	99747	37544	SUN2	chr22-38831688-38832754	0.790006	12.7559	1.52426e-22	8.45289e-22
2786	122362	37598	SUN2	chr22-38754403-38756544	0.790464	12.7756	1.38608e-22	7.70971e-22
2786	127103	184250	SUN2	chr22-38608902-38609892	0.785109	12.5488	4.14819e-22	2.23479e-21
2786	134615	245261	SUN2	chr22-39039405-39039796	0.55559	6.61497	1.97465e-09	4.45833e-09
2787	68520	242728	RPL3	chr22-39077286-39077660	0.460293	5.13272	1.44745e-06	2.65932e-06
2787	71057	214240	RPL3	chr22-39534630-39535130	0.58415	7.12478	1.77248e-10	4.31446e-10
2787	72183	231880	RPL3	chr22-39087889-39088508	0.407042	4.4115	2.63719e-05	4.39652e-05
2788	62680	34176	TNRC6B	chr22-40009717-40010640	0.403802	4.36951	3.09861e-05	5.13671e-05
2788	75875	170302	TNRC6B	chr22-40215120-40215516	0.620971	7.8426	5.48811e-12	1.48663e-11
2788	98403	158753	TNRC6B	chr22-40203571-40203877	0.656499	8.61563	1.2114e-13	3.67256e-13
2788	109107	132571	TNRC6B	chr22-40177389-40178065	0.390251	4.196	5.97468e-05	9.68435e-05
2789	42444	87796	RANGAP1	chr22-41196713-41198454	0.474533	5.33678	6.10791e-07	1.15276e-06
2789	46870	45087	RANGAP1	chr22-41240590-41241163	0.488224	5.53807	2.56641e-07	4.98178e-07
2790	11864	245855	SREBF2	chr22-42078935-42080312	0.61428	7.70644	1.06724e-11	2.83347e-11
2790	15638	85857	SREBF2	chr22-41746463-41747221	0.547958	6.48472	3.62101e-09	8.01871e-09
2790	105586	242730	SREBF2	chr22-41588803-41590348	0.648399	8.43139	3.02054e-13	8.91018e-13
2791	434	16583	CENPM	chr22-41963748-41964473	0.607753	7.57619	2.01156e-11	5.23857e-11
2791	1322	13003	CENPM	chr22-41960168-41960983	0.569368	6.85631	6.35212e-10	1.48699e-09
2791	2245	10337	CENPM	chr22-41957502-41958744	0.646755	8.3946	3.624e-13	1.06347e-12
2791	3009	19502	CENPM	chr22-41966667-41967297	0.416295	4.53253	1.64854e-05	2.79362e-05
2791	6436	100186	CENPM	chr22-41845774-41846977	0.483423	5.46689	3.49346e-07	6.7162e-07
2791	6956	249588	CENPM	chr22-41696947-41697575	0.47274	5.31079	6.8237e-07	1.28358e-06
2791	11864	131770	CENPM	chr22-42078935-42080312	0.600613	7.43648	3.95892e-11	1.00981e-10
2791	15638	199942	CENPM	chr22-41746463-41747221	0.612497	7.67062	1.27075e-11	3.35535e-11
2791	19175	221473	CENPM	chr22-42168638-42169459	0.82747	14.5884	2.64577e-26	1.87525e-25
2791	34204	126956	CENPM	chr22-42074121-42074739	0.877654	18.1273	4.5682e-33	5.07793e-32
2791	34382	27043	CENPM	chr22-41919616-41920120	0.78066	12.3659	1.00756e-21	5.28754e-21
2791	39332	20266	CENPM	chr22-41925912-41926897	0.754861	11.3934	1.18371e-19	5.40039e-19
2791	44500	145981	CENPM	chr22-41799578-41801182	0.767642	11.8576	1.20546e-20	5.87353e-20
2791	53052	142800	CENPM	chr22-42089965-42091474	0.417066	4.54269	1.58429e-05	2.68909e-05
2791	152535	172839	CENPM	chr22-41774086-41774324	0.571344	6.89161	5.37532e-10	1.26482e-09
2792	62437	10067	TCF20	chr22-42353684-42354446	0.436514	4.80303	5.62121e-06	9.88593e-06
2792	78767	167141	TCF20	chr22-42176214-42176474	0.444918	4.91805	3.52074e-06	6.28535e-06
2792	94816	21032	TCF20	chr22-42321994-42322583	0.751978	11.293	1.94385e-19	8.73632e-19
2792	95742	44594	TCF20	chr22-42388211-42389241	0.735989	10.7622	2.70419e-18	1.12582e-17
2792	97814	36300	TCF20	chr22-42379917-42380584	0.594714	7.32317	6.84016e-11	1.7156e-10
2792	99129	64956	TCF20	chr22-42278373-42278659	0.869719	17.4447	8.14035e-32	8.30655e-31
2792	116345	32365	TCF20	chr22-42310751-42311250	0.809334	13.6409	2.22172e-24	1.38714e-23
2792	116717	213867	TCF20	chr22-42128899-42129748	0.47881	5.3991	4.67754e-07	8.90676e-07
2792	120676	59361	TCF20	chr22-42282670-42284254	0.960883	34.3459	1.89756e-56	1.12379e-54
2792	127148	24901	TCF20	chr22-42368518-42369607	0.839491	15.2943	1.04493e-27	8.14086e-27
2792	128267	204852	TCF20	chr22-42137981-42138763	0.665597	8.82885	4.19653e-14	1.31445e-13
2792	128869	208620	TCF20	chr22-42134698-42134995	0.424309	4.63872	1.08512e-05	1.86592e-05
2792	130282	210652	TCF20	chr22-42132517-42132963	0.587884	7.19424	1.271e-10	3.12653e-10
2792	130741	215784	TCF20	chr22-42127560-42127831	0.425142	4.64984	1.03832e-05	1.78818e-05
2792	142338	80697	TCF20	chr22-42424314-42424825	0.659135	8.67672	8.94336e-14	2.73583e-13
2792	143483	53205	TCF20	chr22-42396822-42397195	0.803518	13.3625	8.3293e-24	5.01157e-23
2792	147643	175710	TCF20	chr22-42519327-42520225	0.535566	6.27812	9.38941e-09	2.02091e-08
2792	148697	203903	TCF20	chr22-42139420-42139712	0.49572	5.65052	1.57074e-07	3.09834e-07
2792	150083	211507	TCF20	chr22-42131882-42132108	0.4456	4.92746	3.38767e-06	6.05525e-06
2792	154765	156189	TCF20	chr22-42499806-42501069	0.640534	8.25722	7.14747e-13	2.05786e-12
2793	540	211532	TSPO	chr22-43363047-43364454	0.778012	12.2593	1.69206e-21	8.74239e-21
2793	880	173352	TSPO	chr22-43324867-43326798	0.77812	12.2636	1.65694e-21	8.56672e-21
2793	1963	140471	TSPO	chr22-43291986-43292592	0.78276	12.4516	6.64449e-22	3.52978e-21
2793	2047	179121	TSPO	chr22-43330636-43330977	0.782337	12.4343	7.22824e-22	3.83031e-21
2793	2234	138835	TSPO	chr22-43290350-43290831	0.735183	10.7365	3.0722e-18	1.27403e-17
2793	2762	117594	TSPO	chr22-43269109-43269982	0.776508	12.1996	2.26401e-21	1.16075e-20
2793	3040	135893	TSPO	chr22-43014207-43015620	0.723216	10.3667	1.93933e-17	7.61772e-17
2793	5531	190288	TSPO	chr22-43341803-43344684	0.548606	6.49569	3.44133e-09	7.63332e-09
2793	7130	233701	TSPO	chr22-43385216-43386057	0.447482	4.95347	3.04472e-06	5.46259e-06
2793	7178	185869	TSPO	chr22-43337384-43337680	0.628236	7.99362	2.61768e-12	7.24585e-12
2793	12006	241563	TSPO	chr22-43393078-43393581	0.679107	9.15867	8.10605e-15	2.66159e-14
2793	18784	179878	TSPO	chr22-43331393-43331895	0.78284	12.4549	6.53916e-22	3.47604e-21
2793	19036	144624	TSPO	chr22-43296139-43296766	0.778861	12.2933	1.43388e-21	7.4435e-21
2793	19209	246000	TSPO	chr22-42904104-42905513	0.446086	4.93416	3.29588e-06	5.89752e-06
2793	21703	138171	TSPO	chr22-43289686-43289914	0.658607	8.66443	9.50642e-14	2.90301e-13
2794	540	19658	SCUBE1	chr22-43363047-43364454	0.556318	6.62752	1.8622e-09	4.21243e-09
2794	880	16589	SCUBE1	chr22-43324867-43326798	0.466054	5.21465	1.02575e-06	1.90487e-06
2794	2047	12410	SCUBE1	chr22-43330636-43330977	0.592111	7.27374	8.67708e-11	2.16011e-10
2794	2762	73405	SCUBE1	chr22-43269109-43269982	0.568018	6.8323	7.1151e-10	1.66016e-09
2794	7130	41827	SCUBE1	chr22-43385216-43386057	0.66323	8.77273	5.54839e-14	1.72196e-13
2794	7178	5707	SCUBE1	chr22-43337384-43337680	0.688658	9.40215	2.4027e-15	8.17445e-15
2794	8998	145653	SCUBE1	chr22-43197495-43197734	0.800752	13.2339	1.53774e-23	9.10318e-23
2794	12006	49689	SCUBE1	chr22-43393078-43393581	0.668385	8.89558	3.00999e-14	9.51632e-14
2794	18784	11492	SCUBE1	chr22-43331393-43331895	0.561327	6.71447	1.23915e-09	2.838e-09
2794	21703	53473	SCUBE1	chr22-43289686-43289914	0.597442	7.37533	5.31936e-11	1.34401e-10
2794	25436	199608	SCUBE1	chr22-43142745-43143779	0.775647	12.1656	2.67216e-21	1.3635e-20
2794	30908	26630	SCUBE1	chr22-43370019-43370305	0.555143	6.60729	2.04683e-09	4.61679e-09
2794	34803	68266	SCUBE1	chr22-43274790-43275121	0.707471	9.90971	1.90038e-16	6.96241e-16
2794	123040	136758	SCUBE1	chr22-43480147-43480378	0.443268	4.89534	3.86323e-06	6.87553e-06
2794	123544	143059	SCUBE1	chr22-43199983-43200328	0.461436	5.14891	1.35253e-06	2.49161e-06
2794	127094	67843	SCUBE1	chr22-43411232-43413580	0.407588	4.41861	2.56595e-05	4.28172e-05
2794	133628	97993	SCUBE1	chr22-43441382-43442049	0.867947	17.3001	1.50965e-31	1.51236e-30
2794	135301	103456	SCUBE1	chr22-43446845-43447305	0.393414	4.2362	5.13877e-05	8.37195e-05
2794	142678	72397	SCUBE1	chr22-43415786-43415985	0.446015	4.93318	3.30908e-06	5.92008e-06
2794	145517	51643	SCUBE1	chr22-43395032-43395439	0.517212	5.98246	3.59509e-08	7.4234e-08
2794	146312	231874	SCUBE1	chr22-43110053-43111513	0.557312	6.64469	1.7185e-09	3.89859e-09
2794	151333	8806	SCUBE1	chr22-43352195-43352458	0.494099	5.62606	1.74849e-07	3.43777e-07
2794	152823	33764	SCUBE1	chr22-43377153-43378508	0.655297	8.58797	1.38973e-13	4.19563e-13
2795	74672	16761	MPPED1	chr22-43427958-43428269	0.565997	6.7965	8.42424e-10	1.9538e-09
2795	89806	233414	MPPED1	chr22-43177509-43177781	0.692765	9.50966	1.40401e-15	4.84788e-15
2795	91644	149965	MPPED1	chr22-43561162-43562066	0.581432	7.07463	2.25217e-10	5.44191e-10
2795	96293	151734	MPPED1	chr22-43562931-43563141	0.73644	10.7766	2.51725e-18	1.05017e-17
2795	96897	223250	MPPED1	chr22-43185363-43187945	0.391798	4.21563	5.55132e-05	9.02082e-05
2795	97826	24676	MPPED1	chr22-43435873-43436716	0.63108	8.05366	1.94884e-12	5.44496e-12
2795	115393	247512	MPPED1	chr22-43163182-43163683	0.87234	17.6636	3.21138e-32	3.37413e-31
2795	116791	107529	MPPED1	chr22-43303324-43303666	0.559832	6.68841	1.40031e-09	3.1953e-09
2795	119073	137652	MPPED1	chr22-43272989-43273543	0.753069	11.3308	1.61252e-19	7.28652e-19
2795	120788	232135	MPPED1	chr22-43643332-43643961	0.930285	25.1047	1.79611e-44	4.44396e-43
2795	122548	76801	MPPED1	chr22-43487998-43489389	0.717922	10.2095	4.25012e-17	1.63186e-16
2795	123040	68950	MPPED1	chr22-43480147-43480378	0.847325	15.7946	1.09818e-28	9.11127e-28
2795	123544	210867	MPPED1	chr22-43199983-43200328	0.724967	10.4195	1.48995e-17	5.90103e-17
2795	124432	226133	MPPED1	chr22-43637330-43638096	0.883967	18.7164	3.98675e-34	4.76849e-33
2795	124615	21769	MPPED1	chr22-43432966-43433724	0.864562	17.0314	4.7925e-31	4.65818e-30
2795	127310	181023	MPPED1	chr22-43592220-43592821	0.889561	19.2774	4.06946e-35	5.21384e-34
2795	127753	89456	MPPED1	chr22-43500653-43501131	0.862312	16.8579	1.01528e-30	9.6605e-30
2795	127806	128965	MPPED1	chr22-43540162-43540490	0.958954	33.4783	1.91639e-55	1.0497e-53
2795	128212	45865	MPPED1	chr22-43457062-43457261	0.794381	12.9465	6.08917e-23	3.46626e-22
2795	129738	70344	MPPED1	chr22-43481541-43482463	0.58941	7.22284	1.10809e-10	2.73759e-10
2795	130000	9854	MPPED1	chr22-43421051-43421566	0.818344	14.0957	2.61504e-25	1.73403e-24
2795	130124	121495	MPPED1	chr22-43532692-43533059	0.729438	10.5564	7.53217e-18	3.04619e-17
2795	130703	212760	MPPED1	chr22-43623957-43624221	0.918991	23.0739	2.13706e-41	4.24054e-40
2795	132199	149588	MPPED1	chr22-43560785-43561004	0.650802	8.48552	2.31007e-13	6.87019e-13
2795	133835	156311	MPPED1	chr22-43567508-43568173	0.628453	7.99818	2.55975e-12	7.09095e-12
2795	133992	142268	MPPED1	chr22-43553465-43553765	0.913363	22.2078	5.00372e-40	9.01888e-39
2795	135301	35648	MPPED1	chr22-43446845-43447305	0.832877	14.8974	6.38264e-27	4.70928e-26
2795	136102	36275	MPPED1	chr22-43447472-43447683	0.718292	10.2203	4.02597e-17	1.54823e-16
2795	142678	4589	MPPED1	chr22-43415786-43415985	0.731158	10.6098	5.7729e-18	2.35318e-17
2795	145517	15756	MPPED1	chr22-43395032-43395439	0.736134	10.7668	2.64239e-18	1.10077e-17
2795	151333	58737	MPPED1	chr22-43352195-43352458	0.496802	5.66689	1.46185e-07	2.88995e-07
2795	152486	247732	MPPED1	chr22-43658929-43659134	0.768112	11.8753	1.1052e-20	5.39897e-20
2795	152823	32687	MPPED1	chr22-43377153-43378508	0.446604	4.94132	3.2005e-06	5.73291e-06
2795	153290	159193	MPPED1	chr22-43570390-43570679	0.7027	9.77723	3.68511e-16	1.32323e-15
2796	80031	211544	SULT4A1	chr22-44074048-44074767	0.41351	4.49593	1.90174e-05	3.20688e-05
2796	87079	114729	SULT4A1	chr22-43747473-43747773	0.68669	9.35123	3.09881e-15	1.04718e-14
2796	96010	34694	SULT4A1	chr22-43827488-43827808	0.597198	7.37065	5.4408e-11	1.37366e-10
2796	96135	247616	SULT4A1	chr22-44110120-44110425	0.541354	6.37388	6.0457e-09	1.31839e-08
2796	96202	205889	SULT4A1	chr22-44068393-44068880	0.803236	13.3493	8.86971e-24	5.32711e-23
2796	100129	108491	SULT4A1	chr22-43753567-43754011	0.665355	8.82308	4.31863e-14	1.3516e-13
2796	102637	248192	SULT4A1	chr22-44110696-44110951	0.758397	11.5186	6.38084e-20	2.96224e-19
2796	103325	129663	SULT4A1	chr22-43992167-43993468	0.706381	9.87919	2.21357e-16	8.07434e-16
2796	103529	22322	SULT4A1	chr22-43884826-43885310	0.86952	17.4283	8.72842e-32	8.88303e-31
2796	103699	156993	SULT4A1	chr22-44019497-44019696	0.659954	8.69581	8.13386e-14	2.49645e-13
2796	105253	196660	SULT4A1	chr22-44059164-44059990	0.600773	7.43958	3.89999e-11	9.95337e-11
2796	107582	249654	SULT4A1	chr22-44112158-44112419	0.571982	6.90305	5.09179e-10	1.19991e-09
2796	107761	116330	SULT4A1	chr22-43745181-43746172	0.721024	10.3012	2.68941e-17	1.046e-16
2796	109373	246279	SULT4A1	chr22-44108783-44109102	0.661209	8.72517	7.02899e-14	2.16653e-13
2796	111690	226452	SULT4A1	chr22-44088956-44089747	0.783523	12.483	5.70615e-22	3.04864e-21
2796	115418	84192	SULT4A1	chr22-43778038-43778310	0.838519	15.2346	1.37025e-27	1.05878e-26
2796	116680	84851	SULT4A1	chr22-43777388-43777651	0.835549	15.0551	3.10269e-27	2.33441e-26
2796	120788	218541	SULT4A1	chr22-43643332-43643961	0.880222	18.3617	1.72213e-33	1.96996e-32
2796	122286	121317	SULT4A1	chr22-43740477-43741185	0.854391	16.277	1.28835e-29	1.1396e-28
2796	122394	107136	SULT4A1	chr22-43754895-43755366	0.765443	11.7754	1.80413e-20	8.67623e-20
2796	124177	72739	SULT4A1	chr22-43789564-43789763	0.625452	7.93535	3.48425e-12	9.5634e-12
2796	124432	224406	SULT4A1	chr22-43637330-43638096	0.810171	13.682	1.83004e-24	1.14848e-23
2796	127463	92249	SULT4A1	chr22-43954753-43955774	0.923831	23.8909	1.17534e-42	2.55721e-41
2796	127502	35545	SULT4A1	chr22-43826335-43826957	0.914029	22.3061	3.48355e-40	6.3418e-39
2796	129764	195631	SULT4A1	chr22-43666075-43666871	0.930841	25.2169	1.22972e-44	3.07842e-43
2796	129791	65480	SULT4A1	chr22-43796464-43797022	0.948316	29.584	1.19024e-50	4.5457e-49
2796	130703	238281	SULT4A1	chr22-43623957-43624221	0.887115	19.0273	1.12031e-34	1.39423e-33
2796	132677	180355	SULT4A1	chr22-43681935-43682147	0.725445	10.434	1.38613e-17	5.50207e-17
2796	133406	97193	SULT4A1	chr22-43764838-43765309	0.713466	10.08	8.11495e-17	3.05473e-16
2796	134332	244919	SULT4A1	chr22-44107423-44107842	0.481944	5.44509	3.83793e-07	7.35595e-07
2796	144513	83379	SULT4A1	chr22-43945883-43946198	0.49074	5.57563	2.17931e-07	4.25351e-07
2796	147090	41916	SULT4A1	chr22-43819444-43820586	0.956033	32.2728	5.18511e-54	2.56582e-52
2796	147248	54693	SULT4A1	chr22-43807202-43807809	0.811737	13.7594	1.26966e-24	8.05504e-24
2796	149132	15493	SULT4A1	chr22-43877997-43878773	0.977813	46.2095	2.43376e-68	3.80524e-66
2796	150226	13585	SULT4A1	chr22-43848588-43848917	0.736254	10.7706	2.59266e-18	1.08073e-17
2796	151831	38831	SULT4A1	chr22-43823246-43823671	0.849039	15.9087	6.59642e-29	5.55779e-28
2796	152486	203368	SULT4A1	chr22-43658929-43659134	0.799505	13.1767	2.02109e-23	1.18695e-22
2796	154643	161083	SULT4A1	chr22-44023587-44024925	0.854166	16.2612	1.38182e-29	1.22022e-28
2796	155439	150596	SULT4A1	chr22-43711707-43711906	0.905146	21.0785	3.46601e-38	5.48614e-37
2796	158010	173217	SULT4A1	chr22-43689070-43689285	0.803724	13.3722	7.95405e-24	4.7933e-23
2797	58153	73749	PHF21B	chr22-45083749-45084107	0.491935	5.59354	2.01559e-07	3.94451e-07
2797	64515	70784	PHF21B	chr22-44938914-44939214	0.714451	10.1084	7.04173e-17	2.66288e-16
2797	64990	44523	PHF21B	chr22-44965029-44965475	0.519015	6.01099	3.16183e-08	6.55167e-08
2797	71870	78459	PHF21B	chr22-44931294-44931539	0.762101	11.6524	3.30261e-20	1.55966e-19
2797	78557	9109	PHF21B	chr22-45019109-45019656	0.452323	5.02075	2.30695e-06	4.17539e-06
2797	78561	67677	PHF21B	chr22-44941607-44942321	0.750691	11.2487	2.42024e-19	1.08117e-18
2797	79413	249056	PHF21B	chr22-44760346-44760942	0.56454	6.7708	9.50811e-10	2.19686e-09
2797	87745	189068	PHF21B	chr22-44820458-44820930	0.50074	5.72677	1.12314e-07	2.23958e-07
2798	54072	50695	FBLN1	chr22-45552934-45554247	0.724282	10.3988	1.65225e-17	6.52264e-17
2798	54545	103730	FBLN1	chr22-45398205-45398507	0.598026	7.38656	5.03867e-11	1.27552e-10
2798	58562	31446	FBLN1	chr22-45533685-45534707	0.61638	7.74888	8.67656e-12	2.31863e-11
2798	70797	102131	FBLN1	chr22-45399529-45400106	0.861056	16.7627	1.53477e-30	1.44371e-29
2798	72358	8423	FBLN1	chr22-45492843-45493814	0.915593	22.5411	1.47232e-40	2.7418e-39
2798	72674	35280	FBLN1	chr22-45537519-45538471	0.861072	16.7639	1.52689e-30	1.43644e-29
2798	75623	69289	FBLN1	chr22-45432518-45432948	0.479098	5.40332	4.59362e-07	8.75213e-07
2798	75787	60693	FBLN1	chr22-45441125-45441544	0.685302	9.31556	3.70336e-15	1.24554e-14
2798	76717	172257	FBLN1	chr22-45328482-45329980	0.633109	8.09683	1.57598e-12	4.43322e-12
2798	78328	164778	FBLN1	chr22-45336476-45337459	0.616717	7.75572	8.39169e-12	2.24479e-11
2798	79436	179221	FBLN1	chr22-45322473-45323016	0.49739	5.6758	1.40575e-07	2.78206e-07
2798	83171	195064	FBLN1	chr22-45306582-45307173	0.566258	6.80112	8.24284e-10	1.91346e-09
2799	44554	241917	MIRLET7BHG	chr22-46295787-46297484	0.396442	4.27486	4.44193e-05	7.27261e-05
2799	52574	33678	MIRLET7BHG	chr22-46087548-46088291	0.498449	5.69188	1.30979e-07	2.59833e-07
2799	53058	184487	MIRLET7BHG	chr22-46238357-46238946	0.659204	8.67831	8.87267e-14	2.71487e-13
2799	60540	53198	MIRLET7BHG	chr22-46107068-46107696	0.668871	8.90728	2.83967e-14	8.99492e-14
2799	60955	51718	MIRLET7BHG	chr22-46001362-46002150	0.467282	5.23223	9.52357e-07	1.77275e-06
2799	62550	45087	MIRLET7BHG	chr22-46098957-46099645	0.651575	8.50303	2.11796e-13	6.31557e-13
2799	64052	45582	MIRLET7BHG	chr22-46007328-46008286	0.691575	9.47833	1.64198e-15	5.64322e-15
2799	65833	105225	MIRLET7BHG	chr22-45948038-45948643	0.771223	11.9936	6.19045e-21	3.07519e-20
2799	67088	86943	MIRLET7BHG	chr22-45966095-45966925	0.735785	10.7557	2.79324e-18	1.16177e-17
2799	67566	38650	MIRLET7BHG	chr22-46014730-46015218	0.688671	9.40249	2.39867e-15	8.16158e-15
2799	69020	184767	MIRLET7BHG	chr22-45868689-45869101	0.664555	8.80409	4.7469e-14	1.48072e-13
2799	70417	174536	MIRLET7BHG	chr22-45878053-45879332	0.861701	16.8115	1.24185e-30	1.17415e-29
2799	71623	189742	MIRLET7BHG	chr22-45863901-45864126	0.59281	7.287	8.14132e-11	2.03094e-10
2799	73109	111991	MIRLET7BHG	chr22-46165861-46166341	0.762935	11.6828	2.8429e-20	1.34932e-19
2799	74458	24647	MIRLET7BHG	chr22-46078517-46079048	0.607013	7.56157	2.15951e-11	5.61204e-11
2799	75945	2124	MIRLET7BHG	chr22-46055994-46056434	0.655423	8.59087	1.36985e-13	4.137e-13
2799	84544	54057	MIRLET7BHG	chr22-45999497-45999811	0.677245	9.11221	1.02216e-14	3.33201e-14
2799	86871	103305	MIRLET7BHG	chr22-45949417-45950563	0.599402	7.41307	4.4333e-11	1.12692e-10
2799	102746	216110	MIRLET7BHG	chr22-45837557-45837758	0.524717	6.10193	2.09633e-08	4.40106e-08
2799	107871	16869	MIRLET7BHG	chr22-46035372-46036999	0.655475	8.59206	1.36177e-13	4.11384e-13
2800	727	168155	GTSE1	chr22-46464897-46465573	0.444706	4.91513	3.56301e-06	6.35798e-06
2800	898	202888	GTSE1	chr22-46499630-46500864	0.514395	5.93811	4.38715e-08	9.00088e-08
2800	8824	111913	GTSE1	chr22-46408655-46408878	0.389716	4.18922	6.12795e-05	9.9212e-05
2800	11501	28399	GTSE1	chr22-46267485-46268341	0.450211	4.99132	2.60532e-06	4.69643e-06
2800	12292	50844	GTSE1	chr22-46245370-46245896	0.397316	4.28605	4.25778e-05	6.98095e-05
2800	14316	121829	GTSE1	chr22-46418571-46419204	0.452467	5.02276	2.28785e-06	4.14246e-06
2800	18757	82619	GTSE1	chr22-46379361-46379918	0.464781	5.19648	1.10743e-06	2.05235e-06
2800	20870	163386	GTSE1	chr22-46460128-46461819	0.495395	5.64561	1.60499e-07	3.16327e-07
2800	25050	179882	GTSE1	chr22-46116265-46116858	0.565664	6.79062	8.661e-10	2.00675e-09
2800	27834	148932	GTSE1	chr22-46445674-46446294	0.471881	5.29839	7.19378e-07	1.35096e-06
2800	29604	119092	GTSE1	chr22-46415834-46416918	0.413339	4.49369	1.91838e-05	3.23401e-05
2800	33766	241636	GTSE1	chr22-46538378-46538810	0.611528	7.65122	1.39663e-11	3.6781e-11
2800	33821	81484	GTSE1	chr22-46378226-46379074	0.528952	6.17021	1.5372e-08	3.25817e-08
2800	42853	233811	GTSE1	chr22-46530553-46531008	0.562817	6.74054	1.09629e-09	2.52214e-09
2800	43270	17140	GTSE1	chr22-46313882-46314614	0.833021	14.9058	6.14153e-27	4.5354e-26
2800	44038	239501	GTSE1	chr22-46536243-46537978	0.622378	7.87158	4.76232e-12	1.2955e-11
2800	45046	236721	GTSE1	chr22-46533463-46533705	0.649882	8.46474	2.56066e-13	7.59418e-13
2800	45074	215936	GTSE1	chr22-46079867-46080804	0.676162	9.08536	1.16865e-14	3.79543e-14
2800	47487	224224	GTSE1	chr22-46069610-46072516	0.430327	4.71934	7.87065e-06	1.36894e-05
2800	48739	187424	GTSE1	chr22-46484166-46485801	0.811145	13.73	1.45833e-24	9.21685e-24
2800	48748	64780	GTSE1	chr22-46361522-46362524	0.80866	13.6081	2.59515e-24	1.61464e-23
2800	50175	181138	GTSE1	chr22-46477880-46478569	0.567009	6.81441	7.7419e-10	1.80094e-09
2800	50527	184652	GTSE1	chr22-46481394-46481634	0.578645	7.02358	2.87262e-10	6.89243e-10
2800	50589	38170	GTSE1	chr22-46334912-46336202	0.474597	5.33771	6.08369e-07	1.14842e-06
2800	52574	208449	GTSE1	chr22-46087548-46088291	0.592249	7.27636	8.56875e-11	2.1341e-10
2800	53058	57794	GTSE1	chr22-46238357-46238946	0.512815	5.91336	4.90143e-08	1.00235e-07
2800	53989	225967	GTSE1	chr22-46522709-46523016	0.630832	8.04841	1.99984e-12	5.58247e-12
2800	56208	53343	GTSE1	chr22-46350085-46351056	0.520982	6.04224	2.74616e-08	5.71465e-08
2800	60540	189044	GTSE1	chr22-46107068-46107696	0.497352	5.67522	1.40932e-07	2.7889e-07
2800	136158	234569	GTSE1	chr22-46061338-46062171	0.512616	5.91024	4.97023e-08	1.01592e-07
2801	727	71596	CELSR1	chr22-46464897-46465573	0.952111	30.8268	3.10808e-52	1.32873e-50
2801	898	36305	CELSR1	chr22-46499630-46500864	0.970875	40.1153	1.27478e-62	1.2038e-60
2801	1400	82124	CELSR1	chr22-46619295-46620461	0.936492	26.436	2.16458e-46	6.11248e-45
2801	2346	84581	CELSR1	chr22-46621752-46622371	0.90396	20.927	6.18838e-38	9.61248e-37
2801	5299	10305	CELSR1	chr22-46547476-46547898	0.881202	18.453	1.18002e-33	1.36594e-32
2801	5505	162445	CELSR1	chr22-46374135-46374724	0.822031	14.2906	1.05285e-25	7.16644e-25
2801	7426	73195	CELSR1	chr22-46610366-46610839	0.746437	11.1042	4.94958e-19	2.1651e-18
2801	8190	17985	CELSR1	chr22-46518930-46519184	0.799349	13.1696	2.09094e-23	1.22639e-22
2801	8824	128291	CELSR1	chr22-46408655-46408878	0.915425	22.5155	1.61689e-40	3.0032e-39
2801	11487	26544	CELSR1	chr22-46509986-46510625	0.919793	23.2043	1.33876e-41	2.69992e-40
2801	12555	5120	CELSR1	chr22-46542291-46542610	0.758848	11.5348	5.89325e-20	2.74148e-19
2801	13124	240129	CELSR1	chr22-46777300-46777908	0.613485	7.69045	1.15374e-11	3.05608e-11
2801	14316	117965	CELSR1	chr22-46418571-46419204	0.944182	28.3734	4.67577e-49	1.58196e-47
2801	18757	157251	CELSR1	chr22-46379361-46379918	0.953713	31.3959	6.09397e-53	2.75744e-51
2801	20870	75350	CELSR1	chr22-46460128-46461819	0.949539	29.9697	3.79071e-51	1.49694e-49
2801	21652	130624	CELSR1	chr22-46405894-46406545	0.853536	16.217	1.67967e-29	1.47283e-28
2801	22538	89981	CELSR1	chr22-46627152-46627533	0.721982	10.3297	2.3323e-17	9.11152e-17
2801	25748	9762	CELSR1	chr22-46546933-46547161	0.90214	20.6997	1.48387e-37	2.24658e-36
2801	27195	98684	CELSR1	chr22-46437228-46438485	0.83657	15.1163	2.34683e-27	1.78276e-26
2801	27834	90875	CELSR1	chr22-46445674-46446294	0.90547	21.1204	2.95389e-38	4.70162e-37
2801	27956	26130	CELSR1	chr22-46563301-46564045	0.77536	12.1543	2.82325e-21	1.43722e-20
2801	29604	120251	CELSR1	chr22-46415834-46416918	0.807049	13.5302	3.75367e-24	2.31183e-23
2801	31496	28049	CELSR1	chr22-46507502-46509120	0.796325	13.0329	4.02192e-23	2.31814e-22
2801	31988	169040	CELSR1	chr22-46367625-46368129	0.775829	12.1727	2.58055e-21	1.31857e-20
2801	32221	47261	CELSR1	chr22-46584432-46584895	0.871638	17.6044	4.12836e-32	4.30499e-31
2801	32752	82684	CELSR1	chr22-46454240-46454485	0.822722	14.3277	8.85808e-26	6.06207e-25
2801	33211	65055	CELSR1	chr22-46471754-46472114	0.738246	10.8346	1.88658e-18	7.9493e-18
2801	33821	158095	CELSR1	chr22-46378226-46379074	0.971398	40.4969	5.31199e-63	5.22358e-61
2801	34214	181447	CELSR1	chr22-46355257-46355722	0.839427	15.2904	1.0636e-27	8.28368e-27
2801	37004	93099	CELSR1	chr22-46630270-46630547	0.44758	4.95482	3.0278e-06	5.43291e-06
2801	42853	6161	CELSR1	chr22-46530553-46531008	0.68852	9.39856	2.44621e-15	8.31741e-15
2801	43270	222555	CELSR1	chr22-46313882-46314614	0.394597	4.25128	4.85529e-05	7.9251e-05
2801	44554	239685	CELSR1	chr22-46295787-46297484	0.664408	8.80059	4.83019e-14	1.50575e-13
2801	45046	3464	CELSR1	chr22-46533463-46533705	0.959735	33.822	7.62138e-56	4.29224e-54
2801	48739	51368	CELSR1	chr22-46484166-46485801	0.860795	16.7431	1.67164e-30	1.56907e-29
2801	48748	174645	CELSR1	chr22-46361522-46362524	0.724558	10.4071	1.58495e-17	6.26659e-17
2801	53989	14153	CELSR1	chr22-46522709-46523016	0.56355	6.7534	1.03194e-09	2.37838e-09
2801	56208	186113	CELSR1	chr22-46350085-46351056	0.612107	7.66279	1.32013e-11	3.48194e-11
2801	59934	108218	CELSR1	chr22-46428657-46428951	0.645439	8.36531	4.18926e-13	1.22363e-12
2801	65912	80482	CELSR1	chr22-46617653-46618310	0.616244	7.74612	8.79408e-12	2.34872e-11
2801	66156	163787	CELSR1	chr22-46373031-46373382	0.424715	4.64414	1.06207e-05	1.82791e-05
2802	67073	88569	CERK	chr22-46648941-46649691	0.705226	9.84704	2.59949e-16	9.4355e-16
2802	68719	76509	CERK	chr22-46660663-46661751	0.828574	14.6504	1.98686e-26	1.4186e-25
2802	70874	6603	CERK	chr22-46730968-46731657	0.758763	11.5317	5.98282e-20	2.78198e-19
2802	83081	30772	CERK	chr22-46769034-46769665	0.797386	13.0806	3.20122e-23	1.85581e-22
2802	86299	11574	CERK	chr22-46726309-46726686	0.721717	10.3218	2.42598e-17	9.46344e-17
2802	89710	245973	CERK	chr22-46491944-46492287	0.870767	17.5314	5.62692e-32	5.80464e-31
2802	90422	60163	CERK	chr22-46798425-46799465	0.942273	27.8578	2.31816e-48	7.4495e-47
2802	92523	145074	CERK	chr22-46883336-46883550	0.520874	6.04052	2.7676e-08	5.75843e-08
2802	111892	106954	CERK	chr22-46845216-46846204	0.411343	4.46755	2.12348e-05	3.56671e-05
2802	130382	108238	CERK	chr22-46629447-46630022	0.550587	6.52932	2.94346e-09	6.56337e-09
2803	1305	26550	MLC1	chr22-50057787-50059351	0.973135	41.8424	2.56722e-64	2.81237e-62
2803	4243	104264	MLC1	chr22-50190167-50191021	0.952082	30.8169	3.19887e-52	1.36521e-50
2803	7079	166250	MLC1	chr22-50252153-50252429	0.77458	12.1237	3.27835e-21	1.66136e-20
2803	11824	164628	MLC1	chr22-50250531-50251675	0.40994	4.44923	2.27972e-05	3.82072e-05
2803	12762	182816	MLC1	chr22-50268719-50269022	0.700309	9.71184	5.11007e-16	1.81714e-15
2803	12840	138534	MLC1	chr22-49946718-49947367	0.905133	21.0768	3.48831e-38	5.51882e-37
2803	19206	240088	MLC1	chr22-50325991-50327692	0.612354	7.66775	1.28862e-11	3.401e-11
2803	19732	156037	MLC1	chr22-49928813-49929864	0.821225	14.2476	1.28683e-25	8.70333e-25
2803	20360	19868	MLC1	chr22-50105771-50105986	0.828833	14.665	1.8574e-26	1.32845e-25
2803	22421	92255	MLC1	chr22-49993140-49993646	0.836483	15.111	2.4039e-27	1.82418e-26
2803	25265	207320	MLC1	chr22-50293223-50293801	0.830435	14.7562	1.22077e-26	8.83364e-26
2803	27553	220006	MLC1	chr22-50305909-50306136	0.934112	25.9042	1.2392e-45	3.31213e-44
2803	28365	50572	MLC1	chr22-50136475-50136937	0.796136	13.0245	4.18892e-23	2.41106e-22
2803	29931	85862	MLC1	chr22-49999127-50000039	0.912182	22.0363	9.43629e-40	1.66538e-38
2803	30291	19032	MLC1	chr22-50104935-50105512	0.823667	14.3789	6.98365e-26	4.81326e-25
2803	37354	220908	MLC1	chr22-50306811-50308027	0.830559	14.7632	1.18164e-26	8.55665e-26
2803	45969	100428	MLC1	chr22-50186331-50186575	0.639819	8.2416	7.72024e-13	2.21791e-12
2803	46869	231151	MLC1	chr22-49852891-49854750	0.920472	23.3163	8.97259e-42	1.83434e-40
2803	48964	113914	MLC1	chr22-50199817-50201478	0.879381	18.2842	2.37577e-33	2.69248e-32
2803	52445	219055	MLC1	chr22-50304958-50305404	0.429139	4.70336	8.39003e-06	1.45561e-05
2803	64590	225827	MLC1	chr22-50311730-50312189	0.442191	4.88054	4.10371e-06	7.28923e-06
2803	85020	63088	MLC1	chr22-50148991-50149461	0.407336	4.41532	2.59862e-05	4.33468e-05
2803	109339	166728	MLC1	chr22-49917677-49919173	0.604597	7.51408	2.71897e-11	7.01737e-11
2804	1746	136723	GYG2	chrX-2690328-2692064	0.946991	29.1812	3.98276e-50	1.45649e-48
2804	2024	98827	GYG2	chrX-2927616-2929498	0.830873	14.7813	1.08756e-26	7.89258e-26
2804	2686	219054	GYG2	chrX-2608221-2609733	0.955321	31.9966	1.11991e-53	5.40005e-52
2804	3626	123020	GYG2	chrX-2704756-2705767	0.915666	22.5521	1.41439e-40	2.63638e-39
2804	3796	124535	GYG2	chrX-2703453-2704252	0.953021	31.1465	1.24071e-52	5.46069e-51
2804	5163	63037	GYG2	chrX-2764925-2765750	0.968822	38.7107	3.41422e-61	2.9006e-59
2804	11040	183936	GYG2	chrX-2644625-2644851	0.844442	15.6064	2.55305e-28	2.06922e-27
2804	11575	138861	GYG2	chrX-2967650-2968765	0.950932	30.4257	9.94861e-52	4.09372e-50
2804	14795	144386	GYG2	chrX-2973175-2973671	0.984776	56.0827	2.77755e-76	9.87553e-74
2804	15848	60513	GYG2	chrX-2889302-2890008	0.866339	17.1713	2.62345e-31	2.59152e-30
2804	15850	15860	GYG2	chrX-2812487-2812927	0.746061	11.0916	5.26851e-19	2.29937e-18
2804	22882	208507	GYG2	chrX-3037296-3037570	0.541883	6.38271	5.8047e-09	1.26747e-08
2804	24278	206848	GYG2	chrX-3035637-3036061	0.884816	18.799	2.84187e-34	3.42991e-33
2804	32387	187679	GYG2	chrX-2640384-2641108	0.882714	18.5959	6.5414e-34	7.71964e-33
2804	36928	201166	GYG2	chrX-2627259-2627621	0.804321	13.4003	6.95744e-24	4.20998e-23
2804	139034	234946	GYG2	chrX-2593246-2593841	0.655617	8.59533	1.33988e-13	4.04968e-13
2804	156681	243896	GYG2	chrX-2583332-2584891	0.520538	6.03518	2.83514e-08	5.89368e-08
2805	74968	167319	PRKX	chrX-3545967-3546288	0.619691	7.81635	6.24028e-12	1.68366e-11
2805	79240	57881	PRKX	chrX-3771490-3772476	0.937613	26.6967	9.29368e-47	2.68127e-45
2805	81066	201109	PRKX	chrX-3512152-3512498	0.867218	17.2414	1.94133e-31	1.93357e-30
2805	82906	73789	PRKX	chrX-3787398-3787626	0.54807	6.48662	3.5893e-09	7.95077e-09
2805	83404	217081	PRKX	chrX-3495908-3496526	0.928522	24.7576	5.84927e-44	1.39274e-42
2805	85553	55191	PRKX	chrX-3768800-3769336	0.957001	32.659	1.78305e-54	9.12614e-53
2805	86026	164669	PRKX	chrX-3548398-3548938	0.900768	20.5322	2.83826e-37	4.216e-36
2805	88341	15265	PRKX	chrX-3697397-3698342	0.86562	17.1144	3.35071e-31	3.28718e-30
2805	89167	66021	PRKX	chrX-3779630-3779839	0.904322	20.973	5.18741e-38	8.10174e-37
2805	92565	163942	PRKX	chrX-3549279-3549665	0.549569	6.51201	3.1901e-09	7.09244e-09
2805	92683	215222	PRKX	chrX-3498151-3498385	0.7624	11.6633	3.12992e-20	1.4802e-19
2805	93549	211540	PRKX	chrX-3501735-3502067	0.792822	12.878	8.4652e-23	4.77528e-22
2805	101345	136358	PRKX	chrX-3576870-3577249	0.845201	15.6555	2.04778e-28	1.67178e-27
2805	137232	62446	PRKX	chrX-3650962-3651161	0.597532	7.37707	5.27488e-11	1.33322e-10
2805	144221	60781	PRKX	chrX-3774390-3774600	0.633954	8.11489	1.44188e-12	4.06516e-12
2806	1935	201470	NLGN4X	chrX-6026510-6027392	0.784747	12.5337	4.46246e-22	2.39892e-21
2806	8099	202700	NLGN4X	chrX-6025690-6026162	0.702238	9.76456	3.92602e-16	1.40741e-15
2806	15195	39516	NLGN4X	chrX-6188940-6189346	0.823475	14.3685	7.32948e-26	5.04604e-25
2806	18697	154944	NLGN4X	chrX-6383808-6385518	0.755183	11.4047	1.1195e-19	5.11608e-19
2806	21711	131773	NLGN4X	chrX-6360637-6361424	0.652373	8.52115	1.93596e-13	5.7886e-13
2806	26443	43780	NLGN4X	chrX-6184722-6185082	0.553462	6.57841	2.34201e-09	5.26087e-09
2806	29961	60570	NLGN4X	chrX-6167897-6168292	0.741827	10.9511	1.0576e-18	4.52501e-18
2806	43423	203328	NLGN4X	chrX-6432192-6432498	0.644481	8.34406	4.6536e-13	1.35538e-12
2806	49370	72842	NLGN4X	chrX-6155805-6156020	0.420044	4.58204	1.35743e-05	2.31578e-05
2806	51348	206926	NLGN4X	chrX-6021297-6021936	0.430946	4.72767	7.6124e-06	1.32541e-05
2806	52189	79053	NLGN4X	chrX-6148570-6149809	0.834565	14.9966	4.05264e-27	3.02508e-26
2807	5475	80944	ANOS1	chrX-8650555-8651242	0.976256	44.6143	6.52011e-67	9.03492e-65
2807	10733	91845	ANOS1	chrX-8640116-8640341	0.850919	16.036	3.74414e-29	3.20735e-28
2807	17047	47206	ANOS1	chrX-8684045-8684980	0.981468	50.7032	3.92365e-72	8.69197e-70
2807	23335	5546	ANOS1	chrX-8726005-8726640	0.888199	19.1371	7.17499e-35	9.04651e-34
2807	23639	2093	ANOS1	chrX-8729839-8730093	0.92364	23.8572	1.32304e-42	2.86794e-41
2807	24564	98930	ANOS1	chrX-8632953-8633256	0.774	12.1011	3.66132e-21	1.84971e-20
2807	41074	6461	ANOS1	chrX-8738649-8738848	0.678297	9.13842	8.96833e-15	2.9368e-14
2808	2932	120401	TBL1X	chrX-9341538-9342893	0.890546	19.3803	2.68894e-35	3.49258e-34
2808	8691	245704	TBL1X	chrX-9709000-9709299	0.886939	19.0095	1.20422e-34	1.49587e-33
2808	9546	68649	TBL1X	chrX-9394066-9394645	0.768482	11.8892	1.03201e-20	5.05008e-20
2808	14887	139684	TBL1X	chrX-9602980-9603402	0.976379	44.7352	5.06351e-67	7.09524e-65
2808	20874	183265	TBL1X	chrX-9646561-9647772	0.985047	56.6005	1.15914e-76	4.27337e-74
2808	28413	109924	TBL1X	chrX-9352772-9353370	0.852849	16.169	2.07636e-29	1.80971e-28
2808	28650	219091	TBL1X	chrX-9682387-9682678	0.774113	12.1054	3.58367e-21	1.81149e-20
2808	29706	180939	TBL1X	chrX-9644235-9644658	0.964676	36.2504	1.40383e-58	9.7109e-57
2808	35451	171308	TBL1X	chrX-9291577-9291986	0.745761	11.0815	5.53738e-19	2.41334e-18
2808	37177	46098	TBL1X	chrX-9416968-9417196	0.769211	11.9168	9.01527e-21	4.42869e-20
2808	39098	169860	TBL1X	chrX-9293149-9293434	0.607396	7.56914	2.08157e-11	5.41513e-11
2808	46408	102884	TBL1X	chrX-9566180-9566598	0.58177	7.08085	2.18632e-10	5.28803e-10
2808	62079	188568	TBL1X	chrX-9651864-9652063	0.767443	11.8501	1.25039e-20	6.08678e-20
2808	142224	59159	TBL1X	chrX-9522455-9522661	0.461118	5.14442	1.37826e-06	2.5369e-06
2809	85925	216018	CLCN4	chrX-9940320-9940926	0.504484	5.78413	8.71493e-08	1.75008e-07
2809	92407	67187	CLCN4	chrX-10089315-10089757	0.492367	5.60001	1.95941e-07	3.83848e-07
2809	113828	204160	CLCN4	chrX-10361106-10361774	0.474045	5.32971	6.29519e-07	1.18712e-06
2809	114951	122950	CLCN4	chrX-10279896-10280462	0.500174	5.71813	1.16677e-07	2.32314e-07
2809	116992	203087	CLCN4	chrX-10360033-10360442	0.421429	4.60042	1.26262e-05	2.15913e-05
2809	119610	61384	CLCN4	chrX-10095280-10095560	0.614737	7.71566	1.0203e-11	2.71232e-11
2809	123476	36886	CLCN4	chrX-10119214-10120058	0.518554	6.00369	3.2676e-08	6.76396e-08
2809	124932	131609	CLCN4	chrX-10288555-10289006	0.710943	10.0078	1.16407e-16	4.33282e-16
2809	144211	148885	CLCN4	chrX-10007749-10008059	0.638308	8.20874	9.07956e-13	2.5961e-12
2809	149268	3050	CLCN4	chrX-10159996-10160513	0.928198	24.695	7.24558e-44	1.71459e-42
2809	155030	147846	CLCN4	chrX-10008728-10009098	0.888099	19.1269	7.47627e-35	9.41568e-34
2810	8315	214378	MID1	chrX-10619021-10619275	0.592795	7.2867	8.15312e-11	2.03378e-10
2810	8902	74089	MID1	chrX-10759128-10759564	0.60125	7.44883	3.72944e-11	9.53027e-11
2810	20035	119260	MID1	chrX-10713907-10714393	0.497349	5.67517	1.40964e-07	2.78944e-07
2810	23199	241231	MID1	chrX-10591305-10592422	0.870201	17.4845	6.87114e-32	7.04019e-31
2810	27504	212913	MID1	chrX-10619699-10620740	0.847347	15.796	1.09131e-28	9.05506e-28
2810	29933	216988	MID1	chrX-10615954-10616665	0.671473	8.97029	2.07444e-14	6.62517e-14
2810	31610	174838	MID1	chrX-10658130-10658815	0.750687	11.2485	2.42221e-19	1.082e-18
2810	33822	173130	MID1	chrX-10659917-10660523	0.747358	11.1352	4.24453e-19	1.86625e-18
2810	38821	199549	MID1	chrX-10633558-10634104	0.615933	7.73982	9.06863e-12	2.41997e-11
2810	40962	110563	MID1	chrX-10722526-10723090	0.668558	8.89974	2.94826e-14	9.32824e-14
2810	44291	165495	MID1	chrX-10666547-10668158	0.802777	13.3278	9.82569e-24	5.8857e-23
2810	45243	63193	MID1	chrX-10769169-10770460	0.669426	8.92066	2.65644e-14	8.43162e-14
2810	70309	234762	MID1	chrX-10598648-10598891	0.400517	4.32714	3.64278e-05	6.00354e-05
2810	79976	156565	MID1	chrX-10675922-10677088	0.529522	6.17945	1.47388e-08	3.1288e-08
2811	115612	182302	FRMPD4	chrX-11955925-11956163	0.664257	8.79702	4.91684e-14	1.53152e-13
2811	126057	34399	FRMPD4	chrX-12172866-12173136	0.678248	9.13719	9.02353e-15	2.95429e-14
2811	127599	142953	FRMPD4	chrX-11994829-11995512	0.878289	18.1846	3.59618e-33	4.02341e-32
2811	128401	159922	FRMPD4	chrX-11978209-11978543	0.868484	17.3436	1.25329e-31	1.26301e-30
2811	136348	167197	FRMPD4	chrX-11971028-11971268	0.918596	23.0104	2.68588e-41	5.30009e-40
2811	140974	138182	FRMPD4	chrX-11999887-12000283	0.904616	21.0105	4.49331e-38	7.04522e-37
2811	148010	72548	FRMPD4	chrX-12211015-12211386	0.912084	22.0222	9.94299e-40	1.75109e-38
2812	11123	237101	TMSB4X	chrX-13212210-13212530	0.417803	4.55242	1.52502e-05	2.59156e-05
2812	51439	3189	TMSB4X	chrX-12978298-12978613	0.474859	5.34152	5.98562e-07	1.13049e-06
2812	74163	218627	TMSB4X	chrX-13193736-13194744	0.698197	9.65461	6.80266e-16	2.39887e-15
2813	5525	100817	GPM6B	chrX-13837242-13837820	0.809518	13.65	2.12895e-24	1.33047e-23
2813	11881	73965	GPM6B	chrX-13863362-13864672	0.822917	14.3383	8.43507e-26	5.78288e-25
2813	18076	34947	GPM6B	chrX-13903491-13903690	0.73082	10.5993	6.0832e-18	2.47633e-17
2813	19071	88387	GPM6B	chrX-14027026-14027497	0.739872	10.8872	1.45219e-18	6.16001e-18
2813	21287	46554	GPM6B	chrX-13891526-13892083	0.718719	10.2329	3.78122e-17	1.45635e-16
2813	22746	238965	GPM6B	chrX-13699381-13699672	0.776197	12.1873	2.404e-21	1.23056e-20
2813	27153	146280	GPM6B	chrX-13790816-13792357	0.668726	8.90379	2.88934e-14	9.14702e-14
2813	28014	87519	GPM6B	chrX-14026158-14026409	0.711163	10.014	1.12822e-16	4.20343e-16
2813	31772	203378	GPM6B	chrX-13733721-13735259	0.821295	14.2513	1.26468e-25	8.55467e-25
2813	31998	90457	GPM6B	chrX-14029096-14030178	0.741346	10.9353	1.14369e-18	4.88126e-18
2813	37290	220151	GPM6B	chrX-13717722-13718486	0.770575	11.9688	6.99012e-21	3.45902e-20
2813	39845	99899	GPM6B	chrX-13838539-13838738	0.420917	4.59362	1.29693e-05	2.21612e-05
2813	42683	174624	GPM6B	chrX-13763491-13764013	0.4612	5.14557	1.37163e-06	2.52513e-06
2813	42835	248847	GPM6B	chrX-13688621-13689790	0.539135	6.33702	7.1642e-09	1.5548e-08
2813	44533	111462	GPM6B	chrX-13826514-13827175	0.745692	11.0792	5.60129e-19	2.44045e-18
2813	44746	32159	GPM6B	chrX-13905992-13906478	0.699684	9.69485	5.56305e-16	1.9726e-15
2813	119549	121088	GPM6B	chrX-13816264-13817549	0.771633	12.0094	5.731e-21	2.85533e-20
2813	121541	112993	GPM6B	chrX-13825131-13825644	0.708206	9.93035	1.71416e-16	6.30212e-16
2814	104960	144200	GLRA2	chrX-14384839-14385097	0.707993	9.92435	1.76637e-16	6.48784e-16
2814	105388	88576	GLRA2	chrX-14439981-14440721	0.508386	5.84437	6.66882e-08	1.35048e-07
2814	105912	27516	GLRA2	chrX-14501213-14501781	0.80667	13.512	4.09246e-24	2.51352e-23
2814	111469	138620	GLRA2	chrX-14390413-14390677	0.942791	27.9952	1.50954e-48	4.9222e-47
2814	116256	215372	GLRA2	chrX-14313426-14313925	0.670575	8.94847	2.31278e-14	7.3654e-14
2814	133516	142027	GLRA2	chrX-14386485-14387270	0.767078	11.8364	1.33721e-20	6.49296e-20
2814	138794	219514	GLRA2	chrX-14309465-14309783	0.734211	10.7057	3.58169e-18	1.47967e-17
2814	146364	87625	GLRA2	chrX-14616924-14617196	0.436664	4.80506	5.5753e-06	9.80725e-06
2815	41935	182262	FANCB	chrX-14690583-14690806	0.795908	13.0143	4.39841e-23	2.52843e-22
2815	56664	198889	FANCB	chrX-14673454-14674179	0.689593	9.42648	2.12772e-15	7.2639e-15
2815	58382	119320	FANCB	chrX-14753502-14753748	0.45757	5.0943	1.69952e-06	3.10706e-06
2816	82719	54556	AP1S2	chrX-15909571-15909822	0.474584	5.33752	6.08861e-07	1.14927e-06
2817	20753	175076	RBBP7	chrX-16694795-16695337	0.400087	4.32162	3.72017e-05	6.12654e-05
2817	31235	123516	RBBP7	chrX-16993931-16994144	0.80645	13.5015	4.30188e-24	2.63938e-23
2817	31498	240255	RBBP7	chrX-16628470-16630158	0.805663	13.4639	5.14235e-24	3.13866e-23
2817	36208	121827	RBBP7	chrX-16992242-16993122	0.791456	12.8185	1.12733e-22	6.31196e-22
2817	38039	157355	RBBP7	chrX-16711621-16713058	0.604776	7.51759	2.67313e-11	6.90335e-11
2817	47027	150310	RBBP7	chrX-16718937-16720103	0.648347	8.43022	3.03811e-13	8.96043e-13
2817	102281	83108	RBBP7	chrX-16785643-16787305	0.502915	5.76004	9.69602e-08	1.94093e-07
2818	14754	211733	NHS	chrX-17587154-17587688	0.967282	37.7434	3.49315e-60	2.73724e-58
2818	15552	215591	NHS	chrX-17591012-17591444	0.806937	13.5248	3.85098e-24	2.36986e-23
2818	18363	222490	NHS	chrX-17597911-17598296	0.703076	9.78758	3.49931e-16	1.25846e-15
2818	19671	166570	NHS	chrX-17541991-17542559	0.840186	15.3373	8.59892e-28	6.73442e-27
2818	30396	39150	NHS	chrX-17414571-17415134	0.898248	20.2331	9.11307e-37	1.30591e-35
2818	32898	151778	NHS	chrX-17527199-17527592	0.918453	22.9874	2.91746e-41	5.73894e-40
2818	34355	203816	NHS	chrX-17579237-17579772	0.941758	27.7227	3.53976e-48	1.12235e-46
2818	35190	184577	NHS	chrX-17559998-17560306	0.763799	11.7146	2.43213e-20	1.16031e-19
2818	36800	187907	NHS	chrX-17187219-17187512	0.544334	6.42369	4.80379e-09	1.05468e-08
2818	42836	83382	NHS	chrX-17458803-17459531	0.526977	6.13829	1.77742e-08	3.75156e-08
2818	46329	246381	NHS	chrX-17621802-17622154	0.618099	7.78382	7.31558e-12	1.96508e-11
2818	48779	80942	NHS	chrX-17456363-17456931	0.739867	10.8871	1.45337e-18	6.16423e-18
2818	61011	173140	NHS	chrX-17548561-17549725	0.783455	12.4802	5.78392e-22	3.08887e-21
2818	145980	99984	NHS	chrX-17475405-17476207	0.409418	4.44242	2.34058e-05	3.91983e-05
2819	86494	151642	RAI2	chrX-18012980-18013314	0.758323	11.516	6.46545e-20	2.99985e-19
2819	90092	92397	RAI2	chrX-17953735-17954174	0.545409	6.44173	4.41911e-09	9.7255e-09
2819	93476	6522	RAI2	chrX-17854425-17854814	0.787549	12.6512	2.52696e-22	1.38088e-21
2819	99261	222280	RAI2	chrX-17638694-17639056	0.45011	4.98992	2.62041e-06	4.72304e-06
2819	103854	62231	RAI2	chrX-17923569-17923844	0.77156	12.0066	5.81016e-21	2.89289e-20
2819	106256	179169	RAI2	chrX-18040507-18040772	0.779586	12.3225	1.24423e-21	6.48801e-21
2819	107785	52329	RAI2	chrX-17913667-17914710	0.991006	73.3126	2.02813e-87	2.66616e-84
2819	108899	72640	RAI2	chrX-17788346-17788696	0.615857	7.73829	9.13654e-12	2.43731e-11
2819	110146	69555	RAI2	chrX-17930893-17931144	0.623666	7.89823	4.17968e-12	1.14098e-11
2819	151550	204883	RAI2	chrX-17655080-17656453	0.689368	9.4206	2.19113e-15	7.47478e-15
2820	96354	214859	CDKL5	chrX-18210354-18210723	0.871083	17.5578	5.03007e-32	5.21263e-31
2820	108258	220494	CDKL5	chrX-18204627-18205088	0.736375	10.7745	2.54318e-18	1.06064e-17
2820	115006	248809	CDKL5	chrX-18674393-18675747	0.715068	10.1263	6.44029e-17	2.44098e-16
2820	117991	152826	CDKL5	chrX-18578410-18578906	0.795544	12.9981	4.75426e-23	2.7264e-22
2820	118571	215077	CDKL5	chrX-18640661-18640992	0.866406	17.1766	2.564e-31	2.53466e-30
2820	123364	134279	CDKL5	chrX-18290913-18291303	0.640301	8.25212	7.32966e-13	2.10891e-12
2820	126504	34308	CDKL5	chrX-18390851-18391274	0.62968	8.02405	2.25427e-12	6.26869e-12
2820	127109	242543	CDKL5	chrX-18668127-18668845	0.901013	20.5619	2.52976e-37	3.77345e-36
2820	130488	206326	CDKL5	chrX-18631910-18632618	0.896107	19.9871	2.39746e-36	3.3435e-35
2821	53740	10556	PDHA1	chrX-19332927-19333336	0.478548	5.39527	4.75509e-07	9.04821e-07
2821	79067	18900	PDHA1	chrX-19362794-19362993	0.40915	4.43893	2.37238e-05	3.97142e-05
2821	83631	2200	PDHA1	chrX-19346094-19346310	0.89912	20.3354	6.10762e-37	8.86412e-36
2821	90835	28171	PDHA1	chrX-19372065-19373667	0.574236	6.94359	4.20146e-10	9.95785e-10
2821	92750	199725	PDHA1	chrX-19543619-19544396	0.854223	16.2652	1.35767e-29	1.19996e-28
2821	93120	36647	PDHA1	chrX-19380541-19381455	0.803246	13.3497	8.84969e-24	5.31604e-23
2821	93460	77315	PDHA1	chrX-19266305-19266577	0.818664	14.1124	2.4187e-25	1.60672e-24
2821	96838	62042	PDHA1	chrX-19280731-19281850	0.718654	10.231	3.81712e-17	1.46973e-16
2821	96961	9416	PDHA1	chrX-19334052-19334476	0.606784	7.55706	2.20736e-11	5.73279e-11
2821	98256	192617	PDHA1	chrX-19536511-19537038	0.695949	9.59424	9.19899e-16	3.2144e-15
2821	106479	6655	PDHA1	chrX-19336455-19337237	0.778863	12.2934	1.43338e-21	7.44127e-21
2822	77022	76491	SH3KBP1	chrX-19810398-19811109	0.584658	7.13418	1.6945e-10	4.13087e-10
2822	86000	139181	SH3KBP1	chrX-19747612-19748419	0.544097	6.41971	4.89296e-09	1.07371e-08
2822	104948	200160	SH3KBP1	chrX-19687018-19687440	0.799476	13.1754	2.03379e-23	1.19414e-22
2822	105974	99812	SH3KBP1	chrX-19787340-19787788	0.841842	15.4409	5.38297e-28	4.27714e-27
2822	152728	228392	SH3KBP1	chrX-20115994-20117207	0.69684	9.61811	8.16424e-16	2.86324e-15
2823	84766	18825	CNKSR2	chrX-21393244-21393867	0.535516	6.27729	9.42496e-09	2.02826e-08
2823	93418	115995	CNKSR2	chrX-21490414-21490613	0.819759	14.1699	1.84892e-25	1.23693e-24
2823	102066	118683	CNKSR2	chrX-21493102-21493742	0.778339	12.2724	1.5878e-21	8.21902e-21
2823	102670	231651	CNKSR2	chrX-21606070-21606315	0.498199	5.68808	1.33185e-07	2.64037e-07
2823	127538	119553	CNKSR2	chrX-21254147-21254864	0.583548	7.11364	1.86938e-10	4.54334e-10
2823	129963	118966	CNKSR2	chrX-21255024-21255451	0.677437	9.117	9.97977e-15	3.25563e-14
2824	1088	209650	PRDX4	chrX-23873913-23875260	0.83617	15.0923	2.61848e-27	1.9816e-26
2824	3823	130557	PRDX4	chrX-23794820-23795591	0.749333	11.2022	3.04587e-19	1.35195e-18
2824	4555	128737	PRDX4	chrX-23793000-23793579	0.878627	18.2153	3.16498e-33	3.55173e-32
2824	6880	158128	PRDX4	chrX-23822391-23823119	0.760318	11.5876	4.54195e-20	2.12793e-19
2824	8322	229422	PRDX4	chrX-23434189-23434839	0.774826	12.1333	3.12764e-21	1.58716e-20
2824	8826	142988	PRDX4	chrX-23807251-23807586	0.713136	10.0705	8.50921e-17	3.19893e-16
2824	10195	91941	PRDX4	chrX-23756204-23756409	0.846423	15.7352	1.43245e-28	1.17936e-27
2824	11793	118384	PRDX4	chrX-23782647-23783529	0.831147	14.797	1.01167e-26	7.35787e-26
2824	12450	234364	PRDX4	chrX-23898627-23899160	0.841705	15.4323	5.59689e-28	4.44252e-27
2824	16920	2744	PRDX4	chrX-23667007-23668067	0.938277	26.8543	5.59088e-47	1.6395e-45
2824	21158	242841	PRDX4	chrX-23907104-23908253	0.931373	25.3253	8.53469e-45	2.15708e-43
2824	24210	238170	PRDX4	chrX-23902433-23902739	0.77275	12.0525	4.64178e-21	2.32797e-20
2824	28168	139483	PRDX4	chrX-23803746-23804290	0.661559	8.73338	6.74789e-14	2.08239e-13
2824	32620	168224	PRDX4	chrX-23832487-23833113	0.718996	10.2411	3.63019e-17	1.40007e-16
2824	36987	30293	PRDX4	chrX-23694556-23694803	0.598322	7.39226	4.90198e-11	1.24183e-10
2824	38063	237546	PRDX4	chrX-23901809-23902154	0.851773	16.0946	2.88729e-29	2.49237e-28
2824	47451	77867	PRDX4	chrX-23742130-23743721	0.870484	17.508	6.21797e-32	6.39324e-31
2825	1088	90739	SAT1	chrX-23873913-23875260	0.965309	36.598	5.87283e-59	4.19706e-57
2825	3823	11646	SAT1	chrX-23794820-23795591	0.967114	37.6417	4.47409e-60	3.47321e-58
2825	4555	9826	SAT1	chrX-23793000-23793579	0.959792	33.8479	7.11325e-56	4.01286e-54
2825	6880	39217	SAT1	chrX-23822391-23823119	0.942934	28.0334	1.34036e-48	4.39064e-47
2825	8826	24077	SAT1	chrX-23807251-23807586	0.929242	24.8978	3.62546e-44	8.78313e-43
2825	10195	26763	SAT1	chrX-23756204-23756409	0.868991	17.385	1.05015e-31	1.06366e-30
2825	12450	115453	SAT1	chrX-23898627-23899160	0.889033	19.2227	5.07371e-35	6.46156e-34
2825	14313	241540	SAT1	chrX-24024714-24026241	0.885526	18.8688	2.13646e-34	2.60117e-33
2825	16920	115105	SAT1	chrX-23667007-23668067	0.897903	20.1929	1.06671e-36	1.52097e-35
2825	21158	123930	SAT1	chrX-23907104-23908253	0.875875	17.969	8.86269e-33	9.65503e-32
2825	24210	119259	SAT1	chrX-23902433-23902739	0.771597	12.008	5.76989e-21	2.87355e-20
2825	28168	20572	SAT1	chrX-23803746-23804290	0.869745	17.4468	8.06718e-32	8.23441e-31
2825	32620	49313	SAT1	chrX-23832487-23833113	0.847619	15.814	1.00681e-28	8.37759e-28
2825	36987	88369	SAT1	chrX-23694556-23694803	0.714354	10.1056	7.1402e-17	2.69899e-16
2825	38063	118635	SAT1	chrX-23901809-23902154	0.941461	27.6457	4.50937e-48	1.42077e-46
2825	47451	39451	SAT1	chrX-23742130-23743721	0.679936	9.17943	7.30819e-15	2.40752e-14
2826	6454	234263	POLA1	chrX-24928183-24928799	0.858593	16.5796	3.41151e-30	3.13762e-29
2826	8229	37752	POLA1	chrX-24655566-24656166	0.735643	10.7511	2.85665e-18	1.18716e-17
2826	8250	165003	POLA1	chrX-24528407-24528915	0.87665	18.0375	6.64893e-33	7.30709e-32
2826	12390	24043	POLA1	chrX-24717963-24718978	0.767513	11.8527	1.23449e-20	6.01171e-20
2826	16122	144793	POLA1	chrX-24838713-24838933	0.72274	10.3524	2.08257e-17	8.16465e-17
2826	24670	205582	POLA1	chrX-24899502-24899724	0.810725	13.7093	1.60859e-24	1.01313e-23
2826	26314	203453	POLA1	chrX-24897373-24898241	0.798668	13.1385	2.42537e-23	1.41738e-22
2826	27936	184018	POLA1	chrX-24877938-24878216	0.812653	13.805	1.02384e-24	6.53448e-24
2826	29378	182530	POLA1	chrX-24876450-24877589	0.871816	17.6193	3.87438e-32	4.04858e-31
2826	32800	73957	POLA1	chrX-24619596-24619961	0.836436	15.1082	2.43506e-27	1.84712e-26
2826	35756	43398	POLA1	chrX-24737318-24737578	0.557948	6.65569	1.63226e-09	3.708e-09
2826	35973	74386	POLA1	chrX-24768306-24769351	0.801952	13.2894	1.17999e-23	7.02823e-23
2826	40224	195165	POLA1	chrX-24498243-24498753	0.846921	15.7679	1.23727e-28	1.02296e-27
2826	40839	249586	POLA1	chrX-24943506-24944230	0.843465	15.5438	3.38429e-28	2.71889e-27
2826	44603	20134	POLA1	chrX-24672527-24673784	0.774858	12.1346	3.10846e-21	1.57767e-20
2826	44921	228138	POLA1	chrX-24464594-24465780	0.806198	13.4894	4.55542e-24	2.79082e-23
2826	45085	45970	POLA1	chrX-24646281-24647948	0.652512	8.52432	1.90576e-13	5.70086e-13
2826	48999	58155	POLA1	chrX-24752075-24752696	0.893188	19.6629	8.67262e-36	1.16274e-34
2826	51091	99045	POLA1	chrX-24594505-24594873	0.851805	16.0968	2.85947e-29	2.46963e-28
2827	19	12628	ARX	chrX-25001121-25003319	0.996764	122.751	4.11458e-109	1.37028e-104
2827	435	127432	ARX	chrX-25143381-25145082	0.989736	68.5592	1.27672e-84	1.11891e-81
2827	1547	10119	ARX	chrX-25005607-25005828	0.975766	44.1448	1.75163e-66	2.31793e-64
2827	6454	87148	ARX	chrX-24928183-24928799	0.95099	30.4454	9.3937e-52	3.87656e-50
2827	12338	89149	ARX	chrX-25105098-25105597	0.966342	37.1853	1.36861e-59	1.02425e-57
2827	16122	177014	ARX	chrX-24838713-24838933	0.871118	17.5608	4.9671e-32	5.15058e-31
2827	24670	116223	ARX	chrX-24899502-24899724	0.879795	18.3222	2.02838e-33	2.30944e-32
2827	26314	117706	ARX	chrX-24897373-24898241	0.925605	24.2093	3.86842e-43	8.70276e-42
2827	27936	137731	ARX	chrX-24877938-24878216	0.968801	38.6967	3.52912e-61	2.99313e-59
2827	29378	138358	ARX	chrX-24876450-24877589	0.985383	57.2612	3.84142e-77	1.48183e-74
2827	35973	246596	ARX	chrX-24768306-24769351	0.975314	43.7239	4.28255e-66	5.50663e-64
2827	39350	2868	ARX	chrX-25012819-25013079	0.693159	9.52009	1.33268e-15	4.60891e-15
2827	40839	71717	ARX	chrX-24943506-24944230	0.949985	30.1138	2.47949e-51	9.97275e-50
2827	44040	3837	ARX	chrX-25019786-25021472	0.971436	40.5256	4.97427e-63	4.90113e-61
2827	44232	15907	ARX	chrX-24999527-25000040	0.973279	41.9595	1.98009e-64	2.1981e-62
2827	44527	11061	ARX	chrX-25004474-25004886	0.962389	35.068	2.87483e-57	1.79626e-55
2827	44890	8538	ARX	chrX-25007202-25007409	0.964074	35.9285	3.16681e-58	2.12202e-56
2827	48202	25066	ARX	chrX-24990297-24990881	0.535091	6.27032	9.73117e-09	2.09231e-08
2827	53596	6223	ARX	chrX-25022172-25022371	0.59773	7.38087	5.17905e-11	1.30969e-10
2829	139347	137584	DMD	chrX-33477026-33477225	0.609439	7.60959	1.71019e-11	4.47651e-11
2830	15215	32511	TMEM47	chrX-34624335-34624776	0.863646	16.9602	6.51661e-31	6.27656e-30
2830	16650	27206	TMEM47	chrX-34629358-34630081	0.898155	20.2222	9.51069e-37	1.36113e-35
2830	19844	3212	TMEM47	chrX-34653862-34654075	0.890222	19.3463	3.08316e-35	3.98803e-34
2833	2517	83850	LINC02595	chrX-45767050-45767639	0.960418	34.1311	3.34826e-56	1.93477e-54
2833	19049	5166	LINC02595	chrX-45856657-45857408	0.977901	46.3037	2.01087e-68	3.15391e-66
2833	24150	107982	LINC02595	chrX-45743091-45743507	0.88494	18.8111	2.70431e-34	3.26863e-33
2833	38977	49291	LINC02595	chrX-45900782-45901254	0.7687	11.8975	9.91184e-21	4.85575e-20
2833	46077	43090	LINC02595	chrX-45808135-45808399	0.909989	21.7263	2.99419e-39	5.11187e-38
2833	52509	80948	LINC02595	chrX-45769909-45770541	0.722488	10.3449	2.16256e-17	8.46794e-17
2833	146984	26738	LINC02595	chrX-45824543-45824751	0.610172	7.62418	1.59304e-11	4.17838e-11
2834	1798	7369	TIMP1	chrX-47573536-47574943	0.960324	34.0882	3.75188e-56	2.16175e-54
2834	3818	40793	TIMP1	chrX-47540779-47541519	0.964948	36.3985	9.67435e-59	6.79238e-57
2834	8460	78849	TIMP1	chrX-47502860-47503463	0.930358	25.1194	1.70934e-44	4.23768e-43
2834	9569	55177	TIMP1	chrX-47637491-47638067	0.827839	14.6091	2.40448e-26	1.70909e-25
2834	9673	197412	TIMP1	chrX-47384371-47384900	0.702174	9.7628	3.96074e-16	1.41945e-15
2834	10421	169348	TIMP1	chrX-47751662-47751866	0.886505	18.966	1.43721e-34	1.77403e-33
2834	10751	79711	TIMP1	chrX-47502288-47502601	0.821835	14.2801	1.10559e-25	7.5137e-25
2834	21869	98505	TIMP1	chrX-47482090-47483807	0.59961	7.41709	4.34793e-11	1.10567e-10
2834	23029	219799	TIMP1	chrX-47361615-47362513	0.931935	25.4414	5.7812e-45	1.48025e-43
2834	23232	76073	TIMP1	chrX-47658387-47659490	0.805174	13.4406	5.74293e-24	3.49306e-23
2834	47782	25719	TIMP1	chrX-47555686-47556593	0.506709	5.81843	7.48447e-08	1.50982e-07
2835	109528	237568	PCSK1N	chrX-49073202-49074348	0.823704	14.3809	6.9188e-26	4.77152e-25
2835	112161	61188	PCSK1N	chrX-48896822-48898678	0.715181	10.1295	6.33559e-17	2.4023e-16
2835	114227	135724	PCSK1N	chrX-48971358-48972586	0.430456	4.72108	7.81616e-06	1.35968e-05
2835	115208	116785	PCSK1N	chrX-48718542-48718847	0.840871	15.38	7.08946e-28	5.58949e-27
2835	115373	165779	PCSK1N	chrX-49001413-49002720	0.524261	6.09461	2.16701e-08	4.54451e-08
2835	116184	84304	PCSK1N	chrX-48919938-48920296	0.820006	14.1829	1.73995e-25	1.1663e-24
2835	116354	16573	PCSK1N	chrX-48818259-48819059	0.936064	26.3382	2.97744e-46	8.31628e-45
2835	116734	120274	PCSK1N	chrX-48715091-48715358	0.849167	15.9173	6.34971e-29	5.35624e-28
2835	117548	75558	PCSK1N	chrX-48911192-48912146	0.88458	18.776	3.12252e-34	3.75956e-33
2835	117985	54037	PCSK1N	chrX-48781279-48781595	0.773569	12.0843	3.97404e-21	2.00274e-20
2835	129862	53004	PCSK1N	chrX-48782059-48782628	0.872513	17.6783	3.01774e-32	3.17568e-31
2835	131262	68675	PCSK1N	chrX-48904309-48904604	0.443201	4.89442	3.87789e-06	6.90076e-06
2835	148287	8436	PCSK1N	chrX-48826576-48827196	0.591449	7.26125	9.21436e-11	2.28885e-10
2835	152974	54885	PCSK1N	chrX-48890519-48892035	0.461127	5.14453	1.37759e-06	2.53577e-06
2836	55134	226436	SYP	chrX-48973545-48973822	0.425244	4.6512	1.03272e-05	1.7789e-05
2836	82026	9296	SYP	chrX-49209556-49210256	0.442578	4.88586	4.01572e-06	7.13814e-06
2836	99380	75578	SYP	chrX-49123253-49124680	0.449723	4.98453	2.67924e-06	4.8255e-06
2836	109528	125910	SYP	chrX-49073202-49074348	0.706063	9.87032	2.31394e-16	8.42722e-16
2836	115373	197538	SYP	chrX-49001413-49002720	0.529634	6.18127	1.46172e-08	3.10384e-08
2836	122012	30022	SYP	chrX-49230282-49230512	0.570688	6.87987	5.68233e-10	1.33464e-09
2836	146761	30578	SYP	chrX-49230838-49231037	0.497697	5.68045	1.37731e-07	2.72779e-07
2837	10164	158801	CLCN5	chrX-50081417-50081864	0.678875	9.15284	8.34532e-15	2.73763e-14
2837	19018	77569	CLCN5	chrX-49844570-49845045	0.398047	4.29542	4.10937e-05	6.74492e-05
2837	21994	38023	CLCN5	chrX-49884319-49884591	0.566469	6.80485	8.09895e-10	1.88093e-09
2837	31434	143799	CLCN5	chrX-50066415-50068798	0.638108	8.2044	9.27565e-13	2.65088e-12
2837	52691	54683	CLCN5	chrX-49977299-49978077	0.573141	6.92386	4.61367e-10	1.09074e-09
2837	53657	69078	CLCN5	chrX-49991694-49992083	0.756064	11.4357	9.60376e-20	4.40623e-19
2838	55602	241286	GPR173	chrX-53290378-53291139	0.85849	16.572	3.52711e-30	3.24126e-29
2838	77406	23537	GPR173	chrX-53072629-53073616	0.6004	7.43237	4.03842e-11	1.02927e-10
2838	78697	235567	GPR173	chrX-53284659-53284894	0.486585	5.51369	2.85291e-07	5.52033e-07
2838	113690	64493	GPR173	chrX-52983047-52984597	0.455449	5.06448	1.9242e-06	3.50339e-06
2838	121273	22467	GPR173	chrX-53071559-53072102	0.430179	4.71735	7.93383e-06	1.37955e-05
2839	19123	134177	SMC1A	chrX-53287094-53288550	0.682369	9.24081	5.37914e-15	1.78772e-14
2839	34341	140924	SMC1A	chrX-53281264-53281803	0.618161	7.78509	7.27044e-12	1.95332e-11
2839	40148	10811	SMC1A	chrX-53433540-53434675	0.779088	12.3024	1.3719e-21	7.12879e-21
2840	80875	57841	ZC4H2	chrX-64975251-64976871	0.830728	14.773	1.13e-26	8.19283e-26
2841	2259	78846	MSN	chrX-65667224-65669098	0.980583	49.5009	3.7761e-71	7.73086e-69
2841	3313	137995	MSN	chrX-65726373-65727171	0.875054	17.897	1.19942e-32	1.29535e-31
2841	9097	6937	MSN	chrX-65595315-65595761	0.754567	11.3831	1.24547e-19	5.67385e-19
2841	10196	233673	MSN	chrX-65822051-65822431	0.744069	11.0251	7.32529e-19	3.16796e-18
2842	2119	153761	OPHN1	chrX-68279046-68280151	0.767791	11.8632	1.17273e-20	5.71878e-20
2842	9051	98753	OPHN1	chrX-68334958-68335159	0.800009	13.1997	1.81019e-23	1.0668e-22
2842	11632	64184	OPHN1	chrX-68498098-68499384	0.606153	7.54462	2.34466e-11	6.07927e-11
2842	21766	6632	OPHN1	chrX-68440546-68441286	0.618525	7.7925	7.0116e-12	1.88617e-11
2842	30349	200862	OPHN1	chrX-68232323-68233050	0.613372	7.68818	1.16658e-11	3.08895e-11
2842	38237	28699	OPHN1	chrX-68462613-68463053	0.495955	5.65408	1.54645e-07	3.05157e-07
2842	42523	100888	OPHN1	chrX-68331416-68333024	0.588627	7.20815	1.18898e-10	2.93164e-10
2842	45800	236279	OPHN1	chrX-68196839-68197633	0.443379	4.89687	3.83929e-06	6.83425e-06
2843	541	65026	EFNB1	chrX-68894024-68895643	0.97584	44.215	1.5099e-66	2.01945e-64
2843	3478	230766	EFNB1	chrX-69059764-69060987	0.942313	27.8682	2.2442e-48	7.21647e-47
2843	8562	6043	EFNB1	chrX-68822483-68822953	0.829354	14.6945	1.62135e-26	1.16429e-25
2843	8888	19999	EFNB1	chrX-68808516-68808997	0.913486	22.2258	4.68181e-40	8.45086e-39
2843	10447	117857	EFNB1	chrX-68710935-68711139	0.778825	12.2919	1.44417e-21	7.49458e-21
2843	16559	17452	EFNB1	chrX-68846450-68847424	0.965422	36.6606	5.02283e-59	3.60507e-57
2843	17062	63465	EFNB1	chrX-68892463-68893288	0.878774	18.2287	2.9925e-33	3.36459e-32
2843	17520	166692	EFNB1	chrX-68995690-68996428	0.907503	21.3877	1.07036e-38	1.76031e-37
2843	18709	51314	EFNB1	chrX-68880312-68881453	0.977054	45.4118	1.24363e-67	1.8326e-65
2843	18969	160516	EFNB1	chrX-68989514-68990468	0.957878	33.0201	6.63334e-55	3.4991e-53
2843	20755	241986	EFNB1	chrX-69070984-69071356	0.762545	11.6686	3.04963e-20	1.44387e-19
2843	20827	49914	EFNB1	chrX-68878912-68879706	0.94377	28.2599	6.63731e-49	2.22975e-47
2843	21592	38255	EFNB1	chrX-68867253-68867994	0.797818	13.1001	2.91591e-23	1.69523e-22
2843	22274	207680	EFNB1	chrX-69036678-69037082	0.719147	10.2455	3.55014e-17	1.37015e-16
2843	23145	148791	EFNB1	chrX-68977789-68978666	0.967778	38.0471	1.67391e-60	1.33898e-58
2843	25111	12181	EFNB1	chrX-68841179-68841937	0.887301	19.046	1.03823e-34	1.29482e-33
2843	29437	13839	EFNB1	chrX-68842837-68843426	0.895292	19.8953	3.44611e-36	4.74697e-35
2843	36483	101697	EFNB1	chrX-68930695-68931414	0.557262	6.64383	1.72546e-09	3.91349e-09
2843	39318	82966	EFNB1	chrX-68911964-68913195	0.936028	26.33	3.05868e-46	8.53125e-45
2843	40375	169017	EFNB1	chrX-68998015-68998234	0.690588	9.45247	1.86855e-15	6.39858e-15
2843	41780	73900	EFNB1	chrX-68902898-68903359	0.874877	17.8816	1.27956e-32	1.37877e-31
2843	45472	181106	EFNB1	chrX-68647209-68647890	0.776548	12.2012	2.24654e-21	1.15209e-20
2843	48660	105472	EFNB1	chrX-68934470-68934681	0.570377	6.87432	5.83363e-10	1.36908e-09
2843	49052	134746	EFNB1	chrX-68693320-68694250	0.774389	12.1163	3.39949e-21	1.72083e-20
2843	54780	152284	EFNB1	chrX-68981282-68981543	0.394599	4.25131	4.85473e-05	7.92431e-05
2843	69472	6591	EFNB1	chrX-68835589-68835836	0.483636	5.47003	3.44638e-07	6.62965e-07
2843	154324	195967	EFNB1	chrX-69024965-69025212	0.487019	5.52014	2.77424e-07	5.3728e-07
2844	4805	77198	EDA	chrX-69538070-69538868	0.605949	7.54062	2.39061e-11	6.1944e-11
2844	13879	218919	EDA	chrX-69396932-69397147	0.697171	9.62699	7.81002e-16	2.74248e-15
2844	19647	228127	EDA	chrX-69387452-69387939	0.456568	5.0802	1.80242e-06	3.28879e-06
2844	28824	22274	EDA	chrX-69638342-69638568	0.712407	10.0496	9.44628e-17	3.53922e-16
2844	30717	166282	EDA	chrX-69782350-69782615	0.85008	15.9789	4.82568e-29	4.10183e-28
2845	2582	131468	KIF4A	chrX-70421559-70422046	0.640213	8.2502	7.39951e-13	2.1284e-12
2845	42950	62211	KIF4A	chrX-70352302-70352879	0.72413	10.3942	1.69036e-17	6.66966e-17
2845	45568	155801	KIF4A	chrX-70132853-70134288	0.495708	5.65033	1.57205e-07	3.10063e-07
2845	48482	162013	KIF4A	chrX-70452104-70452693	0.421692	4.6039	1.24536e-05	2.1306e-05
2846	50080	95267	RPS4X	chrX-72180789-72182032	0.390918	4.20446	5.7885e-05	9.39203e-05
2846	58592	133862	RPS4X	chrX-72142258-72143437	0.633378	8.10258	1.53196e-12	4.31278e-12
2846	58898	31345	RPS4X	chrX-72308646-72309238	0.65194	8.51131	2.03282e-13	6.06894e-13
2846	80732	138902	RPS4X	chrX-72137982-72138397	0.674089	9.03425	1.50805e-14	4.86088e-14
2846	122806	159097	RPS4X	chrX-72117769-72118202	0.422559	4.61543	1.18995e-05	2.03915e-05
2847	9588	79762	PHKA1	chrX-72634340-72634556	0.838835	15.254	1.25473e-27	9.71998e-27
2847	10568	177502	PHKA1	chrX-72536596-72536816	0.869714	17.4442	8.15651e-32	8.32219e-31
2847	16919	235446	PHKA1	chrX-72477823-72478872	0.956417	32.4243	3.4067e-54	1.71553e-52
2847	34453	61846	PHKA1	chrX-72652067-72652472	0.969055	38.863	2.37832e-61	2.03787e-59
2847	34769	140798	PHKA1	chrX-72572175-72573520	0.702314	9.76664	3.88549e-16	1.39348e-15
2848	47789	90939	XIST	chrX-73943693-73944783	0.721587	10.3179	2.47342e-17	9.64284e-17
2849	63636	140779	FTX	chrX-74434354-74434707	0.531912	6.21831	1.23449e-08	2.63445e-08
2849	87762	2811	FTX	chrX-74290544-74290762	0.407714	4.42024	2.54986e-05	4.25618e-05
2850	110572	15588	ATRX	chrX-77801858-77802568	0.493776	5.6212	1.78607e-07	3.50958e-07
2851	5127	14631	MAGT1	chrX-77910225-77911146	0.821454	14.2598	1.21562e-25	8.2329e-25
2851	11669	207752	MAGT1	chrX-78103346-78105141	0.814352	13.8906	6.84505e-25	4.41585e-24
2851	21515	3482	MAGT1	chrX-77899076-77899755	0.539479	6.34273	6.97841e-09	1.51553e-08
2851	38006	243305	MAGT1	chrX-78138899-78140046	0.922644	23.6838	2.4361e-42	5.1829e-41
2852	5755	22036	LPAR4	chrX-78725268-78725672	0.920785	23.3684	7.45256e-42	1.53458e-40
2852	12252	3142	LPAR4	chrX-78744180-78744566	0.978224	46.6581	9.83595e-69	1.59271e-66
2852	29010	94333	LPAR4	chrX-78653097-78653375	0.550615	6.52979	2.9371e-09	6.54947e-09
2853	15569	33796	HMGN5	chrX-81167796-81168145	0.801656	13.2757	1.25968e-23	7.4868e-23
2853	16911	79566	HMGN5	chrX-81120293-81122375	0.819617	14.1624	1.91487e-25	1.2796e-24
2854	15569	33797	SH3BGRL	chrX-81167796-81168145	0.822168	14.2979	1.01758e-25	6.93822e-25
2854	16911	79567	SH3BGRL	chrX-81120293-81122375	0.704058	9.81467	3.05607e-16	1.1039e-15
2855	130878	181599	HDX	chrX-84320580-84320879	0.878189	18.1756	3.73402e-33	4.17249e-32
2856	67029	239546	DACH2	chrX-86388005-86388218	0.574221	6.94332	4.20695e-10	9.96993e-10
2856	73500	30478	DACH2	chrX-86178937-86179376	0.499571	5.70894	1.215e-07	2.41571e-07
2856	75128	155301	DACH2	chrX-85992896-85993156	0.448247	4.96405	2.91506e-06	5.23626e-06
2857	24167	2164	PCDH11X	chrX-91781426-91782270	0.62922	8.01435	2.36432e-12	6.56523e-12
2858	19922	224311	DIAPH2	chrX-96908975-96909643	0.825754	14.4931	4.11143e-26	2.87976e-25
2859	131287	2103	PCDH19	chrX-100407906-100408169	0.47117	5.28812	7.51487e-07	1.40917e-06
2859	141618	91230	PCDH19	chrX-100318770-100319042	0.957518	32.8703	9.98709e-55	5.19959e-53
2860	6917	91212	TSPAN6	chrX-100731204-100732256	0.861597	16.8036	1.28522e-30	1.21446e-29
2860	10790	24739	TSPAN6	chrX-100615041-100615251	0.785679	12.5726	3.69677e-22	1.99838e-21
2860	12085	2993	TSPAN6	chrX-100635684-100636997	0.893551	19.7026	7.40424e-36	9.97103e-35
2860	12246	229446	TSPAN6	chrX-100409641-100410544	0.821111	14.2415	1.32383e-25	8.94268e-25
2860	14010	127246	TSPAN6	chrX-100512508-100512744	0.745143	11.0609	6.13521e-19	2.6654e-18
2860	17849	243642	TSPAN6	chrX-100395780-100396348	0.873785	17.787	1.90595e-32	2.03182e-31
2860	18529	191976	TSPAN6	chrX-100447698-100448014	0.480945	5.43041	4.08852e-07	7.81975e-07
2860	18927	16566	TSPAN6	chrX-100622678-100623424	0.950247	30.1993	1.92862e-51	7.81689e-50
2860	31000	46152	TSPAN6	chrX-100593625-100593838	0.750925	11.2567	2.326e-19	1.04028e-18
2860	31077	30204	TSPAN6	chrX-100609585-100609786	0.840336	15.3466	8.24404e-28	6.4656e-27
2860	33366	37637	TSPAN6	chrX-100677629-100677928	0.655228	8.58638	1.40073e-13	4.22808e-13
2860	35272	128724	TSPAN6	chrX-100768716-100769078	0.538873	6.33269	7.3084e-09	1.58523e-08
2862	34598	192604	CENPI	chrX-101290823-101291595	0.854074	16.2547	1.42182e-29	1.25422e-28
2862	37581	121121	CENPI	chrX-101219340-101220382	0.470094	5.27262	8.02608e-07	1.50226e-06
2862	39651	108260	CENPI	chrX-101206479-101206839	0.725833	10.4458	1.30682e-17	5.19508e-17
2862	42213	89418	CENPI	chrX-101187637-101189293	0.880005	18.3416	1.87146e-33	2.13662e-32
2862	51267	92844	CENPI	chrX-101191063-101191769	0.757635	11.4914	7.29639e-20	3.37316e-19
2862	53912	168604	CENPI	chrX-100928598-100929613	0.775709	12.168	2.64052e-21	1.34776e-20
2863	9741	132306	ZMAT1	chrX-101799186-101799724	0.756372	11.4466	9.10224e-20	4.18248e-19
2863	13627	37511	ZMAT1	chrX-101969543-101969909	0.900107	20.4527	3.86535e-37	5.69255e-36
2863	26371	226769	ZMAT1	chrX-101704955-101705261	0.845003	15.6427	2.16921e-28	1.76831e-27
2863	27401	67645	ZMAT1	chrX-101999677-102000588	0.972436	41.2855	8.89975e-64	9.33017e-62
2863	32615	209406	ZMAT1	chrX-102141438-102142693	0.408033	4.42439	2.50935e-05	4.19087e-05
2863	35532	222287	ZMAT1	chrX-102154319-102154744	0.516623	5.97318	3.74829e-08	7.72937e-08
2863	109997	223533	ZMAT1	chrX-101707973-101708497	0.47631	5.36262	5.4693e-07	1.03595e-06
2865	72175	156531	BEX1	chrX-103220772-103221446	0.452057	5.01703	2.34273e-06	4.23767e-06
2865	117591	245527	BEX1	chrX-103309768-103311255	0.677263	9.11267	1.01979e-14	3.3246e-14
2866	106342	113129	BEX2	chrX-103424176-103424483	0.603921	7.50086	2.89887e-11	7.4649e-11
2866	107957	246547	BEX2	chrX-103062860-103064498	0.470164	5.27362	7.99213e-07	1.49605e-06
2866	124764	34017	BEX2	chrX-103275717-103277028	0.847923	15.8342	9.20132e-29	7.67999e-28
2866	128715	238954	BEX2	chrX-103550001-103550208	0.658305	8.65743	9.84289e-14	3.00273e-13
2866	132002	243133	BEX2	chrX-103554180-103555327	0.721737	10.3224	2.41904e-17	9.43747e-17
2866	157152	222237	BEX2	chrX-103533284-103534363	0.77545	12.1578	2.77512e-21	1.41365e-20
2867	85367	130818	IL1RAPL2	chrX-104435283-104435496	0.399042	4.30818	3.91517e-05	6.43589e-05
2868	8917	139909	COL4A6	chrX-108299066-108299587	0.813213	13.8331	8.97011e-25	5.74299e-24
2868	22769	202098	COL4A6	chrX-108641596-108641932	0.637402	8.1891	1.00026e-12	2.85114e-12
2868	24043	65737	COL4A6	chrX-108373507-108373759	0.915298	22.4963	1.73427e-40	3.21523e-39
2868	29372	66300	COL4A6	chrX-108371552-108373196	0.927031	24.4733	1.5519e-43	3.5841e-42
2868	30909	168505	COL4A6	chrX-108270557-108270991	0.753005	11.3286	1.63033e-19	7.36402e-19
2868	37057	126267	COL4A6	chrX-108312984-108313229	0.857156	16.4747	5.40038e-30	4.8974e-29
2868	41854	100373	COL4A6	chrX-108338924-108339123	0.781392	12.3956	8.71969e-22	4.59624e-21
2868	45226	101074	COL4A6	chrX-108337777-108338422	0.933611	25.7955	1.77563e-45	4.69439e-44
2868	54154	128852	COL4A6	chrX-108310224-108310644	0.488799	5.54663	2.47265e-07	4.80595e-07
2869	8917	140256	COL4A5	chrX-108299066-108299587	0.81797	14.0762	2.8647e-25	1.89467e-24
2869	22769	201751	COL4A5	chrX-108641596-108641932	0.626484	7.95689	3.13489e-12	8.62892e-12
2869	24043	66084	COL4A5	chrX-108373507-108373759	0.910277	21.7664	2.57759e-39	4.41572e-38
2869	29372	66647	COL4A5	chrX-108371552-108373196	0.908743	21.5549	5.69631e-39	9.55849e-38
2869	30909	168852	COL4A5	chrX-108270557-108270991	0.731198	10.6111	5.73649e-18	2.33863e-17
2869	37057	126614	COL4A5	chrX-108312984-108313229	0.862982	16.9091	8.13021e-31	7.78569e-30
2869	41854	100720	COL4A5	chrX-108338924-108339123	0.773689	12.0889	3.8845e-21	1.95909e-20
2869	45226	101421	COL4A5	chrX-108337777-108338422	0.935312	26.1686	5.18755e-46	1.42581e-44
2869	54154	129199	COL4A5	chrX-108310224-108310644	0.547484	6.47671	3.75803e-09	8.31052e-09
2870	64728	114982	ACSL4	chrX-109848386-109848895	0.439803	4.84785	4.68777e-06	8.28968e-06
2870	102510	200638	ACSL4	chrX-109934042-109934434	0.498935	5.69926	1.26792e-07	2.51793e-07
2871	26364	51177	CHRDL1	chrX-110846997-110847675	0.660037	8.69773	8.05635e-14	2.47373e-13
2871	52062	168538	CHRDL1	chrX-110964358-110965418	0.531278	6.20797	1.29415e-08	2.75769e-08
2871	62806	148103	CHRDL1	chrX-110943923-110945595	0.641991	8.28914	6.10493e-13	1.76482e-12
2871	71252	4272	CHRDL1	chrX-110790936-110791546	0.777608	12.2433	1.82991e-21	9.43367e-21
2871	74457	222281	CHRDL1	chrX-110573026-110573537	0.739561	10.8771	1.52713e-18	6.47049e-18
2871	74852	57632	CHRDL1	chrX-110853452-110853995	0.811642	13.7546	1.29837e-24	8.23139e-24
2871	80516	62995	CHRDL1	chrX-110732096-110732823	0.733827	10.6935	3.80475e-18	1.56884e-17
2871	85361	234312	CHRDL1	chrX-110561107-110561506	0.4276	4.68272	9.11048e-06	1.57592e-05
2871	88919	44764	CHRDL1	chrX-110750607-110751054	0.508925	5.85273	6.42501e-08	1.30262e-07
2872	50101	237409	PAK3	chrX-111181695-111182544	0.512366	5.90634	5.05778e-08	1.03314e-07
2872	52062	20072	PAK3	chrX-110964358-110965418	0.678221	9.13653	9.05311e-15	2.96359e-14
2872	54491	127621	PAK3	chrX-111071907-111072139	0.657811	8.64598	1.04191e-13	3.1728e-13
2872	71252	152738	PAK3	chrX-110790936-110791546	0.722233	10.3372	2.24654e-17	8.7899e-17
2872	74852	90289	PAK3	chrX-110853452-110853995	0.843002	15.5143	3.86526e-28	3.0931e-27
2872	80516	211461	PAK3	chrX-110732096-110732823	0.872483	17.6757	3.0512e-32	3.20887e-31
2872	82116	244922	PAK3	chrX-111189208-111189726	0.917009	22.7594	6.6537e-41	1.27222e-39
2872	88919	193230	PAK3	chrX-110750607-110751054	0.790052	12.7579	1.5096e-22	8.37297e-22
2873	66659	18626	DCX	chrX-111431002-111431324	0.512552	5.90923	4.99274e-08	1.02039e-07
2873	69629	15819	DCX	chrX-111396324-111396555	0.712025	10.0387	9.97606e-17	3.73044e-16
2873	82116	222648	DCX	chrX-111189208-111189726	0.755552	11.4177	1.04991e-19	4.80622e-19
2873	93335	155271	DCX	chrX-111567647-111568147	0.83014	14.7393	1.31919e-26	9.53266e-26
2873	97493	78325	DCX	chrX-111490701-111490941	0.716695	10.1736	5.08497e-17	1.94099e-16
2873	101581	91147	DCX	chrX-111503523-111503782	0.819532	14.1579	1.95517e-25	1.3053e-24
2873	110607	106343	DCX	chrX-111518719-111519666	0.911228	21.9001	1.56498e-39	2.72112e-38
2873	115346	32529	DCX	chrX-111444905-111445780	0.737397	10.8072	2.16124e-18	9.06345e-18
2873	122146	167754	DCX	chrX-111244233-111244620	0.472615	5.30899	6.8763e-07	1.29321e-06
2874	12979	18507	DANT2	chrX-115949876-115950581	0.671046	8.95991	2.18456e-14	6.96772e-14
2874	17479	75778	DANT2	chrX-115892603-115893310	0.731209	10.6114	5.72674e-18	2.33475e-17
2874	37532	27748	DANT2	chrX-115940607-115941340	0.58705	7.17867	1.3695e-10	3.36015e-10
2874	38751	70188	DANT2	chrX-115898235-115898900	0.868952	17.3818	1.06475e-31	1.07812e-30
2875	4960	227970	KLHL13	chrX-118345311-118346851	0.738734	10.8503	1.74443e-18	7.36714e-18
2875	23615	125136	KLHL13	chrX-117991726-117992203	0.94661	29.068	5.60704e-50	2.02969e-48
2875	60013	99161	KLHL13	chrX-118216502-118216846	0.707057	9.8981	2.01399e-16	7.36758e-16
2875	157679	144366	KLHL13	chrX-117972748-117972973	0.418026	4.55536	1.50751e-05	2.56285e-05
2876	4960	149046	DOCK11	chrX-118345311-118346851	0.694562	9.55726	1.10667e-15	3.84446e-15
2876	7726	38732	DOCK11	chrX-118534631-118535054	0.598905	7.40348	4.64353e-11	1.17842e-10
2876	11102	40878	DOCK11	chrX-118536777-118536976	0.458382	5.10574	1.62033e-06	2.9664e-06
2876	29623	231225	DOCK11	chrX-118727124-118728204	0.50115	5.73302	1.09255e-07	2.18011e-07
2876	59999	122185	DOCK11	chrX-118373453-118373712	0.647082	8.4019	3.49544e-13	1.0268e-12
2876	64735	133010	DOCK11	chrX-118362472-118362887	0.646244	8.3832	3.83429e-13	1.12291e-12
2877	77612	241790	RPL39	chrX-119549466-119549852	0.599448	7.41396	4.41417e-11	1.12209e-10
2878	88270	21556	GRIA3	chrX-123205710-123206705	0.932091	25.4738	5.18685e-45	1.33114e-43
2878	88384	176640	GRIA3	chrX-123360794-123361695	0.86849	17.3442	1.2505e-31	1.26032e-30
2878	89825	187658	GRIA3	chrX-122996046-122996494	0.838733	15.2477	1.29095e-27	9.99204e-27
2878	95359	229180	GRIA3	chrX-123413334-123413597	0.759838	11.5703	4.9455e-20	2.31212e-19
2878	100393	52483	GRIA3	chrX-123236637-123237104	0.782417	12.4375	7.11507e-22	3.77174e-21
2878	106244	88365	GRIA3	chrX-123272519-123273127	0.504587	5.78571	8.65428e-08	1.73825e-07
2878	113907	213172	GRIA3	chrX-123397326-123397695	0.765535	11.7788	1.77411e-20	8.53678e-20
2878	115064	178196	GRIA3	chrX-123362350-123362635	0.785753	12.5757	3.64181e-22	1.97006e-21
2878	129941	165868	GRIA3	chrX-123350022-123350726	0.618207	7.78602	7.23717e-12	1.94479e-11
2878	141319	106312	GRIA3	chrX-123077623-123077840	0.402608	4.35409	3.28698e-05	5.43761e-05
2879	14538	99602	STAG2	chrX-123859396-123860609	0.840339	15.3468	8.23655e-28	6.46075e-27
2879	16948	2538	STAG2	chrX-123962751-123963322	0.90129	20.5956	2.21996e-37	3.32225e-36
2879	20680	126579	STAG2	chrX-123833407-123833632	0.659561	8.68665	8.51271e-14	2.60808e-13
2879	25337	28246	STAG2	chrX-123988459-123989115	0.740554	10.9095	1.30053e-18	5.53336e-18
2879	45830	226903	STAG2	chrX-123731638-123733308	0.689022	9.4116	2.29191e-15	7.81029e-15
2880	150369	239519	TENM1	chrX-125203337-125203613	0.733734	10.6906	3.86079e-18	1.59135e-17
2880	156367	240066	TENM1	chrX-125203884-125206540	0.618216	7.7862	7.23086e-12	1.94316e-11
2881	13487	9086	MBNL3	chrX-132480532-132480881	0.794018	12.9305	6.57693e-23	3.73667e-22
2881	13740	196867	MBNL3	chrX-132292826-132293100	0.646964	8.39928	3.54113e-13	1.03986e-12
2881	24040	240238	MBNL3	chrX-132730207-132730757	0.642416	8.29848	5.82954e-13	1.68706e-12
2881	29040	226034	MBNL3	chrX-132716003-132716261	0.680736	9.19956	6.60938e-15	2.18409e-14
2881	30796	238286	MBNL3	chrX-132728255-132728540	0.739422	10.8726	1.56176e-18	6.61496e-18
2881	41473	199745	MBNL3	chrX-132689714-132690373	0.771205	11.9929	6.21109e-21	3.08513e-20
2881	48327	196217	MBNL3	chrX-132686186-132686829	0.894469	19.8036	4.95518e-36	6.75768e-35
2881	59274	165866	MBNL3	chrX-132655835-132656624	0.932046	25.4644	5.35212e-45	1.3732e-43
2882	1613	143946	HS6ST2	chrX-132816133-132817448	0.967998	38.1841	1.20299e-60	9.73987e-59
2882	1896	220101	HS6ST2	chrX-132740258-132741293	0.974378	42.8861	2.59776e-65	3.11198e-63
2882	2377	211207	HS6ST2	chrX-132749069-132750187	0.974725	43.1914	1.34179e-65	1.65912e-63
2882	4247	142189	HS6ST2	chrX-132818694-132819205	0.937642	26.7034	9.09391e-47	2.62667e-45
2882	6216	141292	HS6ST2	chrX-132819751-132820102	0.905819	21.1657	2.48505e-38	3.975e-37
2882	10977	118760	HS6ST2	chrX-132842283-132842634	0.775604	12.1639	2.69434e-21	1.3744e-20
2882	24040	230637	HS6ST2	chrX-132730207-132730757	0.901452	20.6153	2.05703e-37	3.08397e-36
2882	25156	2752	HS6ST2	chrX-132956335-132958642	0.92208	23.5869	3.43065e-42	7.21434e-41
2882	26852	210539	HS6ST2	chrX-133171935-133172249	0.560142	6.69381	1.36531e-09	3.11843e-09
2882	26879	208882	HS6ST2	chrX-133170278-133170542	0.600201	7.42851	4.11449e-11	1.04791e-10
2882	29040	245133	HS6ST2	chrX-132716003-132716261	0.669366	8.91924	2.6754e-14	8.48911e-14
2882	30611	92515	HS6ST2	chrX-133053911-133054382	0.89949	20.3791	5.14921e-37	7.50964e-36
2882	30796	232854	HS6ST2	chrX-132728255-132728540	0.931399	25.3308	8.38021e-45	2.12072e-43
2882	31003	43666	HS6ST2	chrX-133005062-133005408	0.902288	20.7179	1.38332e-37	2.09848e-36
2883	1307	106639	GPC4	chrX-133307255-133308850	0.975331	43.7387	4.14914e-66	5.3627e-64
2883	21707	175510	GPC4	chrX-133591001-133591590	0.921323	23.4585	5.40849e-42	1.12434e-40
2883	22155	29700	GPC4	chrX-133445191-133445800	0.879029	18.2519	2.71711e-33	3.06496e-32
2883	24622	8412	GPC4	chrX-133423903-133424234	0.758487	11.5218	6.28099e-20	2.9171e-19
2883	25803	135136	GPC4	chrX-133550627-133551385	0.549476	6.51043	3.21363e-09	7.14363e-09
2883	26056	99930	GPC4	chrX-133315311-133315559	0.936141	26.3558	2.81193e-46	7.8694e-45
2883	26852	243240	GPC4	chrX-133171935-133172249	0.523959	6.08977	2.21504e-08	4.64141e-08
2883	26879	244947	GPC4	chrX-133170278-133170542	0.691018	9.46371	1.76646e-15	6.05709e-15
2883	29272	144941	GPC4	chrX-133560432-133561624	0.957145	32.7173	1.51903e-54	7.79479e-53
2883	29587	140324	GPC4	chrX-133555815-133556408	0.937683	26.713	8.81527e-47	2.55061e-45
2883	32709	22153	GPC4	chrX-133437644-133438106	0.913548	22.2349	4.52722e-40	8.18217e-39
2883	39368	86330	GPC4	chrX-133328478-133329159	0.943077	28.0718	1.18949e-48	3.91954e-47
2883	41523	233932	GPC4	chrX-133649423-133650004	0.940765	27.4674	7.91252e-48	2.45583e-46
2883	41722	222850	GPC4	chrX-133638341-133638617	0.920441	23.3112	9.13687e-42	1.86716e-40
2883	43026	224906	GPC4	chrX-133640397-133640900	0.887966	19.1134	7.89852e-35	9.93371e-34
2883	43310	84318	GPC4	chrX-133330841-133331171	0.951318	30.5557	6.81341e-52	2.83989e-50
2883	44577	80150	GPC4	chrX-133333805-133335339	0.889756	19.2977	3.74977e-35	4.81722e-34
2883	45998	149655	GPC4	chrX-133265296-133265834	0.827308	14.5794	2.75851e-26	1.95239e-25
2883	46493	39121	GPC4	chrX-133376115-133376368	0.819409	14.1514	2.01537e-25	1.34451e-24
2883	48596	72774	GPC4	chrX-133342516-133342715	0.690421	9.4481	1.90979e-15	6.53734e-15
2883	51466	166113	GPC4	chrX-133249035-133249376	0.56578	6.79267	8.57773e-10	1.98792e-09
2884	7276	102172	ARHGEF6	chrX-136679476-136679915	0.923792	23.884	1.20443e-42	2.61651e-41
2884	10848	172131	ARHGEF6	chrX-136954220-136954554	0.710146	9.98515	1.30348e-16	4.83511e-16
2884	12399	125371	ARHGEF6	chrX-136907460-136907925	0.944682	28.5128	3.04443e-49	1.04849e-47
2884	13134	21652	ARHGEF6	chrX-136759980-136760435	0.840828	15.3773	7.17614e-28	5.65471e-27
2884	18604	195863	ARHGEF6	chrX-136585867-136586224	0.890968	19.4248	2.24853e-35	2.93581e-34
2884	24317	70636	ARHGEF6	chrX-136711190-136711451	0.849752	15.9567	5.32725e-29	4.51396e-28
2884	26474	234987	ARHGEF6	chrX-136546422-136547100	0.648544	8.43463	2.97243e-13	8.77284e-13
2884	33838	14034	ARHGEF6	chrX-136766797-136768053	0.942573	27.9371	1.8093e-48	5.86138e-47
2884	38375	142706	ARHGEF6	chrX-136924795-136925415	0.589463	7.22385	1.10274e-10	2.72464e-10
2884	40523	64729	ARHGEF6	chrX-136846818-136847259	0.597368	7.37393	5.35555e-11	1.35292e-10
2884	58784	26908	ARHGEF6	chrX-136754353-136755179	0.567688	6.82643	7.3149e-10	1.7049e-09
2885	52950	115338	FGF13	chrX-139106828-139107438	0.397106	4.28336	4.30134e-05	7.05016e-05
2885	58375	195798	FGF13	chrX-139026750-139026978	0.434889	4.78096	6.14498e-06	1.0776e-05
2885	97848	17305	FGF13	chrX-139202898-139205471	0.801863	13.2852	1.20355e-23	7.166e-23
2885	105778	169452	FGF13	chrX-139392230-139392804	0.475188	5.3463	5.86473e-07	1.10845e-06
2885	130312	200321	FGF13	chrX-139423099-139423501	0.523886	6.0886	2.22682e-08	4.66522e-08
2886	132171	102132	ATP11C	chrX-139842845-139843143	0.52914	6.17325	1.51607e-08	3.21496e-08
2887	1788	65255	SOX3	chrX-140439054-140440247	0.915613	22.5441	1.45628e-40	2.71346e-39
2887	2240	5433	SOX3	chrX-140510937-140512084	0.962651	35.198	2.05399e-57	1.29263e-55
2887	10769	228267	SOX3	chrX-140733771-140734026	0.65421	8.56306	1.57258e-13	4.7321e-13
2887	14351	2383	SOX3	chrX-140507887-140508258	0.922405	23.6426	2.81712e-42	5.96533e-41
2887	17200	71245	SOX3	chrX-140433279-140434257	0.885161	18.8329	2.47402e-34	2.99536e-33
2887	20644	143180	SOX3	chrX-140648684-140648923	0.833421	14.9292	5.51667e-27	4.08482e-26
2887	21039	64265	SOX3	chrX-140440587-140441237	0.968989	38.8197	2.63522e-61	2.25413e-59
2887	21665	203842	SOX3	chrX-140709346-140709842	0.770735	11.9749	6.78356e-21	3.36046e-20
2887	25874	80775	SOX3	chrX-140586279-140586842	0.925665	24.2203	3.72359e-43	8.38828e-42
2887	26244	186906	SOX3	chrX-140318294-140318596	0.94998	30.1119	2.49317e-51	1.00197e-49
2887	31801	5799	SOX3	chrX-140499359-140499703	0.958774	33.4006	2.36328e-55	1.28672e-53
2887	32395	217559	SOX3	chrX-140723063-140723855	0.766471	11.8137	1.49508e-20	7.22827e-20
2887	42182	206912	SOX3	chrX-140712416-140713396	0.973669	42.2816	9.72935e-65	1.11602e-62
2887	45114	158255	SOX3	chrX-140346612-140347247	0.971263	40.3975	6.66665e-63	6.50448e-61
2887	59252	72324	SOX3	chrX-140432273-140433178	0.711305	10.0181	1.10554e-16	4.12033e-16
2888	87839	99584	SPANXA2-OT1	chrX-141402909-141403264	0.613153	7.68377	1.1919e-11	3.1543e-11
2888	93390	72149	SPANXA2-OT1	chrX-141430014-141430699	0.711798	10.0322	1.03057e-16	3.85038e-16
2888	101019	151214	SPANXA2-OT1	chrX-141350651-141351634	0.763038	11.6866	2.79056e-20	1.32561e-19
2888	101213	105987	SPANXA2-OT1	chrX-141396307-141396861	0.618346	7.78886	7.13751e-12	1.91895e-11
2888	108710	152927	SPANXA2-OT1	chrX-141655777-141656018	0.54091	6.3665	6.25503e-09	1.36276e-08
2888	157724	161236	SPANXA2-OT1	chrX-141341413-141341612	0.428034	4.68854	8.90148e-06	1.5411e-05
2889	4440	22488	SLITRK2	chrX-145840321-145840943	0.979647	48.3139	3.71391e-70	6.93556e-68
2889	16116	25428	SLITRK2	chrX-145843261-145843460	0.870938	17.5457	5.29604e-32	5.47859e-31
2889	18332	90049	SLITRK2	chrX-145727540-145727782	0.889756	19.2976	3.75086e-35	4.81801e-34
2889	32715	87851	SLITRK2	chrX-145729509-145729980	0.85056	16.0115	4.17433e-29	3.56426e-28
2890	52248	194247	AFF2	chrX-148694867-148695675	0.557818	6.65345	1.64945e-09	3.7461e-09
2890	57419	64137	AFF2	chrX-148436087-148436481	0.50299	5.76119	9.64695e-08	1.93138e-07
2890	66096	162403	AFF2	chrX-148337813-148338215	0.717008	10.1827	4.85795e-17	1.85731e-16
2890	74831	102473	AFF2	chrX-148397872-148398145	0.829173	14.6843	1.69956e-26	1.21879e-25
2890	76512	88208	AFF2	chrX-148588828-148589314	0.701334	9.73981	4.44329e-16	1.58681e-15
2890	82355	54679	AFF2	chrX-148445627-148445939	0.774987	12.1397	3.03251e-21	1.5406e-20
2890	83160	114590	AFF2	chrX-148385023-148386028	0.553918	6.58623	2.25816e-09	5.07755e-09
2890	85895	222774	AFF2	chrX-148723394-148724051	0.742085	10.9596	1.01398e-18	4.34174e-18
2890	88047	136440	AFF2	chrX-148637060-148637307	0.49846	5.69204	1.30884e-07	2.5965e-07
2890	111964	127779	AFF2	chrX-148628399-148628961	0.483662	5.47041	3.44062e-07	6.61884e-07
2891	2938	146688	MAMLD1	chrX-150508111-150509469	0.634061	8.11718	1.42574e-12	4.0202e-12
2891	7038	26159	MAMLD1	chrX-150334823-150335262	0.702206	9.76368	3.94332e-16	1.41346e-15
2891	10520	124611	MAMLD1	chrX-150486034-150486311	0.429947	4.71422	8.03365e-06	1.39615e-05
2891	12485	10579	MAMLD1	chrX-150372002-150372995	0.617881	7.77939	7.47569e-12	2.00653e-11
2891	13167	62671	MAMLD1	chrX-150298018-150298750	0.556945	6.63835	1.77026e-09	4.01118e-09
2891	14440	185404	MAMLD1	chrX-150546827-150548130	0.803661	13.3692	8.06639e-24	4.85982e-23
2891	14785	141358	MAMLD1	chrX-150219163-150220063	0.541385	6.37441	6.03101e-09	1.3153e-08
2891	22814	148155	MAMLD1	chrX-150213042-150213266	0.688033	9.38594	2.60541e-15	8.84423e-15
2891	34575	183747	MAMLD1	chrX-150545170-150545539	0.648795	8.44027	2.89054e-13	8.53831e-13
2891	42168	206636	MAMLD1	chrX-150568059-150569223	0.780072	12.3421	1.13125e-21	5.91646e-21
2891	42652	42670	MAMLD1	chrX-150404093-150405550	0.684377	9.29191	4.16763e-15	1.39637e-14
2891	42952	91390	MAMLD1	chrX-150269301-150270031	0.793054	12.8882	8.06186e-23	4.55315e-22
2891	44566	204996	MAMLD1	chrX-150566419-150567235	0.861585	16.8027	1.29018e-30	1.21881e-29
2891	46648	175636	MAMLD1	chrX-150537059-150538225	0.833787	14.9507	4.99972e-27	3.71361e-26
2891	50023	4595	MAMLD1	chrX-150366018-150366794	0.664808	8.8101	4.60696e-14	1.43864e-13
2891	54383	52674	MAMLD1	chrX-150414097-150414571	0.627758	7.98357	2.75011e-12	7.60204e-12
2891	73189	163582	MAMLD1	chrX-150525005-150525918	0.50429	5.78115	8.83082e-08	1.77275e-07
2891	73963	221037	MAMLD1	chrX-150582460-150582805	0.548676	6.49688	3.42236e-09	7.59276e-09
2891	132976	60391	MAMLD1	chrX-150421814-150422050	0.556213	6.62572	1.87795e-09	4.24748e-09
2892	37187	138394	HMGB3	chrX-150841909-150842114	0.402599	4.35398	3.28836e-05	5.43947e-05
2892	37792	10386	HMGB3	chrX-150990896-150991207	0.721764	10.3232	2.4092e-17	9.40055e-17
2892	43390	172446	HMGB3	chrX-151152956-151153395	0.469631	5.26594	8.25666e-07	1.54412e-06
2892	44708	2108	HMGB3	chrX-150982618-150984763	0.833409	14.9285	5.53432e-27	4.09728e-26
2893	17267	149508	GABRA3	chrX-152600867-152602157	0.414079	4.50339	1.84726e-05	3.118e-05
2894	71588	151079	L1CAM	chrX-154060303-154060779	0.467008	5.22831	9.68276e-07	1.80128e-06
2894	72373	29524	L1CAM	chrX-153878563-153879698	0.628227	7.99342	2.62026e-12	7.25273e-12
2894	72530	46519	L1CAM	chrX-153861799-153862703	0.56229	6.73131	1.14489e-09	2.62942e-09
2894	74380	35292	L1CAM	chrX-153873015-153873930	0.536665	6.29621	8.6417e-09	1.86488e-08
2894	75071	12377	L1CAM	chrX-153921601-153921804	0.551218	6.54006	2.80005e-09	6.2535e-09
2894	80112	11662	L1CAM	chrX-153897278-153897560	0.675778	9.07586	1.22541e-14	3.9742e-14
2894	88299	90347	L1CAM	chrX-153999571-154000387	0.479154	5.40414	4.57749e-07	8.72189e-07
2894	92873	83516	L1CAM	chrX-153992740-153993786	0.730705	10.5957	6.19228e-18	2.51961e-17
2894	92879	10923	L1CAM	chrX-153897787-153898299	0.677307	9.11376	1.01425e-14	3.30741e-14
2894	106394	146370	L1CAM	chrX-153762644-153762852	0.733379	10.6794	4.08177e-18	1.67932e-17
2894	115062	89442	L1CAM	chrX-153818486-153819780	0.724462	10.4043	1.60795e-17	6.35427e-17
2894	119308	18046	L1CAM	chrX-153927270-153928732	0.402246	4.34942	3.34613e-05	5.53098e-05
2894	119766	37578	L1CAM	chrX-153871429-153871644	0.756237	11.4418	9.31941e-20	4.27853e-19
2894	122504	77972	L1CAM	chrX-153829153-153831250	0.727677	10.5021	9.87004e-18	3.95804e-17
2894	129832	136634	L1CAM	chrX-154045858-154046840	0.764657	11.7463	2.08162e-20	9.96947e-20
2894	131563	22431	L1CAM	chrX-153885134-153886791	0.97568	44.0635	2.08049e-66	2.74221e-64
2894	150959	235196	L1CAM	chrX-153672614-153674026	0.653891	8.55576	1.63062e-13	4.90203e-13
2894	155617	96617	L1CAM	chrX-153812262-153812605	0.686468	9.34551	3.1887e-15	1.07679e-14
2895	69240	27178	RPL10	chrX-154417134-154417511	0.475337	5.34846	5.81083e-07	1.09876e-06
2895	73991	246744	RPL10	chrX-154142961-154143210	0.505374	5.79782	8.20154e-08	1.64967e-07
2897	127492	203091	USP9Y	chrY-12904323-12905864	0.410065	4.45087	2.2653e-05	3.7972e-05
2897	130296	37819	USP9Y	chrY-12661501-12663411	0.90242	20.7343	1.29845e-37	1.97364e-36

### Sheet: GRN_reg_elements_PCW16-20
Supplementary Table 4: Gene-regulatory-network-analyses - Putative cis-regulatory elements identified by scMEGA (PCW10-20)
gene_idx	peak_idx	distance	gene	peak	Correlation	TStat	Pval	FDR
1	3080	13039	HES4	chr1-1013212-1013692	0.658423	8.66016	9.71035e-14	3.42605e-13
1	5525	157184	HES4	chr1-1157357-1158845	0.526184	6.12551	1.8837e-08	4.39783e-08
1	7816	172495	HES4	chr1-826996-827676	0.766228	11.8046	1.56312e-20	9.02779e-20
1	8000	24791	HES4	chr1-1024964-1025384	0.732558	10.6536	4.64173e-18	2.24089e-17
1	11949	89949	HES4	chr1-909941-910222	0.718553	10.228	3.87432e-17	1.75019e-16
1	15711	79250	HES4	chr1-1079423-1080568	0.818118	14.0839	2.76373e-25	2.24114e-24
1	70288	106613	HES4	chr1-1106786-1107085	0.446907	4.94551	3.14592e-06	6.10627e-06
1	89168	144031	HES4	chr1-1144204-1144573	0.422081	4.60906	1.22025e-05	2.24867e-05
2	927	92923	SKI	chr1-2135134-2135771	0.533701	6.24753	1.08012e-08	2.57342e-08
2	958	94778	SKI	chr1-2133009-2133916	0.426798	4.67197	9.50885e-06	1.76956e-05
2	2252	85635	SKI	chr1-2314331-2315464	0.868642	17.3565	1.18621e-31	1.51672e-30
2	3097	93342	SKI	chr1-2322038-2323084	0.580032	7.04894	2.54573e-10	6.92802e-10
2	5196	136256	SKI	chr1-2091700-2092438	0.520565	6.0356	2.82982e-08	6.52151e-08
2	5632	33195	SKI	chr1-2194278-2195499	0.484361	5.48075	3.29036e-07	6.93798e-07
2	7674	203598	SKI	chr1-2432294-2432637	0.63844	8.2116	8.95223e-13	2.94227e-12
2	8982	168110	SKI	chr1-2060213-2060584	0.847564	15.8104	1.0233e-28	1.06124e-27
2	10036	70164	SKI	chr1-2158301-2158530	0.870398	17.5008	6.40985e-32	8.37106e-31
2	10760	53928	SKI	chr1-2174326-2174766	0.705907	9.86598	2.36465e-16	1.00707e-15
2	13602	13587	SKI	chr1-2214715-2215107	0.822366	14.3086	9.68434e-26	8.11562e-25
2	13995	101751	SKI	chr1-2330447-2331228	0.6789	9.15349	8.31866e-15	3.17981e-14
2	17803	129131	SKI	chr1-2099197-2099563	0.759362	11.5532	5.38151e-20	2.99755e-19
2	23682	224506	SKI	chr1-2003643-2004188	0.663498	8.77905	5.37672e-14	1.93132e-13
2	76901	100038	SKI	chr1-2128148-2128656	0.93608	26.3417	2.94353e-46	1.1244e-44
2	79266	128232	SKI	chr1-2099954-2100462	0.666615	8.85314	3.71842e-14	1.35243e-13
2	81533	15185	SKI	chr1-2212129-2213509	0.885962	18.9119	1.79165e-34	2.82063e-33
2	84450	185160	SKI	chr1-2043130-2043534	0.805981	13.479	4.78529e-24	3.55561e-23
2	85724	30791	SKI	chr1-2259487-2260306	0.83683	15.132	2.18504e-27	2.06378e-26
2	85936	38396	SKI	chr1-2189140-2190298	0.586695	7.17205	1.41362e-10	3.92772e-10
2	96061	28596	SKI	chr1-2257292-2257531	0.772149	12.0293	5.20033e-21	3.10679e-20
2	106470	183514	SKI	chr1-2044530-2045180	0.75777	11.4962	7.12567e-20	3.93126e-19
2	107394	153927	SKI	chr1-2073158-2074767	0.53155	6.21241	1.26817e-08	3.00175e-08
2	107477	14272	SKI	chr1-2213922-2214422	0.812283	13.7865	1.11702e-24	8.67583e-24
3	451	2232	HES5	chr1-2532478-2533130	0.838735	15.2478	1.29038e-27	1.24022e-26
3	2252	214780	HES5	chr1-2314331-2315464	0.597111	7.369	5.48442e-11	1.57247e-10
3	2754	17757	HES5	chr1-2548003-2549018	0.695334	9.57782	9.98598e-16	4.0779e-15
3	2815	2586	HES5	chr1-2527385-2527658	0.948865	29.7555	7.14564e-51	3.92584e-49
3	3097	207160	HES5	chr1-2322038-2323084	0.896256	20.0039	2.24346e-36	4.06096e-35
3	3729	13141	HES5	chr1-2543387-2544046	0.842141	15.4597	4.94414e-28	4.87965e-27
3	4216	15797	HES5	chr1-2546043-2546371	0.865668	17.1182	3.29687e-31	4.0654e-30
3	4434	3380	HES5	chr1-2525924-2526864	0.79691	13.0592	3.54707e-23	2.4762e-22
3	7674	97607	HES5	chr1-2432294-2432637	0.636365	8.16669	1.11714e-12	3.6447e-12
3	9111	239073	HES5	chr1-2290647-2291171	0.760528	11.5952	4.37508e-20	2.45445e-19
3	9972	247618	HES5	chr1-2777864-2778422	0.587036	7.17841	1.37119e-10	3.81344e-10
3	11015	80097	HES5	chr1-2610343-2610584	0.759804	11.5691	4.97542e-20	2.77896e-19
3	11846	70170	HES5	chr1-2459771-2460074	0.481801	5.44299	3.87291e-07	8.11388e-07
3	12852	239882	HES5	chr1-2290163-2290362	0.683469	9.26874	4.67882e-15	1.81827e-14
3	13995	199016	HES5	chr1-2330447-2331228	0.624711	7.91993	3.75791e-12	1.17645e-11
3	14208	36394	HES5	chr1-2493508-2493850	0.645385	8.36412	4.21402e-13	1.4173e-12
3	17554	148182	HES5	chr1-2381735-2382062	0.737599	10.8137	2.09253e-18	1.03727e-17
3	18207	63779	HES5	chr1-2594025-2594245	0.645195	8.35989	4.30299e-13	1.4465e-12
3	18291	153653	HES5	chr1-2683899-2684324	0.458052	5.10109	1.65208e-06	3.28705e-06
3	22814	10377	HES5	chr1-2540623-2541199	0.640895	8.26511	6.87437e-13	2.27707e-12
4	37	56309	PRDM16	chr1-3125478-3126302	0.929034	24.8571	4.16492e-44	1.33198e-42
4	73	91852	PRDM16	chr1-3161021-3161914	0.92374	23.8749	1.24338e-42	3.58257e-41
4	232	36013	PRDM16	chr1-3105182-3105881	0.837242	15.1569	1.95108e-27	1.85034e-26
4	513	101050	PRDM16	chr1-3170219-3171286	0.994115	90.8453	2.0557e-96	2.30211e-92
4	861	142287	PRDM16	chr1-3211456-3212489	0.929528	24.9541	2.993e-44	9.71451e-43
4	917	3424	PRDM16	chr1-3072593-3073011	0.970636	39.9449	1.88941e-62	2.83377e-60
4	973	9308	PRDM16	chr1-3078477-3079770	0.889962	19.3191	3.43935e-35	5.68364e-34
4	1480	244466	PRDM16	chr1-3313635-3313937	0.913926	22.2908	3.68543e-40	8.8031e-39
4	1554	56334	PRDM16	chr1-3011660-3012833	0.971056	40.2463	9.43033e-63	1.45331e-60
4	2039	84691	PRDM16	chr1-3153860-3154543	0.941509	27.6582	4.33463e-48	1.9086e-46
4	2967	84010	PRDM16	chr1-3153179-3153651	0.892721	19.6122	1.06155e-35	1.82844e-34
4	2982	85795	PRDM16	chr1-3154964-3155706	0.840938	15.3842	6.95633e-28	6.81058e-27
4	3297	43287	PRDM16	chr1-3112456-3113032	0.924155	23.9483	9.61444e-43	2.78815e-41
4	4342	245680	PRDM16	chr1-3314849-3315306	0.692449	9.50133	1.46364e-15	5.90021e-15
4	4564	179639	PRDM16	chr1-3248808-3249364	0.936423	26.42	2.28036e-46	8.81091e-45
4	4639	85974	PRDM16	chr1-2982612-2983193	0.844767	15.6274	2.32319e-28	2.34878e-27
4	5970	205404	PRDM16	chr1-3274573-3275190	0.824572	14.4282	5.5556e-26	4.73241e-25
4	6184	70376	PRDM16	chr1-3139545-3140123	0.634544	8.12754	1.35482e-12	4.39242e-12
4	6360	66182	PRDM16	chr1-3135351-3135644	0.883782	18.6985	4.29093e-34	6.56308e-33
4	6470	128883	PRDM16	chr1-3198052-3198823	0.898286	20.2375	8.95741e-37	1.66953e-35
4	6927	83664	PRDM16	chr1-2985303-2985503	0.838187	15.2143	1.50265e-27	1.43785e-26
4	7183	71229	PRDM16	chr1-3140398-3140653	0.829915	14.7265	1.39941e-26	1.24641e-25
4	7258	135497	PRDM16	chr1-3204666-3204995	0.871175	17.5656	4.86754e-32	6.41923e-31
4	8354	193007	PRDM16	chr1-2875825-2876160	0.740673	10.9133	1.27572e-18	6.42373e-18
4	8393	220608	PRDM16	chr1-3289777-3290221	0.784002	12.5028	5.18404e-22	3.31771e-21
4	8792	41983	PRDM16	chr1-3026707-3027184	0.551085	6.5378	2.8297e-09	7.06816e-09
4	8906	17337	PRDM16	chr1-3086506-3086705	0.702225	9.7642	3.93308e-16	1.65098e-15
4	9232	180581	PRDM16	chr1-3249750-3250050	0.716826	10.1774	4.98842e-17	2.23514e-16
4	9671	178299	PRDM16	chr1-3247468-3247777	0.807185	13.5367	3.63922e-24	2.73001e-23
4	9738	129854	PRDM16	chr1-3199023-3199222	0.866983	17.2227	2.10423e-31	2.63487e-30
4	10031	176900	PRDM16	chr1-2891919-2892267	0.423937	4.63376	1.10666e-05	2.04782e-05
4	11796	212923	PRDM16	chr1-2855688-2856244	0.781047	12.3816	9.3354e-22	5.86064e-21
4	11867	185909	PRDM16	chr1-2883002-2883258	0.545471	6.44278	4.39775e-09	1.08251e-08
4	15836	246870	PRDM16	chr1-2821621-2822297	0.839801	15.3135	9.57859e-28	9.26983e-27
4	17382	214663	PRDM16	chr1-3283832-3284226	0.811945	13.7697	1.20942e-24	9.37293e-24
4	17667	189304	PRDM16	chr1-3258473-3259336	0.840578	15.3617	7.70067e-28	7.51195e-27
4	18706	80895	PRDM16	chr1-2987646-2988272	0.841192	15.4	6.47405e-28	6.35136e-27
4	18940	52477	PRDM16	chr1-3121646-3122085	0.781817	12.413	8.01508e-22	5.05585e-21
4	22719	149421	PRDM16	chr1-3218590-3219573	0.963804	35.7868	4.53934e-58	4.50528e-56
4	31988	157515	PRDM16	chr1-3226684-3227249	0.760721	11.6022	4.22681e-20	2.37405e-19
4	32197	194182	PRDM16	chr1-2874548-2874985	0.71166	10.0282	1.051e-16	4.59997e-16
4	32678	95320	PRDM16	chr1-2973419-2973847	0.593887	7.30742	7.3791e-11	2.09311e-10
4	34827	30140	PRDM16	chr1-3038828-3039027	0.398724	4.3041	3.9763e-05	7.0088e-05
4	35886	121443	PRDM16	chr1-3190612-3190986	0.819387	14.1503	2.02622e-25	1.65748e-24
4	35959	98968	PRDM16	chr1-2969861-2970199	0.499759	5.7118	1.19975e-07	2.62346e-07
4	51454	143460	PRDM16	chr1-3212629-3213349	0.589512	7.22476	1.09792e-10	3.07754e-10
4	61439	50565	PRDM16	chr1-3119734-3119975	0.560082	6.69276	1.37201e-09	3.51153e-09
5	10017	206515	AJAP1	chr1-4447860-4448216	0.469528	5.26447	8.30852e-07	1.69289e-06
5	32917	54931	AJAP1	chr1-4709664-4710003	0.649143	8.44811	2.78054e-13	9.48194e-13
5	34308	3293	AJAP1	chr1-4658026-4658459	0.575142	6.95995	3.8875e-10	1.04267e-09
5	78486	79169	AJAP1	chr1-4733902-4734145	0.806546	13.506	4.20964e-24	3.14003e-23
5	79142	232444	AJAP1	chr1-4421801-4422287	0.872271	17.6577	3.29234e-32	4.39973e-31
5	80537	51405	AJAP1	chr1-4602810-4603326	0.901292	20.5958	2.21823e-37	4.30772e-36
5	80607	79992	AJAP1	chr1-4734725-4735092	0.849058	15.91	6.5606e-29	6.89751e-28
5	86095	141490	AJAP1	chr1-4512579-4513241	0.77119	11.9924	6.22872e-21	3.69979e-20
5	88063	45186	AJAP1	chr1-4699919-4700126	0.857064	16.468	5.56061e-30	6.29641e-29
5	89333	121533	AJAP1	chr1-4532392-4533198	0.943361	28.1484	9.37499e-49	4.35934e-47
5	91078	126520	AJAP1	chr1-4527688-4528211	0.788978	12.7119	1.88477e-22	1.24549e-21
5	92515	223370	AJAP1	chr1-4430934-4431361	0.937971	26.7812	7.07485e-47	2.83298e-45
5	92683	201698	AJAP1	chr1-4452600-4453033	0.90374	20.8992	6.88475e-38	1.39044e-36
5	92692	222938	AJAP1	chr1-4431508-4431793	0.916136	22.6242	1.08757e-40	2.70251e-39
5	93262	42931	AJAP1	chr1-4611572-4611800	0.56228	6.73114	1.14582e-09	2.9524e-09
5	94679	209421	AJAP1	chr1-4445008-4445310	0.863632	16.9592	6.54652e-31	7.91994e-30
5	95481	26403	AJAP1	chr1-4681136-4681346	0.639448	8.23352	8.03436e-13	2.64877e-12
5	103387	53790	AJAP1	chr1-4708523-4709211	0.863494	16.9485	6.8548e-31	8.27651e-30
5	104666	83143	AJAP1	chr1-4571162-4571588	0.688346	9.39404	2.50207e-15	9.94081e-15
5	107433	169015	AJAP1	chr1-4485280-4485716	0.941677	27.7017	3.78093e-48	1.67027e-46
5	108151	46037	AJAP1	chr1-4700770-4701131	0.764595	11.7439	2.10549e-20	1.20689e-19
6	68682	79644	CHD5	chr1-6259768-6262007	0.539484	6.34281	6.97586e-09	1.68964e-08
6	79529	69026	CHD5	chr1-6249150-6249572	0.787974	12.6692	2.31679e-22	1.5217e-21
6	80866	123038	CHD5	chr1-6303162-6303648	0.921235	23.4438	5.69883e-42	1.55974e-40
6	83060	28584	CHD5	chr1-6208708-6209554	0.934208	25.925	1.15681e-45	4.19925e-44
6	84699	151863	CHD5	chr1-6331987-6332199	0.890304	19.3549	2.97772e-35	4.95122e-34
6	85246	155737	CHD5	chr1-6335861-6336091	0.671061	8.96027	2.1807e-14	8.07525e-14
6	85914	65500	CHD5	chr1-6245624-6246244	0.804499	13.4087	6.68573e-24	4.92034e-23
6	88573	158459	CHD5	chr1-6338583-6338984	0.512906	5.91477	4.87051e-08	1.1011e-07
6	91564	95716	CHD5	chr1-6083798-6084406	0.829396	14.6969	1.60337e-26	1.42242e-25
6	93378	149324	CHD5	chr1-6329448-6331040	0.704188	9.81828	3.00151e-16	1.27089e-15
6	96129	70981	CHD5	chr1-6108887-6109141	0.716088	10.1559	5.55448e-17	2.47902e-16
6	105474	102681	CHD5	chr1-6077177-6077441	0.559404	6.68095	1.45011e-09	3.70322e-09
6	107646	18768	CHD5	chr1-6198892-6200170	0.661283	8.72689	6.9692e-14	2.48184e-13
6	108265	239524	CHD5	chr1-6419648-6419858	0.493507	5.61715	1.81802e-07	3.91376e-07
7	37973	150294	RPL22	chr1-6058598-6059094	0.592913	7.28893	8.06581e-11	2.28078e-10
7	48021	128521	RPL22	chr1-6080263-6080867	0.501809	5.74309	1.04504e-07	2.29824e-07
7	48030	227356	RPL22	chr1-6436746-6437608	0.722388	10.3419	2.19491e-17	1.0098e-16
7	53762	60360	RPL22	chr1-6148490-6149028	0.474984	5.34334	5.93935e-07	1.2242e-06
7	55558	44579	RPL22	chr1-6163953-6164809	0.588878	7.21286	1.16244e-10	3.25283e-10
7	70789	183130	RPL22	chr1-6392520-6394226	0.696518	9.60947	8.52482e-16	3.4978e-15
8	52767	60101	ACOT7	chr1-6454493-6454697	0.393425	4.23635	5.13598e-05	8.95172e-05
8	53851	147374	ACOT7	chr1-6246555-6247016	0.512746	5.91227	4.92539e-08	1.1131e-07
8	68682	132383	ACOT7	chr1-6259768-6262007	0.693306	9.52397	1.30707e-15	5.28968e-15
8	79529	144818	ACOT7	chr1-6249150-6249572	0.773292	12.0735	4.18887e-21	2.51955e-20
8	80062	80987	ACOT7	chr1-6475379-6475818	0.789301	12.7257	1.76343e-22	1.16749e-21
8	80450	90268	ACOT7	chr1-6484660-6486228	0.867855	17.2927	1.5584e-31	1.96901e-30
8	80866	90742	ACOT7	chr1-6303162-6303648	0.795898	13.0139	4.40757e-23	3.05281e-22
8	82467	240245	ACOT7	chr1-6634637-6634903	0.608634	7.59362	1.84821e-11	5.49269e-11
8	83060	184836	ACOT7	chr1-6208708-6209554	0.74107	10.9263	1.19621e-18	6.03468e-18
8	84699	62191	ACOT7	chr1-6331987-6332199	0.684677	9.29958	4.01107e-15	1.5683e-14
8	85246	58299	ACOT7	chr1-6335861-6336091	0.700971	9.7299	4.66889e-16	1.94949e-15
8	85652	213713	ACOT7	chr1-6179011-6180677	0.838977	15.2627	1.20628e-27	1.16138e-26
8	85914	148146	ACOT7	chr1-6245624-6246244	0.814402	13.8931	6.76471e-25	5.33805e-24
8	88078	60550	ACOT7	chr1-6454942-6455270	0.580665	7.06054	2.40868e-10	6.56516e-10
8	93378	63350	ACOT7	chr1-6329448-6331040	0.475852	5.35596	5.62748e-07	1.16249e-06
8	93610	243863	ACOT7	chr1-6638255-6638574	0.709036	9.95372	1.52515e-16	6.59362e-16
8	102617	230254	ACOT7	chr1-6624646-6625953	0.443677	4.90096	3.77555e-06	7.27917e-06
9	32188	233631	RERE	chr1-9051275-9051936	0.710954	10.0081	1.16216e-16	5.07196e-16
9	41530	107861	RERE	chr1-8925505-8925857	0.938495	26.9066	4.72569e-47	1.9295e-45
9	46444	110377	RERE	chr1-8707059-8707265	0.759723	11.5662	5.04774e-20	2.81678e-19
9	50616	112199	RERE	chr1-8929843-8930519	0.677225	9.11172	1.02464e-14	3.88882e-14
9	55635	63227	RERE	chr1-8753539-8754415	0.842603	15.4889	4.33384e-28	4.29624e-27
9	60802	100449	RERE	chr1-8918093-8918416	0.648294	8.42903	3.05612e-13	1.03858e-12
9	62638	168455	RERE	chr1-8986099-8986535	0.66556	8.82797	4.21477e-14	1.52635e-13
9	63374	97725	RERE	chr1-8915369-8915673	0.502607	5.75531	9.90083e-08	2.18124e-07
10	727	10488	ENO1	chr1-8889738-8890646	0.905601	21.1373	2.76949e-38	5.75232e-37
10	8810	231501	ENO1	chr1-9110751-9111040	0.747667	11.1456	4.03067e-19	2.10472e-18
10	10870	64087	ENO1	chr1-8943337-8943705	0.824218	14.4088	6.07688e-26	5.15813e-25
10	12059	125860	ENO1	chr1-9005110-9005336	0.714664	10.1146	6.8282e-17	3.02758e-16
10	13734	24682	ENO1	chr1-8903932-8904208	0.841066	15.3921	6.70954e-28	6.57662e-27
10	18729	29924	ENO1	chr1-8848600-8849324	0.684605	9.29773	4.04832e-15	1.58194e-14
10	20668	189969	ENO1	chr1-9069219-9069612	0.421468	4.60093	1.26008e-05	2.31958e-05
10	22931	150987	ENO1	chr1-8727674-8728261	0.688102	9.38772	2.58237e-15	1.02483e-14
10	23026	175535	ENO1	chr1-8702828-8703713	0.665802	8.83373	4.09567e-14	1.48474e-13
10	23864	35302	ENO1	chr1-8914552-8914751	0.566547	6.80622	8.04696e-10	2.10279e-09
11	5121	230613	CLSTN1	chr1-9593490-9593912	0.612324	7.66715	1.29239e-11	3.88486e-11
11	11075	50388	CLSTN1	chr1-9874915-9875363	0.636324	8.16582	1.12193e-12	3.65978e-12
11	19462	197200	CLSTN1	chr1-9626950-9627325	0.566515	6.80565	8.06843e-10	2.10824e-09
11	35588	219382	CLSTN1	chr1-9604847-9605143	0.455775	5.06906	1.88792e-06	3.73712e-06
11	85068	99256	CLSTN1	chr1-9724841-9725269	0.78832	12.6839	2.15795e-22	1.42001e-21
11	96006	136815	CLSTN1	chr1-9687475-9687710	0.744492	11.0392	6.83169e-19	3.50649e-18
11	96086	71206	CLSTN1	chr1-9753026-9753319	0.806853	13.5208	3.92493e-24	2.93744e-23
11	97582	134326	CLSTN1	chr1-9689010-9690199	0.68537	9.31731	3.67099e-15	1.43977e-14
11	100096	25620	CLSTN1	chr1-9850147-9850616	0.559245	6.67821	1.4689e-09	3.74879e-09
11	106928	173042	CLSTN1	chr1-9997569-9997967	0.501456	5.7377	1.07021e-07	2.35182e-07
12	58522	22106	SRM	chr1-11037606-11037917	0.613086	7.68244	1.19968e-11	3.6167e-11
12	59057	98653	SRM	chr1-11158678-11159054	0.711359	10.0197	1.09705e-16	4.79374e-16
12	59629	84226	SRM	chr1-11144251-11145136	0.687828	9.38062	2.67562e-15	1.06022e-14
12	60435	97406	SRM	chr1-11157431-11158149	0.397454	4.28782	4.22941e-05	7.43543e-05
12	60490	181521	SRM	chr1-11241546-11242157	0.824495	14.4239	5.66551e-26	4.82297e-25
12	62663	39192	SRM	chr1-11099217-11100266	0.614434	7.70955	1.05118e-11	3.18285e-11
12	63028	138889	SRM	chr1-11198914-11199771	0.726628	10.4701	1.15819e-17	5.43633e-17
12	64450	118033	SRM	chr1-11178058-11178694	0.883899	18.7098	4.09635e-34	6.27976e-33
12	66180	137037	SRM	chr1-10922687-10922986	0.880497	18.3872	1.54914e-33	2.27893e-32
12	67499	149383	SRM	chr1-11209408-11209743	0.962421	35.0842	2.75701e-57	2.56222e-55
12	68807	6697	SRM	chr1-11052701-11053326	0.848301	15.8594	8.22153e-29	8.58864e-28
12	76090	122805	SRM	chr1-11182830-11183180	0.866056	17.1489	2.88878e-31	3.58123e-30
12	80619	126559	SRM	chr1-11186584-11186908	0.483169	5.46315	3.55029e-07	7.46382e-07
12	80693	93230	SRM	chr1-11153255-11153454	0.727844	10.5073	9.62031e-18	4.54161e-17
13	30056	191990	DISP3	chr1-11285881-11287175	0.411207	4.46578	2.13815e-05	3.85982e-05
13	33710	3947	DISP3	chr1-11474871-11475218	0.651996	8.51259	2.01995e-13	6.95737e-13
13	35166	101633	DISP3	chr1-11376647-11377532	0.671213	8.96396	2.14093e-14	7.93325e-14
13	35360	137943	DISP3	chr1-11617110-11617689	0.471509	5.29301	7.36e-07	1.50561e-06
13	35398	44316	DISP3	chr1-11434525-11434849	0.695076	9.57095	1.03348e-15	4.21623e-15
13	35415	138988	DISP3	chr1-11339265-11340177	0.646499	8.38889	3.7279e-13	1.25865e-12
13	37613	3075	DISP3	chr1-11475771-11476090	0.789214	12.722	1.79516e-22	1.18768e-21
13	38698	66429	DISP3	chr1-11411984-11412736	0.668242	8.89215	3.06183e-14	1.11974e-13
13	38819	120599	DISP3	chr1-11599766-11600564	0.699157	9.68057	5.97459e-16	2.47591e-15
13	41152	64766	DISP3	chr1-11413016-11414399	0.918003	22.9157	3.77798e-41	9.64841e-40
13	41261	39786	DISP3	chr1-11438727-11439379	0.771059	11.9873	6.38379e-21	3.78788e-20
13	44686	119522	DISP3	chr1-11358747-11359643	0.941939	27.77	3.05161e-48	1.36605e-46
13	46071	61190	DISP3	chr1-11540357-11540623	0.881052	18.4389	1.2505e-33	1.85073e-32
13	47370	13253	DISP3	chr1-11465600-11465912	0.810796	13.7127	1.58239e-24	1.2168e-23
13	49540	87282	DISP3	chr1-11566449-11566701	0.51005	5.87022	5.94331e-08	1.33421e-07
13	50957	141214	DISP3	chr1-11337543-11337951	0.665956	8.83741	4.02134e-14	1.45858e-13
13	52874	29790	DISP3	chr1-11448477-11449375	0.901592	20.6323	1.92543e-37	3.76415e-36
13	54874	24611	DISP3	chr1-11453953-11454554	0.95916	33.5682	1.50474e-55	1.22257e-53
13	57200	15751	DISP3	chr1-11463179-11463414	0.845023	15.644	2.15662e-28	2.18695e-27
13	58435	112838	DISP3	chr1-11365654-11366327	0.859375	16.6372	2.65215e-30	3.07406e-29
13	60490	237008	DISP3	chr1-11241546-11242157	0.501289	5.73514	1.08238e-07	2.37732e-07
13	60885	163131	DISP3	chr1-11642298-11642739	0.669196	8.91512	2.73077e-14	1.00403e-13
13	61340	6178	DISP3	chr1-11472773-11472987	0.776525	12.2003	2.25647e-21	1.38235e-20
13	61729	216224	DISP3	chr1-11261935-11262941	0.720681	10.291	2.82981e-17	1.2911e-16
13	101160	221251	DISP3	chr1-11700418-11702235	0.402163	4.34835	3.35979e-05	5.96011e-05
14	46071	151105	DRAXIN	chr1-11540357-11540623	0.438777	4.83384	4.96206e-06	9.46786e-06
14	52874	242353	DRAXIN	chr1-11448477-11449375	0.446178	4.93543	3.27868e-06	6.35459e-06
14	73045	211290	DRAXIN	chr1-11478309-11480438	0.408248	4.42718	2.48246e-05	4.45469e-05
14	77354	56927	DRAXIN	chr1-11634537-11634801	0.637548	8.19226	9.84795e-13	3.22531e-12
14	77998	26555	DRAXIN	chr1-11663926-11665173	0.6965	9.609	8.54467e-16	3.50487e-15
14	78416	189834	DRAXIN	chr1-11501549-11501894	0.787574	12.6523	2.5142e-22	1.64573e-21
14	80330	177639	DRAXIN	chr1-11513664-11514089	0.674073	9.03384	1.51108e-14	5.6643e-14
14	80404	229816	DRAXIN	chr1-11461382-11461912	0.910476	21.7942	2.32315e-39	5.22938e-38
14	83283	184098	DRAXIN	chr1-11507211-11507630	0.868482	17.3435	1.25384e-31	1.59924e-30
14	84486	36335	DRAXIN	chr1-11654366-11655393	0.6907	9.45538	1.84156e-15	7.37987e-15
14	85463	95435	DRAXIN	chr1-11787165-11787364	0.439756	4.84721	4.69983e-06	8.98332e-06
14	91865	198835	DRAXIN	chr1-11890565-11890817	0.636401	8.16748	1.11282e-12	3.6315e-12
14	94499	27646	DRAXIN	chr1-11719376-11720041	0.843789	15.5645	3.08268e-28	3.09521e-27
14	95625	30806	DRAXIN	chr1-11722536-11722803	0.503652	5.77135	9.22261e-08	2.03732e-07
14	96232	23154	DRAXIN	chr1-11714884-11715726	0.669659	8.92631	2.58271e-14	9.51412e-14
14	97746	118346	DRAXIN	chr1-11573074-11573382	0.561788	6.72253	1.19312e-09	3.07004e-09
14	97892	146624	DRAXIN	chr1-11838354-11838969	0.462453	5.16335	1.273e-06	2.55528e-06
14	101160	8688	DRAXIN	chr1-11700418-11702235	0.609098	7.60282	1.76735e-11	5.26103e-11
15	4309	2586	PDPN	chr1-13586052-13586293	0.974419	42.9218	2.40413e-65	4.90998e-63
15	19227	39247	PDPN	chr1-13543565-13544217	0.852899	16.1725	2.04488e-29	2.22401e-28
15	24955	131579	PDPN	chr1-13451475-13451885	0.430312	4.71913	7.87725e-06	1.47681e-05
15	27100	118340	PDPN	chr1-13464856-13465124	0.595831	7.34449	6.17248e-11	1.76253e-10
16	3637	108793	KAZN	chr1-14707498-14708692	0.462005	5.15698	1.3075e-06	2.62211e-06
16	3655	73139	KAZN	chr1-14671844-14672297	0.4341	4.77027	6.41525e-06	1.21239e-05
16	3750	156760	KAZN	chr1-14755465-14755969	0.596713	7.36137	5.69009e-11	1.62929e-10
16	4075	44588	KAZN	chr1-14553616-14554115	0.554069	6.58883	2.23097e-09	5.61646e-09
16	6748	169739	KAZN	chr1-14768444-14768822	0.695671	9.58682	9.5466e-16	3.90346e-15
16	9417	28443	KAZN	chr1-14627148-14627395	0.404472	4.37818	2.99739e-05	5.33964e-05
16	10424	86314	KAZN	chr1-14512190-14512389	0.631586	8.0644	1.84857e-12	5.92741e-12
16	14217	139041	KAZN	chr1-14459442-14459662	0.54212	6.38666	5.69975e-09	1.39072e-08
16	15903	87154	KAZN	chr1-14511265-14511549	0.584887	7.13843	1.66042e-10	4.58537e-10
16	16164	22223	KAZN	chr1-14620928-14621173	0.547622	6.47905	3.71759e-09	9.20248e-09
16	17407	46128	KAZN	chr1-14552222-14552575	0.708694	9.94408	1.60044e-16	6.90931e-16
16	28580	231818	KAZN	chr1-14366363-14366885	0.60954	7.61161	1.69345e-11	5.04773e-11
16	72260	227476	KAZN	chr1-14826181-14826380	0.627368	7.97541	2.86258e-12	9.04417e-12
16	80463	183956	KAZN	chr1-14413900-14414747	0.744497	11.0394	6.82558e-19	3.50389e-18
16	82791	91063	KAZN	chr1-14506649-14507640	0.742575	10.9757	9.35956e-19	4.75637e-18
16	87589	21307	KAZN	chr1-14620012-14620392	0.846461	15.7377	1.41658e-28	1.45384e-27
16	88687	245737	KAZN	chr1-14844442-14844704	0.809879	13.6676	1.95835e-24	1.49733e-23
16	91613	225226	KAZN	chr1-14372900-14373477	0.641338	8.27481	6.55269e-13	2.17437e-12
16	91855	245106	KAZN	chr1-14843811-14844243	0.831924	14.8419	8.2318e-27	7.44129e-26
16	93402	173624	KAZN	chr1-14424397-14425079	0.826791	14.5506	3.1515e-26	2.74011e-25
16	95794	21886	KAZN	chr1-14576438-14576817	0.740956	10.9226	1.21853e-18	6.1454e-18
16	96637	226689	KAZN	chr1-14371730-14372014	0.685428	9.3188	3.64386e-15	1.42938e-14
16	97422	193164	KAZN	chr1-14404831-14405539	0.881479	18.4789	1.05989e-33	1.57697e-32
16	98633	100385	KAZN	chr1-14497549-14498318	0.736998	10.7944	2.30324e-18	1.13886e-17
16	99384	237213	KAZN	chr1-14360807-14361490	0.399134	4.30937	3.89754e-05	6.87538e-05
16	103451	52326	KAZN	chr1-14545965-14546377	0.858533	16.5752	3.47817e-30	4.00112e-29
16	103488	101845	KAZN	chr1-14496635-14496858	0.769727	11.9364	8.18956e-21	4.81682e-20
16	103802	235466	KAZN	chr1-14363004-14363237	0.75084	11.2538	2.3597e-19	1.25249e-18
16	105382	223193	KAZN	chr1-14375251-14375510	0.742516	10.9737	9.45158e-19	4.80132e-18
17	269	38057	SPEN	chr1-15885922-15886671	0.51637	5.96918	3.81628e-08	8.70325e-08
17	13431	3837	SPEN	chr1-15843799-15844026	0.600927	7.44256	3.84414e-11	1.1144e-10
17	16239	231018	SPEN	chr1-16078883-16079260	0.4787	5.3975	4.70982e-07	9.79516e-07
17	25588	161132	SPEN	chr1-16008997-16009334	0.532669	6.23065	1.16678e-08	2.77055e-08
17	32152	135311	SPEN	chr1-15712105-15712552	0.621181	7.84693	5.37314e-12	1.66282e-11
17	50671	11601	SPEN	chr1-15834239-15836262	0.803501	13.3617	8.36028e-24	6.11455e-23
17	51788	127436	SPEN	chr1-15975301-15976261	0.59696	7.36609	5.56188e-11	1.59373e-10
18	1435	53744	MFAP2	chr1-16926599-16927090	0.530226	6.19087	1.39916e-08	3.30041e-08
18	6226	84503	MFAP2	chr1-16895299-16896331	0.581523	7.0763	2.23429e-10	6.10741e-10
18	12822	183937	MFAP2	chr1-16796676-16796897	0.472697	5.31018	6.8416e-07	1.40328e-06
18	18313	64930	MFAP2	chr1-17045766-17045973	0.564684	6.77334	9.39514e-10	2.43978e-09
18	27443	144936	MFAP2	chr1-17125772-17126078	0.406558	4.40522	2.70171e-05	4.83251e-05
18	33731	13184	MFAP2	chr1-16967091-16967650	0.924368	23.9861	8.42256e-43	2.45309e-41
18	35677	9199	MFAP2	chr1-16971361-16971635	0.425236	4.65109	1.03316e-05	1.91663e-05
18	36755	28813	MFAP2	chr1-16951549-16952021	0.870005	17.4683	7.36278e-32	9.57276e-31
18	51523	72615	MFAP2	chr1-17053451-17054736	0.671066	8.96038	2.17942e-14	8.07096e-14
18	70678	75174	MFAP2	chr1-16903783-16905660	0.456589	5.08049	1.80018e-06	3.56956e-06
19	15483	242374	RCC2	chr1-17682099-17682752	0.464538	5.19301	1.12374e-06	2.2646e-06
19	19417	62626	RCC2	chr1-17502351-17502634	0.586039	7.15982	1.49884e-10	4.1554e-10
19	20261	107100	RCC2	chr1-17546825-17547544	0.471941	5.29924	7.16757e-07	1.46763e-06
19	26132	248228	RCC2	chr1-17687953-17688774	0.742	10.9568	1.02822e-18	5.2079e-18
19	27638	205036	RCC2	chr1-17644761-17645795	0.725262	10.4285	1.42498e-17	6.64175e-17
19	36914	200055	RCC2	chr1-17239409-17239668	0.549618	6.51285	3.17777e-09	7.90848e-09
19	45316	202370	RCC2	chr1-17236903-17237353	0.406384	4.40296	2.72531e-05	4.87357e-05
19	53606	98631	RCC2	chr1-17538356-17538760	0.894549	19.8125	4.78327e-36	8.46451e-35
19	63992	99421	RCC2	chr1-17539146-17540950	0.776963	12.2176	2.07363e-21	1.27383e-20
20	37072	10168	IGSF21	chr1-18117915-18118445	0.531126	6.20551	1.30876e-08	3.09435e-08
20	46708	219740	IGSF21	chr1-17887804-17888005	0.526453	6.12984	1.84701e-08	4.31426e-08
20	87522	99257	IGSF21	chr1-18008162-18008488	0.625119	7.92841	3.60489e-12	1.12997e-11
20	89061	139541	IGSF21	chr1-17967696-17968204	0.763119	11.6896	2.7502e-20	1.56404e-19
20	92479	54727	IGSF21	chr1-18052473-18053018	0.918312	22.9649	3.16401e-41	8.14233e-40
20	92660	131728	IGSF21	chr1-18239475-18239938	0.696953	9.62115	8.04116e-16	3.3052e-15
20	94163	235580	IGSF21	chr1-18343327-18344233	0.893965	19.748	6.18041e-36	1.0854e-34
20	95325	141108	IGSF21	chr1-17966438-17966637	0.921567	23.4997	4.67223e-42	1.29139e-40
20	95614	66195	IGSF21	chr1-18173942-18174403	0.693137	9.51949	1.33669e-15	5.40404e-15
20	98752	218296	IGSF21	chr1-18326043-18326861	0.822047	14.2915	1.0488e-25	8.76616e-25
20	101249	233897	IGSF21	chr1-18341644-18342073	0.610035	7.62145	1.61432e-11	4.81921e-11
20	102102	186060	IGSF21	chr1-17920686-17921685	0.986461	59.5464	9.22683e-79	7.5606e-76
20	102322	33549	IGSF21	chr1-18073915-18074196	0.885428	18.8591	2.22268e-34	3.47398e-33
20	103288	183667	IGSF21	chr1-17923475-17924078	0.735348	10.7417	2.9934e-18	1.46716e-17
20	103419	189641	IGSF21	chr1-17917868-17918104	0.804975	13.4312	6.00671e-24	4.4313e-23
20	104266	46982	IGSF21	chr1-18060249-18060763	0.941882	27.7551	3.19793e-48	1.42774e-46
20	104726	104624	IGSF21	chr1-18002870-18003121	0.824329	14.4149	5.90821e-26	5.02194e-25
20	105807	35362	IGSF21	chr1-18072108-18072383	0.846609	15.7474	1.35629e-28	1.39388e-27
20	105900	41191	IGSF21	chr1-18148938-18149272	0.778429	12.276	1.56007e-21	9.65144e-21
21	26251	49669	KDM1A	chr1-22969211-22969778	0.59653	7.35785	5.78747e-11	1.65625e-10
21	31812	163009	KDM1A	chr1-22855872-22856438	0.518298	5.99964	3.32766e-08	7.62461e-08
21	35396	158710	KDM1A	chr1-22860184-22860737	0.409345	4.44148	2.34911e-05	4.22375e-05
21	36384	194570	KDM1A	chr1-22824287-22824877	0.658768	8.66817	9.33135e-14	3.2958e-13
21	40220	210098	KDM1A	chr1-22808811-22809349	0.551623	6.54697	2.71149e-09	6.78322e-09
21	51940	54989	KDM1A	chr1-22964250-22964458	0.694765	9.56268	1.07712e-15	4.3879e-15
22	1247	139077	HNRNPR	chr1-23483414-23484827	0.429879	4.71331	8.06303e-06	1.51004e-05
22	3986	23405	HNRNPR	chr1-23367742-23369321	0.845827	15.6962	1.70597e-28	1.741e-27
22	7876	195259	HNRNPR	chr1-23539596-23540096	0.440379	4.85572	4.54008e-06	8.69357e-06
22	15447	175299	HNRNPR	chr1-23167528-23169036	0.394437	4.24924	4.89272e-05	8.54767e-05
22	22791	186236	HNRNPR	chr1-23530573-23531726	0.772098	12.0273	5.25057e-21	3.13485e-20
22	28345	180406	HNRNPR	chr1-23524743-23525378	0.683758	9.2761	4.51012e-15	1.75505e-14
22	40199	73085	HNRNPR	chr1-23417422-23418148	0.600787	7.43986	3.89478e-11	1.12864e-10
22	55735	210111	HNRNPR	chr1-23554448-23555193	0.665302	8.82183	4.34565e-14	1.57197e-13
22	59235	102282	HNRNPR	chr1-23446619-23447155	0.514335	5.93717	4.40567e-08	9.99513e-08
23	22791	160052	RPL11	chr1-23530573-23531726	0.433988	4.76876	6.45453e-06	1.21951e-05
23	28345	166400	RPL11	chr1-23524743-23525378	0.447212	4.94972	3.09193e-06	6.00494e-06
23	48555	133156	RPL11	chr1-23824936-23825881	0.621674	7.85708	5.1129e-12	1.58491e-11
23	55735	136585	RPL11	chr1-23554448-23555193	0.600042	7.42543	4.17618e-11	1.20769e-10
23	58419	175836	RPL11	chr1-23867616-23868565	0.62534	7.93302	3.52438e-12	1.10561e-11
23	59235	244623	RPL11	chr1-23446619-23447155	0.711335	10.019	1.10085e-16	4.80969e-16
24	8583	28899	SRSF10	chr1-23951617-23952027	0.515251	5.95156	4.1304e-08	9.39378e-08
24	20269	20703	SRSF10	chr1-23958966-23960223	0.830619	14.7667	1.16308e-26	1.04172e-25
24	21358	89897	SRSF10	chr1-24070825-24071140	0.751643	11.2814	2.0582e-19	1.09758e-18
24	44730	235021	SRSF10	chr1-24215949-24216913	0.398602	4.30254	3.9999e-05	7.04911e-05
24	51024	65118	SRSF10	chr1-24046046-24046667	0.572926	6.92	4.69884e-10	1.25173e-09
25	13719	39740	CLIC4	chr1-24705050-24705616	0.565839	6.79372	8.53535e-10	2.22505e-09
25	51485	101721	CLIC4	chr1-24642432-24643635	0.786851	12.6218	2.91409e-22	1.89843e-21
25	52129	157847	CLIC4	chr1-24587279-24587509	0.543289	6.40619	5.20843e-09	1.27455e-08
25	57569	231285	CLIC4	chr1-24513356-24514071	0.444479	4.91201	3.6089e-06	6.96929e-06
26	40164	221087	MACO1	chr1-25651946-25652621	0.702901	9.78276	3.58466e-16	1.5101e-15
26	52356	177200	MACO1	chr1-25608059-25608908	0.461813	5.15426	1.32252e-06	2.65127e-06
26	52579	104406	MACO1	chr1-25535265-25535816	0.706002	9.86862	2.33369e-16	9.94581e-16
26	54026	245514	MACO1	chr1-25676373-25676956	0.440961	4.86369	4.39536e-06	8.42606e-06
26	54027	162718	MACO1	chr1-25267771-25268139	0.608351	7.58801	1.89929e-11	5.64004e-11
26	58389	209148	MACO1	chr1-25640007-25640508	0.729149	10.5474	7.87529e-18	3.7428e-17
26	61803	182783	MACO1	chr1-25246473-25248074	0.687195	9.36426	2.90348e-15	1.14726e-14
26	64599	197932	MACO1	chr1-25231863-25232925	0.730915	10.6022	5.99463e-18	2.87175e-17
26	65466	31075	MACO1	chr1-25461934-25462232	0.443306	4.89587	3.85497e-06	7.42741e-06
26	74173	135765	MACO1	chr1-25566624-25568301	0.667502	8.87438	3.3452e-14	1.22038e-13
26	74676	235688	MACO1	chr1-25666547-25666758	0.518505	6.00291	3.27913e-08	7.51651e-08
27	52579	81651	MAN1C1	chr1-25535265-25535816	0.594717	7.32322	6.83849e-11	1.94535e-10
27	65466	155235	MAN1C1	chr1-25461934-25462232	0.720311	10.28	2.98967e-17	1.36099e-16
27	72755	16609	MAN1C1	chr1-25600635-25600858	0.753236	11.3366	1.56674e-19	8.43194e-19
27	74173	49166	MAN1C1	chr1-25566624-25568301	0.827724	14.6026	2.47747e-26	2.17318e-25
27	74676	49078	MAN1C1	chr1-25666547-25666758	0.459298	5.11867	1.53511e-06	3.06183e-06
27	77379	193240	MAN1C1	chr1-25810709-25811171	0.820361	14.2016	1.59401e-25	1.3153e-24
27	78660	72360	MAN1C1	chr1-25544745-25545107	0.863538	16.9519	6.75529e-31	8.1593e-30
27	78811	111919	MAN1C1	chr1-25505319-25505548	0.791151	12.8053	1.20124e-22	8.04159e-22
27	79543	110993	MAN1C1	chr1-25505866-25506474	0.878235	18.1798	3.66983e-33	5.24645e-32
27	83449	151839	MAN1C1	chr1-25465259-25465628	0.923486	23.8302	1.45492e-42	4.1831e-41
27	84299	89845	MAN1C1	chr1-25527154-25527622	0.923742	23.8753	1.24185e-42	3.57968e-41
27	86967	157090	MAN1C1	chr1-25460178-25460377	0.466762	5.22478	9.82798e-07	1.99018e-06
27	89583	23191	MAN1C1	chr1-25593789-25594276	0.820079	14.1867	1.70894e-25	1.4072e-24
27	97468	86852	MAN1C1	chr1-25704321-25704900	0.43622	4.79903	5.71277e-06	1.08427e-05
27	107702	201921	MAN1C1	chr1-25819390-25820307	0.67165	8.9746	2.0303e-14	7.53534e-14
28	45873	151821	STMN1	chr1-25754416-25755169	0.77696	12.2175	2.07486e-21	1.27447e-20
28	56281	109877	STMN1	chr1-25796432-25797113	0.631836	8.06971	1.80093e-12	5.7824e-12
28	56364	203591	STMN1	chr1-26110583-26112309	0.780785	12.371	9.83003e-22	6.16195e-21
28	64035	159313	STMN1	chr1-25747435-25747677	0.393918	4.24262	5.01614e-05	8.7528e-05
28	65989	157925	STMN1	chr1-25748663-25749065	0.671078	8.96067	2.17626e-14	8.06059e-14
28	71515	15142	STMN1	chr1-25922134-25923319	0.582253	7.08974	2.09547e-10	5.73964e-10
28	87077	45455	STMN1	chr1-25952447-25953462	0.478093	5.38862	4.89271e-07	1.01586e-06
29	4760	54741	HMGN2	chr1-26417070-26417708	0.843352	15.5366	3.49608e-28	3.49151e-27
29	6161	42391	HMGN2	chr1-26429854-26430058	0.631963	8.07242	1.77713e-12	5.70953e-12
29	9676	107122	HMGN2	chr1-26364997-26365327	0.800557	13.2249	1.60488e-23	1.14828e-22
29	11581	150611	HMGN2	chr1-26321574-26321838	0.661014	8.72061	7.19037e-14	2.55817e-13
29	14221	246720	HMGN2	chr1-26225134-26225729	0.421352	4.59939	1.26775e-05	2.33333e-05
29	16613	205123	HMGN2	chr1-26677574-26677845	0.741459	10.939	1.12289e-18	5.67544e-18
29	24608	3335	HMGN2	chr1-26468878-26469114	0.734645	10.7194	3.34479e-18	1.63295e-17
29	24662	219785	HMGN2	chr1-26692236-26692683	0.739053	10.8607	1.6572e-18	8.28254e-18
29	24761	220414	HMGN2	chr1-26692865-26693306	0.772522	12.0437	4.8467e-21	2.90016e-20
29	24763	222910	HMGN2	chr1-26695361-26697630	0.581281	7.07185	2.28222e-10	6.2316e-10
29	25080	190180	HMGN2	chr1-26282050-26282269	0.532816	6.23305	1.15406e-08	2.74122e-08
29	25893	147622	HMGN2	chr1-26620073-26621624	0.881195	18.4523	1.18343e-33	1.75418e-32
29	26338	2589	HMGN2	chr1-26469589-26469860	0.660649	8.71205	7.5027e-14	2.66576e-13
29	26517	225446	HMGN2	chr1-26697897-26698391	0.484775	5.48686	3.20443e-07	6.76084e-07
29	35672	60045	HMGN2	chr1-26532496-26532751	0.666941	8.86093	3.57689e-14	1.30229e-13
29	56987	237680	HMGN2	chr1-26233566-26234769	0.473008	5.31468	6.71169e-07	1.37769e-06
30	43633	122050	PHACTR4	chr1-28246870-28247531	0.634661	8.13004	1.33825e-12	4.34038e-12
30	59067	109092	PHACTR4	chr1-28259048-28260489	0.43165	4.73717	7.3281e-06	1.37739e-05
30	63438	182775	PHACTR4	chr1-28552358-28553666	0.399583	4.31513	3.81309e-05	6.73224e-05
30	66639	133078	PHACTR4	chr1-28235331-28236503	0.534898	6.26715	9.87357e-09	2.35993e-08
31	37345	246641	PTPRU	chr1-29483158-29483444	0.568667	6.84383	6.73795e-10	1.77217e-09
31	39780	233682	PTPRU	chr1-29470199-29470410	0.568156	6.83475	7.03318e-10	1.84693e-09
31	73802	160100	PTPRU	chr1-29396617-29396904	0.610893	7.63854	1.48556e-11	4.44781e-11
31	91109	114786	PTPRU	chr1-29121496-29121729	0.48439	5.48117	3.28437e-07	6.92558e-07
31	97886	10989	PTPRU	chr1-29247506-29247721	0.934009	25.8817	1.33493e-45	4.8198e-44
31	98024	83712	PTPRU	chr1-29320229-29320428	0.622234	7.86863	4.8318e-12	1.50068e-11
31	98056	63117	PTPRU	chr1-29299634-29299861	0.924655	24.0375	7.03754e-43	2.05684e-41
31	98131	146675	PTPRU	chr1-29383192-29383391	0.910323	21.7729	2.5156e-39	5.65122e-38
31	98559	32846	PTPRU	chr1-29269363-29269574	0.858676	16.5856	3.32226e-30	3.82898e-29
31	98725	146948	PTPRU	chr1-29383465-29384035	0.929265	24.9023	3.56953e-44	1.15199e-42
31	99376	158692	PTPRU	chr1-29395209-29395462	0.761306	11.6234	3.80786e-20	2.14574e-19
31	99813	109147	PTPRU	chr1-29345664-29345882	0.988121	63.6508	1.5812e-81	1.80074e-78
31	100452	114348	PTPRU	chr1-29121947-29122167	0.628294	7.99484	2.60211e-12	8.24993e-12
31	100918	110041	PTPRU	chr1-29346558-29346929	0.988447	64.5601	4.0662e-82	5.25415e-79
31	100942	105822	PTPRU	chr1-29342339-29342674	0.97171	40.7297	3.12445e-63	5.12043e-61
31	100999	35161	PTPRU	chr1-29271678-29272428	0.953407	31.285	8.35473e-53	5.31601e-51
31	101645	136634	PTPRU	chr1-29373151-29373378	0.781157	12.3861	9.13421e-22	5.73916e-21
31	103318	22883	PTPRU	chr1-29259400-29260191	0.860728	16.7381	1.70853e-30	2.00488e-29
31	103775	12672	PTPRU	chr1-29249189-29249505	0.833239	14.9185	5.79331e-27	5.29251e-26
31	104063	9329	PTPRU	chr1-29245846-29246137	0.669049	8.91158	2.77947e-14	1.02143e-13
31	105466	20259	PTPRU	chr1-29256776-29257325	0.830934	14.7848	1.0702e-26	9.60451e-26
32	1242	241028	PUM1	chr1-30823749-30824962	0.668494	8.89821	2.97081e-14	1.08788e-13
32	33718	135803	PUM1	chr1-31201795-31202408	0.529528	6.17954	1.47331e-08	3.47009e-08
32	36447	133223	PUM1	chr1-31199215-31199658	0.653366	8.54376	1.73063e-13	5.98879e-13
32	38739	123674	PUM1	chr1-31189666-31190551	0.464373	5.19067	1.13487e-06	2.286e-06
32	41628	132676	PUM1	chr1-31198668-31198888	0.498197	5.68805	1.33203e-07	2.90225e-07
32	61946	230317	PUM1	chr1-31296309-31297416	0.609048	7.60184	1.77584e-11	5.28514e-11
33	36033	237689	NKAIN1	chr1-31477244-31477626	0.549418	6.50946	3.22821e-09	8.02923e-09
33	36447	39895	NKAIN1	chr1-31199215-31199658	0.529145	6.17334	1.51547e-08	3.56439e-08
33	38739	49002	NKAIN1	chr1-31189666-31190551	0.760959	11.6108	4.05124e-20	2.27887e-19
33	41137	25308	NKAIN1	chr1-31264863-31265098	0.541267	6.37244	6.08616e-09	1.48156e-08
33	41628	40665	NKAIN1	chr1-31198668-31198888	0.422395	4.61325	1.20025e-05	2.21302e-05
33	43699	194375	NKAIN1	chr1-31433930-31434559	0.787492	12.6488	2.55675e-22	1.67244e-21
33	44690	243131	NKAIN1	chr1-31482686-31483965	0.915908	22.5892	1.23562e-40	3.0591e-39
33	46310	154929	NKAIN1	chr1-31394484-31395002	0.717829	10.2068	4.3087e-17	1.93976e-16
33	50836	183136	NKAIN1	chr1-31422691-31423151	0.613714	7.69504	1.12819e-11	3.40775e-11
33	55929	201121	NKAIN1	chr1-31440676-31440889	0.566165	6.79947	8.30709e-10	2.16757e-09
33	65805	173301	NKAIN1	chr1-31412856-31414906	0.700719	9.72302	4.83218e-16	2.01567e-15
33	73044	83851	NKAIN1	chr1-31154413-31155702	0.85701	16.4642	5.65569e-30	6.40083e-29
33	96081	55274	NKAIN1	chr1-31184005-31184279	0.67012	8.93745	2.44329e-14	9.01832e-14
33	100341	76527	NKAIN1	chr1-31162679-31163026	0.730647	10.5939	6.24859e-18	2.98914e-17
34	3229	224320	KHDRBS1	chr1-31787948-31789508	0.474389	5.33469	6.16278e-07	1.26893e-06
34	36769	228663	KHDRBS1	chr1-31784965-31785165	0.574228	6.94345	4.20422e-10	1.12429e-09
34	37927	48460	KHDRBS1	chr1-32062290-32062867	0.407924	4.42297	2.5231e-05	4.5252e-05
34	48137	58430	KHDRBS1	chr1-32072260-32073634	0.747489	11.1396	4.15213e-19	2.16607e-18
35	48968	14379	MARCKSL1	chr1-32350759-32352140	0.414394	4.50753	1.81768e-05	3.30091e-05
35	52188	57498	MARCKSL1	chr1-32393878-32395307	0.717294	10.1911	4.6592e-17	2.09252e-16
36	5425	74343	S100PBP	chr1-32741338-32742423	0.792988	12.8853	8.17551e-23	5.54541e-22
36	8044	204308	S100PBP	chr1-32612005-32612458	0.699853	9.69946	5.43633e-16	2.25996e-15
36	11345	181435	S100PBP	chr1-32998203-32998402	0.793412	12.9038	7.47644e-23	5.0859e-22
36	19732	238417	S100PBP	chr1-33055185-33055607	0.75515	11.4035	1.12579e-19	6.12405e-19
36	24377	75853	S100PBP	chr1-32892621-32893840	0.587055	7.17876	1.36889e-10	3.80754e-10
36	76955	113314	S100PBP	chr1-32702065-32703452	0.552628	6.56414	2.50309e-09	6.27824e-09
36	77535	190430	S100PBP	chr1-33007198-33007486	0.453765	5.04089	2.12227e-06	4.18402e-06
36	85787	225909	S100PBP	chr1-33042677-33043287	0.517427	5.98586	3.54049e-08	8.09517e-08
36	86372	146447	S100PBP	chr1-32963215-32963435	0.424316	4.63881	1.08474e-05	2.00856e-05
36	88425	216377	S100PBP	chr1-32600001-32600389	0.406534	4.40491	2.70498e-05	4.83811e-05
36	90036	112950	S100PBP	chr1-32703467-32703816	0.732144	10.6406	4.95126e-18	2.38535e-17
36	91841	84261	S100PBP	chr1-32901029-32901562	0.74128	10.9332	1.15604e-18	5.83553e-18
36	103939	116647	S100PBP	chr1-32933415-32933655	0.534488	6.26042	1.01824e-08	2.4308e-08
36	105843	167726	S100PBP	chr1-32984494-32984693	0.471663	5.29523	7.29091e-07	1.49198e-06
36	107587	69442	S100PBP	chr1-32886210-32886775	0.515651	5.95786	4.01531e-08	9.141e-08
36	107648	53471	S100PBP	chr1-32870239-32871227	0.433421	4.76109	6.65678e-06	1.25641e-05
37	2878	2386	CSMD2	chr1-34162999-34163455	0.806768	13.5167	4.00219e-24	2.99294e-23
37	33060	77579	CSMD2	chr1-34087979-34088262	0.451619	5.01092	2.40264e-06	4.71517e-06
37	38613	139974	CSMD2	chr1-34025653-34025867	0.621123	7.84574	5.40469e-12	1.67212e-11
37	74895	207636	CSMD2	chr1-33957835-33958205	0.471655	5.29513	7.29423e-07	1.49261e-06
37	76047	172744	CSMD2	chr1-34338587-34339217	0.637904	8.19997	9.48083e-13	3.10871e-12
37	81629	105197	CSMD2	chr1-34060098-34060644	0.645079	8.35732	4.3581e-13	1.46437e-12
37	82847	75347	CSMD2	chr1-34089604-34090494	0.794502	12.9519	5.93504e-23	4.06428e-22
37	84203	120772	CSMD2	chr1-34286615-34286867	0.680341	9.18961	6.94617e-15	2.66854e-14
37	85550	74539	CSMD2	chr1-34091103-34091302	0.684256	9.28881	4.23274e-15	1.65122e-14
37	87299	9005	CSMD2	chr1-34174848-34175239	0.779055	12.3011	1.38066e-21	8.56672e-21
37	89808	232356	CSMD2	chr1-34398199-34398586	0.493937	5.62363	1.76717e-07	3.80833e-07
37	90976	10885	CSMD2	chr1-34176728-34177448	0.877306	18.0961	5.20446e-33	7.37448e-32
37	91738	207921	CSMD2	chr1-34373764-34374009	0.742746	10.9814	9.10118e-19	4.63102e-18
37	94217	165259	CSMD2	chr1-34331102-34331678	0.443212	4.89458	3.87538e-06	7.46566e-06
37	101006	112352	CSMD2	chr1-34278195-34278576	0.64226	8.29505	5.92914e-13	1.9734e-12
37	101024	100233	CSMD2	chr1-34266076-34266706	0.686775	9.35342	3.06506e-15	1.2089e-14
37	104021	65569	CSMD2	chr1-34100039-34100272	0.706845	9.89216	2.07468e-16	8.88531e-16
37	104351	197592	CSMD2	chr1-34363435-34364106	0.502065	5.74701	1.02708e-07	2.26001e-07
37	104732	80432	CSMD2	chr1-34246275-34246576	0.457926	5.09931	1.66439e-06	3.31085e-06
37	105736	71460	CSMD2	chr1-34237303-34237536	0.666192	8.84305	3.91007e-14	1.41945e-13
38	42987	75117	SFPQ	chr1-35268266-35269417	0.397295	4.28578	4.26213e-05	7.49158e-05
38	58602	8781	SFPQ	chr1-35201930-35202671	0.790239	12.7659	1.45238e-22	9.66985e-22
39	17810	145636	CLSPN	chr1-35915604-35915896	0.836289	15.0994	2.53449e-27	2.38012e-26
39	19409	44009	CLSPN	chr1-35725419-35725957	0.837592	15.1781	1.77155e-27	1.68651e-26
39	24238	115957	CLSPN	chr1-35885925-35886348	0.833608	14.9402	5.2468e-27	4.80566e-26
39	24532	112751	CLSPN	chr1-35882719-35884232	0.539425	6.34183	7.0076e-09	1.69708e-08
39	33874	41920	CLSPN	chr1-35727529-35728046	0.446629	4.94166	3.19599e-06	6.19951e-06
40	4598	224502	AGO3	chr1-36155221-36157274	0.673245	9.01354	1.6721e-14	6.24453e-14
40	6319	211413	AGO3	chr1-36142132-36142488	0.932586	25.5774	3.66829e-45	1.28108e-43
40	17810	14821	AGO3	chr1-35915604-35915896	0.874733	17.869	1.34929e-32	1.85251e-31
40	19049	152837	AGO3	chr1-36083556-36084513	0.615892	7.73901	9.10487e-12	2.76934e-11
40	19409	204760	AGO3	chr1-35725419-35725957	0.831715	14.8298	8.70109e-27	7.85073e-26
40	20060	184297	AGO3	chr1-36115016-36115425	0.399746	4.31722	3.78286e-05	6.68133e-05
40	22988	160483	AGO3	chr1-35769194-35770234	0.635584	8.14988	1.21363e-12	3.94955e-12
40	24238	44369	AGO3	chr1-35885925-35886348	0.566072	6.79783	8.37133e-10	2.18382e-09
41	8769	3541	GRIK3	chr1-37037671-37037928	0.487786	5.53154	2.64026e-07	5.60837e-07
41	10897	45544	GRIK3	chr1-36988343-36988584	0.506031	5.80795	7.84107e-08	1.74179e-07
41	17590	3969	GRIK3	chr1-37038099-37038478	0.518772	6.00713	3.21729e-08	7.37979e-08
41	23406	44680	GRIK3	chr1-36988738-36989448	0.471967	5.29963	7.15586e-07	1.46546e-06
41	24846	55802	GRIK3	chr1-36977428-36978326	0.569579	6.86007	6.24034e-10	1.64587e-09
41	31425	241005	GRIK3	chr1-37275135-37275556	0.547063	6.4696	3.884e-09	9.60061e-09
41	32356	168801	GRIK3	chr1-36864785-36865327	0.562057	6.72723	1.16708e-09	3.00523e-09
41	42124	70847	GRIK3	chr1-36963004-36963281	0.454422	5.05008	2.04283e-06	4.0325e-06
41	53761	219633	GRIK3	chr1-36813766-36814495	0.392181	4.2205	5.45085e-05	9.47886e-05
41	95324	243592	GRIK3	chr1-36790251-36790536	0.584044	7.1228	1.7893e-10	4.92752e-10
41	97284	102767	GRIK3	chr1-37136897-37138080	0.685772	9.32761	3.4869e-15	1.36989e-14
41	99480	125281	GRIK3	chr1-36908488-36908847	0.87208	17.6416	3.52568e-32	4.70221e-31
41	100583	197569	GRIK3	chr1-36836352-36836559	0.888024	19.1193	7.71059e-35	1.24511e-33
41	100961	13093	GRIK3	chr1-37047223-37048085	0.560901	6.70702	1.2832e-09	3.29251e-09
41	101911	72740	GRIK3	chr1-36961110-36961388	0.834286	14.9801	4.37039e-27	4.02543e-26
41	102053	51165	GRIK3	chr1-36982730-36982963	0.814273	13.8866	6.97517e-25	5.4981e-24
41	102641	237722	GRIK3	chr1-36796142-36796406	0.841553	15.4227	5.8438e-28	5.74732e-27
41	103108	92840	GRIK3	chr1-37126970-37127207	0.504776	5.78861	8.54343e-08	1.89218e-07
41	103536	99140	GRIK3	chr1-37133270-37133626	0.871346	17.5799	4.58077e-32	6.05411e-31
41	104763	188010	GRIK3	chr1-36845878-36846118	0.795448	12.9938	4.85243e-23	3.35057e-22
41	104957	78810	GRIK3	chr1-36955055-36955318	0.7608	11.6051	4.16776e-20	2.34226e-19
41	105368	43784	GRIK3	chr1-37077914-37078568	0.774579	12.1237	3.27873e-21	1.98366e-20
41	105472	187446	GRIK3	chr1-36846148-36846682	0.501418	5.73713	1.07294e-07	2.3576e-07
41	105646	109341	GRIK3	chr1-36924288-36924787	0.670722	8.95204	2.272e-14	8.40224e-14
41	105937	51582	GRIK3	chr1-36982317-36982546	0.624812	7.92203	3.71935e-12	1.1647e-11
42	20559	155661	COL9A2	chr1-40160645-40162154	0.425865	4.6595	9.99235e-06	1.85635e-05
42	37153	20706	COL9A2	chr1-40338523-40338997	0.448522	4.96787	2.86965e-06	5.58843e-06
42	58491	59263	COL9A2	chr1-40257321-40258552	0.675168	9.06079	1.32106e-14	4.97394e-14
42	105130	173563	COL9A2	chr1-40143973-40144252	0.42523	4.65102	1.03348e-05	1.91711e-05
43	70774	73060	SCMH1	chr1-41315215-41316227	0.459927	5.12755	1.47913e-06	2.9536e-06
43	92773	146397	SCMH1	chr1-41095260-41095756	0.559002	6.67397	1.49835e-09	3.82121e-09
43	100238	139598	SCMH1	chr1-41381753-41382484	0.445123	4.92088	3.48022e-06	6.73054e-06
43	104702	51607	SCMH1	chr1-41293762-41294002	0.397313	4.28601	4.25843e-05	7.48529e-05
43	107498	44069	SCMH1	chr1-41286224-41286861	0.415196	4.51807	1.7444e-05	3.17341e-05
44	44535	158588	HIVEP3	chr1-41877091-41877336	0.462325	5.16153	1.28278e-06	2.57398e-06
44	45276	246012	HIVEP3	chr1-42281938-42282324	0.446925	4.94575	3.14278e-06	6.1007e-06
44	51260	110947	HIVEP3	chr1-42146873-42147121	0.476584	5.36661	5.37682e-07	1.11269e-06
44	58363	115569	HIVEP3	chr1-41919742-41920355	0.736421	10.776	2.52463e-18	1.24439e-17
44	60385	192522	HIVEP3	chr1-41842429-41843402	0.605952	7.54068	2.38991e-11	7.03415e-11
44	68709	116858	HIVEP3	chr1-41917624-41919066	0.978968	47.5032	1.82315e-69	5.44449e-67
44	74878	138085	HIVEP3	chr1-42174011-42174313	0.823259	14.3568	7.73994e-26	6.52443e-25
44	80488	49547	HIVEP3	chr1-41985633-41986377	0.587926	7.19504	1.26617e-10	3.53147e-10
44	82613	210711	HIVEP3	chr1-42246637-42246899	0.603869	7.49984	2.91327e-11	8.52193e-11
44	84329	34825	HIVEP3	chr1-42000442-42001099	0.601404	7.45183	3.67563e-11	1.06725e-10
44	84839	92935	HIVEP3	chr1-42128861-42129195	0.543213	6.40492	5.23898e-09	1.2816e-08
44	88598	247947	HIVEP3	chr1-42283873-42284373	0.475459	5.35023	5.76688e-07	1.19033e-06
44	90613	173977	HIVEP3	chr1-41861347-41861947	0.823828	14.3876	6.7066e-26	5.67902e-25
44	93732	173318	HIVEP3	chr1-41862330-41862606	0.625145	7.92895	3.59538e-12	1.12709e-11
45	56159	36229	RIMKLA	chr1-42344358-42344565	0.418502	4.56165	1.47077e-05	2.69312e-05
45	58932	41837	RIMKLA	chr1-42422633-42422962	0.574723	6.95238	4.02973e-10	1.07926e-09
45	60009	45094	RIMKLA	chr1-42334240-42335700	0.457772	5.09714	1.67949e-06	3.3394e-06
45	68788	33719	RIMKLA	chr1-42414515-42415224	0.929303	24.9097	3.48109e-44	1.12453e-42
45	74878	206481	RIMKLA	chr1-42174011-42174313	0.8866	18.9755	1.38253e-34	2.19247e-33
45	82613	133895	RIMKLA	chr1-42246637-42246899	0.551072	6.53757	2.83266e-09	7.07503e-09
45	83390	31939	RIMKLA	chr1-42348438-42348855	0.486535	5.51295	2.8621e-07	6.06274e-07
45	93639	39399	RIMKLA	chr1-42420195-42420421	0.481554	5.43936	3.93396e-07	8.23614e-07
46	3829	6307	CCDC30	chr1-42455584-42457046	0.790504	12.7774	1.37447e-22	9.1666e-22
46	12753	140666	CCDC30	chr1-42322446-42322687	0.478949	5.40114	4.63687e-07	9.65121e-07
46	82613	216454	CCDC30	chr1-42246637-42246899	0.599472	7.41442	4.40435e-11	1.27186e-10
46	83390	114498	CCDC30	chr1-42348438-42348855	0.753241	11.3368	1.5655e-19	8.4259e-19
46	88598	178980	CCDC30	chr1-42283873-42284373	0.666381	8.84756	3.82314e-14	1.38879e-13
46	89974	144425	CCDC30	chr1-42318616-42318928	0.68392	9.28024	4.41786e-15	1.72044e-14
46	93639	42932	CCDC30	chr1-42420195-42420421	0.71282	10.0614	8.90322e-17	3.91585e-16
47	1609	156664	PTPRF	chr1-43367157-43368522	0.620049	7.82369	6.02012e-12	1.85586e-11
47	3702	5340	PTPRF	chr1-43530528-43531800	0.795545	12.9981	4.75304e-23	3.28397e-22
47	7918	142528	PTPRF	chr1-43382026-43382658	0.545074	6.4361	4.53579e-09	1.11506e-08
47	17807	33097	PTPRF	chr1-43558285-43558698	0.416615	4.53674	1.62163e-05	2.95831e-05
47	70473	64798	PTPRF	chr1-43589986-43590185	0.395958	4.26867	4.54707e-05	7.97032e-05
47	78920	32988	PTPRF	chr1-43491957-43492198	0.558016	6.65688	1.62324e-09	4.12843e-09
47	84790	134899	PTPRF	chr1-43389183-43390287	0.634432	8.12513	1.37099e-12	4.44184e-12
47	86366	40155	PTPRF	chr1-43565343-43566174	0.861491	16.7955	1.33082e-30	1.57542e-29
48	2257	8274	KIF2C	chr1-44730520-44731543	0.675937	9.07978	1.20168e-14	4.53842e-14
48	2462	79869	KIF2C	chr1-44819688-44820403	0.701575	9.7464	4.29915e-16	1.79981e-15
48	3093	68019	KIF2C	chr1-44807838-44808688	0.498634	5.69468	1.29374e-07	2.82183e-07
48	7263	43941	KIF2C	chr1-44783760-44784701	0.516304	5.96814	3.83405e-08	8.74168e-08
48	11259	79325	KIF2C	chr1-44819144-44819351	0.476432	5.36439	5.42811e-07	1.12285e-06
48	13556	196443	KIF2C	chr1-44542672-44543374	0.81772	14.0632	3.04419e-25	2.46173e-24
48	19813	130068	KIF2C	chr1-44609502-44609749	0.550219	6.52307	3.03038e-09	7.55397e-09
48	20852	144353	KIF2C	chr1-44595057-44595464	0.655674	8.59664	1.33119e-13	4.64339e-13
48	23463	107264	KIF2C	chr1-44631311-44632553	0.551825	6.55042	2.66831e-09	6.67941e-09
48	28177	202673	KIF2C	chr1-44536386-44537144	0.727553	10.4984	1.00583e-17	4.74039e-17
48	30476	104928	KIF2C	chr1-44634690-44634889	0.70652	9.8831	2.1708e-16	9.27807e-16
48	30890	215394	KIF2C	chr1-44523982-44524423	0.655354	8.58929	1.38063e-13	4.81033e-13
48	30961	125418	KIF2C	chr1-44614005-44614399	0.467081	5.22935	9.64e-07	1.95341e-06
48	32384	238842	KIF2C	chr1-44500617-44500975	0.563808	6.75793	1.0102e-09	2.6173e-09
48	35889	79272	KIF2C	chr1-44660129-44660545	0.467852	5.2404	9.20024e-07	1.86757e-06
49	23054	35079	RPS8	chr1-44739175-44740171	0.411046	4.46367	2.15564e-05	3.89025e-05
49	45865	100321	RPS8	chr1-44673748-44674929	0.783628	12.4873	5.58758e-22	3.56747e-21
49	56289	170652	RPS8	chr1-44945904-44946331	0.554818	6.60169	2.10097e-09	5.29831e-09
49	56662	172181	RPS8	chr1-44602581-44603069	0.594469	7.31851	6.9955e-11	1.98859e-10
49	58197	171242	RPS8	chr1-44946494-44947894	0.699563	9.69159	5.65454e-16	2.34777e-15
49	68098	24278	RPS8	chr1-44799530-44801095	0.639655	8.23803	7.85751e-13	2.59237e-12
49	70869	149490	RPS8	chr1-44625190-44625760	0.421378	4.59973	1.26603e-05	2.33022e-05
50	69640	124562	PTCH2	chr1-44717182-44718500	0.406952	4.41033	2.64906e-05	4.742e-05
50	70032	29009	PTCH2	chr1-44813145-44814053	0.439698	4.84642	4.71509e-06	9.01122e-06
50	71683	66833	PTCH2	chr1-44774962-44776229	0.478549	5.39529	4.75485e-07	9.88545e-07
50	77424	86445	PTCH2	chr1-44929509-44929745	0.913039	22.1604	5.96105e-40	1.39949e-38
50	79462	17298	PTCH2	chr1-44860362-44860708	0.87922	18.2694	2.52676e-33	3.66137e-32
50	80275	59895	PTCH2	chr1-44902959-44903741	0.8661	17.1524	2.84584e-31	3.53039e-30
50	84516	167531	PTCH2	chr1-45010595-45011484	0.914861	22.4302	2.20877e-40	5.36944e-39
50	90121	143023	PTCH2	chr1-44986087-44986936	0.647693	8.41558	3.26655e-13	1.10812e-12
50	95462	127871	PTCH2	chr1-44714941-44715191	0.596072	7.34909	6.03701e-11	1.72495e-10
50	102517	91591	PTCH2	chr1-44934655-44935041	0.550885	6.5344	2.87486e-09	7.17721e-09
51	58885	184399	ZSWIM5	chr1-45490609-45491639	0.857907	16.5293	4.25106e-30	4.85612e-29
51	70228	244022	ZSWIM5	chr1-45550232-45551219	0.500617	5.72489	1.13251e-07	2.48256e-07
51	72985	126785	ZSWIM5	chr1-45179224-45179423	0.475224	5.34682	5.85155e-07	1.20707e-06
51	74252	99286	ZSWIM5	chr1-45204990-45206922	0.520101	6.02823	2.92539e-08	6.73414e-08
52	15416	218755	PRDX1	chr1-45303001-45304291	0.82595	14.5039	3.91018e-26	3.3714e-25
52	22994	226870	PRDX1	chr1-45749918-45751086	0.709997	9.98092	1.3313e-16	5.78459e-16
52	29988	3963	PRDX1	chr1-45518630-45519083	0.834631	15.0005	3.98146e-27	3.67829e-26
52	34659	46986	PRDX1	chr1-45570034-45570366	0.798359	13.1245	2.59369e-23	1.82755e-22
52	64492	60043	PRDX1	chr1-45583091-45585120	0.666055	8.83976	3.9746e-14	1.4424e-13
53	19185	243244	NASP	chr1-45339303-45340601	0.548865	6.50008	3.37184e-09	8.37345e-09
53	22994	166071	NASP	chr1-45749918-45751086	0.882311	18.5576	7.66163e-34	1.15271e-32
53	34659	13479	NASP	chr1-45570034-45570366	0.532589	6.22936	1.17372e-08	2.78653e-08
54	25907	70365	PIK3R3	chr1-46246854-46247846	0.529531	6.17959	1.47292e-08	3.46942e-08
54	59681	42929	PIK3R3	chr1-46131815-46133558	0.765103	11.7628	1.91961e-20	1.10232e-19
55	9185	134609	STIL	chr1-47179004-47179537	0.541649	6.37879	5.91034e-09	1.44007e-08
55	22177	105327	STIL	chr1-47208393-47208819	0.886876	19.0032	1.23558e-34	1.96686e-33
55	23520	123177	STIL	chr1-47437325-47438106	0.663179	8.77152	5.58188e-14	2.0032e-13
55	23574	154431	STIL	chr1-47468579-47469023	0.761592	11.6338	3.61832e-20	2.04184e-19
55	23903	88404	STIL	chr1-47225467-47225742	0.439744	4.84704	4.70305e-06	8.98922e-06
55	26590	218782	STIL	chr1-47532930-47533836	0.602137	7.46607	3.43092e-11	9.98486e-11
55	33183	153401	STIL	chr1-47467549-47467903	0.46778	5.23937	9.24041e-07	1.87532e-06
55	54202	121011	STIL	chr1-47192770-47193135	0.475366	5.34888	5.80021e-07	1.19684e-06
56	8043	25999	SPATA6	chr1-48498208-48498828	0.810199	13.6833	1.81806e-24	1.39282e-23
56	9265	21900	SPATA6	chr1-48494109-48494743	0.720058	10.2725	3.10329e-17	1.41099e-16
56	12924	205188	SPATA6	chr1-48677397-48677607	0.428893	4.70006	8.50154e-06	1.58928e-05
56	20880	100449	SPATA6	chr1-48572658-48572990	0.706826	9.89163	2.08017e-16	8.90828e-16
56	21766	182467	SPATA6	chr1-48654676-48655261	0.781257	12.3901	8.95589e-22	5.62975e-21
56	23139	138501	SPATA6	chr1-48610710-48611379	0.68968	9.42873	2.10386e-15	8.39893e-15
56	24306	27071	SPATA6	chr1-48499280-48499975	0.820395	14.2034	1.5807e-25	1.30466e-24
56	26322	225167	SPATA6	chr1-48246239-48247040	0.459005	5.11452	1.56195e-06	3.11315e-06
56	28038	222916	SPATA6	chr1-48695125-48695538	0.393654	4.23926	5.07998e-05	8.85891e-05
56	32345	90779	SPATA6	chr1-48562988-48563368	0.494565	5.63309	1.69549e-07	3.66054e-07
56	34909	58530	SPATA6	chr1-48530739-48530999	0.57459	6.94998	4.07589e-10	1.09119e-09
57	1084	227608	AGBL4	chr1-50251522-50252541	0.420763	4.59157	1.30745e-05	2.40396e-05
58	22887	149066	ELAVL4	chr1-50197081-50197553	0.467574	5.23641	9.35663e-07	1.89811e-06
58	24436	62558	ELAVL4	chr1-50110573-50111211	0.682756	9.25063	5.12181e-15	1.98526e-14
58	26689	214001	ELAVL4	chr1-50262016-50262366	0.673491	9.01957	1.62251e-14	6.06745e-14
58	27813	166357	ELAVL4	chr1-50214372-50215053	0.791658	12.8273	1.08073e-22	7.26458e-22
58	28088	58061	ELAVL4	chr1-50106076-50106309	0.746927	11.1207	4.56075e-19	2.37151e-18
58	28532	55898	ELAVL4	chr1-50103913-50104185	0.828944	14.6713	1.80444e-26	1.59532e-25
58	30217	224683	ELAVL4	chr1-50272698-50273284	0.77082	11.9782	6.6765e-21	3.95527e-20
58	30231	60506	ELAVL4	chr1-50108521-50109018	0.955052	31.8939	1.49327e-53	1.02279e-51
58	32866	92074	ELAVL4	chr1-50140089-50140393	0.83612	15.0893	2.65444e-27	2.4872e-26
58	39248	93310	ELAVL4	chr1-50141325-50141698	0.501554	5.7392	1.06317e-07	2.33689e-07
59	5057	209919	EPS15	chr1-51729248-51730107	0.888488	19.1667	6.36347e-35	1.03315e-33
59	6103	64110	EPS15	chr1-51583439-51583947	0.93981	27.2276	1.69299e-47	7.18152e-46
59	16303	188579	EPS15	chr1-51330136-51330748	0.763792	11.7143	2.43529e-20	1.39025e-19
59	18309	215814	EPS15	chr1-51735143-51735378	0.900784	20.5341	2.81753e-37	5.42917e-36
59	55242	97011	EPS15	chr1-51421774-51422316	0.40845	4.42981	2.45738e-05	4.4111e-05
59	106882	222153	EPS15	chr1-51296681-51297174	0.71537	10.135	6.16486e-17	2.74088e-16
60	13113	43003	ECHDC2	chr1-52970216-52970415	0.622606	7.8763	4.65363e-12	1.44729e-11
60	15570	5335	ECHDC2	chr1-52920817-52921876	0.924712	24.0477	6.7925e-43	1.98868e-41
60	16642	84067	ECHDC2	chr1-52842402-52843144	0.588399	7.20389	1.21354e-10	3.39128e-10
60	18001	28082	ECHDC2	chr1-52955295-52955601	0.751433	11.2742	2.13319e-19	1.13621e-18
60	18238	134296	ECHDC2	chr1-53061509-53061726	0.493878	5.62274	1.77408e-07	3.8226e-07
60	18427	22109	ECHDC2	chr1-52904856-52905102	0.658085	8.65232	1.00958e-13	3.55646e-13
60	23832	87539	ECHDC2	chr1-53014752-53015024	0.67436	9.0409	1.4588e-14	5.47595e-14
60	27774	121661	ECHDC2	chr1-53048874-53049471	0.508974	5.85351	6.40297e-08	1.433e-07
60	29419	146592	ECHDC2	chr1-53073805-53074275	0.493852	5.62234	1.77718e-07	3.82866e-07
60	30884	161703	ECHDC2	chr1-53088916-53089206	0.408357	4.4286	2.46891e-05	4.43097e-05
60	108257	134718	ECHDC2	chr1-53061931-53062441	0.613952	7.69983	1.10219e-11	3.33117e-11
61	26406	142032	LRP8	chr1-53470103-53470478	0.668534	8.89918	2.95657e-14	1.08308e-13
61	27732	10641	LRP8	chr1-53316709-53317428	0.638507	8.21305	8.88836e-13	2.92171e-12
61	27793	137000	LRP8	chr1-53465071-53465419	0.753274	11.3379	1.55665e-19	8.38096e-19
61	28190	185682	LRP8	chr1-53513753-53514272	0.450946	5.00154	2.49762e-06	4.89342e-06
61	30068	46471	LRP8	chr1-53280455-53281598	0.83912	15.2715	1.15909e-27	1.11674e-26
61	30100	61077	LRP8	chr1-53389148-53389546	0.717558	10.1988	4.48304e-17	2.01556e-16
61	30285	89011	LRP8	chr1-53417082-53417532	0.856156	16.4026	7.41052e-30	8.30571e-29
61	30884	238863	LRP8	chr1-53088916-53089206	0.493665	5.61953	1.79914e-07	3.87425e-07
61	31677	134443	LRP8	chr1-53462514-53463273	0.940707	27.4527	8.28841e-48	3.58145e-46
61	31720	16038	LRP8	chr1-53310901-53312031	0.889946	19.3174	3.46311e-35	5.72149e-34
61	31866	8133	LRP8	chr1-53319425-53319936	0.870983	17.5495	5.21155e-32	6.84871e-31
61	32270	47920	LRP8	chr1-53375991-53376533	0.737494	10.8104	2.12799e-18	1.05422e-17
61	32307	87162	LRP8	chr1-53415233-53415576	0.736147	10.7672	2.63721e-18	1.29797e-17
61	33122	126906	LRP8	chr1-53454977-53455192	0.724125	10.3941	1.69165e-17	7.83735e-17
61	35151	150145	LRP8	chr1-53478216-53478860	0.885306	18.8471	2.33414e-34	3.64226e-33
61	36122	145746	LRP8	chr1-53182058-53182323	0.632761	8.08941	1.63455e-12	5.26631e-12
61	37167	241151	LRP8	chr1-53086549-53086918	0.674326	9.04005	1.46499e-14	5.49859e-14
61	37188	175341	LRP8	chr1-53503412-53504030	0.692471	9.50191	1.45944e-15	5.88435e-15
61	37594	62027	LRP8	chr1-53390098-53390892	0.976004	44.3711	1.0866e-66	2.51763e-64
61	38704	205376	LRP8	chr1-53121424-53122693	0.932829	25.6287	3.09224e-45	1.08611e-43
61	41615	157433	LRP8	chr1-53485504-53485806	0.871027	17.5531	5.13163e-32	6.75161e-31
61	42837	77978	LRP8	chr1-53249460-53250091	0.731314	10.6147	5.6341e-18	2.70328e-17
61	43035	181678	LRP8	chr1-53145810-53146391	0.674521	9.04486	1.43033e-14	5.37299e-14
61	46537	193873	LRP8	chr1-53521944-53522329	0.78273	12.4504	6.68516e-22	4.24004e-21
61	47111	187523	LRP8	chr1-53140074-53140546	0.798175	13.1162	2.69927e-23	1.89935e-22
61	49379	207905	LRP8	chr1-53535976-53536254	0.714169	10.1003	7.33357e-17	3.24502e-16
61	49972	81416	LRP8	chr1-53409487-53409789	0.720247	10.2781	3.01798e-17	1.37332e-16
61	50092	65289	LRP8	chr1-53393360-53393597	0.767807	11.8638	1.16919e-20	6.80943e-20
61	50103	102111	LRP8	chr1-53430182-53431069	0.757237	11.4773	7.82462e-20	4.30556e-19
61	53018	19401	LRP8	chr1-53308460-53308668	0.948392	29.6076	1.10952e-50	5.98321e-49
61	55717	24635	LRP8	chr1-53352706-53353214	0.76535	11.7719	1.83512e-20	1.05497e-19
61	58684	40800	LRP8	chr1-53287012-53287269	0.458816	5.11185	1.57945e-06	3.14663e-06
61	59631	87813	LRP8	chr1-53415884-53416736	0.756015	11.434	9.68683e-20	5.29049e-19
61	70059	49251	LRP8	chr1-53278275-53278818	0.479066	5.40285	4.60284e-07	9.58365e-07
62	55927	212826	SSBP3	chr1-54199519-54200652	0.419827	4.57917	1.37288e-05	2.5206e-05
62	66537	5575	SSBP3	chr1-54405510-54407903	0.645236	8.3608	4.28376e-13	1.44025e-12
62	70222	2515	SSBP3	chr1-54415995-54416254	0.726221	10.4576	1.23223e-17	5.7713e-17
62	86070	32796	SSBP3	chr1-54380068-54380682	0.603231	7.48738	3.09452e-11	9.03441e-11
62	90466	173324	SSBP3	chr1-54239571-54240154	0.604892	7.51987	2.64377e-11	7.75823e-11
62	93635	239439	SSBP3	chr1-54173515-54174039	0.486114	5.5067	2.94065e-07	6.22364e-07
62	96929	88911	SSBP3	chr1-54324327-54324567	0.759891	11.5722	4.89938e-20	2.73808e-19
62	97047	144999	SSBP3	chr1-54558479-54558700	0.585166	7.14361	1.61982e-10	4.47935e-10
62	97286	94781	SSBP3	chr1-54318094-54318697	0.76607	11.7987	1.60886e-20	9.28e-20
62	97317	97996	SSBP3	chr1-54314646-54315482	0.871014	17.5521	5.1537e-32	6.77931e-31
62	99615	56574	SSBP3	chr1-54355693-54356904	0.668525	8.89896	2.95971e-14	1.08411e-13
62	100921	122262	SSBP3	chr1-54290745-54291216	0.726051	10.4524	1.26448e-17	5.91624e-17
62	100955	70191	SSBP3	chr1-54342711-54343287	0.763173	11.6916	2.72331e-20	1.54927e-19
62	101715	224537	SSBP3	chr1-54638017-54638272	0.538591	6.32801	7.46742e-09	1.80376e-08
62	103373	8071	SSBP3	chr1-54405046-54405407	0.717462	10.196	4.54596e-17	2.04316e-16
62	104215	132496	SSBP3	chr1-54280363-54280982	0.555476	6.61301	1.9928e-09	5.03593e-09
63	197	65574	PLPP3	chr1-56578240-56579726	0.926783	24.4269	1.82147e-43	5.56309e-42
63	219	94156	PLPP3	chr1-56550317-56551144	0.99585	108.318	7.93014e-104	1.77614e-99
63	2576	81935	PLPP3	chr1-56562936-56563365	0.960719	34.2696	2.32111e-56	1.99949e-54
63	3607	87233	PLPP3	chr1-56557782-56558067	0.988519	64.764	3.00604e-82	3.96043e-79
63	4714	162906	PLPP3	chr1-56808208-56808740	0.960796	34.3055	2.11127e-56	1.8234e-54
63	8572	175756	PLPP3	chr1-56821058-56821340	0.923211	23.7821	1.72264e-42	4.91914e-41
63	11568	232730	PLPP3	chr1-56878032-56878283	0.839259	15.28	1.11489e-27	1.07539e-26
63	17029	204301	PLPP3	chr1-56849603-56850211	0.930549	25.1577	1.50156e-44	4.99223e-43
63	17894	208194	PLPP3	chr1-56436844-56437106	0.756841	11.4632	8.38643e-20	4.60226e-19
63	18776	208847	PLPP3	chr1-56435667-56436453	0.778595	12.2827	1.51031e-21	9.35358e-21
63	18814	205082	PLPP3	chr1-56850384-56850738	0.898476	20.2597	8.20949e-37	1.53183e-35
63	20562	167194	PLPP3	chr1-56477079-56478106	0.774607	12.1248	3.26112e-21	1.97353e-20
63	22796	93227	PLPP3	chr1-56551529-56552073	0.784261	12.5136	4.92056e-22	3.15299e-21
63	26800	134896	PLPP3	chr1-56510118-56510404	0.518665	6.00545	3.24173e-08	7.43433e-08
64	11568	232709	PRKAA2	chr1-56878032-56878283	0.427658	4.68349	9.08226e-06	1.69332e-05
64	75658	227258	PRKAA2	chr1-56872581-56872915	0.71136	10.0197	1.09698e-16	4.79374e-16
64	78194	73809	PRKAA2	chr1-56719132-56719549	0.564687	6.77339	9.3929e-10	2.43933e-09
64	87797	143270	PRKAA2	chr1-56501785-56502051	0.659894	8.69442	8.19023e-14	2.90221e-13
64	96462	99807	PRKAA2	chr1-56745130-56745631	0.642735	8.3055	5.63067e-13	1.87657e-12
65	58882	162595	DAB1	chr1-58709330-58710299	0.411462	4.4691	2.11073e-05	3.81227e-05
65	62331	63483	DAB1	chr1-58482877-58483250	0.548472	6.49343	3.47768e-09	8.62833e-09
65	66371	30383	DAB1	chr1-58577118-58577481	0.597882	7.38378	5.10675e-11	1.46751e-10
65	73343	29469	DAB1	chr1-58576204-58576770	0.69912	9.67957	6.00478e-16	2.48827e-15
65	74769	187894	DAB1	chr1-58358348-58358839	0.78939	12.7295	1.73128e-22	1.14677e-21
65	75424	220293	DAB1	chr1-58325767-58326440	0.777743	12.2486	1.7826e-21	1.09887e-20
65	75991	105885	DAB1	chr1-58652620-58652847	0.432813	4.75287	6.88051e-06	1.29682e-05
65	76658	176227	DAB1	chr1-58722962-58723166	0.612892	7.67854	1.2227e-11	3.68311e-11
65	76877	201991	DAB1	chr1-58748726-58749097	0.498225	5.68847	1.32958e-07	2.89755e-07
65	86374	241856	DAB1	chr1-58304386-58304877	0.728762	10.5355	8.3577e-18	3.96561e-17
65	94575	72343	DAB1	chr1-58619078-58619603	0.641991	8.28915	6.10465e-13	2.02941e-12
65	95631	239758	DAB1	chr1-58786493-58786692	0.705995	9.86843	2.33587e-16	9.95447e-16
65	95747	155491	DAB1	chr1-58702226-58702634	0.791654	12.8271	1.08164e-22	7.26922e-22
65	96403	208280	DAB1	chr1-58755015-58755670	0.50648	5.81489	7.60311e-08	1.691e-07
65	99270	45101	DAB1	chr1-58591836-58592132	0.740125	10.8955	1.39405e-18	7.00119e-18
65	99751	238856	DAB1	chr1-58307184-58307877	0.534001	6.25244	1.05613e-08	2.5175e-08
65	102620	72723	DAB1	chr1-58473585-58474010	0.871103	17.5595	4.99426e-32	6.57989e-31
66	1388	2316	JUN	chr1-58781605-58782010	0.949313	29.8973	4.69411e-51	2.63718e-49
66	1963	118924	JUN	chr1-58903252-58904277	0.91276	22.1198	6.92444e-40	1.61888e-38
66	6549	84051	JUN	chr1-58699526-58700275	0.731392	10.6171	5.56634e-18	2.6719e-17
66	9821	142576	JUN	chr1-58926904-58927105	0.862696	16.8872	8.94088e-31	1.07144e-29
66	12745	10577	JUN	chr1-58773378-58773749	0.488718	5.54543	2.4856e-07	5.29072e-07
66	13326	90285	JUN	chr1-58874613-58875335	0.914463	22.3707	2.74816e-40	6.63986e-39
66	17724	31757	JUN	chr1-58816085-58816800	0.634443	8.12537	1.36935e-12	4.43696e-12
66	17949	191489	JUN	chr1-58592404-58592837	0.524461	6.09783	2.13563e-08	4.96291e-08
66	22394	184446	JUN	chr1-58968774-58969019	0.671023	8.95936	2.19058e-14	8.11005e-14
67	3643	149456	FGGY	chr1-59446095-59446978	0.611773	7.65612	1.36373e-11	4.09288e-11
67	8957	139399	FGGY	chr1-59156855-59157238	0.782773	12.4521	6.62776e-22	4.20442e-21
67	9969	149471	FGGY	chr1-59146754-59147166	0.676157	9.08524	1.16935e-14	4.42081e-14
67	10011	212147	FGGY	chr1-59084126-59084490	0.67847	9.14274	8.77714e-15	3.34897e-14
67	10556	141458	FGGY	chr1-59438097-59438304	0.669832	8.93049	2.5295e-14	9.32577e-14
67	11394	46612	FGGY	chr1-59249761-59250025	0.82151	14.2628	1.19878e-25	9.97877e-25
67	11621	59700	FGGY	chr1-59236695-59236937	0.568324	6.83773	6.93507e-10	1.8223e-09
67	11666	239044	FGGY	chr1-59057282-59057593	0.53762	6.31196	8.0388e-09	1.93641e-08
67	11837	141125	FGGY	chr1-59437764-59437970	0.687663	9.37635	2.73337e-15	1.08214e-14
67	12988	234524	FGGY	chr1-59061914-59062113	0.610085	7.62244	1.60661e-11	4.79762e-11
67	19133	132412	FGGY	chr1-59163618-59164225	0.681549	9.22006	5.96646e-15	2.30402e-14
67	21701	218115	FGGY	chr1-59077781-59078522	0.709575	9.96897	1.41329e-16	6.12578e-16
67	26573	223654	FGGY	chr1-59072661-59072983	0.624937	7.92462	3.67248e-12	1.15056e-11
68	205	184649	NFIA	chr1-61049909-61051317	0.781439	12.3975	8.63922e-22	5.43832e-21
68	2639	245942	NFIA	chr1-61111202-61112041	0.573382	6.9282	4.51962e-10	1.20538e-09
68	2830	191470	NFIA	chr1-61056730-61057464	0.565204	6.78251	8.99835e-10	2.34103e-09
68	13345	187660	NFIA	chr1-61052920-61053182	0.699969	9.7026	5.35162e-16	2.22571e-15
68	15387	211433	NFIA	chr1-61076693-61077485	0.768014	11.8716	1.1255e-20	6.56236e-20
68	18690	216524	NFIA	chr1-61081784-61083847	0.822843	14.3343	8.5935e-26	7.22943e-25
68	18846	188479	NFIA	chr1-61053739-61054073	0.839005	15.2644	1.19672e-27	1.15234e-26
68	20661	71353	NFIA	chr1-60936613-60936941	0.593675	7.30339	7.52371e-11	2.13278e-10
68	21526	38151	NFIA	chr1-60903411-60904793	0.878535	18.207	3.27638e-33	4.69696e-32
68	22109	225343	NFIA	chr1-61090603-61091105	0.641995	8.28923	6.10219e-13	2.02869e-12
68	22844	118403	NFIA	chr1-60746228-60746855	0.751523	11.2773	2.10078e-19	1.11939e-18
68	23178	87178	NFIA	chr1-60952438-60953135	0.812461	13.7955	1.0711e-24	8.33364e-24
68	23375	105440	NFIA	chr1-60970700-60971167	0.85466	16.296	1.1849e-29	1.30947e-28
68	24243	177181	NFIA	chr1-61042441-61043942	0.776297	12.1912	2.35791e-21	1.44109e-20
68	24308	30005	NFIA	chr1-60895265-60896044	0.812194	13.7821	1.14071e-24	8.85573e-24
68	24317	212474	NFIA	chr1-61077734-61078224	0.466014	5.21408	1.02823e-06	2.07911e-06
68	25820	25883	NFIA	chr1-60891143-60892152	0.532099	6.22136	1.21743e-08	2.88571e-08
68	26056	2567	NFIA	chr1-60867827-60868326	0.90576	21.158	2.55896e-38	5.33317e-37
68	27187	124954	NFIA	chr1-60990214-60990469	0.709736	9.97352	1.38149e-16	5.99298e-16
68	27775	22853	NFIA	chr1-60888113-60888606	0.6584	8.65963	9.73606e-14	3.43422e-13
68	28039	31163	NFIA	chr1-60896423-60897330	0.702573	9.77375	3.74978e-16	1.57768e-15
68	30199	6472	NFIA	chr1-60858271-60858786	0.433385	4.76059	6.67009e-06	1.25882e-05
68	30257	168857	NFIA	chr1-60695652-60696401	0.688158	9.38918	2.56356e-15	1.0176e-14
68	33429	21613	NFIA	chr1-60886873-60887084	0.618734	7.79678	6.86668e-12	2.1089e-11
68	40605	202265	NFIA	chr1-60662444-60662993	0.439176	4.83928	4.85364e-06	9.26784e-06
69	205	79132	NFIA-AS2	chr1-61049909-61051317	0.826212	14.5184	3.65672e-26	3.16016e-25
69	2382	220058	NFIA-AS2	chr1-61190835-61191514	0.513213	5.91959	4.76667e-08	1.07865e-07
69	2639	140425	NFIA-AS2	chr1-61111202-61112041	0.666914	8.8603	3.58826e-14	1.30629e-13
69	2830	85953	NFIA-AS2	chr1-61056730-61057464	0.641039	8.26826	6.76812e-13	2.2432e-12
69	13345	82143	NFIA-AS2	chr1-61052920-61053182	0.789929	12.7526	1.54856e-22	1.02918e-21
69	15387	105916	NFIA-AS2	chr1-61076693-61077485	0.770269	11.9571	7.4017e-21	4.36949e-20
69	16150	219397	NFIA-AS2	chr1-61190174-61190373	0.833511	14.9345	5.38493e-27	4.92948e-26
69	18690	111007	NFIA-AS2	chr1-61081784-61083847	0.8273	14.5789	2.76406e-26	2.41512e-25
69	18846	82962	NFIA-AS2	chr1-61053739-61054073	0.879306	18.2773	2.4449e-33	3.54505e-32
69	20295	104039	NFIA-AS2	chr1-60866265-60866736	0.935287	26.1631	5.28122e-46	1.96923e-44
69	20661	33834	NFIA-AS2	chr1-60936613-60936941	0.768837	11.9027	9.66278e-21	5.65509e-20
69	21526	65982	NFIA-AS2	chr1-60903411-60904793	0.961886	34.8224	5.44279e-57	4.94205e-55
69	22109	119826	NFIA-AS2	chr1-61090603-61091105	0.637688	8.19528	9.70252e-13	3.17953e-12
69	22844	223920	NFIA-AS2	chr1-60746228-60746855	0.864644	17.0378	4.66155e-31	5.69282e-30
69	23178	17640	NFIA-AS2	chr1-60952438-60953135	0.897928	20.1958	1.0546e-36	1.95532e-35
69	24243	71664	NFIA-AS2	chr1-61042441-61043942	0.787977	12.6693	2.31545e-22	1.52112e-21
69	24308	74731	NFIA-AS2	chr1-60895265-60896044	0.833131	14.9122	5.96299e-27	5.4416e-26
69	24317	106957	NFIA-AS2	chr1-61077734-61078224	0.440305	4.85472	4.55865e-06	8.72713e-06
69	25820	78623	NFIA-AS2	chr1-60891143-60892152	0.663981	8.79048	5.07932e-14	1.8287e-13
69	26056	102449	NFIA-AS2	chr1-60867827-60868326	0.917109	22.7749	6.28799e-41	1.58657e-39
69	27187	19437	NFIA-AS2	chr1-60990214-60990469	0.787254	12.6387	2.6844e-22	1.75202e-21
69	27775	82169	NFIA-AS2	chr1-60888113-60888606	0.714598	10.1126	6.89368e-17	3.05521e-16
69	28039	73445	NFIA-AS2	chr1-60896423-60897330	0.702991	9.78524	3.54054e-16	1.49217e-15
69	30199	111989	NFIA-AS2	chr1-60858271-60858786	0.421917	4.60688	1.23079e-05	2.26729e-05
69	33429	83691	NFIA-AS2	chr1-60886873-60887084	0.533594	6.24578	1.08881e-08	2.59348e-08
69	33693	105068	NFIA-AS2	chr1-60864877-60865707	0.680426	9.19175	6.87229e-15	2.64121e-14
71	2021	179893	ITGB3BP	chr1-63773615-63775258	0.821966	14.2871	1.0702e-25	8.94392e-25
71	19944	151776	ITGB3BP	chr1-63441704-63441944	0.638179	8.20594	9.20569e-13	3.0224e-12
71	23557	225685	ITGB3BP	chr1-63367031-63368035	0.512544	5.90912	4.99536e-08	1.12823e-07
72	3797	179443	ROR1	chr1-63592921-63594578	0.614613	7.71316	1.03283e-11	3.12999e-11
72	4111	118726	ROR1	chr1-63892749-63893363	0.864245	17.0067	5.33157e-31	6.47928e-30
72	47352	152083	ROR1	chr1-63621511-63621938	0.545326	6.44035	4.44751e-09	1.09428e-08
73	606	192720	CACHD1	chr1-64663513-64664739	0.612234	7.66534	1.30388e-11	3.91799e-11
73	2665	160612	CACHD1	chr1-64631405-64632006	0.636128	8.16159	1.14555e-12	3.73431e-12
73	7657	224928	CACHD1	chr1-64245033-64245863	0.592129	7.27408	8.66293e-11	2.44571e-10
73	12813	68708	CACHD1	chr1-64539501-64539781	0.417673	4.5507	1.53532e-05	2.80688e-05
73	18684	106858	CACHD1	chr1-64363058-64363933	0.457235	5.08958	1.73332e-06	3.44185e-06
74	44621	241554	JAK1	chr1-65208059-65208322	0.427479	4.68109	9.16979e-06	1.70888e-05
74	66535	99738	JAK1	chr1-65066243-65068180	0.531655	6.21412	1.25831e-08	2.97937e-08
74	69063	142024	JAK1	chr1-64823804-64824479	0.577012	6.99385	3.30915e-10	8.92427e-10
74	69922	184091	JAK1	chr1-65150596-65150957	0.805644	13.463	5.16461e-24	3.82983e-23
75	90518	60741	DNAJC6	chr1-65308961-65310380	0.949796	30.0525	2.96947e-51	1.68803e-49
75	93836	51961	DNAJC6	chr1-65195866-65196257	0.733777	10.692	3.83467e-18	1.86507e-17
75	102308	77381	DNAJC6	chr1-65170194-65170837	0.52526	6.11066	2.01498e-08	4.69177e-08
75	105801	16069	DNAJC6	chr1-65264289-65264846	0.73509	10.7335	3.11802e-18	1.52568e-17
75	107582	5840	DNAJC6	chr1-65254060-65255789	0.931302	25.3109	8.96095e-45	3.0348e-43
75	107949	17178	DNAJC6	chr1-65265398-65266277	0.561424	6.71617	1.22931e-09	3.16002e-09
75	108537	123697	DNAJC6	chr1-65371917-65372168	0.766286	11.8068	1.54643e-20	8.93599e-20
76	28730	219615	PDE4B	chr1-66012130-66012616	0.507453	5.82993	7.11158e-08	1.58525e-07
77	64536	137967	SGIP1	chr1-66671351-66671874	0.591133	7.25528	9.48241e-11	2.67022e-10
77	75734	178715	SGIP1	chr1-66354222-66354667	0.568943	6.84874	6.58356e-10	1.73326e-09
77	100762	12709	SGIP1	chr1-66546093-66546292	0.469778	5.26807	8.18264e-07	1.66791e-06
78	71773	89184	IL12RB2	chr1-67217839-67218179	0.405004	4.38507	2.9192e-05	5.20574e-05
78	89966	54316	IL12RB2	chr1-67252728-67253047	0.971681	40.7082	3.28147e-63	5.35166e-61
78	90325	101541	IL12RB2	chr1-67408906-67409208	0.488545	5.54285	2.51364e-07	5.34822e-07
78	92612	90488	IL12RB2	chr1-67216419-67216875	0.512502	5.90846	5.01001e-08	1.13146e-07
78	93478	37875	IL12RB2	chr1-67345240-67345834	0.857332	16.4875	5.10594e-30	5.80112e-29
79	191	146769	GNG12	chr1-67684852-67686697	0.858176	16.549	3.90038e-30	4.47149e-29
79	5786	66544	GNG12	chr1-67765967-67766922	0.91552	22.5299	1.5337e-40	3.76378e-39
79	8473	122734	GNG12	chr1-67710428-67710732	0.934083	25.8977	1.26622e-45	4.58406e-44
79	8864	17194	GNG12	chr1-67850662-67850916	0.92046	23.3143	9.03797e-42	2.42717e-40
79	9690	96879	GNG12	chr1-67736096-67736587	0.794892	12.9691	5.46343e-23	3.75433e-22
79	10238	73038	GNG12	chr1-67760128-67760428	0.894649	19.8235	4.57896e-36	8.11579e-35
79	10355	214495	GNG12	chr1-67618772-67618971	0.833341	14.9245	5.63739e-27	5.15428e-26
79	13998	20233	GNG12	chr1-67853701-67853949	0.877532	18.1163	4.78173e-33	6.79413e-32
79	14477	106593	GNG12	chr1-67940061-67940290	0.895444	19.9123	3.22113e-36	5.76389e-35
79	15585	105657	GNG12	chr1-67939125-67939596	0.873049	17.7239	2.48818e-32	3.35378e-31
79	16019	113655	GNG12	chr1-67947123-67947381	0.877173	18.0842	5.46915e-33	7.73486e-32
79	23410	112301	GNG12	chr1-67945769-67946271	0.404386	4.37707	3.0102e-05	5.36118e-05
80	8251	91812	WLS	chr1-68140866-68141307	0.497691	5.68036	1.37787e-07	2.99811e-07
80	11304	216789	WLS	chr1-68449910-68450302	0.632958	8.09361	1.60113e-12	5.16159e-12
80	14502	151189	WLS	chr1-68384310-68384711	0.525411	6.11308	1.993e-08	4.64237e-08
80	46614	109571	WLS	chr1-68342692-68343004	0.499175	5.70291	1.24772e-07	2.72428e-07
80	96730	65026	WLS	chr1-68298147-68298685	0.478681	5.39722	4.71552e-07	9.80611e-07
80	97875	103156	WLS	chr1-68129381-68129963	0.402919	4.35811	3.23685e-05	5.75006e-05
80	98564	125068	WLS	chr1-68358189-68358689	0.48585	5.50278	2.99099e-07	6.326e-07
80	100371	58396	WLS	chr1-68291517-68291844	0.634892	8.135	1.30591e-12	4.23898e-12
81	45484	16472	LRRC7	chr1-69551559-69551925	0.482015	5.44614	3.82066e-07	8.00766e-07
81	54223	81846	LRRC7	chr1-69650245-69651529	0.924695	24.0447	6.86391e-43	2.00784e-41
81	56700	69053	LRRC7	chr1-69498887-69499344	0.51371	5.92737	4.60347e-08	1.04277e-07
81	60703	247694	LRRC7	chr1-69320327-69320703	0.720561	10.2874	2.88084e-17	1.3134e-16
81	72887	103048	LRRC7	chr1-69671447-69671646	0.403883	4.37057	3.08612e-05	5.49261e-05
83	6431	58698	ERICH3	chr1-74732437-74733928	0.47102	5.28596	7.58412e-07	1.54986e-06
83	82933	209827	ERICH3	chr1-74463121-74463910	0.846577	15.7453	1.36919e-28	1.40692e-27
83	83049	203137	ERICH3	chr1-74470054-74470600	0.827659	14.599	2.51927e-26	2.20842e-25
83	99164	139127	ERICH3	chr1-74534248-74534610	0.476411	5.36408	5.43521e-07	1.12422e-06
84	54420	110559	SLC44A5	chr1-75500269-75500556	0.675652	9.07274	1.24463e-14	4.69484e-14
84	57670	108856	SLC44A5	chr1-75501601-75502259	0.565525	6.78817	8.76144e-10	2.2816e-09
84	58020	174411	SLC44A5	chr1-75785528-75786550	0.530708	6.19871	1.34999e-08	3.18913e-08
84	68696	89705	SLC44A5	chr1-75520848-75521410	0.971495	40.5688	4.50761e-63	7.19418e-61
84	70300	126849	SLC44A5	chr1-75483998-75484266	0.717647	10.2014	4.42473e-17	1.99e-16
84	70549	3414	SLC44A5	chr1-75614531-75616645	0.92506	24.1104	5.45857e-43	1.60795e-41
84	71256	107697	SLC44A5	chr1-75503197-75503418	0.511186	5.88792	5.49186e-08	1.23642e-07
84	71314	21227	SLC44A5	chr1-75632344-75632639	0.801266	13.2576	1.37304e-23	9.87343e-23
84	73981	111059	SLC44A5	chr1-75499822-75500056	0.833687	14.9448	5.13639e-27	4.70838e-26
84	75257	149503	SLC44A5	chr1-75461403-75461612	0.457315	5.09071	1.72519e-06	3.42681e-06
84	75428	185308	SLC44A5	chr1-75425116-75425807	0.685986	9.33311	3.39236e-15	1.33431e-14
84	84156	222565	SLC44A5	chr1-75388272-75388550	0.606351	7.54854	2.30055e-11	6.78007e-11
84	85005	82874	SLC44A5	chr1-75527991-75528241	0.599247	7.41007	4.49794e-11	1.29805e-10
84	93034	237143	SLC44A5	chr1-75373586-75373972	0.714296	10.1039	7.20068e-17	3.18769e-16
84	93367	2742	SLC44A5	chr1-75613859-75614303	0.973834	42.4204	7.17499e-65	1.36573e-62
84	94162	88070	SLC44A5	chr1-75522226-75523045	0.70049	9.71676	4.98578e-16	2.07742e-15
85	68235	24846	ST6GALNAC3	chr1-76049081-76049872	0.623399	7.8927	4.29432e-12	1.33914e-11
85	81008	40381	ST6GALNAC3	chr1-76115101-76115426	0.534869	6.26667	9.89515e-09	2.36476e-08
85	81763	82345	ST6GALNAC3	chr1-76157065-76157660	0.638668	8.21655	8.73633e-13	2.873e-12
85	85261	29195	ST6GALNAC3	chr1-76103915-76104188	0.735454	10.7451	2.94345e-18	1.44352e-17
85	104961	79266	ST6GALNAC3	chr1-76153986-76154875	0.667767	8.88074	3.241e-14	1.18353e-13
86	20930	102234	ST6GALNAC5	chr1-76764568-76765206	0.428808	4.69891	8.54039e-06	1.59623e-05
86	77264	38454	ST6GALNAC5	chr1-76905896-76906220	0.579925	7.04698	2.56961e-10	6.99073e-10
86	79202	94392	ST6GALNAC5	chr1-76961834-76962357	0.673202	9.01248	1.68093e-14	6.27579e-14
86	80605	234942	ST6GALNAC5	chr1-76631952-76632498	0.77273	12.0517	4.66011e-21	2.79125e-20
86	86832	144635	ST6GALNAC5	chr1-77012077-77012289	0.657675	8.64281	1.05841e-13	3.72203e-13
86	95768	150910	ST6GALNAC5	chr1-77018352-77018648	0.713784	10.0892	7.75219e-17	3.4235e-16
86	96920	151483	ST6GALNAC5	chr1-77018925-77019243	0.769124	11.9135	9.16212e-21	5.37379e-20
86	97821	24478	ST6GALNAC5	chr1-76891920-76892238	0.739481	10.8745	1.547e-18	7.74905e-18
86	107239	67382	ST6GALNAC5	chr1-76799825-76800058	0.47774	5.38347	5.00201e-07	1.03791e-06
87	29043	124403	AK5	chr1-77406455-77406740	0.631328	8.05894	1.89894e-12	6.08371e-12
87	76716	74839	AK5	chr1-77356891-77357125	0.427908	4.68685	8.96171e-06	1.67196e-05
87	85407	62294	AK5	chr1-77218653-77219756	0.43913	4.83866	4.86593e-06	9.29051e-06
88	9431	128054	IFI44L	chr1-78490831-78491867	0.652297	8.51942	1.95264e-13	6.73104e-13
88	14815	57165	IFI44L	chr1-78677088-78677294	0.640859	8.26433	6.90059e-13	2.28553e-12
90	61302	108203	ADGRL2	chr1-81197602-81197956	0.468826	5.25438	8.67146e-07	1.76396e-06
90	62838	181468	ADGRL2	chr1-81124443-81124691	0.634654	8.12989	1.33922e-12	4.3431e-12
91	16894	83140	LINC01725	chr1-83777656-83777855	0.55052	6.52819	2.9591e-09	7.38231e-09
91	20200	60874	LINC01725	chr1-83799497-83800121	0.887654	19.0817	8.98239e-35	1.44079e-33
91	21957	243552	LINC01725	chr1-83616899-83617443	0.870912	17.5436	5.34424e-32	7.02171e-31
91	25824	167391	LINC01725	chr1-83692651-83693604	0.596238	7.35227	5.94516e-11	1.6995e-10
91	65911	216377	LINC01725	chr1-84077374-84078718	0.428773	4.69845	8.55612e-06	1.59909e-05
92	52540	102509	TTLL7	chr1-83896277-83896640	0.698798	9.67087	6.2716e-16	2.59669e-15
92	70030	152172	TTLL7	chr1-83846641-83846977	0.560996	6.70868	1.27327e-09	3.26765e-09
92	77576	225092	TTLL7	chr1-84224243-84224644	0.632272	8.07899	1.7206e-12	5.5345e-12
92	83156	149621	TTLL7	chr1-83849158-83849528	0.583668	7.11585	1.84974e-10	5.08916e-10
92	91843	26598	TTLL7	chr1-84025749-84026323	0.723778	10.3836	1.78234e-17	8.2416e-17
92	92814	43342	TTLL7	chr1-84042493-84042849	0.683646	9.27327	4.57433e-15	1.77911e-14
92	101058	164907	TTLL7	chr1-84164058-84165017	0.853685	16.2274	1.60389e-29	1.75519e-28
93	52540	181421	PRKACB	chr1-83896277-83896640	0.706117	9.87183	2.29659e-16	9.79142e-16
93	77576	146180	PRKACB	chr1-84224243-84224644	0.596615	7.35949	5.74182e-11	1.64375e-10
93	83156	228533	PRKACB	chr1-83849158-83849528	0.406116	4.39948	2.76202e-05	4.93697e-05
93	91843	51738	PRKACB	chr1-84025749-84026323	0.532999	6.23605	1.13833e-08	2.70558e-08
93	92814	35212	PRKACB	chr1-84042493-84042849	0.569396	6.85681	6.33705e-10	1.67032e-09
93	101058	85995	PRKACB	chr1-84164058-84165017	0.836127	15.0897	2.64971e-27	2.48312e-26
94	6312	67352	GNG5	chr1-84573918-84574739	0.900479	20.4973	3.24986e-37	6.23543e-36
94	9148	19272	GNG5	chr1-84525838-84526213	0.683279	9.26393	4.79279e-15	1.86138e-14
94	10447	153569	GNG5	chr1-84352574-84352995	0.635032	8.13801	1.28672e-12	4.17931e-12
94	15514	207266	GNG5	chr1-84298279-84299298	0.8614	16.7887	1.37116e-30	1.62002e-29
94	21664	213063	GNG5	chr1-84719629-84720709	0.616315	7.74757	8.73215e-12	2.6591e-11
94	26778	191498	GNG5	chr1-84698064-84698461	0.501525	5.73875	1.06528e-07	2.34129e-07
94	40456	203535	GNG5	chr1-84302467-84303029	0.599099	7.40723	4.56018e-11	1.31534e-10
94	41431	204773	GNG5	chr1-84301238-84301791	0.529662	6.18171	1.45877e-08	3.43705e-08
95	73971	24781	SSX2IP	chr1-84715585-84715842	0.413326	4.49352	1.91965e-05	3.48025e-05
95	79656	47277	SSX2IP	chr1-84643165-84643525	0.787254	12.6388	2.68402e-22	1.75194e-21
95	80443	59553	SSX2IP	chr1-84750357-84750709	0.729411	10.5556	7.56346e-18	3.59994e-17
95	83463	145216	SSX2IP	chr1-84545247-84545586	0.893397	19.6857	7.91965e-36	1.37931e-34
95	83838	211032	SSX2IP	chr1-84478920-84479770	0.642223	8.29423	5.95312e-13	1.98092e-12
95	85739	20208	SSX2IP	chr1-84711012-84711583	0.598752	7.40053	4.71013e-11	1.35702e-10
95	86776	45944	SSX2IP	chr1-84736748-84736953	0.730197	10.5799	6.69885e-18	3.19839e-17
95	92677	154285	SSX2IP	chr1-84536090-84536517	0.755115	11.4023	1.13273e-19	6.16028e-19
96	1000	170656	DDAH1	chr1-85407168-85407706	0.873604	17.7714	2.03593e-32	2.76193e-31
96	1107	112939	DDAH1	chr1-85463689-85465423	0.953295	31.2446	9.37401e-53	5.95329e-51
96	12349	75550	DDAH1	chr1-85502557-85502812	0.57357	6.93158	4.44776e-10	1.18673e-09
96	13845	112308	DDAH1	chr1-85465806-85466054	0.738957	10.8576	1.68302e-18	8.40784e-18
96	14746	50985	DDAH1	chr1-85527173-85527377	0.751946	11.2919	1.95461e-19	1.04457e-18
96	17244	202342	DDAH1	chr1-85375233-85376020	0.835414	15.047	3.21888e-27	2.99727e-26
96	17659	37572	DDAH1	chr1-85615936-85616401	0.666943	8.86099	3.57586e-14	1.30199e-13
96	17852	102751	DDAH1	chr1-85681115-85681395	0.768986	11.9083	9.39933e-21	5.50475e-20
96	56118	234790	DDAH1	chr1-85343192-85343572	0.568305	6.83739	6.94598e-10	1.82503e-09
97	92542	110180	ODF2L	chr1-86285590-86286161	0.713121	10.0701	8.52726e-17	3.75615e-16
97	92994	167595	ODF2L	chr1-86228448-86228746	0.687817	9.38033	2.67949e-15	1.06168e-14
97	97602	171100	ODF2L	chr1-86224662-86225241	0.756211	11.4409	9.36167e-20	5.11905e-19
98	27457	88142	SH3GLB1	chr1-86792713-86793039	0.610669	7.63407	1.51821e-11	4.54072e-11
99	8316	219449	HS2ST1	chr1-87134098-87134411	0.62715	7.97083	2.92762e-12	9.24359e-12
99	27457	121608	HS2ST1	chr1-86792713-86793039	0.81181	13.763	1.24818e-24	9.66549e-24
99	81576	208645	HS2ST1	chr1-86703925-86706002	0.862421	16.8662	9.79393e-31	1.17074e-29
99	95797	217103	HS2ST1	chr1-87131752-87132573	0.682241	9.23757	5.46701e-15	2.11516e-14
100	72757	134611	LMO4	chr1-87463080-87463299	0.53589	6.28346	9.16245e-09	2.19637e-08
100	80389	6186	LMO4	chr1-87334655-87335647	0.896284	20.0071	2.21491e-36	4.01361e-35
100	84152	225638	LMO4	chr1-87554107-87554306	0.598239	7.39066	4.94007e-11	1.42131e-10
100	84603	234644	LMO4	chr1-87563113-87563562	0.936413	26.4179	2.2964e-46	8.86782e-45
100	86319	235526	LMO4	chr1-87563995-87564321	0.892337	19.5708	1.25263e-35	2.14438e-34
100	89437	2897	LMO4	chr1-87331366-87331771	0.879962	18.3376	1.90323e-33	2.78367e-32
100	91655	157887	LMO4	chr1-87170188-87170580	0.851558	16.0798	3.08297e-29	3.31547e-28
100	95797	195894	LMO4	chr1-87131752-87132573	0.561347	6.71481	1.23715e-09	3.17897e-09
101	64322	51789	PKN2-AS1	chr1-88736994-88737218	0.49979	5.71228	1.19725e-07	2.61816e-07
101	74066	186858	PKN2-AS1	chr1-88498069-88498345	0.441677	4.87351	4.2231e-06	8.11063e-06
101	80736	205622	PKN2-AS1	chr1-88890827-88891903	0.590854	7.25002	9.72525e-11	2.73654e-10
101	83211	223866	PKN2-AS1	chr1-88461002-88461337	0.907601	21.4009	1.01835e-38	2.18122e-37
101	87330	238115	PKN2-AS1	chr1-88446511-88447088	0.864421	17.0204	5.02437e-31	6.12033e-30
101	92543	181771	PKN2-AS1	chr1-88502623-88503432	0.717872	10.208	4.28126e-17	1.92793e-16
101	96911	107208	PKN2-AS1	chr1-88577569-88577995	0.439786	4.84762	4.69208e-06	8.9698e-06
101	97031	221957	PKN2-AS1	chr1-88462133-88463246	0.424989	4.64779	1.0468e-05	1.94113e-05
102	64542	53148	LRRC8B	chr1-89577985-89578517	0.797335	13.0783	3.23658e-23	2.26652e-22
102	64588	54152	LRRC8B	chr1-89578989-89579355	0.723807	10.3845	1.77461e-17	8.207e-17
102	64992	41309	LRRC8B	chr1-89483129-89483526	0.486665	5.51488	2.83822e-07	6.01386e-07
102	69292	90792	LRRC8B	chr1-89615629-89616148	0.480126	5.41838	4.30565e-07	8.9852e-07
102	83558	59906	LRRC8B	chr1-89584743-89584985	0.796727	13.051	3.6893e-23	2.57149e-22
102	84988	75390	LRRC8B	chr1-89600227-89600837	0.833682	14.9445	5.1432e-27	4.71398e-26
102	87367	39363	LRRC8B	chr1-89564200-89564583	0.720346	10.281	2.9742e-17	1.35413e-16
102	92642	21630	LRRC8B	chr1-89502106-89503205	0.438303	4.82738	5.09373e-06	9.70834e-06
102	108560	63073	LRRC8B	chr1-89587910-89588110	0.413462	4.4953	1.90635e-05	3.45717e-05
103	64542	54622	LRRC8D	chr1-89577985-89578517	0.787873	12.665	2.36485e-22	1.55145e-21
103	64588	53784	LRRC8D	chr1-89578989-89579355	0.753753	11.3546	1.43346e-19	7.74503e-19
103	81146	147352	LRRC8D	chr1-89780493-89780993	0.662316	8.75117	6.17639e-14	2.20911e-13
103	84988	32302	LRRC8D	chr1-89600227-89600837	0.664325	8.79863	4.87759e-14	1.75842e-13
103	92642	129934	LRRC8D	chr1-89502106-89503205	0.634726	8.13144	1.32906e-12	4.31184e-12
103	104826	90634	LRRC8D	chr1-89723775-89724211	0.3921	4.21948	5.47176e-05	9.51423e-05
104	59767	86805	BTBD8	chr1-92167111-92167781	0.800862	13.2389	1.50105e-23	1.07629e-22
104	61488	44985	BTBD8	chr1-92035113-92035319	0.831835	14.8368	8.42889e-27	7.61228e-26
104	75601	88991	BTBD8	chr1-92169297-92169560	0.70829	9.93271	1.69405e-16	7.29676e-16
104	77054	88226	BTBD8	chr1-92168532-92169027	0.918099	22.9309	3.57619e-41	9.15744e-40
104	88590	33898	BTBD8	chr1-92045853-92046406	0.684769	9.30193	3.96419e-15	1.55069e-14
105	60518	246298	RPL5	chr1-93078324-93080110	0.615323	7.7275	9.6308e-12	2.92454e-11
106	73964	102277	DIPK1A	chr1-92858875-92859244	0.580265	7.0532	2.49448e-10	6.79267e-10
106	75295	208317	DIPK1A	chr1-93169840-93170233	0.505292	5.79656	8.24761e-08	1.82871e-07
106	76333	108852	DIPK1A	chr1-92852374-92852669	0.742738	10.9811	9.11318e-19	4.63643e-18
106	79794	26578	DIPK1A	chr1-92934463-92934943	0.621365	7.8507	5.27488e-12	1.63354e-11
106	79847	163221	DIPK1A	chr1-92798096-92798300	0.872453	17.6732	3.08377e-32	4.12594e-31
106	82104	11642	DIPK1A	chr1-92973165-92973667	0.788875	12.7076	1.92506e-22	1.27112e-21
107	18864	165385	CCDC18	chr1-93345305-93346554	0.602849	7.47994	3.20815e-11	9.3564e-11
107	20458	217812	CCDC18	chr1-92960386-92962106	0.391458	4.21132	5.64172e-05	9.79632e-05
107	75295	9685	CCDC18	chr1-93169840-93170233	0.468528	5.2501	8.83007e-07	1.79519e-06
108	75295	175791	CCDC18-AS1	chr1-93169840-93170233	0.62005	7.8237	6.01997e-12	1.85586e-11
108	99572	210298	CCDC18-AS1	chr1-93556324-93556537	0.424922	4.6469	1.05048e-05	1.94763e-05
109	57279	104352	FNBP1L	chr1-93552484-93552955	0.504815	5.78922	8.52045e-08	1.88715e-07
109	70880	118930	FNBP1L	chr1-93328625-93329200	0.694126	9.5457	1.17254e-15	4.76215e-15
109	73684	99485	FNBP1L	chr1-93348147-93348645	0.492201	5.59752	1.98083e-07	4.25267e-07
109	103538	216300	FNBP1L	chr1-93664432-93664998	0.505772	5.80396	7.98114e-08	1.77197e-07
110	41	173617	ABCD3	chr1-94592073-94592998	0.750636	11.2468	2.44311e-19	1.29523e-18
110	148	122502	ABCD3	chr1-94540958-94542145	0.795003	12.9741	5.33508e-23	3.66951e-22
110	11509	82290	ABCD3	chr1-94335793-94336164	0.446713	4.94283	3.18067e-06	6.17141e-06
110	20945	170571	ABCD3	chr1-94247271-94247883	0.616559	7.75252	8.52364e-12	2.5982e-11
110	77443	180426	ABCD3	chr1-94236668-94238028	0.714063	10.0972	7.44623e-17	3.29358e-16
111	41	50272	F3	chr1-94592073-94592998	0.876751	18.0465	6.40314e-33	8.98767e-32
111	11509	205635	F3	chr1-94335793-94336164	0.50424	5.78037	8.86148e-08	1.95991e-07
111	21717	122827	F3	chr1-94417404-94418972	0.540891	6.36617	6.26437e-09	1.5234e-08
111	63708	60079	F3	chr1-94481499-94481720	0.460311	5.13298	1.44589e-06	2.88964e-06
112	985	63011	CNN3	chr1-94863673-94864266	0.75414	11.3681	1.34092e-19	7.25612e-19
112	1391	72330	CNN3	chr1-94854229-94854947	0.787186	12.6359	2.72157e-22	1.77559e-21
112	3448	61594	CNN3	chr1-94865340-94865683	0.72062	10.2891	2.85564e-17	1.302e-16
112	4232	42839	CNN3	chr1-94883800-94884438	0.752849	11.3232	1.67445e-19	8.98782e-19
112	7176	106658	CNN3	chr1-94819942-94820619	0.506514	5.81541	7.58543e-08	1.68718e-07
112	9623	124935	CNN3	chr1-94802003-94802342	0.584116	7.12414	1.77789e-10	4.89671e-10
112	11195	114229	CNN3	chr1-95041508-95041849	0.560112	6.69327	1.36872e-09	3.50324e-09
112	13531	60641	CNN3	chr1-94866332-94866636	0.761083	11.6153	3.96254e-20	2.23028e-19
112	16031	53154	CNN3	chr1-94873818-94874123	0.470882	5.28397	7.64838e-07	1.56256e-06
112	20866	115978	CNN3	chr1-95043257-95043697	0.767666	11.8585	1.20011e-20	6.98285e-20
113	63163	124082	PTBP2	chr1-96597023-96597582	0.44586	4.93105	3.33819e-06	6.46657e-06
113	64328	73563	PTBP2	chr1-96647885-96648101	0.470946	5.28489	7.61858e-07	1.55676e-06
113	95131	246677	PTBP2	chr1-96968343-96968888	0.571853	6.90072	5.14828e-10	1.36685e-09
114	55550	113516	DPYD	chr1-97806752-97807532	0.460767	5.13943	1.40734e-06	2.81576e-06
114	55655	118624	DPYD	chr1-97801950-97802424	0.876322	18.0084	7.51104e-33	1.04993e-31
114	56510	12309	DPYD	chr1-97933359-97933782	0.765692	11.7846	1.72403e-20	9.92384e-20
114	77983	182968	DPYD	chr1-98104018-98104739	0.922339	23.6313	2.93235e-42	8.2405e-41
114	84897	96027	DPYD	chr1-97824604-97825021	0.631835	8.06969	1.80108e-12	5.7826e-12
114	85193	236177	DPYD	chr1-97684579-97684871	0.460383	5.134	1.43974e-06	2.87785e-06
114	85690	99947	DPYD	chr1-98020997-98021976	0.661151	8.72381	7.07686e-14	2.51925e-13
114	87073	192034	DPYD	chr1-97728038-97729014	0.674771	9.05101	1.3871e-14	5.21587e-14
114	87323	127120	DPYD	chr1-98048170-98048627	0.929658	24.9798	2.74346e-44	8.94756e-43
114	87341	9163	DPYD	chr1-97930213-97930741	0.883785	18.6987	4.28638e-34	6.55762e-33
114	87883	9326	DPYD	chr1-97911480-97911722	0.623305	7.89075	4.33568e-12	1.35141e-11
114	90110	88288	DPYD	chr1-97832336-97832760	0.581304	7.07228	2.27751e-10	6.21949e-10
114	90444	124134	DPYD	chr1-98045184-98045873	0.727531	10.4977	1.00916e-17	4.75443e-17
114	92190	74875	DPYD	chr1-97845772-97846173	0.67469	9.04903	1.40089e-14	5.26592e-14
114	94182	128281	DPYD	chr1-98049331-98050031	0.799886	13.1941	1.85951e-23	1.32595e-22
114	96856	159288	DPYD	chr1-97761348-97761760	0.527204	6.14195	1.74815e-08	4.09245e-08
114	98693	127959	DPYD	chr1-98049009-98049215	0.798658	13.1381	2.43046e-23	1.71686e-22
114	100338	98085	DPYD	chr1-97822617-97822963	0.698504	9.6629	6.52655e-16	2.69882e-15
114	103101	181145	DPYD	chr1-98102195-98102500	0.494087	5.62588	1.74985e-07	3.7728e-07
114	106864	221498	DPYD	chr1-98142548-98142798	0.605834	7.53836	2.41693e-11	7.11089e-11
114	107446	132467	DPYD	chr1-98053517-98054417	0.605127	7.52447	2.58544e-11	7.5907e-11
115	82076	157700	DPYD-AS1	chr1-96937885-96938222	0.601918	7.4618	3.50248e-11	1.01874e-10
115	83208	105683	DPYD-AS1	chr1-97201607-97202073	0.581513	7.07612	2.2362e-10	6.11213e-10
115	83221	151123	DPYD-AS1	chr1-96944431-96944799	0.584179	7.1253	1.76803e-10	4.87096e-10
115	83233	156249	DPYD-AS1	chr1-96939232-96939673	0.593621	7.30238	7.56041e-11	2.14264e-10
115	86387	6506	DPYD-AS1	chr1-97089132-97089416	0.476698	5.36826	5.3388e-07	1.10513e-06
115	86461	32413	DPYD-AS1	chr1-97128337-97128731	0.61408	7.7024	1.08843e-11	3.29077e-11
115	87090	173365	DPYD-AS1	chr1-96921957-96922557	0.572756	6.91694	4.76759e-10	1.26939e-09
115	87730	154161	DPYD-AS1	chr1-96941351-96941761	0.783364	12.4765	5.89034e-22	3.75079e-21
115	89581	144054	DPYD-AS1	chr1-96951145-96951868	0.608574	7.59244	1.85886e-11	5.52315e-11
115	91518	132850	DPYD-AS1	chr1-96962565-96963072	0.62944	8.01898	2.31107e-12	7.35705e-12
115	91673	72024	DPYD-AS1	chr1-97167948-97168335	0.59881	7.40165	4.68466e-11	1.35014e-10
115	94533	133477	DPYD-AS1	chr1-96962071-96962445	0.605463	7.53106	2.50411e-11	7.35933e-11
115	95131	127034	DPYD-AS1	chr1-96968343-96968888	0.929717	24.9915	2.63601e-44	8.61053e-43
115	95235	62503	DPYD-AS1	chr1-97158427-97158907	0.81343	13.844	8.52031e-25	6.6779e-24
115	95851	76461	DPYD-AS1	chr1-97172385-97172738	0.416495	4.53517	1.63163e-05	2.9759e-05
116	55655	247438	MIR137HG	chr1-97801950-97802424	0.694407	9.55315	1.12969e-15	4.5951e-15
116	56510	116080	MIR137HG	chr1-97933359-97933782	0.63223	8.07811	1.72805e-12	5.55716e-12
116	59499	218919	MIR137HG	chr1-98268783-98269053	0.826624	14.5412	3.29023e-26	2.85482e-25
116	77983	54154	MIR137HG	chr1-98104018-98104739	0.915671	22.5529	1.41034e-40	3.47119e-39
116	82818	129011	MIR137HG	chr1-98178875-98179601	0.945792	28.8288	1.15857e-49	5.78784e-48
116	84881	13764	MIR137HG	chr1-98035465-98036098	0.405239	4.38811	2.88532e-05	5.14723e-05
116	84897	224841	MIR137HG	chr1-97824604-97825021	0.708083	9.92688	1.74415e-16	7.50467e-16
116	85690	27886	MIR137HG	chr1-98020997-98021976	0.761844	11.643	3.45873e-20	1.95441e-19
116	86897	171873	MIR137HG	chr1-98221737-98222196	0.519593	6.02016	3.03388e-08	6.9736e-08
116	87341	119121	MIR137HG	chr1-97930213-97930741	0.806453	13.5016	4.29866e-24	3.20394e-23
116	87883	138140	MIR137HG	chr1-97911480-97911722	0.662249	8.7496	6.22494e-14	2.22565e-13
116	89498	128383	MIR137HG	chr1-97920380-97921479	0.909307	21.632	4.26318e-39	9.4445e-38
116	90110	217102	MIR137HG	chr1-97832336-97832760	0.586324	7.16514	1.46119e-10	4.05603e-10
116	90444	3989	MIR137HG	chr1-98045184-98045873	0.885171	18.8339	2.46414e-34	3.83886e-33
116	92190	203689	MIR137HG	chr1-97845772-97846173	0.814706	13.9085	6.29147e-25	4.97864e-24
116	100338	226899	MIR137HG	chr1-97822617-97822963	0.803332	13.3537	8.68314e-24	6.34378e-23
116	101707	23318	MIR137HG	chr1-98073182-98073382	0.592976	7.29013	8.0197e-11	2.26831e-10
116	103101	52331	MIR137HG	chr1-98102195-98102500	0.465167	5.20199	1.08201e-06	2.18417e-06
116	106864	92684	MIR137HG	chr1-98142548-98142798	0.803507	13.362	8.349e-24	6.10829e-23
116	107446	3653	MIR137HG	chr1-98053517-98054417	0.763742	11.7125	2.45751e-20	1.40227e-19
116	108591	33962	MIR137HG	chr1-98083826-98084025	0.411091	4.46426	2.15076e-05	3.88207e-05
117	77983	106007	LINC01776	chr1-98104018-98104739	0.574461	6.94765	4.12139e-10	1.10267e-09
117	80309	105479	LINC01776	chr1-98316227-98317163	0.785123	12.5494	4.1369e-22	2.66456e-21
117	82818	31145	LINC01776	chr1-98178875-98179601	0.57799	7.01164	3.04055e-10	8.21937e-10
117	84881	174648	LINC01776	chr1-98035465-98036098	0.669706	8.92744	2.56829e-14	9.46307e-14
117	85690	188770	LINC01776	chr1-98020997-98021976	0.844696	15.6228	2.37197e-28	2.39738e-27
117	86897	10989	LINC01776	chr1-98221737-98222196	0.667102	8.8648	3.50879e-14	1.27833e-13
117	87323	162119	LINC01776	chr1-98048170-98048627	0.670561	8.94813	2.31671e-14	8.56117e-14
117	90444	164873	LINC01776	chr1-98045184-98045873	0.874599	17.8574	1.41669e-32	1.94029e-31
117	92990	181847	LINC01776	chr1-98392595-98392867	0.896869	20.0738	1.70328e-36	3.1108e-35
117	94182	160715	LINC01776	chr1-98049331-98050031	0.850489	16.0067	4.26539e-29	4.53696e-28
117	98693	161531	LINC01776	chr1-98049009-98049215	0.78678	12.6188	2.95626e-22	1.92384e-21
117	101707	137364	LINC01776	chr1-98073182-98073382	0.730672	10.5947	6.22463e-18	2.97832e-17
117	106864	67948	LINC01776	chr1-98142548-98142798	0.892888	19.6303	9.87571e-36	1.70627e-34
117	107446	156329	LINC01776	chr1-98053517-98054417	0.927575	24.5761	1.08928e-43	3.38377e-42
117	108591	126721	LINC01776	chr1-98083826-98084025	0.715145	10.1285	6.36887e-17	2.82859e-16
118	56387	225701	SNX7	chr1-98887403-98887923	0.65013	8.47035	2.49041e-13	8.52404e-13
118	60587	235014	SNX7	chr1-98896716-98897014	0.444324	4.90987	3.64062e-06	7.02771e-06
118	64575	130488	SNX7	chr1-98792190-98792762	0.514638	5.94193	4.31265e-08	9.79403e-08
118	77296	13635	SNX7	chr1-98675337-98675564	0.698531	9.66365	6.50216e-16	2.68907e-15
118	79932	27015	SNX7	chr1-98634400-98634685	0.662521	8.75599	6.03025e-14	2.15822e-13
118	87111	193281	SNX7	chr1-98467083-98468419	0.889129	19.2326	4.87599e-35	7.97535e-34
118	90707	181150	SNX7	chr1-98480209-98480550	0.64183	8.28561	6.21221e-13	2.06394e-12
118	92606	192205	SNX7	chr1-98853907-98854538	0.424683	4.64371	1.06387e-05	1.97148e-05
118	93645	156026	SNX7	chr1-98817728-98818132	0.574181	6.9426	4.22118e-10	1.12857e-09
118	95598	45711	SNX7	chr1-98707413-98707956	0.674273	9.03877	1.47441e-14	5.53194e-14
118	97349	28858	SNX7	chr1-98690560-98691144	0.838782	15.2507	1.27349e-27	1.22432e-26
118	107356	183179	SNX7	chr1-98477964-98478521	0.518205	5.99816	3.34994e-08	7.67306e-08
119	53548	111197	PLPPR5	chr1-98892876-98893834	0.59331	7.29648	7.77833e-11	2.20171e-10
119	56387	117108	PLPPR5	chr1-98887403-98887923	0.736106	10.7659	2.65458e-18	1.30614e-17
119	60587	108017	PLPPR5	chr1-98896716-98897014	0.544205	6.42153	4.85195e-09	1.19043e-08
119	64575	212269	PLPPR5	chr1-98792190-98792762	0.661	8.72028	7.2022e-14	2.56211e-13
119	76081	34599	PLPPR5	chr1-98969657-98970432	0.599314	7.41138	4.46958e-11	1.2902e-10
119	77198	224099	PLPPR5	chr1-99229132-99229372	0.535852	6.28283	9.18885e-09	2.20231e-08
119	79285	228357	PLPPR5	chr1-99233390-99233743	0.495534	5.6477	1.59028e-07	3.44092e-07
119	83084	179957	PLPPR5	chr1-99184990-99185522	0.58841	7.20409	1.21236e-10	3.38812e-10
119	83087	168245	PLPPR5	chr1-99173278-99173633	0.708503	9.93871	1.64395e-16	7.08989e-16
119	83650	54973	PLPPR5	chr1-98949669-98950058	0.619409	7.81057	6.41889e-12	1.97526e-11
119	87631	68969	PLPPR5	chr1-99074002-99074269	0.581944	7.08404	2.15326e-10	5.89263e-10
119	92606	150493	PLPPR5	chr1-98853907-98854538	0.450946	5.00154	2.4976e-06	4.89342e-06
119	93645	186899	PLPPR5	chr1-98817728-98818132	0.469866	5.26934	8.13864e-07	1.65944e-06
120	42461	82677	PLPPR4	chr1-99180302-99181275	0.424687	4.64376	1.06365e-05	1.97121e-05
120	73750	70024	PLPPR4	chr1-99333978-99334598	0.39196	4.2177	5.50852e-05	9.57518e-05
120	77198	34580	PLPPR4	chr1-99229132-99229372	0.507048	5.82366	7.31236e-08	1.62811e-07
120	79285	30209	PLPPR4	chr1-99233390-99233743	0.43228	4.74566	7.0826e-06	1.33289e-05
120	80511	216523	PLPPR4	chr1-99480477-99481099	0.487228	5.52325	2.73701e-07	5.80638e-07
120	80598	205414	PLPPR4	chr1-99469368-99470018	0.597406	7.37464	5.33708e-11	1.5318e-10
120	83084	78430	PLPPR4	chr1-99184990-99185522	0.616703	7.75544	8.40328e-12	2.56314e-11
120	83087	90319	PLPPR4	chr1-99173278-99173633	0.57992	7.04689	2.57065e-10	6.99328e-10
120	83434	6747	PLPPR4	chr1-99270701-99270951	0.533644	6.2466	1.08475e-08	2.58389e-08
120	86362	28814	PLPPR4	chr1-99292768-99293136	0.541025	6.36842	6.19997e-09	1.50849e-08
120	87294	105143	PLPPR4	chr1-99369097-99369664	0.571898	6.90154	5.12839e-10	1.36168e-09
120	87631	189683	PLPPR4	chr1-99074002-99074269	0.614427	7.70941	1.05189e-11	3.18488e-11
120	101275	237071	PLPPR4	chr1-99501025-99501477	0.50905	5.85468	6.36958e-08	1.42586e-07
121	39205	75115	PALMD	chr1-99570447-99570827	0.690047	9.43831	2.00553e-15	8.01592e-15
121	43169	61600	PALMD	chr1-99707544-99707803	0.594917	7.32703	6.71417e-11	1.91112e-10
121	49148	99892	PALMD	chr1-99545589-99546050	0.750716	11.2495	2.41005e-19	1.27871e-18
121	49635	96753	PALMD	chr1-99548971-99549189	0.599832	7.42138	4.25879e-11	1.23105e-10
121	49832	8831	PALMD	chr1-99636554-99637111	0.794761	12.9633	5.61693e-23	3.85469e-22
121	52499	27407	PALMD	chr1-99673351-99673668	0.753188	11.3349	1.5798e-19	8.49674e-19
121	63177	68201	PALMD	chr1-99577083-99577741	0.935083	26.1176	6.13198e-46	2.26883e-44
121	80598	175924	PALMD	chr1-99469368-99470018	0.395533	4.26324	4.6412e-05	8.12643e-05
122	87	6057	CDC14A	chr1-100351083-100353242	0.988998	66.1839	3.76207e-83	5.37832e-80
122	11112	114524	CDC14A	chr1-100459550-100459790	0.803662	13.3693	8.06466e-24	5.90541e-23
122	14275	180546	CDC14A	chr1-100164213-100164478	0.774433	12.118	3.37139e-21	2.03879e-20
122	15768	156730	CDC14A	chr1-100188013-100188294	0.829745	14.7168	1.46349e-26	1.30055e-25
122	18750	155840	CDC14A	chr1-100188462-100189184	0.795108	12.9787	5.2179e-23	3.5927e-22
122	20836	17819	CDC14A	chr1-100362845-100363241	0.889447	19.2655	4.26843e-35	7.00376e-34
122	26765	118559	CDC14A	chr1-100463585-100464086	0.696612	9.612	8.41748e-16	3.45481e-15
123	75961	71203	OLFM3	chr1-101925627-101925826	0.681804	9.22651	5.77748e-15	2.23219e-14
123	80041	7757	OLFM3	chr1-101989073-101989272	0.887409	19.0569	9.93091e-35	1.58951e-33
123	80467	215408	OLFM3	chr1-101780935-101781621	0.783391	12.4776	5.85822e-22	3.73105e-21
123	89654	94448	OLFM3	chr1-101902178-101902581	0.893833	19.7334	6.54892e-36	1.14652e-34
124	18414	72202	COL11A1	chr1-103180699-103180981	0.740382	10.9038	1.33735e-18	6.72752e-18
124	18605	244532	COL11A1	chr1-102863714-102863963	0.41667	4.53746	1.61703e-05	2.95033e-05
125	6521	29433	NTNG1	chr1-107110114-107110573	0.736335	10.7732	2.55962e-18	1.26108e-17
125	32491	82230	NTNG1	chr1-107056169-107057776	0.549281	6.50714	3.26321e-09	8.1124e-09
125	83206	18681	NTNG1	chr1-107158689-107159368	0.564514	6.77034	9.52894e-10	2.47332e-09
125	86883	2069	NTNG1	chr1-107142077-107142433	0.73748	10.8099	2.13275e-18	1.05642e-17
126	65486	100780	FAM102B	chr1-108660870-108661641	0.422349	4.61264	1.20314e-05	2.21812e-05
126	78366	198605	FAM102B	chr1-108758695-108759201	0.780171	12.3461	1.10941e-21	6.92528e-21
126	101135	104356	FAM102B	chr1-108664446-108664882	0.594597	7.32095	6.91391e-11	1.96622e-10
126	104402	157825	FAM102B	chr1-108717915-108718300	0.699679	9.69473	5.5664e-16	2.31232e-15
126	105585	182076	FAM102B	chr1-108742166-108742374	0.724463	10.4043	1.60782e-17	7.46236e-17
127	374	69500	STXBP3	chr1-108816175-108816901	0.826185	14.5169	3.6824e-26	3.18112e-25
127	6810	53490	STXBP3	chr1-108691717-108693183	0.707754	9.91764	1.82655e-16	7.85116e-16
127	16163	150117	STXBP3	chr1-108896792-108897050	0.584223	7.12612	1.76116e-10	4.85301e-10
127	17320	68114	STXBP3	chr1-108814789-108814988	0.735578	10.7491	2.88599e-18	1.41616e-17
127	19217	215897	STXBP3	chr1-108962572-108963653	0.437231	4.81278	5.40397e-06	1.02763e-05
127	22819	129873	STXBP3	chr1-108876548-108877503	0.41722	4.54472	1.57174e-05	2.87135e-05
127	23257	185831	STXBP3	chr1-108559568-108560842	0.62176	7.85884	5.06884e-12	1.57191e-11
127	105585	4299	STXBP3	chr1-108742166-108742374	0.512983	5.91598	4.84437e-08	1.09545e-07
128	236	206215	GPSM2	chr1-109083197-109084382	0.793767	12.9195	6.93561e-23	4.7297e-22
128	374	60079	GPSM2	chr1-108816175-108816901	0.904297	20.9698	5.25078e-38	1.07205e-36
128	2088	129485	GPSM2	chr1-108746140-108747495	0.771925	12.0206	5.42466e-21	3.23592e-20
128	4779	235479	GPSM2	chr1-109112461-109113019	0.626164	7.9502	3.2395e-12	1.01895e-11
128	6810	183797	GPSM2	chr1-108691717-108693183	0.66826	8.89259	3.05522e-14	1.11751e-13
128	16163	19810	GPSM2	chr1-108896792-108897050	0.716216	10.1596	5.45262e-17	2.4355e-16
128	17320	61992	GPSM2	chr1-108814789-108814988	0.915027	22.4553	2.01544e-40	4.91727e-39
128	19217	85590	GPSM2	chr1-108962572-108963653	0.700442	9.71546	5.01836e-16	2.09022e-15
128	20503	198618	GPSM2	chr1-109075600-109076760	0.69421	9.54791	1.15965e-15	4.7121e-15
128	21908	211975	GPSM2	chr1-109088957-109089619	0.771111	11.9893	6.32235e-21	3.75308e-20
128	24971	48210	GPSM2	chr1-108828155-108828770	0.789848	12.7492	1.57488e-22	1.04647e-21
128	28186	31207	GPSM2	chr1-108845244-108845773	0.609424	7.6093	1.71258e-11	5.10274e-11
128	32655	29160	GPSM2	chr1-108847453-108847820	0.466107	5.21541	1.02248e-06	2.06791e-06
128	46031	163694	GPSM2	chr1-109040676-109042440	0.397601	4.2897	4.19933e-05	7.38488e-05
129	36441	128139	KIAA1324	chr1-109241819-109242837	0.495975	5.65437	1.54447e-07	3.34578e-07
129	44752	141344	KIAA1324	chr1-109255024-109256371	0.827613	14.5964	2.54935e-26	2.23391e-25
129	44968	148960	KIAA1324	chr1-109262640-109263179	0.398136	4.29656	4.09159e-05	7.20427e-05
129	46031	71238	KIAA1324	chr1-109040676-109042440	0.526553	6.13146	1.83347e-08	4.2834e-08
129	52856	12744	KIAA1324	chr1-109126424-109127273	0.886252	18.9408	1.59294e-34	2.51723e-33
129	52964	35104	KIAA1324	chr1-109148784-109149377	0.86906	17.3907	1.02517e-31	1.31758e-30
129	53071	182161	KIAA1324	chr1-109295841-109296276	0.931271	25.3045	9.1551e-45	3.09743e-43
129	53825	197652	KIAA1324	chr1-109311332-109311605	0.811793	13.7621	1.25334e-24	9.70322e-24
129	54893	19554	KIAA1324	chr1-109133234-109134186	0.908105	21.4685	7.8885e-39	1.70542e-37
129	57262	236997	KIAA1324	chr1-109350677-109351010	0.753744	11.3543	1.43557e-19	7.7558e-19
129	61825	171221	KIAA1324	chr1-109284901-109285320	0.470097	5.27265	8.02497e-07	1.63701e-06
129	65812	44660	KIAA1324	chr1-109158340-109158969	0.427157	4.67678	9.32849e-06	1.73701e-05
129	66193	45600	KIAA1324	chr1-109159280-109159611	0.744673	11.0452	6.63077e-19	3.40805e-18
129	91814	198406	KIAA1324	chr1-109312086-109312566	0.477497	5.37992	5.07881e-07	1.05348e-06
130	781	143844	SORT1	chr1-109253361-109254106	0.676303	9.08885	1.14849e-14	4.34513e-14
130	1110	113399	SORT1	chr1-109284189-109284551	0.545255	6.43915	4.4723e-09	1.1001e-08
130	5318	139993	SORT1	chr1-109257740-109257957	0.57823	7.01602	2.97787e-10	8.05577e-10
130	6114	133980	SORT1	chr1-109263584-109263970	0.47311	5.31616	6.66962e-07	1.36947e-06
130	15554	27939	SORT1	chr1-109425891-109426910	0.847521	15.8075	1.03659e-28	1.07419e-27
130	21610	114334	SORT1	chr1-109282823-109283616	0.863459	16.9459	6.93511e-31	8.36897e-30
130	24577	167778	SORT1	chr1-109229273-109230172	0.598474	7.39519	4.8332e-11	1.39146e-10
130	60573	147761	SORT1	chr1-109249311-109250189	0.893297	19.6749	8.26825e-36	1.43779e-34
130	61825	112630	SORT1	chr1-109284901-109285320	0.857718	16.5156	4.515e-30	5.14364e-29
131	641	172363	LAMTOR5-AS1	chr1-110555183-110556839	0.641588	8.2803	6.37747e-13	2.11738e-12
131	819	127008	LAMTOR5-AS1	chr1-110255078-110255810	0.505609	5.80145	8.07075e-08	1.79098e-07
131	10377	133272	LAMTOR5-AS1	chr1-110249330-110249546	0.447491	4.95359	3.04316e-06	5.91398e-06
131	13401	223055	LAMTOR5-AS1	chr1-110605875-110607586	0.613402	7.68877	1.16324e-11	3.50921e-11
131	16202	182509	LAMTOR5-AS1	chr1-110565329-110565958	0.480069	5.41755	4.32113e-07	9.01666e-07
131	17131	198699	LAMTOR5-AS1	chr1-110581519-110582833	0.566232	6.80066	8.26072e-10	2.15605e-09
131	19271	123723	LAMTOR5-AS1	chr1-110258806-110259095	0.81331	13.838	8.7665e-25	6.86205e-24
131	19679	192273	LAMTOR5-AS1	chr1-110190307-110190545	0.531256	6.20762	1.29624e-08	3.06571e-08
131	23313	206187	LAMTOR5-AS1	chr1-110176130-110176631	0.640591	8.25847	7.10343e-13	2.35085e-12
131	23459	42723	LAMTOR5-AS1	chr1-110339865-110340095	0.735065	10.7327	3.13038e-18	1.53106e-17
131	25882	155932	LAMTOR5-AS1	chr1-110538752-110539342	0.800803	13.2362	1.52048e-23	1.08975e-22
131	27884	159050	LAMTOR5-AS1	chr1-110541870-110542248	0.708777	9.94644	1.58171e-16	6.83067e-16
131	30014	211038	LAMTOR5-AS1	chr1-110170607-110171780	0.698912	9.67393	6.17642e-16	2.55829e-15
131	31706	154912	LAMTOR5-AS1	chr1-110537732-110538421	0.636717	8.17429	1.07604e-12	3.51541e-12
131	34480	174788	LAMTOR5-AS1	chr1-110207809-110208030	0.621447	7.8524	5.23114e-12	1.6203e-11
131	34691	124963	LAMTOR5-AS1	chr1-110257614-110257855	0.473042	5.31517	6.69758e-07	1.37496e-06
131	36001	247965	LAMTOR5-AS1	chr1-110630785-110631023	0.668948	8.90915	2.81326e-14	1.03328e-13
131	40297	69905	LAMTOR5-AS1	chr1-110312271-110312913	0.635226	8.14217	1.2606e-12	4.09762e-12
131	45348	141639	LAMTOR5-AS1	chr1-110524459-110524804	0.453448	5.03646	2.16162e-06	4.25897e-06
131	47980	43228	LAMTOR5-AS1	chr1-110338193-110339590	0.430507	4.72177	7.79466e-06	1.46177e-05
132	967	248864	SLC16A1-AS1	chr1-112706524-112707550	0.483466	5.46753	3.48377e-07	7.3294e-07
132	7073	115149	SLC16A1-AS1	chr1-112840626-112841265	0.592973	7.29007	8.02189e-11	2.26883e-10
132	8903	75194	SLC16A1-AS1	chr1-112880918-112881220	0.445685	4.92862	3.37152e-06	6.5287e-06
132	16272	86104	SLC16A1-AS1	chr1-113042520-113042876	0.538047	6.31901	7.78261e-09	1.87706e-08
132	70727	105966	SLC16A1-AS1	chr1-112849290-112850448	0.640349	8.25318	7.29135e-13	2.41091e-12
132	78851	212489	SLC16A1-AS1	chr1-112743650-112743925	0.512391	5.90672	5.04921e-08	1.14012e-07
132	87124	240492	SLC16A1-AS1	chr1-112714629-112715922	0.571678	6.89759	5.2251e-10	1.38656e-09
132	88118	61690	SLC16A1-AS1	chr1-112894487-112894724	0.480418	5.42267	4.22694e-07	8.82835e-07
132	93638	139295	SLC16A1-AS1	chr1-113095711-113096151	0.589914	7.23231	1.05883e-10	2.97119e-10
134	40775	120560	SYT6	chr1-114274480-114274912	0.553552	6.57996	2.3252e-09	5.84491e-09
134	41981	116309	SYT6	chr1-114270229-114270511	0.475581	5.35201	5.72327e-07	1.18162e-06
134	45640	56101	SYT6	chr1-114210021-114210255	0.508725	5.84964	6.51428e-08	1.45718e-07
134	45901	173833	SYT6	chr1-114327753-114328831	0.449468	4.98099	2.71862e-06	5.30754e-06
134	51796	70445	SYT6	chr1-114224365-114224694	0.727625	10.5005	9.94865e-18	4.69003e-17
134	96993	121689	SYT6	chr1-114275609-114275956	0.695662	9.58659	9.55772e-16	3.90776e-15
134	99087	160496	SYT6	chr1-113993047-113993422	0.868943	17.381	1.0681e-31	1.37145e-30
134	99691	165426	SYT6	chr1-114319346-114319776	0.917291	22.8035	5.67062e-41	1.43348e-39
134	99729	95637	SYT6	chr1-114249557-114250136	0.802402	13.3103	1.0679e-23	7.74136e-23
134	102149	198545	SYT6	chr1-114352465-114353566	0.477776	5.38399	4.99082e-07	1.03568e-06
134	103070	170294	SYT6	chr1-113983415-113983624	0.746103	11.093	5.23204e-19	2.70945e-18
134	103960	128792	SYT6	chr1-114282712-114283125	0.851438	16.0715	3.19819e-29	3.43388e-28
134	107151	54774	SYT6	chr1-114208694-114208896	0.660803	8.71565	7.36989e-14	2.61995e-13
135	52086	211918	TSPAN2	chr1-115301419-115301667	0.698259	9.65629	6.74593e-16	2.78594e-15
135	86730	248193	TSPAN2	chr1-115337694-115338211	0.41508	4.51654	1.75484e-05	3.19111e-05
135	95638	103612	TSPAN2	chr1-115193113-115193502	0.393644	4.23914	5.0824e-05	8.86268e-05
135	97351	101097	TSPAN2	chr1-115190598-115191159	0.494407	5.6307	1.71328e-07	3.69775e-07
135	99105	94260	TSPAN2	chr1-115183761-115183965	0.453069	5.03116	2.20962e-06	4.34907e-06
135	101313	17958	TSPAN2	chr1-115107459-115107926	0.485425	5.49649	3.07365e-07	6.49469e-07
136	68365	63325	ATP1A1	chr1-116435994-116436604	0.633276	8.1004	1.54855e-12	4.99808e-12
136	84761	26192	ATP1A1	chr1-116345809-116346475	0.726453	10.4647	1.18952e-17	5.57756e-17
136	96137	166014	ATP1A1	chr1-116538683-116538916	0.812018	13.7734	1.18869e-24	9.21333e-24
137	47610	165963	IGSF3	chr1-116833719-116833967	0.514675	5.94251	4.30139e-08	9.7691e-08
137	48451	36563	IGSF3	chr1-116704319-116704726	0.806294	13.494	4.45759e-24	3.31835e-23
137	50735	28977	IGSF3	chr1-116696733-116697521	0.876793	18.0503	6.30364e-33	8.85541e-32
137	52868	6088	IGSF3	chr1-116673844-116674737	0.78652	12.6078	3.1171e-22	2.02479e-21
137	57153	43477	IGSF3	chr1-116711233-116711674	0.43181	4.73933	7.26496e-06	1.36598e-05
137	57318	24972	IGSF3	chr1-116642358-116642782	0.71682	10.1772	4.9933e-17	2.23703e-16
137	72423	52723	IGSF3	chr1-116720479-116721862	0.609353	7.60789	1.72437e-11	5.13739e-11
137	98476	86413	IGSF3	chr1-116754169-116754404	0.634141	8.1189	1.41373e-12	4.57724e-12
137	103641	30611	IGSF3	chr1-116636672-116637143	0.79288	12.8805	8.36385e-23	5.67088e-22
138	1983	42725	PTGFRN	chr1-116952783-116953249	0.902891	20.7927	1.03682e-37	2.06418e-36
138	4470	40911	PTGFRN	chr1-116950969-116951342	0.930725	25.1934	1.33093e-44	4.44841e-43
138	11810	61404	PTGFRN	chr1-116971462-116971687	0.760156	11.5818	4.67457e-20	2.61614e-19
138	11840	62004	PTGFRN	chr1-116972062-116972278	0.882091	18.5367	8.35118e-34	1.25225e-32
138	15861	5293	PTGFRN	chr1-116915351-116915564	0.815548	13.9514	5.14361e-25	4.09878e-24
138	16145	44416	PTGFRN	chr1-116954474-116954686	0.933075	25.6809	2.59906e-45	9.17795e-44
138	98149	54472	PTGFRN	chr1-116855159-116855584	0.569776	6.86358	6.13755e-10	1.6199e-09
139	1983	107053	TTF2	chr1-116952783-116953249	0.876114	17.9901	8.11137e-33	1.13122e-31
139	2071	149288	TTF2	chr1-116909293-116911014	0.576334	6.98154	3.50863e-10	9.44215e-10
139	4470	108960	TTF2	chr1-116950969-116951342	0.786938	12.6254	2.86284e-22	1.8654e-21
139	11810	88615	TTF2	chr1-116971462-116971687	0.670629	8.9498	2.2975e-14	8.49326e-14
139	11840	88024	TTF2	chr1-116972062-116972278	0.56179	6.72255	1.193e-09	3.06985e-09
139	13941	172185	TTF2	chr1-117232489-117232832	0.754742	11.3892	1.20835e-19	6.55723e-19
139	15861	144738	TTF2	chr1-116915351-116915564	0.906983	21.3186	1.39062e-38	2.94666e-37
139	16145	105616	TTF2	chr1-116954474-116954686	0.794509	12.9522	5.92694e-23	4.05956e-22
139	24284	155591	TTF2	chr1-117215895-117217074	0.826662	14.5434	3.25811e-26	2.82731e-25
139	25023	210412	TTF2	chr1-117270716-117270951	0.865541	17.1082	3.44217e-31	4.23756e-30
139	29978	111596	TTF2	chr1-117171900-117172557	0.67067	8.95079	2.28617e-14	8.4523e-14
139	30273	113380	TTF2	chr1-117173684-117173978	0.528963	6.17039	1.536e-08	3.61128e-08
139	30341	120191	TTF2	chr1-117180495-117180887	0.511632	5.89486	5.32408e-08	1.20025e-07
139	31501	239608	TTF2	chr1-116820446-116820694	0.5026	5.7552	9.90563e-08	2.18223e-07
139	32893	7342	TTF2	chr1-117067646-117068103	0.460741	5.13907	1.40952e-06	2.81988e-06
139	34086	22762	TTF2	chr1-117083066-117083621	0.472667	5.30974	6.85431e-07	1.40572e-06
139	38770	60875	TTF2	chr1-117121179-117122548	0.571362	6.89193	5.36722e-10	1.42329e-09
139	98149	204718	TTF2	chr1-116855159-116855584	0.423423	4.62692	1.13708e-05	2.10227e-05
140	41255	24704	WARS2-AS1	chr1-119114561-119115691	0.708015	9.92499	1.76073e-16	7.57308e-16
140	63685	160448	WARS2-AS1	chr1-118979748-118979947	0.459874	5.1268	1.48379e-06	2.96247e-06
141	471	51916	PHGDH	chr1-119711715-119712940	0.970605	39.9226	1.98956e-62	2.97072e-60
141	4015	53889	PHGDH	chr1-119713688-119714114	0.898794	20.297	7.09649e-37	1.33118e-35
141	5129	53329	PHGDH	chr1-119713128-119713399	0.916948	22.7498	6.88896e-41	1.73235e-39
141	8712	77268	PHGDH	chr1-119737067-119737702	0.64345	8.32127	5.20852e-13	1.74054e-12
141	12494	3427	PHGDH	chr1-119663226-119663425	0.444806	4.9165	3.54313e-06	6.84719e-06
141	16901	15557	PHGDH	chr1-119675356-119675933	0.483156	5.46294	3.55344e-07	7.46997e-07
141	19193	27916	PHGDH	chr1-119631120-119631881	0.713522	10.0816	8.04943e-17	3.5508e-16
141	37192	45704	PHGDH	chr1-119613802-119614093	0.620173	7.82623	5.94587e-12	1.83382e-11
142	6482	54423	NOTCH2	chr1-120014882-120015202	0.964895	36.3698	1.03983e-58	1.10377e-56
142	9935	120696	NOTCH2	chr1-119948500-119948929	0.87814	18.1711	3.8045e-33	5.42859e-32
142	9979	90844	NOTCH2	chr1-119978357-119978781	0.8656	17.1128	3.37381e-31	4.15494e-30
142	11486	93809	NOTCH2	chr1-119975593-119975816	0.776467	12.198	2.28191e-21	1.39708e-20
142	11921	104337	NOTCH2	chr1-119965066-119965288	0.747215	11.1304	4.34686e-19	2.26485e-18
142	13952	127858	NOTCH2	chr1-119941431-119941767	0.909025	21.5934	4.92819e-39	1.08498e-37
142	16615	106226	NOTCH2	chr1-120175853-120176903	0.550247	6.52354	3.02369e-09	7.53842e-09
143	82379	210940	SRGAP2C	chr1-121395751-121397098	0.638425	8.21128	8.96651e-13	2.94668e-12
143	83626	193916	SRGAP2C	chr1-121378727-121378982	0.94005	27.2874	1.39995e-47	5.97999e-46
144	12157	120285	SRGAP2B	chr1-145215814-145216101	0.601523	7.45414	3.63483e-11	1.05568e-10
144	90202	212094	SRGAP2B	chr1-144882996-144883433	0.559569	6.68383	1.43068e-09	3.65584e-09
145	217	26782	LINC01138	chr1-148432668-148433367	0.671052	8.96006	2.18299e-14	8.08329e-14
145	3158	61918	LINC01138	chr1-148522069-148523038	0.554494	6.59613	2.15628e-09	5.43351e-09
145	8560	156217	LINC01138	chr1-148303057-148303932	0.870653	17.522	5.85679e-32	7.67412e-31
145	11286	219272	LINC01138	chr1-148679423-148679776	0.426191	4.66385	9.82083e-06	1.82575e-05
145	13891	57253	LINC01138	chr1-148402107-148402896	0.764064	11.7243	2.31839e-20	1.3252e-19
145	14252	165138	LINC01138	chr1-148625289-148625688	0.598159	7.38912	4.97683e-11	1.43164e-10
145	22381	194959	LINC01138	chr1-148264841-148265190	0.70771	9.91642	1.83775e-16	7.8968e-16
145	84927	179368	LINC01138	chr1-148279913-148280781	0.647244	8.40552	3.43341e-13	1.16279e-12
145	94687	97122	LINC01138	chr1-148362449-148363027	0.649521	8.45661	2.6658e-13	9.10258e-13
145	94803	97724	LINC01138	chr1-148362074-148362425	0.411549	4.47024	2.10143e-05	3.79619e-05
145	102903	98239	LINC01138	chr1-148361482-148361910	0.76361	11.7076	2.51696e-20	1.43529e-19
145	103341	124764	LINC01138	chr1-148334306-148335385	0.587582	7.18861	1.30576e-10	3.63797e-10
145	105265	196298	LINC01138	chr1-148262879-148263851	0.580741	7.06193	2.39278e-10	6.52313e-10
146	83992	143576	PDE4DIP	chr1-148951758-148952685	0.634883	8.1348	1.30722e-12	4.24301e-12
147	3823	122757	HIST2H2AC	chr1-150009733-150010954	0.706664	9.8871	2.12781e-16	9.10417e-16
147	6397	213276	HIST2H2AC	chr1-149673236-149673698	0.716047	10.1547	5.58763e-17	2.49332e-16
147	8571	49249	HIST2H2AC	chr1-149936225-149937074	0.810808	13.7133	1.57794e-24	1.21351e-23
147	16553	50387	HIST2H2AC	chr1-149937363-149937562	0.617898	7.77973	7.46331e-12	2.28525e-11
147	17178	179738	HIST2H2AC	chr1-150066714-150067949	0.510369	5.87518	5.81309e-08	1.30603e-07
147	21153	42553	HIST2H2AC	chr1-149844083-149844421	0.530352	6.19291	1.38617e-08	3.27114e-08
147	21376	74906	HIST2H2AC	chr1-149961882-149962363	0.553124	6.57263	2.40598e-09	6.04211e-09
147	25297	73184	HIST2H2AC	chr1-149813180-149813790	0.395726	4.2657	4.5983e-05	8.0553e-05
147	26155	74269	HIST2H2AC	chr1-149812052-149812705	0.670581	8.94862	2.31105e-14	8.54193e-14
147	71002	36659	HIST2H2AC	chr1-149848790-149850315	0.595422	7.33667	6.4095e-11	1.82796e-10
148	448	53430	ANP32E	chr1-150182057-150182725	0.849393	15.9325	5.93336e-29	6.25568e-28
148	3823	225201	ANP32E	chr1-150009733-150010954	0.692599	9.50529	1.43501e-15	5.78864e-15
148	9838	66970	ANP32E	chr1-150168986-150169185	0.808583	13.6044	2.64165e-24	2.00178e-23
148	17178	168206	ANP32E	chr1-150066714-150067949	0.58549	7.14962	1.57384e-10	4.35579e-10
148	40279	21391	ANP32E	chr1-150257548-150257861	0.79182	12.8343	1.04464e-22	7.02755e-22
148	56980	22061	ANP32E	chr1-150213176-150214094	0.502416	5.75239	1.00298e-07	2.20908e-07
149	55123	107141	MLLT11	chr1-151164900-151166275	0.557692	6.65127	1.66638e-09	4.23446e-09
149	55895	34977	MLLT11	chr1-151092736-151093061	0.551672	6.5478	2.70097e-09	6.7579e-09
149	67982	86972	MLLT11	chr1-151144731-151147126	0.664563	8.80429	4.7422e-14	1.71099e-13
149	69659	73166	MLLT11	chr1-151130925-151132682	0.733568	10.6854	3.96234e-18	1.92451e-17
149	73163	131664	MLLT11	chr1-151189423-151190549	0.751426	11.2739	2.13586e-19	1.13736e-18
149	74864	3201	MLLT11	chr1-151060960-151061408	0.607108	7.56345	2.13988e-11	6.32459e-11
150	95931	20907	FLG-AS1	chr1-152189033-152189398	0.857299	16.4851	5.16038e-30	5.85901e-29
150	99329	174057	FLG-AS1	chr1-151993414-151994067	0.636593	8.17163	1.09029e-12	3.56074e-12
150	103314	55738	FLG-AS1	chr1-152110668-152112386	0.845359	15.6658	1.95556e-28	1.98847e-27
151	33996	108528	RPS27	chr1-153881575-153882230	0.834888	15.0158	3.7128e-27	3.43718e-26
151	53122	31818	RPS27	chr1-153957912-153958940	0.546797	6.46512	3.9656e-09	9.7962e-09
151	56318	26952	RPS27	chr1-153963204-153963806	0.558641	6.66771	1.54294e-09	3.93073e-09
151	57585	109368	RPS27	chr1-153880628-153881390	0.803388	13.3564	8.57397e-24	6.26471e-23
151	59698	22517	RPS27	chr1-153967096-153968241	0.742872	10.9855	8.91557e-19	4.54105e-18
151	65843	67257	RPS27	chr1-153921822-153923501	0.733861	10.6946	3.78394e-18	1.84119e-17
151	67331	229297	RPS27	chr1-154220057-154221721	0.572375	6.9101	4.92449e-10	1.30915e-09
152	1136	131164	KCNN3	chr1-155001445-155002365	0.787974	12.6692	2.31661e-22	1.5217e-21
152	1956	192723	KCNN3	chr1-155063004-155064223	0.510479	5.8769	5.76872e-08	1.2964e-07
152	5553	214238	KCNN3	chr1-155084519-155085560	0.44308	4.89275	3.9043e-06	7.51943e-06
152	6556	2116	KCNN3	chr1-154867810-154868163	0.463144	5.17318	1.22154e-06	2.45507e-06
152	7253	146877	KCNN3	chr1-155017158-155017868	0.715311	10.1333	6.21761e-17	2.76323e-16
152	11465	73544	KCNN3	chr1-154943825-154944024	0.459128	5.11626	1.55066e-06	3.09175e-06
152	14805	191236	KCNN3	chr1-155061517-155061759	0.634758	8.13213	1.32453e-12	4.29775e-12
152	17458	8004	KCNN3	chr1-154878285-154878805	0.718111	10.215	4.13426e-17	1.86386e-16
152	27867	24098	KCNN3	chr1-154845857-154846181	0.597608	7.37853	5.23781e-11	1.50369e-10
152	30313	32324	KCNN3	chr1-154837319-154837955	0.3925	4.22456	5.36846e-05	9.34212e-05
152	30911	45498	KCNN3	chr1-154824461-154824781	0.496249	5.65851	1.51664e-07	3.28804e-07
152	32410	157466	KCNN3	chr1-154712274-154712813	0.830095	14.7367	1.33511e-26	1.19151e-25
152	33697	203864	KCNN3	chr1-154665799-154666415	0.686363	9.34282	3.23184e-15	1.27311e-14
152	33922	24891	KCNN3	chr1-154845147-154845388	0.789723	12.7438	1.61614e-22	1.07315e-21
152	34203	20922	KCNN3	chr1-154849125-154849357	0.763965	11.7207	2.36025e-20	1.34844e-19
152	36637	10220	KCNN3	chr1-154859846-154860059	0.746076	11.0921	5.25587e-19	2.72116e-18
152	37694	153803	KCNN3	chr1-154715771-154716476	0.767041	11.835	1.34647e-20	7.80939e-20
152	38960	206284	KCNN3	chr1-154663512-154663995	0.674318	9.03986	1.46639e-14	5.50354e-14
152	41741	200218	KCNN3	chr1-154669558-154670061	0.857781	16.5201	4.42523e-30	5.04822e-29
152	42362	13572	KCNN3	chr1-154855945-154856707	0.66345	8.77792	5.40696e-14	1.94198e-13
152	44696	27413	KCNN3	chr1-154842251-154842866	0.799353	13.1698	2.08891e-23	1.48291e-22
152	48772	173364	KCNN3	chr1-154696536-154696915	0.555289	6.60978	2.0231e-09	5.11038e-09
152	56337	112514	KCNN3	chr1-154982795-154983676	0.870305	17.4931	6.62424e-32	8.64599e-31
152	57567	21949	KCNN3	chr1-154847655-154848330	0.565912	6.79501	8.4837e-10	2.21202e-09
152	58478	30699	KCNN3	chr1-154839244-154839580	0.457731	5.09657	1.68354e-06	3.34705e-06
152	64475	103356	KCNN3	chr1-154973637-154975136	0.74843	11.1715	3.54622e-19	1.85849e-18
153	6	112175	FDPS	chr1-155195888-155196572	0.758568	11.5247	6.19241e-20	3.43527e-19
153	314	113302	FDPS	chr1-155193325-155195445	0.842555	15.4859	4.39358e-28	4.35482e-27
153	467	99359	FDPS	chr1-155207803-155209388	0.727956	10.5107	9.45653e-18	4.46649e-17
153	956	13961	FDPS	chr1-155322710-155323595	0.723624	10.379	1.82398e-17	8.42549e-17
153	1382	101300	FDPS	chr1-155206968-155207447	0.747446	11.1382	4.18262e-19	2.18113e-18
153	1773	14976	FDPS	chr1-155323725-155324625	0.660586	8.71059	7.55767e-14	2.68401e-13
153	1956	244524	FDPS	chr1-155063004-155064223	0.700672	9.72173	4.86355e-16	2.028e-15
153	3773	84098	FDPS	chr1-155392847-155393367	0.761136	11.6172	3.92565e-20	2.2097e-19
153	4737	35004	FDPS	chr1-155272873-155273743	0.7439	11.0195	7.53118e-19	3.85374e-18
153	5553	223187	FDPS	chr1-155084519-155085560	0.486484	5.51219	2.87147e-07	6.08183e-07
153	5614	52869	FDPS	chr1-155254555-155255878	0.540258	6.35566	6.57525e-09	1.59629e-08
153	7268	245786	FDPS	chr1-155062699-155062961	0.597377	7.37409	5.3513e-11	1.53568e-10
153	8504	238362	FDPS	chr1-155069672-155070385	0.589315	7.22106	1.1176e-10	3.13138e-10
153	8604	217003	FDPS	chr1-155091451-155091744	0.545195	6.43814	4.49329e-09	1.10498e-08
153	10958	141839	FDPS	chr1-155166684-155166908	0.418892	4.5668	1.44131e-05	2.64184e-05
153	13329	172756	FDPS	chr1-155481505-155482114	0.600765	7.43943	3.90292e-11	1.1308e-10
153	14805	246988	FDPS	chr1-155061517-155061759	0.432889	4.75389	6.85217e-06	1.29184e-05
153	19538	57745	FDPS	chr1-155250701-155251002	0.602139	7.46611	3.43026e-11	9.98337e-11
153	26280	63522	FDPS	chr1-155243795-155245225	0.499799	5.71241	1.19654e-07	2.61678e-07
153	30604	214569	FDPS	chr1-155093793-155094178	0.539463	6.34247	6.98688e-09	1.69218e-08
154	169	11654	SYT11	chr1-155871164-155871837	0.824034	14.3988	6.36564e-26	5.3971e-25
154	272	12624	SYT11	chr1-155872134-155872882	0.849216	15.9206	6.25618e-29	6.58673e-28
154	1153	246487	SYT11	chr1-156105997-156106796	0.435065	4.78335	6.086e-06	1.15234e-05
154	1758	51000	SYT11	chr1-155910510-155911568	0.746402	11.103	4.97852e-19	2.58234e-18
154	2887	239315	SYT11	chr1-156098825-156099149	0.836276	15.0986	2.54373e-27	2.38813e-26
154	4024	244479	SYT11	chr1-156103989-156104413	0.781121	12.3846	9.1986e-22	5.778e-21
154	5137	237106	SYT11	chr1-156096616-156096969	0.742757	10.9817	9.08539e-19	4.62334e-18
154	9875	217245	SYT11	chr1-156076755-156077062	0.498993	5.70015	1.26298e-07	2.7567e-07
154	16203	213738	SYT11	chr1-155645543-155645770	0.7533	11.3388	1.54956e-19	8.34479e-19
154	19489	208080	SYT11	chr1-155651018-155651428	0.630024	8.03131	2.17523e-12	6.93778e-12
154	19846	44425	SYT11	chr1-155814884-155815083	0.392278	4.22174	5.42558e-05	9.43638e-05
154	49295	129558	SYT11	chr1-155989068-155989665	0.416666	4.53742	1.61729e-05	2.95072e-05
154	49392	231074	SYT11	chr1-156090584-156090982	0.392451	4.22394	5.38096e-05	9.36119e-05
154	69827	221358	SYT11	chr1-156080868-156083069	0.613453	7.6898	1.15737e-11	3.49244e-11
155	84	16671	C1orf61	chr1-156412669-156414029	0.896945	20.0825	1.6462e-36	3.00821e-35
155	99	39395	C1orf61	chr1-156390375-156391305	0.683651	9.27338	4.57181e-15	1.77843e-14
155	102	29661	C1orf61	chr1-156400344-156401039	0.739462	10.8739	1.55169e-18	7.77141e-18
155	441	182327	C1orf61	chr1-156247534-156248373	0.504735	5.78799	8.567e-08	1.89734e-07
155	527	242773	C1orf61	chr1-156673475-156674098	0.626242	7.95183	3.21364e-12	1.01115e-11
155	611	211067	C1orf61	chr1-156641769-156642373	0.721389	10.312	2.54766e-17	1.16617e-16
155	843	14733	C1orf61	chr1-156415720-156415967	0.584941	7.13943	1.6525e-10	4.56425e-10
155	892	245807	C1orf61	chr1-156676509-156677573	0.848015	15.8403	8.9534e-29	9.32998e-28
155	949	28395	C1orf61	chr1-156401764-156402305	0.561402	6.71577	1.2316e-09	3.16518e-09
155	1004	210440	C1orf61	chr1-156641142-156641484	0.609848	7.61772	1.64389e-11	4.90327e-11
155	1106	226029	C1orf61	chr1-156656731-156657744	0.730584	10.5919	6.30946e-18	3.01633e-17
155	1799	229272	C1orf61	chr1-156659974-156660355	0.78357	12.4849	5.65272e-22	3.60735e-21
155	2097	69123	C1orf61	chr1-156499825-156501558	0.891094	19.4381	2.13172e-35	3.57907e-34
155	2909	4236	C1orf61	chr1-156434938-156435700	0.578425	7.01958	2.92788e-10	7.92341e-10
155	3114	41823	C1orf61	chr1-156388027-156388877	0.826854	14.554	3.10118e-26	2.69915e-25
155	3356	214379	C1orf61	chr1-156645081-156645359	0.627653	7.98137	2.77999e-12	8.794e-12
155	3795	207473	C1orf61	chr1-156638175-156638577	0.594896	7.32665	6.7267e-11	1.91436e-10
155	6590	247225	C1orf61	chr1-156677927-156678242	0.78858	12.695	2.04577e-22	1.34844e-21
155	7717	236552	C1orf61	chr1-156667254-156668044	0.549392	6.50902	3.2348e-09	8.04414e-09
155	10079	47428	C1orf61	chr1-156383043-156383272	0.839519	15.2961	1.03665e-27	1.00107e-26
155	17052	25572	C1orf61	chr1-156456274-156457798	0.85694	16.459	5.78445e-30	6.53994e-29
155	21918	5405	C1orf61	chr1-156436107-156437178	0.78236	12.4352	7.19591e-22	4.55452e-21
155	23498	14950	C1orf61	chr1-156445652-156446101	0.672547	8.99647	1.82064e-14	6.77816e-14
155	24579	8368	C1orf61	chr1-156439070-156439305	0.534933	6.26773	9.84731e-09	2.35408e-08
155	24972	141490	C1orf61	chr1-156572192-156572779	0.668426	8.89657	2.99516e-14	1.09626e-13
155	28301	30928	C1orf61	chr1-156399514-156399772	0.41821	4.55779	1.49319e-05	2.73231e-05
155	33941	147584	C1orf61	chr1-156281880-156283116	0.77195	12.0216	5.39953e-21	3.22121e-20
155	45200	204966	C1orf61	chr1-156225239-156225734	0.8013	13.2592	1.36281e-23	9.8009e-23
155	47099	22921	C1orf61	chr1-156407330-156407779	0.614946	7.71988	9.99529e-12	3.03193e-11
155	55821	44782	C1orf61	chr1-156385511-156385918	0.474606	5.33784	6.0805e-07	1.25245e-06
155	56933	91779	C1orf61	chr1-156337682-156338921	0.559246	6.67822	1.46879e-09	3.74865e-09
155	59072	217072	C1orf61	chr1-156212531-156213628	0.786795	12.6194	2.94724e-22	1.91835e-21
155	64636	236067	C1orf61	chr1-156193288-156194633	0.558065	6.65773	1.61674e-09	4.11283e-09
155	69798	74157	C1orf61	chr1-156504859-156505641	0.688848	9.40708	2.34425e-15	9.33145e-15
155	70065	6621	C1orf61	chr1-156437323-156437611	0.548468	6.49335	3.47883e-09	8.63087e-09
155	71621	8659	C1orf61	chr1-156421333-156422041	0.832346	14.8664	7.35547e-27	6.67426e-26
156	30	210161	BCAN	chr1-156430216-156431228	0.842125	15.4587	4.96701e-28	4.90079e-27
156	84	227360	BCAN	chr1-156412669-156414029	0.886803	18.9959	1.27278e-34	2.02272e-33
156	102	240350	BCAN	chr1-156400344-156401039	0.88852	19.17	6.28056e-35	1.02032e-33
156	527	32084	BCAN	chr1-156673475-156674098	0.856387	16.4192	6.89e-30	7.74299e-29
156	843	225422	BCAN	chr1-156415720-156415967	0.934592	26.009	8.76834e-46	3.21069e-44
156	892	35118	BCAN	chr1-156676509-156677573	0.839885	15.3187	9.3553e-28	9.05896e-27
156	949	239084	BCAN	chr1-156401764-156402305	0.958402	33.2411	3.63838e-55	2.85596e-53
156	1106	15340	BCAN	chr1-156656731-156657744	0.934826	26.0606	7.39769e-46	2.72514e-44
156	1799	18583	BCAN	chr1-156659974-156660355	0.895332	19.8998	3.38543e-36	6.04823e-35
156	2097	139831	BCAN	chr1-156499825-156501558	0.56633	6.80238	8.19373e-10	2.13948e-09
156	2909	205689	BCAN	chr1-156434938-156435700	0.832997	14.9044	6.1809e-27	5.63434e-26
156	3001	105201	BCAN	chr1-156746592-156747257	0.8623	16.857	1.01923e-30	1.21706e-29
156	3356	3690	BCAN	chr1-156645081-156645359	0.922134	23.5961	3.32001e-42	9.28718e-41
156	3795	2812	BCAN	chr1-156638175-156638577	0.955345	32.0056	1.09206e-53	7.56472e-52
156	5280	47736	BCAN	chr1-156689127-156690007	0.710142	9.98503	1.30426e-16	5.67076e-16
156	6368	16696	BCAN	chr1-156624199-156624693	0.821626	14.269	1.16466e-25	9.70557e-25
156	6590	36536	BCAN	chr1-156677927-156678242	0.872625	17.6878	2.89929e-32	3.88531e-31
156	7717	25863	BCAN	chr1-156667254-156668044	0.843821	15.5666	3.05459e-28	3.06747e-27
156	9712	15298	BCAN	chr1-156625463-156626091	0.702987	9.78513	3.54252e-16	1.49281e-15
156	11045	160338	BCAN	chr1-156480789-156481051	0.704612	9.83002	2.83036e-16	1.20054e-15
156	15082	233674	BCAN	chr1-156875065-156875318	0.639558	8.23591	7.94019e-13	2.61887e-12
156	15200	197580	BCAN	chr1-156838971-156839224	0.48884	5.54724	2.46608e-07	5.25084e-07
156	17052	183591	BCAN	chr1-156456274-156457798	0.462688	5.16669	1.25529e-06	2.52078e-06
156	19535	69741	BCAN	chr1-156571327-156571648	0.658945	8.67229	9.14232e-14	3.23073e-13
156	21918	204211	BCAN	chr1-156436107-156437178	0.516016	5.96361	3.91292e-08	8.91636e-08
156	23498	195288	BCAN	chr1-156445652-156446101	0.467287	5.23231	9.52047e-07	1.93018e-06
156	28301	241617	BCAN	chr1-156399514-156399772	0.609623	7.61325	1.68002e-11	5.00884e-11
156	70065	203778	BCAN	chr1-156437323-156437611	0.392441	4.22382	5.38343e-05	9.36525e-05
156	71621	219348	BCAN	chr1-156421333-156422041	0.416354	4.53331	1.64353e-05	2.99712e-05
157	55856	36082	CADM3	chr1-159207692-159208129	0.733191	10.6735	4.20372e-18	2.03704e-17
157	78847	26387	CADM3	chr1-159197997-159198258	0.78762	12.6542	2.49075e-22	1.63101e-21
157	82799	29056	CADM3	chr1-159141226-159142552	0.914152	22.3243	3.25789e-40	7.82638e-39
157	92217	172403	CADM3	chr1-158998625-158999205	0.425038	4.64844	1.04409e-05	1.93615e-05
157	94579	171460	CADM3	chr1-158999381-159000148	0.713085	10.0691	8.57079e-17	3.77434e-16
157	100379	198019	CADM3	chr1-158973316-158973589	0.501971	5.74558	1.03361e-07	2.27378e-07
158	242	135939	TAGLN2	chr1-160061672-160062675	0.970844	40.0932	1.34154e-62	2.03478e-60
158	406	143917	TAGLN2	chr1-160069650-160070743	0.919728	23.1938	1.39028e-41	3.67199e-40
158	453	243282	TAGLN2	chr1-160169015-160169919	0.964519	36.1659	1.73691e-58	1.79825e-56
158	713	191882	TAGLN2	chr1-160117615-160118172	0.971121	40.2941	8.45022e-63	1.30827e-60
158	859	142333	TAGLN2	chr1-160068066-160068667	0.955985	32.2539	5.46472e-54	3.86511e-52
158	1717	190701	TAGLN2	chr1-160116434-160117046	0.96804	38.2107	1.12842e-60	1.40669e-58
158	2439	189819	TAGLN2	chr1-160115552-160115890	0.916952	22.7504	6.8725e-41	1.7295e-39
158	2473	172135	TAGLN2	chr1-160097868-160099220	0.881578	18.4883	1.01958e-33	1.51868e-32
158	6428	152798	TAGLN2	chr1-160078531-160078862	0.912328	22.0573	8.73018e-40	2.02765e-38
158	6508	236626	TAGLN2	chr1-160162359-160162598	0.87637	18.0128	7.37614e-33	1.03211e-31
158	7509	120647	TAGLN2	chr1-160046380-160046988	0.874384	17.8387	1.53278e-32	2.09331e-31
158	7924	37310	TAGLN2	chr1-159963043-159963366	0.872769	17.7	2.75271e-32	3.69698e-31
158	7934	10552	TAGLN2	chr1-159936285-159936828	0.771967	12.0222	5.38172e-21	3.21173e-20
158	10601	80304	TAGLN2	chr1-160006037-160006541	0.779689	12.3266	1.21958e-21	7.59531e-21
158	13867	175284	TAGLN2	chr1-160101017-160101322	0.696289	9.60335	8.78952e-16	3.60121e-15
158	14619	126520	TAGLN2	chr1-159798870-159799211	0.530494	6.19523	1.37162e-08	3.2384e-08
158	17384	25375	TAGLN2	chr1-159899951-159900356	0.891687	19.5012	1.65526e-35	2.80647e-34
158	20293	15798	TAGLN2	chr1-159941531-159942104	0.898713	20.2875	7.36565e-37	1.38012e-35
158	20728	18562	TAGLN2	chr1-159944295-159944567	0.735516	10.7471	2.91467e-18	1.42972e-17
158	22986	19323	TAGLN2	chr1-159945056-159946079	0.598803	7.40151	4.68787e-11	1.35089e-10
158	24207	101932	TAGLN2	chr1-159823039-159823799	0.41261	4.48413	1.99106e-05	3.60427e-05
158	30849	211538	TAGLN2	chr1-160137271-160137817	0.630034	8.03152	2.17297e-12	6.93091e-12
158	34228	33850	TAGLN2	chr1-159891452-159891881	0.548306	6.49062	3.52332e-09	8.73769e-09
159	101	94765	ATP1A2	chr1-160210525-160211551	0.946724	29.1018	5.06201e-50	2.59638e-48
159	242	53083	ATP1A2	chr1-160061672-160062675	0.961955	34.8557	4.98993e-57	4.5493e-55
159	327	190049	ATP1A2	chr1-159924171-159925709	0.915968	22.5984	1.19479e-40	2.9602e-39
159	406	45015	ATP1A2	chr1-160069650-160070743	0.824388	14.4181	5.82018e-26	4.949e-25
159	453	53255	ATP1A2	chr1-160169015-160169919	0.977716	46.1049	3.00948e-68	8.08851e-66
159	859	47091	ATP1A2	chr1-160068066-160068667	0.956655	32.5193	2.62031e-54	1.90545e-52
159	1521	73762	ATP1A2	chr1-160189522-160190006	0.913121	22.1724	5.70217e-40	1.33965e-38
159	1680	101687	ATP1A2	chr1-160217447-160218005	0.917751	22.8758	4.36357e-41	1.1106e-39
159	2085	89231	ATP1A2	chr1-160204991-160206217	0.766973	11.8325	1.36341e-20	7.90425e-20
159	2373	77207	ATP1A2	chr1-160192967-160193440	0.953879	31.4565	5.13058e-53	3.33721e-51
159	2473	16538	ATP1A2	chr1-160097868-160099220	0.776674	12.2061	2.19256e-21	1.3443e-20
159	2992	191817	ATP1A2	chr1-159923314-159923941	0.844028	15.5799	2.8772e-28	2.89279e-27
159	6428	36896	ATP1A2	chr1-160078531-160078862	0.921033	23.4099	6.42923e-42	1.74825e-40
159	6508	46599	ATP1A2	chr1-160162359-160162598	0.952071	30.8133	3.23222e-52	1.98156e-50
159	6728	103826	ATP1A2	chr1-160219586-160219841	0.907052	21.3277	1.34341e-38	2.85381e-37
159	7509	68770	ATP1A2	chr1-160046380-160046988	0.810077	13.6773	1.87033e-24	1.43183e-23
159	7924	152392	ATP1A2	chr1-159963043-159963366	0.925878	24.2593	3.25271e-43	9.74826e-42
159	7934	178930	ATP1A2	chr1-159936285-159936828	0.658721	8.66707	9.3823e-14	3.31327e-13
159	8917	226924	ATP1A2	chr1-160342684-160343728	0.48119	5.43401	4.02558e-07	8.42271e-07
159	10601	109217	ATP1A2	chr1-160006037-160006541	0.808492	13.5999	2.69737e-24	2.04032e-23
159	13867	14436	ATP1A2	chr1-160101017-160101322	0.685837	9.32929	3.45775e-15	1.35931e-14
159	17384	215402	ATP1A2	chr1-159899951-159900356	0.789259	12.7239	1.77857e-22	1.17716e-21
159	20293	173654	ATP1A2	chr1-159941531-159942104	0.828033	14.6199	2.28696e-26	2.01028e-25
159	20728	171191	ATP1A2	chr1-159944295-159944567	0.656786	8.62226	1.17214e-13	4.1093e-13
159	22220	145926	ATP1A2	chr1-160261686-160262749	0.491513	5.58721	2.07201e-07	4.44006e-07
159	22986	169679	ATP1A2	chr1-159945056-159946079	0.452049	5.01691	2.34386e-06	4.60278e-06
159	30849	21511	ATP1A2	chr1-160137271-160137817	0.460224	5.13176	1.4533e-06	2.90401e-06
160	101	5187	PEA15	chr1-160210525-160211551	0.957875	33.0187	6.65835e-55	5.11886e-53
160	118	204965	PEA15	chr1-160410303-160411638	0.922208	23.6087	3.17528e-42	8.89715e-41
160	242	142661	PEA15	chr1-160061672-160062675	0.957557	32.8866	9.54939e-55	7.24202e-53
160	406	134593	PEA15	chr1-160069650-160070743	0.875336	17.9216	1.0814e-32	1.49448e-31
160	453	35417	PEA15	chr1-160169015-160169919	0.96465	36.2365	1.45378e-58	1.52391e-56
160	713	87164	PEA15	chr1-160117615-160118172	0.978459	46.9196	5.82134e-69	1.66446e-66
160	859	136669	PEA15	chr1-160068066-160068667	0.949821	30.0604	2.90103e-51	1.65052e-49
160	1521	15330	PEA15	chr1-160189522-160190006	0.933846	25.8463	1.50065e-45	5.38344e-44
160	1680	12109	PEA15	chr1-160217447-160218005	0.888179	19.135	7.23406e-35	1.16985e-33
160	1717	88290	PEA15	chr1-160116434-160117046	0.983622	54.0226	9.70659e-75	5.7211e-72
160	2373	11896	PEA15	chr1-160192967-160193440	0.965122	36.4943	7.60991e-59	8.1812e-57
160	2439	89446	PEA15	chr1-160115552-160115890	0.95861	33.33	2.85966e-55	2.26588e-53
160	2473	106116	PEA15	chr1-160097868-160099220	0.840152	15.3352	8.68141e-28	8.43438e-27
160	6428	126474	PEA15	chr1-160078531-160078862	0.903305	20.8445	8.49497e-38	1.70132e-36
160	6508	42738	PEA15	chr1-160162359-160162598	0.913959	22.2957	3.62024e-40	8.65354e-39
160	6728	14248	PEA15	chr1-160219586-160219841	0.884055	18.7249	3.85061e-34	5.91569e-33
160	7509	158348	PEA15	chr1-160046380-160046988	0.832486	14.8745	7.08706e-27	6.44202e-26
160	7924	241970	PEA15	chr1-159963043-159963366	0.898127	20.219	9.63003e-37	1.79043e-35
160	8255	211071	PEA15	chr1-160416409-160416608	0.821237	14.2482	1.28309e-25	1.06594e-24
160	8917	137346	PEA15	chr1-160342684-160343728	0.405466	4.39105	2.85292e-05	5.09118e-05
160	10601	198795	PEA15	chr1-160006037-160006541	0.771805	12.016	5.54838e-21	3.30708e-20
160	13867	104014	PEA15	chr1-160101017-160101322	0.712444	10.0507	9.39595e-17	4.12582e-16
160	22220	56348	PEA15	chr1-160261686-160262749	0.536003	6.28531	9.08475e-09	2.17814e-08
160	26471	79278	PEA15	chr1-160284616-160285363	0.400812	4.33094	3.5904e-05	6.35243e-05
160	30849	67519	PEA15	chr1-160137271-160137817	0.553572	6.5803	2.32153e-09	5.83593e-09
161	664	178911	NOS1AP	chr1-162248686-162249305	0.649671	8.45999	2.62151e-13	8.95999e-13
161	4072	75385	NOS1AP	chr1-162145160-162145664	0.807227	13.5388	3.60428e-24	2.70591e-23
161	8130	87279	NOS1AP	chr1-162157054-162157560	0.741748	10.9485	1.07132e-18	5.4217e-18
161	10564	13511	NOS1AP	chr1-162055952-162056262	0.635664	8.1516	1.2034e-12	3.91701e-12
161	12517	160339	NOS1AP	chr1-162230114-162230354	0.518029	5.99538	3.39207e-08	7.76638e-08
161	20519	43433	NOS1AP	chr1-162113208-162113605	0.793703	12.9166	7.03036e-23	4.79043e-22
161	20966	118218	NOS1AP	chr1-162187993-162188256	0.514032	5.93242	4.50054e-08	1.02024e-07
161	21539	6701	NOS1AP	chr1-162062417-162063072	0.843206	15.5272	3.64636e-28	3.63457e-27
161	22302	213883	NOS1AP	chr1-162283658-162284052	0.62329	7.89044	4.34217e-12	1.35337e-11
162	2657	133237	NUF2	chr1-163399814-163400506	0.859186	16.6232	2.81893e-30	3.26286e-29
162	18489	235425	NUF2	chr1-163502002-163502201	0.506582	5.81647	7.55002e-08	1.67958e-07
162	20937	143488	NUF2	chr1-163410065-163410465	0.72887	10.5388	8.22003e-18	3.90277e-17
162	21949	54642	NUF2	chr1-163321219-163322274	0.791635	12.8263	1.08588e-22	7.29476e-22
162	29846	159913	NUF2	chr1-163426490-163427634	0.498493	5.69254	1.30601e-07	2.84748e-07
163	49063	160251	PBX1	chr1-164715836-164716462	0.744671	11.0451	6.63259e-19	3.40847e-18
163	54387	3132	PBX1	chr1-164558717-164559941	0.515578	5.9567	4.03617e-08	9.18693e-08
163	65279	230097	PBX1	chr1-164785682-164786259	0.442623	4.88649	4.00548e-06	7.70854e-06
164	308	31453	MGST3	chr1-165597901-165599407	0.833534	14.9358	5.35239e-27	4.90103e-26
164	2987	237325	MGST3	chr1-165392937-165393535	0.718963	10.2401	3.64761e-17	1.65122e-16
164	5487	196446	MGST3	chr1-165827308-165829174	0.555708	6.617	1.95602e-09	4.94707e-09
164	7487	137566	MGST3	chr1-165768428-165769358	0.814083	13.8769	7.29765e-25	5.74577e-24
164	8485	196318	MGST3	chr1-165434228-165434542	0.693291	9.52356	1.30975e-15	5.29924e-15
164	8608	66850	MGST3	chr1-165697712-165699110	0.631866	8.07035	1.79526e-12	5.76555e-12
164	8671	248756	MGST3	chr1-165879618-165879876	0.709259	9.96004	1.47773e-16	6.39766e-16
164	12759	246509	MGST3	chr1-165384146-165384351	0.41023	4.45301	2.24656e-05	4.04586e-05
164	27784	86592	MGST3	chr1-165543585-165544268	0.477682	5.38263	5.02012e-07	1.0416e-06
165	78534	22404	FAM78B	chr1-166144167-166144564	0.947354	29.2899	2.87151e-50	1.49684e-48
165	94520	198100	FAM78B	chr1-166365070-166365444	0.963499	35.6286	6.79576e-58	6.63693e-56
165	96095	83273	FAM78B	chr1-166083496-166083695	0.469749	5.26765	8.19709e-07	1.67065e-06
165	97657	136963	FAM78B	chr1-166029453-166030005	0.499103	5.70182	1.25368e-07	2.73694e-07
165	99984	223197	FAM78B	chr1-166390167-166390685	0.415179	4.51785	1.74594e-05	3.17604e-05
166	18628	107389	POU2F1	chr1-167328219-167329523	0.981093	50.1829	1.03879e-71	3.98848e-69
166	19488	46993	POU2F1	chr1-167267823-167268108	0.727728	10.5037	9.79354e-18	4.62047e-17
166	20398	52299	POU2F1	chr1-167273129-167273705	0.71465	10.1142	6.84197e-17	3.03349e-16
166	20555	47511	POU2F1	chr1-167268341-167268730	0.675713	9.07426	1.23523e-14	4.66173e-14
166	26713	218449	POU2F1	chr1-167439279-167439849	0.882997	18.6229	5.85341e-34	8.87415e-33
166	26866	153293	POU2F1	chr1-167374123-167374361	0.629758	8.02569	2.2361e-12	7.12581e-12
166	27119	143802	POU2F1	chr1-167364632-167364969	0.739152	10.8639	1.63107e-18	8.15679e-18
166	35171	149944	POU2F1	chr1-167370774-167371458	0.788666	12.6986	2.00965e-22	1.32579e-21
166	35547	209231	POU2F1	chr1-167430061-167430742	0.70829	9.9327	1.69409e-16	7.29676e-16
166	38232	191078	POU2F1	chr1-167411908-167412287	0.656345	8.61208	1.23291e-13	4.31333e-13
166	43306	85103	POU2F1	chr1-167135403-167135725	0.421597	4.60264	1.25161e-05	2.30459e-05
166	43553	33660	POU2F1	chr1-167186135-167187168	0.573793	6.9356	4.36389e-10	1.16528e-09
166	47066	24365	POU2F1	chr1-167195753-167196463	0.463114	5.17274	1.22376e-06	2.45929e-06
166	50274	221328	POU2F1	chr1-167442158-167442503	0.738857	10.8543	1.71032e-18	8.53599e-18
166	52586	153861	POU2F1	chr1-167066451-167066967	0.506466	5.81466	7.61074e-08	1.69247e-07
167	76644	216958	ATP1B1	chr1-168888383-168888738	0.788384	12.6866	2.12992e-22	1.40252e-21
167	77384	242056	ATP1B1	chr1-169347754-169347963	0.818052	14.0805	2.80811e-25	2.27602e-24
167	89205	242784	ATP1B1	chr1-169348482-169348681	0.671991	8.9829	1.94801e-14	7.24072e-14
167	93228	146674	ATP1B1	chr1-168958631-168959022	0.827058	14.5654	2.94246e-26	2.56632e-25
167	93422	18296	ATP1B1	chr1-169086671-169087400	0.914428	22.3654	2.80199e-40	6.76262e-39
167	93722	224883	ATP1B1	chr1-168880267-168880813	0.82912	14.6813	1.72358e-26	1.52623e-25
167	94129	77478	ATP1B1	chr1-169028019-169028218	0.609558	7.61196	1.69057e-11	5.03937e-11
167	104348	134942	ATP1B1	chr1-168970243-168970754	0.664641	8.80612	4.6992e-14	1.69612e-13
167	104487	134484	ATP1B1	chr1-168970967-168971212	0.500074	5.71661	1.17461e-07	2.57065e-07
168	75928	165398	KIFAP3	chr1-170250607-170250856	0.572933	6.92013	4.69601e-10	1.25108e-09
168	79970	149209	KIFAP3	chr1-170234418-170234655	0.742422	10.9707	9.59746e-19	4.87211e-18
168	85875	236290	KIFAP3	chr1-169848286-169848917	0.723626	10.379	1.8236e-17	8.42431e-17
168	95767	10262	KIFAP3	chr1-170073959-170074945	0.566311	6.80205	8.20671e-10	2.14271e-09
169	83388	208882	DNM3	chr1-172050381-172050965	0.838126	15.2106	1.52804e-27	1.46131e-26
169	88587	108621	DNM3	chr1-171950120-171950420	0.847044	15.776	1.19316e-28	1.2298e-27
169	89971	100671	DNM3	chr1-171942170-171942369	0.880933	18.4278	1.30934e-33	1.93527e-32
169	93356	146653	DNM3	chr1-171988152-171988926	0.662531	8.75622	6.0232e-14	2.15593e-13
169	93406	48486	DNM3	chr1-171889985-171890507	0.901631	20.6371	1.89033e-37	3.69767e-36
169	99125	98831	DNM3	chr1-171741125-171742666	0.608663	7.5942	1.84305e-11	5.4781e-11
169	99941	55419	DNM3	chr1-171896918-171897572	0.854694	16.2984	1.17238e-29	1.29585e-28
170	74339	213127	RABGAP1L	chr1-174372538-174372808	0.828371	14.639	2.0947e-26	1.84635e-25
170	81000	37029	RABGAP1L	chr1-174122055-174122380	0.857878	16.5272	4.28999e-30	4.8981e-29
171	25110	179961	TNR	chr1-175563356-175563808	0.478154	5.38952	4.87396e-07	1.01209e-06
171	76857	212545	TNR	chr1-175531025-175531224	0.561449	6.71659	1.22685e-09	3.15406e-09
171	78956	119959	TNR	chr1-175863730-175863929	0.78343	12.4792	5.81248e-22	3.70332e-21
171	79341	249437	TNR	chr1-175493504-175494332	0.775139	12.1456	2.94568e-21	1.78908e-20
171	83375	73619	TNR	chr1-175817390-175817716	0.778771	12.2897	1.45929e-21	9.04626e-21
171	83776	85693	TNR	chr1-175829464-175829699	0.750057	11.2269	2.69528e-19	1.42375e-18
171	86547	74791	TNR	chr1-175818562-175818899	0.842739	15.4975	4.1686e-28	4.13732e-27
171	91550	55733	TNR	chr1-175687353-175688036	0.615182	7.72465	9.76553e-12	2.96411e-11
171	94203	11828	TNR	chr1-175755599-175756147	0.958706	33.3713	2.55775e-55	2.03626e-53
171	94472	14961	TNR	chr1-175758732-175758972	0.973567	42.1967	1.17293e-64	2.20144e-62
171	96315	6770	TNR	chr1-175750541-175751013	0.965762	36.8523	3.11773e-59	3.47407e-57
171	98555	213306	TNR	chr1-175530225-175530463	0.643142	8.31448	5.38631e-13	1.79817e-12
171	98626	11003	TNR	chr1-175754774-175755265	0.901269	20.593	2.24245e-37	4.35224e-36
171	98956	104305	TNR	chr1-175848076-175848600	0.954137	31.551	3.92477e-53	2.5905e-51
171	104773	27551	TNR	chr1-175771322-175771588	0.814932	13.92	5.96132e-25	4.72294e-24
171	104965	144011	TNR	chr1-175887782-175888442	0.576958	6.99286	3.32474e-10	8.96379e-10
171	105157	65378	TNR	chr1-175809149-175809407	0.53948	6.34275	6.97795e-09	1.69008e-08
171	105622	20068	TNR	chr1-175763839-175764120	0.588836	7.21207	1.16686e-10	3.26464e-10
172	97819	66279	PAPPA2	chr1-176529451-176529780	0.869847	17.4552	7.78283e-32	1.00954e-30
172	98899	95224	PAPPA2	chr1-176558396-176558827	0.85465	16.2954	1.18836e-29	1.31265e-28
172	101191	87985	PAPPA2	chr1-176551157-176551482	0.88755	19.0712	9.37293e-35	1.50199e-33
172	103432	89308	PAPPA2	chr1-176552480-176553401	0.850156	15.9841	4.71604e-29	5.00442e-28
173	72302	136688	ASTN1	chr1-177301662-177301872	0.617461	7.77084	7.79447e-12	2.38361e-11
173	82018	25140	ASTN1	chr1-177190114-177190593	0.461471	5.14941	1.34969e-06	2.70413e-06
173	92372	147196	ASTN1	chr1-177017162-177017776	0.607972	7.58052	1.9697e-11	5.84002e-11
173	92498	150251	ASTN1	chr1-177014339-177014721	0.539865	6.34913	6.77599e-09	1.643e-08
173	94172	143814	ASTN1	chr1-177020418-177021158	0.638774	8.21885	8.63781e-13	2.84158e-12
173	97423	142947	ASTN1	chr1-177021641-177022025	0.524663	6.10106	2.10462e-08	4.89338e-08
174	26416	9831	BRINP2	chr1-177181329-177182441	0.39465	4.25197	4.84276e-05	8.46368e-05
174	97423	149471	BRINP2	chr1-177021641-177022025	0.556266	6.62663	1.86999e-09	4.73555e-09
174	103985	51873	BRINP2	chr1-177119340-177119623	0.500237	5.71909	1.16181e-07	2.54388e-07
174	105603	130678	BRINP2	chr1-177302176-177302865	0.637145	8.18355	1.02804e-12	3.36332e-12
175	75291	180897	RASAL2	chr1-177913016-177913243	0.429022	4.70179	8.44286e-06	1.57888e-05
175	76654	84865	RASAL2	chr1-178008912-178009275	0.524467	6.09792	2.13481e-08	4.96116e-08
175	79035	18527	RASAL2	chr1-178075380-178075613	0.671842	8.97928	1.9835e-14	7.36938e-14
175	83923	43114	RASAL2	chr1-178137256-178137486	0.630186	8.03474	2.13886e-12	6.82567e-12
176	82667	247514	RALGPS2	chr1-178477430-178477632	0.530836	6.20079	1.33723e-08	3.15944e-08
176	97293	187689	RALGPS2	chr1-178536823-178537457	0.832407	14.8699	7.23837e-27	6.57156e-26
176	97356	195979	RALGPS2	chr1-178528157-178529167	0.897833	20.1848	1.10105e-36	2.03918e-35
176	97393	188615	RALGPS2	chr1-178536140-178536531	0.841309	15.4074	6.26245e-28	6.15365e-27
176	97679	25863	RALGPS2	chr1-178751011-178751358	0.891154	19.4444	2.07797e-35	3.49495e-34
176	102565	73108	RALGPS2	chr1-178651569-178652038	0.7596	11.5618	5.15893e-20	2.87691e-19
176	102700	217418	RALGPS2	chr1-178942566-178942783	0.876792	18.0502	6.30572e-33	8.85648e-32
176	106459	181701	RALGPS2	chr1-178542054-178543445	0.629548	8.02127	2.28528e-12	7.27668e-12
177	3745	211038	SOAT1	chr1-179081490-179082675	0.636202	8.16318	1.13664e-12	3.70653e-12
177	20271	117701	SOAT1	chr1-179175006-179176012	0.8514	16.0689	3.2353e-29	3.47207e-28
178	29940	95304	ACBD6	chr1-180598259-180599094	0.540754	6.3639	6.3303e-09	1.53871e-08
178	32806	95562	ACBD6	chr1-180407055-180407391	0.744715	11.0466	6.58524e-19	3.38569e-18
178	33039	144031	ACBD6	chr1-180358659-180358922	0.396971	4.28163	4.32971e-05	7.60719e-05
178	38151	106849	ACBD6	chr1-180609804-180610091	0.561472	6.71701	1.22445e-09	3.14814e-09
178	38953	31229	ACBD6	chr1-180534184-180534677	0.654819	8.57701	1.4674e-13	5.10259e-13
178	49806	128634	ACBD6	chr1-180631589-180632806	0.865518	17.1064	3.46872e-31	4.2679e-30
178	52280	148622	ACBD6	chr1-180353891-180354331	0.612489	7.67045	1.27181e-11	3.8266e-11
178	52620	150314	ACBD6	chr1-180352391-180352639	0.409456	4.44292	2.33607e-05	4.2012e-05
178	57300	12899	ACBD6	chr1-180515854-180516178	0.816964	14.0241	3.65711e-25	2.93934e-24
178	106933	30459	ACBD6	chr1-180533414-180533759	0.710026	9.98175	1.32583e-16	5.76266e-16
179	29940	32909	XPR1	chr1-180598259-180599094	0.419236	4.57135	1.41574e-05	2.59674e-05
179	32806	224612	XPR1	chr1-180407055-180407391	0.443574	4.89955	3.79747e-06	7.31997e-06
179	38151	21912	XPR1	chr1-180609804-180610091	0.811537	13.7494	1.33062e-24	1.02826e-23
179	38953	97326	XPR1	chr1-180534184-180534677	0.710861	10.0055	1.17763e-16	5.13681e-16
179	39829	215781	XPR1	chr1-180415990-180416222	0.454178	5.04667	2.07195e-06	4.08865e-06
179	57300	115825	XPR1	chr1-180515854-180516178	0.538985	6.33454	7.24638e-09	1.75238e-08
179	104393	88944	XPR1	chr1-180542469-180543059	0.609279	7.60641	1.73679e-11	5.17304e-11
179	106933	98244	XPR1	chr1-180533414-180533759	0.721625	10.3191	2.45976e-17	1.12678e-16
180	32286	156717	STX6	chr1-181179839-181181013	0.45981	5.1259	1.48936e-06	2.97288e-06
180	33708	94479	STX6	chr1-180927685-180928641	0.671982	8.98268	1.95017e-14	7.24798e-14
180	35461	46036	STX6	chr1-180976700-180977084	0.750997	11.2592	2.29753e-19	1.22084e-18
180	46054	184798	STX6	chr1-181207920-181208514	0.705412	9.8522	2.53331e-16	1.07733e-15
180	49095	61202	STX6	chr1-180961391-180961918	0.604302	7.5083	2.79626e-11	8.1914e-11
180	57583	74299	STX6	chr1-180947909-180948821	0.763038	11.6866	2.79033e-20	1.58606e-19
180	60113	143398	STX6	chr1-181166520-181166874	0.475214	5.34667	5.85526e-07	1.20779e-06
180	63388	118893	STX6	chr1-181142015-181142795	0.645238	8.36085	4.2827e-13	1.43997e-12
180	97748	46502	STX6	chr1-180976394-180976618	0.395026	4.25676	4.75601e-05	8.31856e-05
180	100759	124464	STX6	chr1-180898457-180898656	0.504086	5.778	8.95488e-08	1.97985e-07
180	100948	49371	STX6	chr1-180973165-180973749	0.869168	17.3995	9.87224e-32	1.27124e-30
180	102158	34295	STX6	chr1-180987874-180988825	0.906491	21.2536	1.77922e-38	3.74294e-37
180	107776	166439	STX6	chr1-181189561-181190452	0.429995	4.71486	8.01296e-06	1.5012e-05
181	54926	99742	CACNA1E	chr1-181312872-181313359	0.482134	5.44789	3.79186e-07	7.94954e-07
181	68967	95265	CACNA1E	chr1-181317608-181317836	0.876839	18.0544	6.19685e-33	8.71632e-32
181	84371	69410	CACNA1E	chr1-181482513-181482936	0.851809	16.097	2.85583e-29	3.07859e-28
181	92887	22413	CACNA1E	chr1-181390312-181390688	0.720903	10.2976	2.7382e-17	1.25066e-16
181	93641	54229	CACNA1E	chr1-181358475-181358872	0.709885	9.97774	1.35264e-16	5.87389e-16
181	95172	65102	CACNA1E	chr1-181478205-181478620	0.715719	10.1451	5.86092e-17	2.61162e-16
181	99778	100464	CACNA1E	chr1-181311964-181312637	0.902894	20.7932	1.03488e-37	2.06093e-36
181	100695	66084	CACNA1E	chr1-181479187-181479407	0.525637	6.11671	1.96046e-08	4.56957e-08
181	100808	55321	CACNA1E	chr1-181468424-181468687	0.559405	6.68098	1.44994e-09	3.70308e-09
181	102127	72030	CACNA1E	chr1-181485133-181486241	0.929546	24.9577	2.957e-44	9.60305e-43
181	104809	20076	CACNA1E	chr1-181392775-181393025	0.491824	5.59186	2.0304e-07	4.35436e-07
181	105436	138852	CACNA1E	chr1-181551955-181552304	0.553976	6.58722	2.24774e-09	5.65635e-09
181	107421	94260	CACNA1E	chr1-181318001-181318841	0.952092	30.8203	3.16717e-52	1.94701e-50
181	107776	222649	CACNA1E	chr1-181189561-181190452	0.84245	15.4792	4.52756e-28	4.48299e-27
182	55515	233932	NMNAT2	chr1-183652535-183653652	0.615859	7.73832	9.13533e-12	2.7781e-11
182	56325	202986	NMNAT2	chr1-183214748-183215615	0.485506	5.49769	3.05767e-07	6.46194e-07
182	72946	204658	NMNAT2	chr1-183623261-183623517	0.610745	7.63558	1.5071e-11	4.50848e-11
182	78519	128788	NMNAT2	chr1-183547391-183547727	0.588201	7.20018	1.23532e-10	3.44872e-10
182	81113	24496	NMNAT2	chr1-183443099-183443352	0.777602	12.243	1.83236e-21	1.12872e-20
182	81149	112120	NMNAT2	chr1-183530723-183530979	0.570064	6.86872	5.99012e-10	1.58173e-09
182	89735	133048	NMNAT2	chr1-183285256-183285553	0.628976	8.00918	2.42503e-12	7.70705e-12
182	97696	154067	NMNAT2	chr1-183264032-183264534	0.619358	7.80954	6.45155e-12	1.98495e-11
182	99136	32687	NMNAT2	chr1-183385480-183385914	0.749714	11.2152	2.85595e-19	1.50519e-18
183	55515	16777	ARPC5	chr1-183652535-183653652	0.60429	7.50808	2.79929e-11	8.19994e-11
183	60752	142331	ARPC5	chr1-183778089-183778351	0.77156	12.0066	5.81064e-21	3.4591e-20
183	61078	137736	ARPC5	chr1-183773494-183774534	0.79413	12.9354	6.42248e-23	4.38868e-22
183	64794	68440	ARPC5	chr1-183704198-183704474	0.606458	7.55064	2.27716e-11	6.71378e-11
183	71977	19769	ARPC5	chr1-183655527-183655765	0.885337	18.8502	2.30524e-34	3.6005e-33
183	78519	88029	ARPC5	chr1-183547391-183547727	0.710043	9.98223	1.32266e-16	5.74925e-16
183	81113	192404	ARPC5	chr1-183443099-183443352	0.53183	6.21696	1.24209e-08	2.94232e-08
183	93550	98589	ARPC5	chr1-183734347-183735107	0.770134	11.952	7.59018e-21	4.47407e-20
184	55515	16449	RGL1	chr1-183652535-183653652	0.559288	6.67894	1.46388e-09	3.7364e-09
184	60752	142003	RGL1	chr1-183778089-183778351	0.561016	6.70904	1.27115e-09	3.26245e-09
184	61078	137408	RGL1	chr1-183773494-183774534	0.570416	6.875	5.81478e-10	1.53719e-09
184	64794	68112	RGL1	chr1-183704198-183704474	0.700968	9.72982	4.67086e-16	1.95015e-15
184	71977	19441	RGL1	chr1-183655527-183655765	0.624587	7.91734	3.80592e-12	1.19092e-11
184	72946	12567	RGL1	chr1-183623261-183623517	0.525691	6.11758	1.95271e-08	4.55199e-08
184	78519	88357	RGL1	chr1-183547391-183547727	0.883173	18.6399	5.45962e-34	8.29399e-33
184	79134	177987	RGL1	chr1-183814073-183814602	0.665514	8.82688	4.2377e-14	1.5344e-13
184	80288	217502	RGL1	chr1-183416792-183418582	0.624406	7.91358	3.87672e-12	1.21229e-11
184	81113	192732	RGL1	chr1-183443099-183443352	0.801067	13.2484	1.43474e-23	1.03017e-22
184	81149	105105	RGL1	chr1-183530723-183530979	0.635776	8.15401	1.18917e-12	3.87277e-12
184	93550	98261	RGL1	chr1-183734347-183735107	0.870548	17.5133	6.07853e-32	7.94918e-31
185	49146	176593	C1orf21	chr1-184210048-184210464	0.773888	12.0967	3.74072e-21	2.25665e-20
185	54363	116869	C1orf21	chr1-184503928-184504675	0.475161	5.3459	5.87464e-07	1.21138e-06
185	56733	168298	C1orf21	chr1-184555357-184556003	0.541569	6.37747	5.94667e-09	1.4486e-08
185	57816	197302	C1orf21	chr1-184189440-184189755	0.521246	6.04645	2.69454e-08	6.21828e-08
185	69723	106673	C1orf21	chr1-184279684-184280384	0.641877	8.28664	6.18068e-13	2.05387e-12
185	80295	222487	C1orf21	chr1-184609546-184610523	0.482534	5.45379	3.6967e-07	7.75947e-07
185	80886	42188	C1orf21	chr1-184429247-184429694	0.45124	5.00564	2.45567e-06	4.81418e-06
185	81317	239497	C1orf21	chr1-184626556-184626780	0.449212	4.97744	2.75872e-06	5.38254e-06
185	82302	242712	C1orf21	chr1-184629771-184630049	0.409691	4.44598	2.30858e-05	4.15321e-05
185	82907	220087	C1orf21	chr1-184166090-184166970	0.623655	7.898	4.18423e-12	1.30571e-11
185	86104	240585	C1orf21	chr1-184146197-184146472	0.493904	5.62312	1.77107e-07	3.81637e-07
185	87635	138855	C1orf21	chr1-184247693-184248202	0.535188	6.27191	9.66017e-09	2.31131e-08
185	89398	243231	C1orf21	chr1-184143148-184143826	0.461655	5.15202	1.335e-06	2.67566e-06
185	91579	70206	C1orf21	chr1-184457265-184457816	0.488654	5.54447	2.49601e-07	5.31205e-07
185	94270	90038	C1orf21	chr1-184296241-184297019	0.773015	12.0628	4.41477e-21	2.65139e-20
186	24281	180781	IVNS1ABP	chr1-185498111-185498602	0.812696	13.8072	1.01341e-24	7.89668e-24
186	24330	170621	IVNS1ABP	chr1-185487951-185488548	0.830922	14.7841	1.07346e-26	9.63251e-26
186	24376	51013	IVNS1ABP	chr1-185368343-185368988	0.847437	15.802	1.06239e-28	1.10025e-27
186	24503	171478	IVNS1ABP	chr1-185488808-185489246	0.835968	15.0801	2.76753e-27	2.59136e-26
186	25999	166202	IVNS1ABP	chr1-185483532-185484246	0.892483	19.5865	1.17636e-35	2.01895e-34
186	27904	107366	IVNS1ABP	chr1-185424696-185425561	0.810731	13.7095	1.60636e-24	1.23495e-23
186	33027	178727	IVNS1ABP	chr1-185496057-185496276	0.735707	10.7532	2.82773e-18	1.38859e-17
186	105306	154805	IVNS1ABP	chr1-185472135-185472717	0.421419	4.60027	1.26333e-05	2.32537e-05
187	101376	2001	BRINP3	chr1-190475528-190475880	0.950426	30.258	1.62387e-51	9.42238e-50
188	94912	35570	B3GALT2	chr1-193222225-193222546	0.703182	9.79051	3.44836e-16	1.45478e-15
190	5246	159843	ASPM	chr1-197306538-197307014	0.851184	16.0542	3.45446e-29	3.69959e-28
190	5917	157891	ASPM	chr1-197304586-197305006	0.813124	13.8287	9.15978e-25	7.15822e-24
190	13585	174251	ASPM	chr1-197320946-197321494	0.761455	11.6289	3.70771e-20	2.09088e-19
190	24327	122202	ASPM	chr1-197268897-197269439	0.624929	7.92447	3.67528e-12	1.15139e-11
190	25217	130466	ASPM	chr1-197277161-197277507	0.735721	10.7536	2.82165e-18	1.38581e-17
190	26781	121326	ASPM	chr1-197268021-197268401	0.741693	10.9467	1.08093e-18	5.46952e-18
191	5246	38333	CRB1	chr1-197306538-197307014	0.579203	7.03377	2.73651e-10	7.42616e-10
191	5917	36381	CRB1	chr1-197304586-197305006	0.559159	6.6767	1.47928e-09	3.77444e-09
191	13585	52741	CRB1	chr1-197320946-197321494	0.656415	8.6137	1.22307e-13	4.28135e-13
191	21700	195620	CRB1	chr1-197463825-197464498	0.859159	16.6213	2.84308e-30	3.28912e-29
191	21796	121127	CRB1	chr1-197146050-197147076	0.829469	14.701	1.57332e-26	1.39686e-25
191	24687	197778	CRB1	chr1-197465983-197466266	0.777753	12.249	1.77935e-21	1.09727e-20
191	25217	8956	CRB1	chr1-197277161-197277507	0.876937	18.0631	5.97429e-33	8.41913e-32
191	44811	66478	CRB1	chr1-197200525-197201725	0.59661	7.35938	5.74479e-11	1.64446e-10
192	16634	92278	NEK7	chr1-198064309-198064684	0.655123	8.58399	1.41744e-13	4.93346e-13
192	33040	139021	NEK7	chr1-198295985-198296350	0.554541	6.59693	2.14816e-09	5.41448e-09
192	34725	89356	NEK7	chr1-198246320-198246692	0.710883	10.0061	1.17394e-16	5.12171e-16
193	33209	65749	MIR181A1HG	chr1-199003179-199003572	0.625611	7.93866	3.42808e-12	1.07635e-11
193	36525	33795	MIR181A1HG	chr1-198902462-198903633	0.566525	6.80583	8.06176e-10	2.10658e-09
193	44888	90469	MIR181A1HG	chr1-198846464-198846959	0.874706	17.8667	1.3623e-32	1.8696e-31
193	50842	65068	MIR181A1HG	chr1-199002498-199002982	0.679015	9.15635	8.20047e-15	3.13552e-14
193	50939	106804	MIR181A1HG	chr1-198829784-198830624	0.56827	6.83678	6.96609e-10	1.82988e-09
193	53735	19426	MIR181A1HG	chr1-198956856-198957373	0.830579	14.7644	1.17537e-26	1.05259e-25
193	61153	57532	MIR181A1HG	chr1-198994962-198995608	0.799585	13.1804	1.98575e-23	1.41222e-22
194	14948	182130	KIF14	chr1-200802865-200803238	0.45445	5.05047	2.03953e-06	4.02609e-06
194	21702	48524	KIF14	chr1-200669259-200670332	0.57363	6.93267	4.42489e-10	1.18095e-09
195	44113	123490	CAMSAP2	chr1-200863049-200863353	0.734821	10.725	3.25324e-18	1.58953e-17
196	37592	31938	KIF21B	chr1-201055639-201056441	0.477012	5.37285	5.23498e-07	1.08451e-06
196	37719	10859	KIF21B	chr1-201034560-201035049	0.438269	4.82691	5.10343e-06	9.72572e-06
196	38095	89962	KIF21B	chr1-201113663-201115105	0.500708	5.72628	1.12558e-07	2.46818e-07
196	44113	160346	KIF21B	chr1-200863049-200863353	0.503885	5.77492	9.07812e-08	2.00611e-07
196	52351	11696	KIF21B	chr1-201011615-201012003	0.740503	10.9078	1.31136e-18	6.59921e-18
196	75603	49113	KIF21B	chr1-200974366-200974586	0.440412	4.85618	4.53168e-06	8.67797e-06
196	107981	60418	KIF21B	chr1-201084119-201084782	0.477247	5.37627	5.15881e-07	1.06942e-06
197	2962	25044	NAV1	chr1-201647972-201650728	0.684261	9.28893	4.2302e-15	1.65033e-14
197	62374	42923	NAV1	chr1-201665851-201666588	0.699594	9.69241	5.63132e-16	2.33856e-15
197	62554	126333	NAV1	chr1-201749261-201749633	0.494949	5.63887	1.65307e-07	3.57182e-07
197	65480	5920	NAV1	chr1-201616678-201617006	0.66062	8.71136	7.52864e-14	2.67427e-13
197	81328	101652	NAV1	chr1-201724580-201724954	0.514876	5.94567	4.2409e-08	9.63629e-08
197	84490	168281	NAV1	chr1-201791209-201792185	0.744614	11.0432	6.69606e-19	3.43977e-18
197	88742	51007	NAV1	chr1-201673935-201674703	0.465588	5.208	1.05493e-06	2.13176e-06
198	68	210876	UBE2T	chr1-202129733-202131103	0.693818	9.53751	1.22152e-15	4.95482e-15
198	2221	208658	UBE2T	chr1-202133009-202133321	0.533266	6.24042	1.11584e-08	2.65447e-08
198	2369	233737	UBE2T	chr1-202107212-202108242	0.587717	7.19112	1.29016e-10	3.59598e-10
198	3402	215198	UBE2T	chr1-202126420-202126781	0.569461	6.85797	6.3026e-10	1.66157e-09
198	6057	219050	UBE2T	chr1-202122694-202122929	0.469981	5.27098	8.08202e-07	1.64824e-06
198	8209	206510	UBE2T	chr1-202135214-202135469	0.6444	8.34226	4.69503e-13	1.57333e-12
198	13816	240324	UBE2T	chr1-202101225-202101655	0.68965	9.42796	2.11196e-15	8.42977e-15
198	22475	37371	UBE2T	chr1-202304257-202304608	0.40284	4.35709	3.24945e-05	5.77138e-05
198	29528	234064	UBE2T	chr1-202576045-202576244	0.482031	5.44637	3.81681e-07	7.99985e-07
198	31575	244593	UBE2T	chr1-202586574-202586779	0.462346	5.16183	1.28118e-06	2.57093e-06
198	39779	105363	UBE2T	chr1-202236402-202236616	0.427505	4.68144	9.15697e-06	1.70659e-05
199	38021	165511	KDM5B	chr1-202643351-202643958	0.696758	9.61591	8.25454e-16	3.3898e-15
199	38225	166507	KDM5B	chr1-202642691-202642962	0.559874	6.68913	1.39559e-09	3.56902e-09
199	40690	89591	KDM5B	chr1-202719600-202719878	0.791933	12.8392	1.02016e-22	6.87184e-22
200	2640	51209	ATP2B4	chr1-203677771-203678168	0.663041	8.76825	5.67335e-14	2.03493e-13
200	16413	244583	ATP2B4	chr1-203871145-203871386	0.825628	14.4861	4.24635e-26	3.65187e-25
200	16846	162684	ATP2B4	chr1-203463605-203463876	0.604343	7.50911	2.78525e-11	8.15986e-11
200	17188	23253	ATP2B4	chr1-203649815-203650758	0.472575	5.30841	6.89322e-07	1.41352e-06
200	18017	66135	ATP2B4	chr1-203692697-203692952	0.850856	16.0317	3.81602e-29	4.07252e-28
200	21673	45441	ATP2B4	chr1-203672003-203672690	0.478368	5.39265	4.80898e-07	9.99211e-07
200	103685	2844	ATP2B4	chr1-203629406-203629713	0.586273	7.16419	1.46785e-10	4.07386e-10
200	104395	149807	ATP2B4	chr1-203476411-203476753	0.451541	5.00983	2.41354e-06	4.73504e-06
200	106417	54043	ATP2B4	chr1-203572047-203572517	0.5586	6.66701	1.54804e-09	3.94329e-09
201	2431	115786	PLEKHA6	chr1-204493452-204495030	0.677927	9.12918	9.39137e-15	3.57643e-14
201	40955	238251	PLEKHA6	chr1-204615917-204616151	0.429584	4.70934	8.19184e-06	1.53335e-05
201	41429	17450	PLEKHA6	chr1-204359092-204360214	0.585108	7.14254	1.62811e-10	4.50079e-10
201	71654	128417	PLEKHA6	chr1-204506083-204507908	0.562073	6.72751	1.16554e-09	3.00138e-09
201	82452	65043	PLEKHA6	chr1-204442709-204443009	0.573352	6.92765	4.53138e-10	1.20842e-09
201	82969	124567	PLEKHA6	chr1-204502233-204502498	0.960186	34.0251	4.43602e-56	3.74924e-54
201	83520	32396	PLEKHA6	chr1-204345013-204345268	0.916576	22.692	8.49857e-41	2.12439e-39
201	87235	225140	PLEKHA6	chr1-204151073-204152524	0.731278	10.6136	5.66557e-18	2.71779e-17
201	88571	53687	PLEKHA6	chr1-204431353-204432069	0.962654	35.1999	2.04433e-57	1.92116e-55
201	95148	188294	PLEKHA6	chr1-204188953-204189370	0.939846	27.2367	1.64454e-47	6.98484e-46
201	96940	163171	PLEKHA6	chr1-204214039-204214493	0.641421	8.27663	6.49408e-13	2.15545e-12
201	97692	76143	PLEKHA6	chr1-204301024-204301521	0.736142	10.767	2.63937e-18	1.29894e-17
201	98879	116896	PLEKHA6	chr1-204260361-204260768	0.605618	7.53412	2.46718e-11	7.25397e-11
201	100386	100934	PLEKHA6	chr1-204276467-204276730	0.493143	5.61168	1.86201e-07	4.00616e-07
201	106683	7117	PLEKHA6	chr1-204384783-204385280	0.764155	11.7277	2.28042e-20	1.30449e-19
201	108116	13762	PLEKHA6	chr1-204363213-204363902	0.577754	7.00734	3.10349e-10	8.38277e-10
201	108302	170271	PLEKHA6	chr1-204207132-204207393	0.41684	4.53971	1.60286e-05	2.9259e-05
202	33776	100418	NFASC	chr1-204929070-204930016	0.393133	4.23263	5.20829e-05	9.07419e-05
202	39198	232196	NFASC	chr1-205060848-205061923	0.493506	5.61713	1.81815e-07	3.91392e-07
202	40162	160446	NFASC	chr1-204989098-204989630	0.445079	4.92026	3.48896e-06	6.74657e-06
202	40205	186218	NFASC	chr1-205014870-205015483	0.748039	11.1582	3.7869e-19	1.98138e-18
202	41952	176567	NFASC	chr1-204651711-204652083	0.392037	4.21868	5.48824e-05	9.54141e-05
202	42395	154035	NFASC	chr1-204673661-204674615	0.568174	6.83507	7.02275e-10	1.84448e-09
202	42808	21130	NFASC	chr1-204806873-204807520	0.573871	6.937	4.33484e-10	1.15789e-09
202	43570	203406	NFASC	chr1-205032058-205033021	0.783226	12.4708	6.05462e-22	3.85102e-21
202	43681	91380	NFASC	chr1-204736602-204737270	0.709387	9.96364	1.4514e-16	6.28691e-16
202	48250	112924	NFASC	chr1-204941576-204941993	0.618236	7.78662	7.21619e-12	2.2121e-11
202	52908	94168	NFASC	chr1-204922820-204923690	0.89552	19.9208	3.11471e-36	5.58089e-35
202	53411	147021	NFASC	chr1-204975673-204975942	0.393743	4.24039	5.05848e-05	8.82371e-05
202	53845	74005	NFASC	chr1-204902657-204903039	0.587575	7.18848	1.30661e-10	3.64017e-10
202	55005	164007	NFASC	chr1-204992659-204993247	0.890943	19.4222	2.27208e-35	3.80264e-34
202	57831	199140	NFASC	chr1-205027792-205027998	0.828362	14.6385	2.09949e-26	1.85033e-25
202	59222	185239	NFASC	chr1-205013891-205014322	0.873693	17.7791	1.9707e-32	2.67613e-31
202	64193	20281	NFASC	chr1-204807951-204808369	0.429582	4.70931	8.19281e-06	1.53349e-05
202	65085	95106	NFASC	chr1-204923758-204924452	0.948032	29.4964	1.54608e-50	8.23169e-49
202	66887	2095	NFASC	chr1-204830747-204831071	0.74715	11.1282	4.39448e-19	2.28735e-18
202	74760	214130	NFASC	chr1-205042782-205043604	0.90753	21.3914	1.05554e-38	2.25873e-37
202	84955	155705	NFASC	chr1-204672496-204672945	0.578052	7.01278	3.02421e-10	8.17653e-10
202	88564	142724	NFASC	chr1-204683866-204685926	0.593961	7.30884	7.32899e-11	2.07978e-10
202	92553	109120	NFASC	chr1-204937772-204938239	0.412231	4.47917	2.02983e-05	3.6716e-05
202	94216	131803	NFASC	chr1-204960455-204961134	0.49981	5.71258	1.19568e-07	2.61498e-07
202	98436	29787	NFASC	chr1-204858439-204858686	0.503567	5.77004	9.27608e-08	2.04851e-07
202	101145	212492	NFASC	chr1-205041144-205041513	0.395844	4.26721	4.57216e-05	8.012e-05
202	106362	121059	NFASC	chr1-204706633-204707591	0.469161	5.25919	8.49661e-07	1.72949e-06
203	5127	242178	KLHDC8A	chr1-205599269-205599766	0.457889	5.09879	1.66797e-06	3.31748e-06
203	7114	234392	KLHDC8A	chr1-205591483-205592281	0.456549	5.07993	1.80438e-06	3.57755e-06
203	15408	138049	KLHDC8A	chr1-205495140-205495874	0.457421	5.0922	1.7145e-06	3.40669e-06
203	28027	2801	KLHDC8A	chr1-205359892-205360594	0.506238	5.81116	7.73019e-08	1.71813e-07
203	32696	100493	KLHDC8A	chr1-205255853-205256596	0.599416	7.41334	4.4275e-11	1.27833e-10
203	38265	190909	KLHDC8A	chr1-205548000-205548379	0.401626	4.34142	3.44985e-05	6.11406e-05
203	42042	153183	KLHDC8A	chr1-205510274-205510595	0.630674	8.04507	2.03296e-12	6.49943e-12
203	43194	21181	KLHDC8A	chr1-205335488-205335908	0.404692	4.38103	2.96487e-05	5.28436e-05
204	5127	150509	NUCKS1	chr1-205599269-205599766	0.690775	9.45735	1.8235e-15	7.30921e-15
204	7210	169882	NUCKS1	chr1-205920159-205920513	0.754617	11.3848	1.23474e-19	6.69499e-19
204	8648	178058	NUCKS1	chr1-205928335-205928657	0.500674	5.72576	1.12816e-07	2.47344e-07
204	13333	62029	NUCKS1	chr1-205812306-205813526	0.732817	10.6617	4.45744e-18	2.15533e-17
204	19734	245421	NUCKS1	chr1-205504238-205504854	0.445153	4.92128	3.47441e-06	6.7198e-06
204	24912	79173	NUCKS1	chr1-205670523-205671102	0.556817	6.63613	1.78871e-09	4.53621e-09
204	26194	229774	NUCKS1	chr1-205980051-205980595	0.405363	4.38973	2.8675e-05	5.11654e-05
204	28575	231161	NUCKS1	chr1-205518477-205519114	0.583259	7.10829	1.91776e-10	5.26962e-10
204	56355	117877	NUCKS1	chr1-205630997-205632398	0.395542	4.26336	4.63918e-05	8.1233e-05
204	63608	227108	NUCKS1	chr1-205977385-205977689	0.441675	4.87347	4.22374e-06	8.11163e-06
204	64155	168657	NUCKS1	chr1-205918934-205919252	0.519259	6.01487	3.1071e-08	7.13556e-08
204	74103	48816	NUCKS1	chr1-205701163-205701459	0.404156	4.37409	3.04477e-05	5.42117e-05
204	76710	90988	NUCKS1	chr1-205658966-205659287	0.473435	5.32086	6.53734e-07	1.34342e-06
205	8272	85773	SRGAP2	chr1-206117120-206117571	0.484566	5.48378	3.24746e-07	6.84967e-07
205	14383	208656	SRGAP2	chr1-205994274-205994688	0.453496	5.03713	2.15561e-06	4.24775e-06
205	71100	172260	SRGAP2	chr1-206030703-206031084	0.436069	4.79698	5.76036e-06	1.09293e-05
205	71148	135435	SRGAP2	chr1-206067677-206067909	0.630319	8.03755	2.10952e-12	6.73491e-12
205	74413	210151	SRGAP2	chr1-206413497-206413917	0.844904	15.6363	2.23278e-28	2.26078e-27
205	75053	216569	SRGAP2	chr1-205986431-205986775	0.603281	7.48835	3.0801e-11	8.9931e-11
205	75583	216109	SRGAP2	chr1-205986903-205987235	0.849758	15.9571	5.31781e-29	5.6208e-28
205	76225	113752	SRGAP2	chr1-206089361-206089592	0.870592	17.5169	5.98549e-32	7.83361e-31
205	83849	194083	SRGAP2	chr1-206397429-206397667	0.932004	25.4557	5.51022e-45	1.90063e-43
205	98779	247726	SRGAP2	chr1-206451072-206451541	0.561341	6.71471	1.23772e-09	3.18029e-09
205	100393	71831	SRGAP2	chr1-206131223-206131513	0.628028	7.98925	2.67454e-12	8.47077e-12
206	32609	82265	PLXNA2	chr1-208161685-208162054	0.672952	9.00637	1.73294e-14	6.46132e-14
206	36403	27875	PLXNA2	chr1-208272196-208272800	0.410046	4.45061	2.26757e-05	4.0827e-05
206	37653	24629	PLXNA2	chr1-208268950-208269587	0.4858	5.50205	3.00054e-07	6.3456e-07
206	47168	54219	PLXNA2	chr1-208298540-208299122	0.915773	22.5686	1.33203e-40	3.28446e-39
206	52044	225513	PLXNA2	chr1-208469834-208470058	0.619599	7.81446	6.29806e-12	1.9395e-11
206	65799	102586	PLXNA2	chr1-208346907-208347620	0.665023	8.81519	4.49176e-14	1.62281e-13
206	65975	224819	PLXNA2	chr1-208019242-208019500	0.534734	6.26445	9.99609e-09	2.38769e-08
206	67531	212773	PLXNA2	chr1-208031332-208031546	0.633743	8.11038	1.47429e-12	4.76808e-12
206	71343	135130	PLXNA2	chr1-208108963-208109189	0.715522	10.1394	6.03069e-17	2.68354e-16
207	50523	178797	SYT14	chr1-209759046-209759376	0.405684	4.39388	2.82208e-05	5.03927e-05
207	62859	169140	SYT14	chr1-210107315-210107529	0.496702	5.66537	1.47167e-07	3.19374e-07
207	73821	109867	SYT14	chr1-209827299-209828306	0.731964	10.635	5.09192e-18	2.45118e-17
207	95438	33630	SYT14	chr1-209971805-209972022	0.516264	5.9675	3.84505e-08	8.76587e-08
207	98060	30056	SYT14	chr1-209968231-209968552	0.633468	8.10451	1.51746e-12	4.90222e-12
207	98492	123841	SYT14	chr1-210062016-210062250	0.407585	4.41856	2.56641e-05	4.60017e-05
207	101050	82885	SYT14	chr1-210021060-210021774	0.659955	8.69582	8.13324e-14	2.88248e-13
208	4676	192212	KCNH1	chr1-211326328-211327300	0.43042	4.7206	7.83127e-06	1.46835e-05
208	23490	119369	KCNH1	chr1-211014226-211014745	0.876112	17.9899	8.11901e-33	1.13204e-31
208	26576	231476	KCNH1	chr1-210902086-210902638	0.938733	26.9638	3.93261e-47	1.61713e-45
208	27700	224637	KCNH1	chr1-210908061-210909477	0.919459	23.1499	1.62702e-41	4.27544e-40
208	34289	193442	KCNH1	chr1-211327558-211327992	0.818614	14.1098	2.44871e-25	1.99217e-24
208	34303	227681	KCNH1	chr1-210906234-210906433	0.814659	13.9061	6.36255e-25	5.03192e-24
209	2474	249078	DTL	chr1-212284632-212286413	0.401917	4.34518	3.40073e-05	6.02987e-05
209	7694	168093	DTL	chr1-212203647-212203876	0.644403	8.34233	4.69348e-13	1.57289e-12
209	11079	203142	DTL	chr1-212238696-212238924	0.549579	6.51218	3.18757e-09	7.93139e-09
209	11472	190489	DTL	chr1-212226043-212226283	0.666102	8.84089	3.95231e-14	1.43447e-13
209	16554	112012	DTL	chr1-212147566-212147990	0.517943	5.99402	3.413e-08	7.81376e-08
209	25780	106650	DTL	chr1-211928703-211928902	0.737746	10.8185	2.04401e-18	1.01389e-17
210	4189	184475	PPP2R5A	chr1-212470013-212470481	0.749152	11.196	3.14039e-19	1.65161e-18
210	4390	146983	PPP2R5A	chr1-212432521-212433606	0.795812	13.01	4.48923e-23	3.10745e-22
210	7694	81660	PPP2R5A	chr1-212203647-212203876	0.748426	11.1713	3.54853e-19	1.85956e-18
210	11079	46612	PPP2R5A	chr1-212238696-212238924	0.914615	22.3935	2.52766e-40	6.11369e-39
210	11472	59253	PPP2R5A	chr1-212226043-212226283	0.735943	10.7607	2.72415e-18	1.33919e-17
210	14363	128592	PPP2R5A	chr1-212414130-212415097	0.754991	11.398	1.15723e-19	6.28792e-19
210	16240	170225	PPP2R5A	chr1-212455763-212456197	0.549669	6.51371	3.16507e-09	7.87804e-09
210	16383	203082	PPP2R5A	chr1-212488620-212488891	0.539193	6.33799	7.13233e-09	1.72617e-08
210	16554	137546	PPP2R5A	chr1-212147566-212147990	0.764374	11.7358	2.19171e-20	1.25514e-19
210	19255	228976	PPP2R5A	chr1-212514514-212515141	0.670415	8.9446	2.35774e-14	8.70926e-14
210	19788	200462	PPP2R5A	chr1-212486000-212486199	0.659569	8.68681	8.50563e-14	3.01112e-13
210	77918	184038	PPP2R5A	chr1-212100909-212101498	0.434854	4.78049	6.15667e-06	1.16503e-05
210	81007	182053	PPP2R5A	chr1-212103201-212103483	0.476546	5.36605	5.38963e-07	1.11517e-06
210	86079	15875	PPP2R5A	chr1-212301413-212301888	0.472537	5.30786	6.90939e-07	1.41671e-06
210	90825	167251	PPP2R5A	chr1-212452789-212453087	0.548385	6.49195	3.50162e-09	8.68643e-09
211	63651	45036	VASH2	chr1-212995557-212995756	0.715588	10.1413	5.97312e-17	2.65968e-16
211	79687	175872	VASH2	chr1-213126393-213126903	0.511622	5.89472	5.32752e-08	1.20095e-07
211	97955	13241	VASH2	chr1-212936925-212937278	0.47078	5.2825	7.69644e-07	1.57219e-06
212	1090	51141	CENPF	chr1-214551229-214552053	0.685169	9.31215	3.76698e-15	1.47664e-14
212	9767	51978	CENPF	chr1-214550963-214551216	0.418766	4.56513	1.45078e-05	2.65812e-05
212	32778	155953	CENPF	chr1-214446617-214447241	0.436	4.79604	5.78225e-06	1.09687e-05
212	34568	21108	CENPF	chr1-214581803-214582086	0.418125	4.55667	1.49978e-05	2.74407e-05
213	52153	158361	KCNK2	chr1-214846321-214847413	0.853214	16.1944	1.85561e-29	2.02308e-28
213	59749	110037	KCNK2	chr1-214895055-214895737	0.663552	8.78034	5.34239e-14	1.91971e-13
213	61949	122820	KCNK2	chr1-214882632-214882954	0.892852	19.6264	1.00305e-35	1.73213e-34
213	64517	108494	KCNK2	chr1-214896772-214897280	0.891489	19.48	1.80169e-35	3.04552e-34
213	65468	24548	KCNK2	chr1-214980742-214981226	0.566685	6.80867	7.95428e-10	2.07971e-09
213	65991	93025	KCNK2	chr1-214912108-214912749	0.895017	19.8645	3.89261e-36	6.92671e-35
213	66473	75903	KCNK2	chr1-215081679-215083998	0.86584	17.1317	3.11001e-31	3.84415e-30
213	68881	167947	KCNK2	chr1-214837292-214837827	0.886734	18.989	1.3089e-34	2.07815e-33
213	74947	202806	KCNK2	chr1-214802715-214802968	0.703572	9.80125	3.26809e-16	1.38107e-15
213	89836	113189	KCNK2	chr1-215118965-215119373	0.735798	10.7561	2.78718e-18	1.36948e-17
213	90284	134238	KCNK2	chr1-214871152-214871536	0.492618	5.60378	1.92737e-07	4.14108e-07
214	9660	49023	ESRRG	chr1-217088432-217088731	0.730886	10.6013	6.0211e-18	2.88422e-17
214	12958	232816	ESRRG	chr1-217370572-217370890	0.622506	7.87423	4.701e-12	1.46128e-11
214	14932	191779	ESRRG	chr1-216945709-216945975	0.410371	4.45485	2.23064e-05	4.01901e-05
214	77045	246490	ESRRG	chr1-216890691-216891264	0.441534	4.87154	4.2571e-06	8.17172e-06
214	78022	47218	ESRRG	chr1-217089292-217090536	0.56808	6.8334	7.07832e-10	1.8582e-09
215	4386	113700	TGFB2	chr1-218459936-218460713	0.532008	6.21988	1.22568e-08	2.90436e-08
215	9044	9147	TGFB2	chr1-218355383-218355582	0.450924	5.00125	2.50068e-06	4.89886e-06
215	13420	148142	TGFB2	chr1-218494378-218494891	0.413109	4.49067	1.94106e-05	3.51745e-05
215	16447	55719	TGFB2	chr1-218401955-218402229	0.552111	6.5553	2.60837e-09	6.53473e-09
215	21145	211405	TGFB2	chr1-218557641-218558161	0.53849	6.32634	7.52475e-09	1.81702e-08
215	77008	170761	TGFB2	chr1-218516997-218517501	0.809104	13.6297	2.34247e-24	1.78169e-23
215	77193	223032	TGFB2	chr1-218122590-218123202	0.755754	11.4248	1.01368e-19	5.52803e-19
215	81495	241828	TGFB2	chr1-218588064-218589017	0.843316	15.5343	3.53271e-28	3.526e-27
215	82233	140200	TGFB2	chr1-218205812-218206034	0.795896	13.0138	4.40917e-23	3.05361e-22
215	82706	19490	TGFB2	chr1-218365726-218365961	0.703685	9.80437	3.21765e-16	1.36001e-15
215	86995	15959	TGFB2	chr1-218330055-218330275	0.51854	6.00347	3.27086e-08	7.49806e-08
215	87142	166913	TGFB2	chr1-218513149-218513672	0.847134	15.7819	1.16216e-28	1.19913e-27
215	87148	15249	TGFB2	chr1-218361485-218362114	0.793445	12.9053	7.42345e-23	5.05162e-22
215	90784	180533	TGFB2	chr1-218164053-218165701	0.704439	9.82522	2.89904e-16	1.22843e-15
216	11106	76301	SLC30A10	chr1-219882146-219882345	0.489674	5.55969	2.33602e-07	4.98465e-07
216	82497	174481	SLC30A10	chr1-219783762-219784165	0.780865	12.3742	9.6766e-22	6.06917e-21
216	87155	29751	SLC30A10	chr1-219927670-219928895	0.927848	24.628	9.11731e-44	2.85333e-42
216	90535	236937	SLC30A10	chr1-220195585-220196051	0.883829	18.703	4.2117e-34	6.45071e-33
216	95540	139537	SLC30A10	chr1-219818910-219819109	0.609455	7.60991	1.70751e-11	5.088e-11
217	1826	137029	RAB3GAP2	chr1-220409484-220410354	0.565914	6.79504	8.48247e-10	2.21181e-09
217	3072	27917	RAB3GAP2	chr1-220300372-220300774	0.755014	11.3987	1.15274e-19	6.26508e-19
217	9651	26093	RAB3GAP2	chr1-220298548-220298802	0.432322	4.74623	7.0663e-06	1.33019e-05
217	11173	53517	RAB3GAP2	chr1-220218559-220218936	0.594326	7.31579	7.08785e-11	2.01416e-10
217	11731	22336	RAB3GAP2	chr1-220294791-220295034	0.491451	5.58627	2.08055e-07	4.45708e-07
217	12132	17653	RAB3GAP2	chr1-220290108-220290323	0.456645	5.08128	1.79429e-06	3.55808e-06
217	12660	8497	RAB3GAP2	chr1-220280952-220281325	0.494519	5.6324	1.70061e-07	3.67101e-07
217	44166	225643	RAB3GAP2	chr1-220045955-220046810	0.408977	4.43667	2.39315e-05	4.29995e-05
217	62100	177840	RAB3GAP2	chr1-220093717-220094613	0.429625	4.7099	8.17362e-06	1.52998e-05
218	54238	124707	MARK1	chr1-220652891-220653377	0.646554	8.39012	3.70533e-13	1.25129e-12
218	58237	127580	MARK1	chr1-220655764-220656610	0.479502	5.40924	4.47824e-07	9.33462e-07
218	63446	135071	MARK1	chr1-220663255-220663721	0.717725	10.2037	4.37483e-17	1.96848e-16
219	48362	101501	DISP1	chr1-222711788-222713562	0.445118	4.92081	3.48115e-06	6.73207e-06
219	78031	182330	DISP1	chr1-222632352-222632733	0.86075	16.7398	1.69612e-30	1.99101e-29
219	80350	41603	DISP1	chr1-222772841-222773460	0.878983	18.2477	2.7652e-33	3.99224e-32
219	80915	103292	DISP1	chr1-222711436-222711771	0.718559	10.2282	3.87071e-17	1.74879e-16
219	85100	138398	DISP1	chr1-222953463-222953795	0.880051	18.3458	1.83933e-33	2.69315e-32
219	88029	12017	DISP1	chr1-222827082-222827281	0.770754	11.9756	6.75995e-21	4.00295e-20
219	89726	38162	DISP1	chr1-222853227-222853749	0.855631	16.365	8.74286e-30	9.75993e-29
219	91414	53683	DISP1	chr1-222761013-222761380	0.528206	6.15813	1.62414e-08	3.81224e-08
220	64377	240278	SUSD4	chr1-223123724-223123923	0.686242	9.3397	3.28256e-15	1.29225e-14
220	95937	220647	SUSD4	chr1-223142729-223143554	0.749353	11.2029	3.03575e-19	1.5972e-18
221	14277	81780	CNIH3	chr1-224698074-224698450	0.495874	5.65284	1.55484e-07	3.3676e-07
221	18612	158531	CNIH3	chr1-224457561-224457761	0.584962	7.13982	1.64944e-10	4.55619e-10
221	83244	52286	CNIH3	chr1-224563559-224564006	0.783265	12.4724	6.00723e-22	3.82269e-21
221	90849	127348	CNIH3	chr1-224743642-224744065	0.53697	6.30123	8.44483e-09	2.03022e-08
221	91987	149529	CNIH3	chr1-224765823-224766206	0.838152	15.2122	1.51724e-27	1.4514e-26
221	93393	210350	CNIH3	chr1-224404902-224405942	0.521585	6.05184	2.62968e-08	6.07483e-08
221	94324	170648	CNIH3	chr1-224786942-224787351	0.855626	16.3647	8.75776e-30	9.77494e-29
221	94557	167979	CNIH3	chr1-224784273-224784702	0.811112	13.7284	1.4697e-24	1.133e-23
221	95158	181003	CNIH3	chr1-224433000-224435289	0.86093	16.7532	1.59966e-30	1.88338e-29
221	95171	15199	CNIH3	chr1-224631493-224632099	0.605855	7.53877	2.41223e-11	7.09798e-11
221	96026	236642	CNIH3	chr1-224852936-224853230	0.86787	17.2939	1.55029e-31	1.95987e-30
221	96838	120591	CNIH3	chr1-224736885-224737450	0.399908	4.31932	3.75289e-05	6.63088e-05
221	97580	186354	CNIH3	chr1-224802648-224803088	0.79881	13.145	2.35159e-23	1.66324e-22
221	104434	99277	CNIH3	chr1-224516417-224517015	0.397772	4.29189	4.16475e-05	7.32674e-05
222	6567	33127	DNAH14	chr1-224929390-224930121	0.880616	18.3983	1.47977e-33	2.17902e-32
222	14277	197811	DNAH14	chr1-224698074-224698450	0.875068	17.8982	1.19322e-32	1.64327e-31
223	26081	224390	ENAH	chr1-225426895-225428751	0.606502	7.5515	2.26775e-11	6.68809e-11
223	31805	113669	ENAH	chr1-225766812-225767770	0.487153	5.52213	2.75037e-07	5.8336e-07
223	33801	93364	ENAH	chr1-225746507-225747170	0.795933	13.0154	4.37453e-23	3.03055e-22
223	36841	82505	ENAH	chr1-225735648-225736106	0.572369	6.90998	4.92734e-10	1.30985e-09
223	37991	110723	ENAH	chr1-225763866-225764281	0.658804	8.66902	9.29219e-14	3.28231e-13
223	39418	92124	ENAH	chr1-225745267-225745529	0.698139	9.65306	6.8557e-16	2.82971e-15
223	42955	189863	ENAH	chr1-225462812-225463278	0.619452	7.81145	6.39161e-12	1.96705e-11
223	62452	123995	ENAH	chr1-225777138-225778377	0.687187	9.36405	2.90664e-15	1.14837e-14
223	66223	198851	ENAH	chr1-225453767-225454290	0.528346	6.16039	1.60748e-08	3.77419e-08
224	19393	27808	H3F3A	chr1-226034363-226034869	0.549973	6.51888	3.08986e-09	7.69766e-09
224	37656	72065	H3F3A	chr1-226134744-226135843	0.754099	11.3667	1.35036e-19	7.306e-19
224	40911	134130	H3F3A	chr1-226196809-226197300	0.822746	14.329	8.80489e-26	7.4017e-25
224	41892	132459	H3F3A	chr1-226195138-226195458	0.458488	5.10723	1.61028e-06	3.20616e-06
224	50778	46839	H3F3A	chr1-226109518-226110915	0.734206	10.7055	3.5844e-18	1.74714e-17
224	57747	137909	H3F3A	chr1-225923589-225924768	0.633737	8.11026	1.47513e-12	4.77052e-12
224	61802	62591	H3F3A	chr1-225998694-226000086	0.925692	24.2253	3.65952e-43	1.09188e-41
224	70735	58650	H3F3A	chr1-226121329-226122953	0.426496	4.66793	9.66281e-06	1.79717e-05
225	12274	225900	LIN9	chr1-226535770-226535969	0.409835	4.44786	2.29181e-05	4.12447e-05
225	18621	188054	LIN9	chr1-226497924-226499081	0.710233	9.9876	1.28759e-16	5.60264e-16
225	19135	241648	LIN9	chr1-226551518-226551958	0.637866	8.19914	9.51973e-13	3.12115e-12
225	22044	197725	LIN9	chr1-226111886-226112143	0.562956	6.74298	1.08379e-09	2.80021e-09
225	22365	114653	LIN9	chr1-226424523-226424792	0.558196	6.65999	1.59974e-09	4.07036e-09
225	25104	122740	LIN9	chr1-226432610-226432893	0.795228	12.984	5.08582e-23	3.50525e-22
225	26281	175242	LIN9	chr1-226485112-226485575	0.5417	6.37964	5.88722e-09	1.4347e-08
225	26533	173507	LIN9	chr1-226483377-226483715	0.450237	4.99168	2.60143e-06	5.08732e-06
225	27081	92857	LIN9	chr1-226402727-226403083	0.419165	4.57041	1.421e-05	2.6059e-05
225	28826	237897	LIN9	chr1-226547767-226548006	0.500118	5.71728	1.17113e-07	2.56338e-07
225	28948	127088	LIN9	chr1-226436958-226437334	0.623997	7.9051	4.04117e-12	1.26201e-11
225	29976	246549	LIN9	chr1-226061690-226063319	0.76366	11.7095	2.49418e-20	1.4229e-19
225	37656	174025	LIN9	chr1-226134744-226135843	0.457103	5.08771	1.74683e-06	3.46755e-06
225	40911	112568	LIN9	chr1-226196809-226197300	0.508172	5.84107	6.76765e-08	1.51199e-07
225	50778	198953	LIN9	chr1-226109518-226110915	0.519804	6.02352	2.98832e-08	6.87311e-08
226	76362	239390	STUM	chr1-226788191-226788556	0.467844	5.24028	9.20481e-07	1.86844e-06
226	81792	138051	STUM	chr1-226686852-226687262	0.493581	5.61827	1.80911e-07	3.89507e-07
226	84797	140101	STUM	chr1-226688902-226689190	0.524911	6.10505	2.06692e-08	4.80804e-08
226	85663	192235	STUM	chr1-226355781-226356564	0.592304	7.2774	8.52581e-11	2.40791e-10
226	88642	140314	STUM	chr1-226407343-226408485	0.55432	6.59313	2.18665e-09	5.50839e-09
226	98437	26473	STUM	chr1-226575274-226575524	0.542995	6.40127	5.32799e-09	1.30267e-08
226	102295	73502	STUM	chr1-226474508-226475297	0.719478	10.2553	3.38102e-17	1.53415e-16
226	102893	172839	STUM	chr1-226375708-226375960	0.572984	6.92104	4.67569e-10	1.24591e-09
226	102899	82394	STUM	chr1-226466176-226466405	0.840191	15.3376	8.58699e-28	8.34747e-27
226	105602	118979	STUM	chr1-226667780-226668010	0.945198	28.6585	1.94807e-49	9.58937e-48
226	107751	17903	STUM	chr1-226566704-226567187	0.916087	22.6166	1.11801e-40	2.77508e-39
227	62983	70369	RHOU	chr1-228664415-228664707	0.522428	6.06529	2.4746e-08	5.72625e-08
227	67991	194678	RHOU	chr1-228929756-228930510	0.77981	12.3315	1.19078e-21	7.41734e-21
227	70946	192430	RHOU	chr1-228927508-228927738	0.819891	14.1768	1.78978e-25	1.4716e-24
227	71281	167896	RHOU	chr1-228902974-228903350	0.539769	6.34753	6.82591e-09	1.65469e-08
227	72496	246779	RHOU	chr1-228486390-228488297	0.430552	4.72237	7.77594e-06	1.45834e-05
227	75370	147570	RHOU	chr1-228882648-228883339	0.942656	27.9593	1.68858e-48	7.72883e-47
227	75455	170797	RHOU	chr1-228905875-228906207	0.936961	26.5441	1.52326e-46	5.96101e-45
227	76936	165215	RHOU	chr1-228900293-228900876	0.88549	18.8653	2.16751e-34	3.39012e-33
227	78355	121453	RHOU	chr1-228856531-228856870	0.803173	13.3463	8.99509e-24	6.56312e-23
227	79987	67527	RHOU	chr1-228802605-228802843	0.683524	9.27015	4.64608e-15	1.80617e-14
227	82441	133239	RHOU	chr1-228868317-228868516	0.730702	10.5956	6.1954e-18	2.96475e-17
227	85729	132064	RHOU	chr1-228867142-228867711	0.897055	20.0951	1.56614e-36	2.86814e-35
227	87997	114056	RHOU	chr1-228620812-228621020	0.605359	7.52903	2.52888e-11	7.42983e-11
227	89142	99403	RHOU	chr1-228635371-228635673	0.412655	4.48472	1.9865e-05	3.59631e-05
227	89886	99409	RHOU	chr1-228834487-228834939	0.824423	14.42	5.76934e-26	4.90763e-25
227	92395	86663	RHOU	chr1-228646496-228648413	0.728177	10.5175	9.14218e-18	4.32593e-17
228	20144	235752	CCSAP	chr1-229579047-229579527	0.48677	5.51644	2.8191e-07	5.97373e-07
228	31666	67241	CCSAP	chr1-229410536-229411438	0.431083	4.72952	7.55644e-06	1.4186e-05
228	32776	20856	CCSAP	chr1-229364151-229364653	0.695092	9.57137	1.03133e-15	4.20774e-15
228	33682	36650	CCSAP	chr1-229379945-229380914	0.596297	7.3534	5.91305e-11	1.69082e-10
228	41948	84990	CCSAP	chr1-229257962-229258303	0.63981	8.24141	7.72765e-13	2.55065e-12
228	65039	171398	CCSAP	chr1-229514693-229514930	0.440651	4.85945	4.47177e-06	8.56739e-06
228	84124	138766	CCSAP	chr1-229482061-229482318	0.491944	5.59367	2.01439e-07	4.32099e-07
228	87946	242659	CCSAP	chr1-229100388-229100634	0.504999	5.79206	8.41402e-08	1.86432e-07
228	91667	9713	CCSAP	chr1-229353008-229353517	0.630848	8.04876	1.99642e-12	6.38655e-12
228	92045	214922	CCSAP	chr1-229127989-229128371	0.613991	7.70061	1.09797e-11	3.31872e-11
228	94247	137564	CCSAP	chr1-229204955-229205729	0.510357	5.875	5.81781e-08	1.30704e-07
228	97158	28470	CCSAP	chr1-229314624-229314823	0.729015	10.5433	8.03896e-18	3.81896e-17
228	105369	57919	CCSAP	chr1-229401214-229401554	0.650153	8.47085	2.48424e-13	8.50338e-13
228	107211	113109	CCSAP	chr1-229229946-229230184	0.407404	4.41621	2.5898e-05	4.64049e-05
228	107956	88602	CCSAP	chr1-229431897-229432365	0.831382	14.8106	9.5056e-27	8.55707e-26
228	108061	89530	CCSAP	chr1-229432825-229433180	0.794583	12.9554	5.83469e-23	3.99801e-22
229	45311	18064	PGBD5	chr1-230407289-230407664	0.470113	5.27288	8.0172e-07	1.63547e-06
229	49016	110689	PGBD5	chr1-230536419-230537071	0.636567	8.17106	1.09332e-12	3.56996e-12
229	54270	194803	PGBD5	chr1-230620533-230621155	0.476606	5.36693	5.36939e-07	1.11122e-06
229	55691	147810	PGBD5	chr1-230277204-230277918	0.62572	7.94093	3.39014e-12	1.06479e-11
229	62312	50344	PGBD5	chr1-230375185-230375384	0.599442	7.41383	4.41694e-11	1.27539e-10
229	63306	82673	PGBD5	chr1-230342529-230343055	0.819939	14.1794	1.76865e-25	1.45475e-24
229	70911	67413	PGBD5	chr1-230357990-230358315	0.543651	6.41224	5.06489e-09	1.24055e-08
229	76615	69839	PGBD5	chr1-230355673-230355889	0.760147	11.5815	4.68145e-20	2.61977e-19
229	77933	3237	PGBD5	chr1-230422226-230422491	0.727541	10.498	1.00766e-17	4.74869e-17
229	80252	12985	PGBD5	chr1-230438715-230438914	0.404083	4.37315	3.05579e-05	5.4405e-05
229	82822	69066	PGBD5	chr1-230494796-230495466	0.550499	6.52782	2.96413e-09	7.39431e-09
229	83115	25279	PGBD5	chr1-230399497-230400449	0.855459	16.3528	9.22803e-30	1.02759e-28
229	84098	157772	PGBD5	chr1-230267695-230267956	0.530328	6.19253	1.38856e-08	3.27657e-08
229	86145	115551	PGBD5	chr1-230541281-230541648	0.899645	20.3976	4.7919e-37	9.07746e-36
229	86738	92675	PGBD5	chr1-230332482-230333053	0.512772	5.91268	4.91644e-08	1.11123e-07
229	96537	67839	PGBD5	chr1-230357500-230357889	0.527957	6.15411	1.65409e-08	3.87943e-08
229	107684	40263	PGBD5	chr1-230384964-230385465	0.506787	5.81963	7.44461e-08	1.65706e-07
230	25539	68092	TRIM67	chr1-231093600-231094019	0.564969	6.77836	9.1756e-10	2.38529e-09
230	77182	97988	TRIM67	chr1-231063584-231064123	0.851537	16.0784	3.10254e-29	3.33545e-28
230	77208	77459	TRIM67	chr1-231084025-231084652	0.787868	12.6647	2.3677e-22	1.55316e-21
230	80135	159359	TRIM67	chr1-231002515-231002752	0.471164	5.28803	7.51766e-07	1.53679e-06
230	84154	122678	TRIM67	chr1-231039165-231039433	0.513128	5.91825	4.79541e-08	1.08489e-07
230	95255	64037	TRIM67	chr1-231226150-231226404	0.954166	31.5617	3.80715e-53	2.51534e-51
230	103821	78230	TRIM67	chr1-231240343-231241718	0.457027	5.08666	1.75454e-06	3.48213e-06
231	1237	67600	SIPA1L2	chr1-232629159-232630878	0.614942	7.71979	9.99987e-12	3.03319e-11
231	8217	128887	SIPA1L2	chr1-232432176-232432670	0.435886	4.79449	5.81853e-06	1.10334e-05
231	10527	125509	SIPA1L2	chr1-232435787-232436048	0.522454	6.0657	2.46999e-08	5.71677e-08
231	20482	52872	SIPA1L2	chr1-232508036-232508685	0.560562	6.70113	1.31921e-09	3.38116e-09
231	23184	55369	SIPA1L2	chr1-232505849-232506188	0.654838	8.57743	1.46433e-13	5.09218e-13
231	25421	41962	SIPA1L2	chr1-232519087-232519595	0.694196	9.54754	1.16181e-15	4.72e-15
231	26192	222191	SIPA1L2	chr1-232338999-232339366	0.723445	10.3736	1.87363e-17	8.64649e-17
231	26811	144259	SIPA1L2	chr1-232416954-232417298	0.806818	13.5191	3.95636e-24	2.95965e-23
231	27881	225444	SIPA1L2	chr1-232335727-232336113	0.891299	19.4598	1.95372e-35	3.29174e-34
231	30431	71838	SIPA1L2	chr1-232489045-232489719	0.895326	19.8991	3.39487e-36	6.06187e-35
231	31036	48434	SIPA1L2	chr1-232512924-232513123	0.871213	17.5687	4.80335e-32	6.33706e-31
231	31178	230965	SIPA1L2	chr1-232330352-232330592	0.775115	12.1447	2.95904e-21	1.79687e-20
231	31700	241469	SIPA1L2	chr1-232318876-232320088	0.825541	14.4813	4.34163e-26	3.73095e-25
231	32555	224165	SIPA1L2	chr1-232337177-232337392	0.856608	16.4351	6.42482e-30	7.23959e-29
231	37316	143174	SIPA1L2	chr1-232704733-232705052	0.818853	14.1223	2.30933e-25	1.88289e-24
231	41070	107031	SIPA1L2	chr1-232454284-232454526	0.737612	10.8142	2.08812e-18	1.03515e-17
231	44765	10804	SIPA1L2	chr1-232549821-232550753	0.683603	9.27216	4.5996e-15	1.78873e-14
232	100900	95399	PCNX2	chr1-233391113-233392256	0.843439	15.5422	3.4093e-28	3.40889e-27
232	101017	31546	PCNX2	chr1-233327260-233328819	0.778053	12.261	1.67853e-21	1.03681e-20
233	88426	242519	MAP3K21	chr1-233570288-233570976	0.706469	9.88165	2.18653e-16	9.34174e-16
233	90102	224935	MAP3K21	chr1-233552704-233552991	0.609786	7.6165	1.65366e-11	4.93198e-11
233	93465	245956	MAP3K21	chr1-233573725-233574177	0.391762	4.21518	5.56074e-05	9.66195e-05
233	93671	239140	MAP3K21	chr1-233566909-233567181	0.701858	9.75415	4.13593e-16	1.73363e-15
233	100350	31894	MAP3K21	chr1-233294947-233295873	0.522583	6.06777	2.447e-08	5.66512e-08
233	100900	63344	MAP3K21	chr1-233391113-233392256	0.976503	44.8572	3.92547e-67	9.48777e-65
234	95140	240316	SLC35F3	chr1-233663477-233664616	0.620946	7.84209	5.50192e-12	1.70142e-11
234	99382	188905	SLC35F3	chr1-234093839-234094038	0.795316	12.9879	4.99108e-23	3.44313e-22
234	102801	191315	SLC35F3	chr1-234096249-234096462	0.879841	18.3264	1.99337e-33	2.90918e-32
234	104954	76297	SLC35F3	chr1-233981231-233981465	0.817539	14.0538	3.1812e-25	2.5682e-24
235	3976	54764	TARBP1	chr1-234533868-234534502	0.574738	6.95265	4.02473e-10	1.07801e-09
235	31502	41025	TARBP1	chr1-234437878-234438077	0.435892	4.79457	5.81666e-06	1.10302e-05
235	45366	105076	TARBP1	chr1-234372908-234374026	0.490539	5.57262	2.2081e-07	4.72098e-07
235	76540	175706	TARBP1	chr1-234654810-234655033	0.41019	4.45249	2.25109e-05	4.0538e-05
235	77062	170513	TARBP1	chr1-234649617-234650212	0.609078	7.60244	1.77069e-11	5.27072e-11
235	81797	192563	TARBP1	chr1-234671667-234672126	0.57051	6.87668	5.76873e-10	1.52543e-09
235	82131	75044	TARBP1	chr1-234554148-234554586	0.754682	11.3871	1.22089e-19	6.6242e-19
235	95905	182238	TARBP1	chr1-234296555-234296864	0.850145	15.9833	4.73235e-29	5.02014e-28
235	101248	184435	TARBP1	chr1-234294419-234294667	0.839634	15.3032	1.0039e-27	9.70147e-27
235	104731	65044	TARBP1	chr1-234544148-234544475	0.747272	11.1323	4.30612e-19	2.24414e-18
235	105873	194230	TARBP1	chr1-234673334-234673559	0.873689	17.7787	1.97395e-32	2.67892e-31
235	106954	122062	TARBP1	chr1-234356643-234357040	0.77679	12.2107	2.14395e-21	1.31522e-20
236	1700	175534	ARID4B	chr1-235503754-235505531	0.582017	7.08539	2.13942e-10	5.85642e-10
236	32122	127378	ARID4B	chr1-235455598-235456163	0.662261	8.74987	6.21657e-14	2.22301e-13
236	35584	241777	ARID4B	chr1-235569997-235570366	0.691918	9.48734	1.5697e-15	6.31828e-15
236	44263	88537	ARID4B	chr1-235416757-235417303	0.537129	6.30386	8.34351e-09	2.00708e-08
237	32122	48317	B3GALNT2	chr1-235455598-235456163	0.732377	10.6479	4.77459e-18	2.30321e-17
237	35584	65515	B3GALNT2	chr1-235569997-235570366	0.498619	5.69446	1.29501e-07	2.82432e-07
237	37800	134741	B3GALNT2	chr1-235639223-235639584	0.546475	6.45968	4.06683e-09	1.00378e-08
237	41458	175427	B3GALNT2	chr1-235326990-235329053	0.505252	5.79595	8.27007e-08	1.83339e-07
237	43741	144000	B3GALNT2	chr1-235648482-235650648	0.563691	6.75587	1.02002e-09	2.64175e-09
238	1700	145222	GNG4	chr1-235503754-235505531	0.402842	4.35711	3.24924e-05	5.77115e-05
238	32122	194590	GNG4	chr1-235455598-235456163	0.919323	23.1276	1.76205e-41	4.62302e-40
238	35584	80387	GNG4	chr1-235569997-235570366	0.818252	14.0909	2.67469e-25	2.1705e-24
238	36020	57664	GNG4	chr1-235708419-235708729	0.404487	4.37838	2.99514e-05	5.33578e-05
238	37800	11169	GNG4	chr1-235639223-235639584	0.835892	15.0756	2.82578e-27	2.64406e-26
238	39564	227812	GNG4	chr1-235878567-235878844	0.680676	9.19804	6.65978e-15	2.56262e-14
238	40776	232600	GNG4	chr1-235883355-235883878	0.758805	11.5332	5.93856e-20	3.29853e-19
238	44263	233450	GNG4	chr1-235416757-235417303	0.608877	7.59844	1.80546e-11	5.36923e-11
238	49903	215327	GNG4	chr1-235866082-235867616	0.521997	6.05841	2.55275e-08	5.90079e-08
238	51735	108208	GNG4	chr1-235758963-235759666	0.548342	6.49123	3.51336e-09	8.71395e-09
239	62763	162829	LYST	chr1-236046470-236046952	0.49222	5.59781	1.97835e-07	4.24761e-07
239	72801	220045	LYST	chr1-236103686-236104023	0.445932	4.93204	3.32463e-06	6.44143e-06
239	79053	221668	LYST	chr1-235661228-235661971	0.647557	8.41253	3.31619e-13	1.12434e-12
239	80550	146614	LYST	chr1-236030255-236030982	0.507095	5.82439	7.28894e-08	1.62317e-07
239	80922	144163	LYST	chr1-235738998-235739476	0.63246	8.08299	1.68702e-12	5.43066e-12
239	95924	77256	LYST	chr1-235806123-235806383	0.824164	14.4059	6.1595e-26	5.22694e-25
240	7396	13421	NID1	chr1-236051197-236051740	0.893439	19.6903	7.77655e-36	1.35474e-34
240	10164	63492	NID1	chr1-236128655-236129090	0.669074	8.91219	2.77106e-14	1.0185e-13
240	12123	85110	NID1	chr1-235979791-235980051	0.836864	15.134	2.16511e-27	2.04553e-26
240	12572	147482	NID1	chr1-235917480-235917679	0.496238	5.65835	1.51773e-07	3.29019e-07
240	14764	64250	NID1	chr1-236129413-236129637	0.780775	12.3706	9.84907e-22	6.17216e-21
240	19344	93064	NID1	chr1-235971701-235972097	0.791875	12.8367	1.03263e-22	6.95165e-22
240	23103	43298	NID1	chr1-236021037-236021863	0.493062	5.61046	1.87197e-07	4.02693e-07
241	62763	235032	ERO1B	chr1-236046470-236046952	0.808748	13.6124	2.54325e-24	1.93004e-23
241	72801	177961	ERO1B	chr1-236103686-236104023	0.539305	6.33984	7.07204e-09	1.71213e-08
241	75085	221099	ERO1B	chr1-236503085-236503330	0.486329	5.5099	2.90021e-07	6.14075e-07
241	78549	27823	ERO1B	chr1-236253856-236254161	0.674799	9.05171	1.38226e-14	5.19796e-14
241	80343	241303	ERO1B	chr1-236523289-236524690	0.802812	13.3294	9.74804e-24	7.08864e-23
241	84258	225152	ERO1B	chr1-236507138-236507776	0.814501	13.8981	6.6062e-25	5.21848e-24
241	85871	229664	ERO1B	chr1-236511650-236512070	0.770646	11.9715	6.8984e-21	4.08169e-20
241	89682	113047	ERO1B	chr1-236395033-236396146	0.6777	9.12354	9.65944e-15	3.67269e-14
241	90768	138329	ERO1B	chr1-236141929-236143655	0.698597	9.66543	6.44453e-16	2.66606e-15
241	91780	38625	ERO1B	chr1-236320611-236321030	0.79898	13.1528	2.26591e-23	1.60467e-22
242	75085	14669	LGALS8	chr1-236503085-236503330	0.628735	8.00411	2.48622e-12	7.89481e-12
242	76586	201657	LGALS8	chr1-236719658-236719863	0.559348	6.68	1.45664e-09	3.7192e-09
242	80343	5288	LGALS8	chr1-236523289-236524690	0.781456	12.3982	8.61011e-22	5.42101e-21
242	84258	10223	LGALS8	chr1-236507138-236507776	0.981408	50.6189	4.59074e-72	1.8924e-69
242	84259	60037	LGALS8	chr1-236578038-236579020	0.983327	53.5311	2.30921e-74	1.30387e-71
242	85871	5929	LGALS8	chr1-236511650-236512070	0.96892	38.7748	2.93165e-61	3.85486e-59
242	86354	86029	LGALS8	chr1-236604030-236604975	0.62858	8.00085	2.52635e-12	8.01807e-12
242	88289	184536	LGALS8	chr1-236702537-236703386	0.930798	25.2082	1.26635e-44	4.24805e-43
242	89504	71603	LGALS8	chr1-236589604-236589939	0.962678	35.2119	1.98194e-57	1.86513e-55
242	89682	121853	LGALS8	chr1-236395033-236396146	0.821771	14.2767	1.12355e-25	9.37573e-25
242	90846	161654	LGALS8	chr1-236679655-236680062	0.911864	21.9906	1.1179e-39	2.58124e-38
242	91780	196969	LGALS8	chr1-236320611-236321030	0.911745	21.9737	1.19045e-39	2.73839e-38
242	92545	167917	LGALS8	chr1-236685918-236687295	0.855835	16.3796	8.20108e-30	9.16731e-29
242	97148	17596	LGALS8	chr1-236535597-236535932	0.481162	5.4336	4.03277e-07	8.43695e-07
243	75085	183123	ACTN2	chr1-236503085-236503330	0.743586	11.0091	7.93065e-19	4.05291e-18
243	76586	33203	ACTN2	chr1-236719658-236719863	0.568712	6.84463	6.71264e-10	1.76586e-09
243	80343	161763	ACTN2	chr1-236523289-236524690	0.784286	12.5146	4.89609e-22	3.13821e-21
243	84171	226019	ACTN2	chr1-236912474-236912684	0.801222	13.2556	1.38634e-23	9.9659e-23
243	84258	178677	ACTN2	chr1-236507138-236507776	0.948448	29.6251	1.05294e-50	5.69637e-49
243	84259	107433	ACTN2	chr1-236578038-236579020	0.96233	35.0391	3.09859e-57	2.87173e-55
243	85871	174383	ACTN2	chr1-236511650-236512070	0.963851	35.8113	4.26492e-58	4.25176e-56
243	86354	81478	ACTN2	chr1-236604030-236604975	0.615992	7.74102	9.01581e-12	2.74312e-11
243	88289	16082	ACTN2	chr1-236702537-236703386	0.973494	42.1364	1.33964e-64	2.47971e-62
243	88466	122624	ACTN2	chr1-236809079-236809516	0.954461	31.6715	2.79229e-53	1.8613e-51
243	88888	184856	ACTN2	chr1-236871311-236871802	0.744422	11.0368	6.91083e-19	3.54467e-18
243	89504	96514	ACTN2	chr1-236589604-236589939	0.953952	31.4829	4.75983e-53	3.10206e-51
243	90846	6391	ACTN2	chr1-236679655-236680062	0.922718	23.6966	2.32823e-42	6.5841e-41
243	97148	150521	ACTN2	chr1-236535597-236535932	0.607832	7.57775	1.99633e-11	5.91671e-11
244	84171	129520	RYR2	chr1-236912474-236912684	0.678305	9.13861	8.95987e-15	3.41675e-14
244	87656	177736	RYR2	chr1-237219942-237220600	0.772878	12.0574	4.53139e-21	2.71814e-20
244	88466	232688	RYR2	chr1-236809079-236809516	0.878193	18.1759	3.7288e-33	5.32736e-32
244	88888	170402	RYR2	chr1-236871311-236871802	0.644021	8.33387	4.89389e-13	1.63793e-12
244	89006	88644	RYR2	chr1-237130850-237131054	0.920369	23.2992	9.53557e-42	2.55366e-40
244	89378	239701	RYR2	chr1-237281907-237282747	0.954811	31.8026	1.93009e-53	1.30997e-51
244	91487	98591	RYR2	chr1-237140797-237141782	0.948404	29.6113	1.09744e-50	5.9228e-49
244	102250	62373	RYR2	chr1-236978770-236979831	0.665384	8.82378	4.30363e-14	1.55727e-13
244	102422	89628	RYR2	chr1-236952127-236952576	0.836258	15.0975	2.55649e-27	2.39977e-26
244	103815	121670	RYR2	chr1-236920322-236920534	0.63224	8.07831	1.72635e-12	5.55194e-12
244	105361	97549	RYR2	chr1-237139755-237140020	0.874593	17.8568	1.42025e-32	1.94436e-31
244	105611	61108	RYR2	chr1-236980862-236981096	0.814559	13.901	6.51678e-25	5.15087e-24
245	79272	204016	CHRM3	chr1-239590582-239591107	0.904193	20.9566	5.524e-38	1.12578e-36
245	79488	20550	CHRM3	chr1-239407116-239407459	0.857111	16.4714	5.47884e-30	6.20695e-29
245	83260	226435	CHRM3	chr1-239613001-239613395	0.861719	16.8128	1.23474e-30	1.46555e-29
245	89448	157157	CHRM3	chr1-239543723-239544266	0.919307	23.1251	1.77797e-41	4.65935e-40
245	91741	81082	CHRM3	chr1-239467648-239468057	0.934713	26.0357	8.02821e-46	2.95094e-44
245	92711	30371	CHRM3	chr1-239416937-239417371	0.936735	26.4919	1.80488e-46	7.01815e-45
245	100245	52342	CHRM3	chr1-239438908-239439190	0.729993	10.5736	6.91356e-18	3.29839e-17
246	72149	16632	FMN2	chr1-239997360-239997715	0.643086	8.31324	5.41949e-13	1.8087e-12
246	75449	238595	FMN2	chr1-239775381-239775752	0.398102	4.29612	4.09841e-05	7.21571e-05
246	78955	240165	FMN2	chr1-240254514-240254821	0.659604	8.68765	8.47045e-14	2.99914e-13
246	80193	37736	FMN2	chr1-239976412-239976611	0.620919	7.84154	5.51689e-12	1.70558e-11
246	81840	127796	FMN2	chr1-239886053-239886551	0.633883	8.11338	1.45264e-12	4.70071e-12
246	82585	16188	FMN2	chr1-239997728-239998159	0.575054	6.95837	3.91681e-10	1.05023e-09
246	87900	180407	FMN2	chr1-239833594-239833940	0.401185	4.33574	3.52537e-05	6.24115e-05
246	94031	99220	FMN2	chr1-239914847-239915127	0.731601	10.6236	5.38802e-18	2.58964e-17
246	95846	155978	FMN2	chr1-240170327-240170608	0.753473	11.3448	1.50434e-19	8.113e-19
246	96200	115950	FMN2	chr1-239898131-239898397	0.645233	8.36073	4.28522e-13	1.4406e-12
246	102044	146848	FMN2	chr1-240161197-240161396	0.788015	12.671	2.29712e-22	1.50947e-21
246	102291	173606	FMN2	chr1-240187955-240188626	0.699773	9.69727	5.49621e-16	2.28443e-15
246	102889	135001	FMN2	chr1-240149350-240149683	0.842299	15.4697	4.72608e-28	4.67199e-27
246	103150	172345	FMN2	chr1-240186694-240186919	0.813314	13.8382	8.75741e-25	6.85574e-24
246	103291	77117	FMN2	chr1-240091466-240093652	0.901289	20.5954	2.22159e-37	4.313e-36
246	108672	192496	FMN2	chr1-240206845-240207056	0.470623	5.28023	7.77086e-07	1.58691e-06
247	67876	209499	GREM2	chr1-240402414-240402649	0.416944	4.54108	1.59431e-05	2.91076e-05
247	71165	72012	GREM2	chr1-240539899-240540136	0.612034	7.66134	1.32953e-11	3.9924e-11
247	76568	159945	GREM2	chr1-240772095-240772465	0.694418	9.55344	1.12802e-15	4.58856e-15
247	80819	70247	GREM2	chr1-240682397-240682765	0.776946	12.2169	2.08047e-21	1.2778e-20
247	85397	79777	GREM2	chr1-240691927-240692347	0.741979	10.9561	1.03178e-18	5.22513e-18
247	92405	43817	GREM2	chr1-240655967-240657068	0.728504	10.5276	8.69495e-18	4.11982e-17
247	96413	111097	GREM2	chr1-240500491-240501051	0.696141	9.59937	8.96611e-16	3.67135e-15
247	97911	249006	GREM2	chr1-240362857-240363142	0.908529	21.5259	6.35515e-39	1.38551e-37
247	98448	118943	GREM2	chr1-240492876-240493205	0.714941	10.1226	6.5601e-17	2.91198e-16
247	98720	223061	GREM2	chr1-240835211-240835654	0.732727	10.6589	4.52074e-18	2.18452e-17
247	99680	249491	GREM2	chr1-240361888-240362657	0.97968	48.3549	3.42895e-70	1.11303e-67
247	99763	217403	GREM2	chr1-240829553-240830276	0.753339	11.3402	1.53944e-19	8.29428e-19
247	102987	218834	GREM2	chr1-240393110-240393314	0.706384	9.87929	2.21254e-16	9.44385e-16
247	105038	143304	GREM2	chr1-240468559-240468844	0.615577	7.73262	9.39307e-12	2.85454e-11
248	49581	122191	RGS7	chr1-241234665-241235038	0.674944	9.05526	1.35799e-14	5.10923e-14
248	66113	184927	RGS7	chr1-241171796-241172302	0.442299	4.88203	4.07895e-06	7.84387e-06
248	68755	66335	RGS7	chr1-241423566-241424885	0.715749	10.146	5.83491e-17	2.60021e-16
248	74976	121656	RGS7	chr1-241235177-241235573	0.685474	9.31997	3.62256e-15	1.42136e-14
248	82746	111895	RGS7	chr1-241245135-241245334	0.668009	8.88656	3.1484e-14	1.15084e-13
248	99449	48537	RGS7	chr1-241308485-241308692	0.647732	8.41645	3.25254e-13	1.10354e-12
248	99722	47151	RGS7	chr1-241309349-241310078	0.88566	18.8821	2.02351e-34	3.17302e-33
248	100917	212238	RGS7	chr1-241143989-241144991	0.847112	15.7805	1.16963e-28	1.20666e-27
248	103184	6409	RGS7	chr1-241350621-241350820	0.622259	7.86915	4.81954e-12	1.49702e-11
249	7233	85956	EXO1	chr1-241933924-241934472	0.642997	8.31128	5.47217e-13	1.82592e-12
249	8536	124561	EXO1	chr1-241972529-241972998	0.646381	8.38627	3.77664e-13	1.27441e-12
251	30198	160502	CEP170	chr1-243415851-243416878	0.597328	7.37315	5.37574e-11	1.54243e-10
251	36395	137431	CEP170	chr1-243392780-243393493	0.501757	5.7423	1.04872e-07	2.30597e-07
251	38822	215012	CEP170	chr1-243470361-243471290	0.45496	5.05762	1.97984e-06	3.9109e-06
251	44191	240833	CEP170	chr1-243496182-243496702	0.412328	4.48044	2.01978e-05	3.65459e-05
251	48741	8595	CEP170	chr1-243263944-243264214	0.683476	9.26893	4.67449e-15	1.81669e-14
251	49064	138767	CEP170	chr1-243394116-243394417	0.784977	12.5433	4.26036e-22	2.74171e-21
251	54227	141289	CEP170	chr1-243396638-243397366	0.938074	26.8058	6.53573e-47	2.63279e-45
251	64440	217686	CEP170	chr1-243473035-243473739	0.641856	8.28617	6.19514e-13	2.05847e-12
251	64507	214187	CEP170	chr1-243469536-243469814	0.842988	15.5134	3.88115e-28	3.85887e-27
251	64538	239322	CEP170	chr1-243494671-243495228	0.449662	4.98369	2.68851e-06	5.25104e-06
251	67218	123339	CEP170	chr1-243378688-243379959	0.542869	6.39917	5.38006e-09	1.31511e-08
251	73039	88625	CEP170	chr1-243343974-243344874	0.464842	5.19736	1.10336e-06	2.22519e-06
251	98948	95685	CEP170	chr1-243351034-243351634	0.441318	4.86859	4.30859e-06	8.26655e-06
252	30198	159816	SDCCAG8	chr1-243415851-243416878	0.714856	10.1201	6.64103e-17	2.94674e-16
252	36395	136745	SDCCAG8	chr1-243392780-243393493	0.633346	8.1019	1.53709e-12	4.96228e-12
252	38822	214326	SDCCAG8	chr1-243470361-243471290	0.493864	5.62252	1.77576e-07	3.82585e-07
252	49064	138081	SDCCAG8	chr1-243394116-243394417	0.475644	5.35292	5.70091e-07	1.17711e-06
252	54227	140603	SDCCAG8	chr1-243396638-243397366	0.481723	5.44185	3.89197e-07	8.15279e-07
253	27661	136826	AKT3	chr1-243713045-243714252	0.642658	8.30381	5.67808e-13	1.89181e-12
253	40347	86127	AKT3	chr1-243764390-243764951	0.900605	20.5126	3.06328e-37	5.88752e-36
253	47305	69964	AKT3	chr1-243921044-243921364	0.772233	12.0325	5.11835e-21	3.05863e-20
253	50015	41314	AKT3	chr1-243892394-243892802	0.719975	10.27	3.14165e-17	1.42775e-16
253	51869	177695	AKT3	chr1-244028775-244029220	0.654906	8.579	1.45298e-13	5.05402e-13
253	53649	127712	AKT3	chr1-243722995-243723366	0.832645	14.8838	6.79133e-27	6.18072e-26
253	56404	102016	AKT3	chr1-243748540-243749062	0.922862	23.7215	2.13283e-42	6.0417e-41
253	61738	196597	AKT3	chr1-244047677-244049838	0.55175	6.54914	2.68427e-09	6.71736e-09
254	51869	19718	ZBTB18	chr1-244028775-244029220	0.51555	5.95627	4.04389e-08	9.20388e-08
254	59226	57120	ZBTB18	chr1-244106060-244106511	0.68612	9.33657	3.33434e-15	1.31202e-14
254	63730	5314	ZBTB18	chr1-244054254-244055140	0.663447	8.77784	5.40903e-14	1.94261e-13
254	68374	65728	ZBTB18	chr1-244114668-244114901	0.521019	6.04283	2.73889e-08	6.31845e-08
254	71107	223656	ZBTB18	chr1-244272596-244273343	0.505824	5.80476	7.95289e-08	1.76589e-07
254	74192	2080	ZBTB18	chr1-244051020-244051332	0.829425	14.6986	1.5914e-26	1.41235e-25
254	76917	10977	ZBTB18	chr1-244036545-244037961	0.719428	10.2538	3.40615e-17	1.54503e-16
254	78240	18705	ZBTB18	chr1-244029955-244030233	0.550671	6.53076	2.92391e-09	7.29696e-09
254	85940	197675	ZBTB18	chr1-243849052-243851263	0.687272	9.36626	2.87465e-15	1.13613e-14
254	88253	20149	ZBTB18	chr1-244069089-244069770	0.53797	6.31774	7.82811e-09	1.88769e-08
254	90504	4626	ZBTB18	chr1-244053566-244054194	0.660413	8.70653	7.71163e-14	2.73724e-13
254	91820	7596	ZBTB18	chr1-244056536-244056820	0.394833	4.25429	4.80053e-05	8.39339e-05
255	12089	178180	HNRNPU	chr1-245042723-245042981	0.604843	7.5189	2.65623e-11	7.79241e-11
255	27284	99478	HNRNPU	chr1-244964021-244964518	0.41728	4.54551	1.56686e-05	2.8629e-05
255	37763	133475	HNRNPU	chr1-244729459-244731066	0.772059	12.0258	5.28904e-21	3.15754e-20
255	41211	210950	HNRNPU	chr1-244652227-244653591	0.900847	20.5417	2.73538e-37	5.27844e-36
255	52904	105041	HNRNPU	chr1-244969584-244971415	0.883324	18.6543	5.14382e-34	7.82663e-33
255	62433	28597	HNRNPU	chr1-244833866-244835944	0.842297	15.4696	4.7291e-28	4.67428e-27
256	6238	79384	KIF26B	chr1-245234370-245235079	0.497849	5.68276	1.3634e-07	2.96807e-07
256	15967	233469	KIF26B	chr1-245388455-245388887	0.431015	4.7286	7.58427e-06	1.42371e-05
256	23700	58127	KIF26B	chr1-245213113-245213348	0.407685	4.41986	2.5536e-05	4.57783e-05
256	25075	108061	KIF26B	chr1-245263047-245263673	0.580318	7.05418	2.48293e-10	6.76257e-10
256	31899	143485	KIF26B	chr1-245298471-245299299	0.512926	5.91509	4.86357e-08	1.09957e-07
256	52904	183569	KIF26B	chr1-244969584-244971415	0.540748	6.3638	6.33317e-09	1.53924e-08
256	63977	164092	KIF26B	chr1-245319078-245319428	0.508226	5.8419	6.74268e-08	1.50652e-07
256	69202	128052	KIF26B	chr1-245283038-245283420	0.632007	8.07337	1.76885e-12	5.68453e-12
257	63518	206244	ZNF124	chr1-247378261-247378644	0.830499	14.7598	1.20045e-26	1.07462e-25
257	63925	93027	ZNF124	chr1-247078067-247078988	0.431552	4.73584	7.36732e-06	1.38445e-05
258	37018	86013	SNTG2	chr2-1036882-1037369	0.420282	4.58519	1.34071e-05	2.46342e-05
258	55707	25409	SNTG2	chr2-924678-925458	0.534231	6.25621	1.03808e-08	2.47611e-08
258	59906	59178	SNTG2	chr2-1010047-1010915	0.863491	16.9483	6.86285e-31	8.28325e-30
258	60327	75242	SNTG2	chr2-1026111-1026388	0.577349	6.99998	3.21402e-10	8.67366e-10
258	62484	206511	SNTG2	chr2-744138-744356	0.968541	38.5288	5.26605e-61	6.79148e-59
258	63226	232884	SNTG2	chr2-717567-717983	0.898475	20.2595	8.21591e-37	1.5326e-35
258	64412	209377	SNTG2	chr2-739767-741490	0.729769	10.5666	7.15695e-18	3.41105e-17
258	65898	181662	SNTG2	chr2-1132531-1133064	0.921742	23.5294	4.20566e-42	1.16579e-40
258	67197	178857	SNTG2	chr2-1129726-1130342	0.86574	17.1239	3.21721e-31	3.9708e-30
258	68668	78687	SNTG2	chr2-871947-872180	0.45881	5.11178	1.57998e-06	3.14758e-06
258	70277	28637	SNTG2	chr2-979506-979792	0.621859	7.86089	5.01841e-12	1.5567e-11
258	70612	98488	SNTG2	chr2-1049357-1050059	0.782469	12.4396	7.0418e-22	4.45824e-21
258	70658	29155	SNTG2	chr2-980024-980509	0.898728	20.2893	7.31341e-37	1.37072e-35
258	71340	14959	SNTG2	chr2-965828-966062	0.714649	10.1141	6.84287e-17	3.03369e-16
258	71677	180116	SNTG2	chr2-1130985-1131255	0.926382	24.3524	2.35614e-43	7.12482e-42
258	88953	36385	SNTG2	chr2-914002-914482	0.465026	5.19997	1.09127e-06	2.20188e-06
259	40414	245880	MYT1L	chr2-2577141-2577656	0.581235	7.071	2.29146e-10	6.25606e-10
259	42343	183123	MYT1L	chr2-2146995-2148136	0.703524	9.79993	3.28975e-16	1.38996e-15
259	43783	37088	MYT1L	chr2-2368349-2369148	0.852711	16.1594	2.16648e-29	2.35246e-28
259	47198	175941	MYT1L	chr2-2507202-2508032	0.759272	11.5499	5.46812e-20	3.04377e-19
259	52303	139697	MYT1L	chr2-2191147-2191562	0.834723	15.006	3.88314e-27	3.58943e-26
259	65846	172514	MYT1L	chr2-2158016-2158745	0.884947	18.8118	2.69674e-34	4.18958e-33
259	68211	189157	MYT1L	chr2-2520418-2520719	0.8256	14.4846	4.27618e-26	3.67658e-25
259	69369	211845	MYT1L	chr2-2543106-2543459	0.489689	5.55992	2.33377e-07	4.98017e-07
259	71718	154018	MYT1L	chr2-2176963-2177241	0.452798	5.02737	2.24454e-06	4.41458e-06
259	73019	192195	MYT1L	chr2-2523456-2524165	0.430285	4.71877	7.88858e-06	1.47885e-05
259	73052	138422	MYT1L	chr2-2191903-2192837	0.892416	19.5794	1.21043e-35	2.07531e-34
259	74260	101374	MYT1L	chr2-2229457-2229885	0.61155	7.65165	1.3937e-11	4.18042e-11
259	81624	4883	MYT1L	chr2-2326087-2326376	0.423302	4.62531	1.14432e-05	2.11483e-05
259	82831	6155	MYT1L	chr2-2324223-2325104	0.478717	5.39775	4.70483e-07	9.78509e-07
259	94488	67780	MYT1L	chr2-2399041-2399643	0.812421	13.7934	1.08132e-24	8.40829e-24
259	100577	210168	MYT1L	chr2-2120850-2121091	0.420572	4.58904	1.32055e-05	2.42737e-05
259	101084	142190	MYT1L	chr2-2188589-2189069	0.612726	7.67521	1.24266e-11	3.74106e-11
259	102758	143744	MYT1L	chr2-2187129-2187515	0.846534	15.7424	1.3868e-28	1.42436e-27
259	103867	131627	MYT1L	chr2-2199409-2199632	0.545482	6.44296	4.39409e-09	1.08165e-08
259	104489	39021	MYT1L	chr2-2291642-2292238	0.583048	7.10439	1.95387e-10	5.36642e-10
260	48961	55321	RPS7	chr2-3518383-3519883	0.659026	8.67417	9.05708e-14	3.20128e-13
260	60616	16256	RPS7	chr2-3557742-3558948	0.578515	7.02122	2.90503e-10	7.86347e-10
260	70062	196882	RPS7	chr2-3377343-3378322	0.625096	7.92795	3.61309e-12	1.13233e-11
260	70710	75591	RPS7	chr2-3650797-3652403	0.47366	5.32412	6.44708e-07	1.32548e-06
261	28276	225083	SOX11	chr2-5467094-5467583	0.628286	7.99467	2.60424e-12	8.2563e-12
261	32227	162351	SOX11	chr2-5529841-5530315	0.422848	4.61926	1.17205e-05	2.16305e-05
261	34474	170928	SOX11	chr2-5521493-5521738	0.585674	7.15304	1.54831e-10	4.28707e-10
261	37629	212570	SOX11	chr2-5479343-5480096	0.645021	8.35602	4.38619e-13	1.47336e-12
261	37937	34587	SOX11	chr2-5727255-5727626	0.549814	6.51618	3.12893e-09	7.79067e-09
261	41920	151580	SOX11	chr2-5540822-5541086	0.547527	6.47743	3.74562e-09	9.26949e-09
261	46174	239765	SOX11	chr2-5932433-5933058	0.685412	9.31839	3.65127e-15	1.4322e-14
261	46799	63421	SOX11	chr2-5628981-5629245	0.573211	6.92512	4.58618e-10	1.22255e-09
261	49950	10090	SOX11	chr2-5702758-5703513	0.918876	23.0554	2.2839e-41	5.94116e-40
261	53054	18516	SOX11	chr2-5672962-5674150	0.870887	17.5415	5.39142e-32	7.08232e-31
261	55341	213659	SOX11	chr2-5906327-5906558	0.482592	5.45464	3.68312e-07	7.7317e-07
261	58498	181594	SOX11	chr2-5510502-5511072	0.721697	10.3212	2.43349e-17	1.11574e-16
261	60507	3787	SOX11	chr2-5696455-5697564	0.861421	16.7903	1.36171e-30	1.60971e-29
262	29886	215994	RNF144A	chr2-6700247-6701397	0.513005	5.91633	4.83671e-08	1.09383e-07
262	35284	19189	RNF144A	chr2-6936582-6937522	0.630915	8.05017	1.98256e-12	6.34403e-12
262	36366	143849	RNF144A	chr2-6771584-6773542	0.742203	10.9634	9.94738e-19	5.04441e-18
262	39636	126856	RNF144A	chr2-7044249-7044570	0.459869	5.12673	1.48421e-06	2.96322e-06
262	39862	168710	RNF144A	chr2-6748406-6748681	0.575914	6.97392	3.63797e-10	9.77925e-10
262	40526	32935	RNF144A	chr2-6950328-6950798	0.80853	13.6018	2.67396e-24	2.02398e-23
262	43952	243196	RNF144A	chr2-7160589-7161273	0.696075	9.59762	9.04513e-16	3.70269e-15
262	45856	40138	RNF144A	chr2-6957531-6958455	0.889728	19.2947	3.79537e-35	6.25505e-34
262	46697	245275	RNF144A	chr2-6671880-6672116	0.77382	12.094	3.78943e-21	2.28584e-20
262	47417	59732	RNF144A	chr2-6977125-6977459	0.560928	6.7075	1.28035e-09	3.28545e-09
262	48058	114072	RNF144A	chr2-7031465-7032066	0.786363	12.6012	3.21853e-22	2.08825e-21
262	56199	198491	RNF144A	chr2-7115884-7117348	0.724277	10.3987	1.65353e-17	7.66606e-17
262	58619	224268	RNF144A	chr2-6692839-6693123	0.613642	7.6936	1.13613e-11	3.43082e-11
262	61287	100199	RNF144A	chr2-7017592-7018385	0.655378	8.58984	1.37688e-13	4.79776e-13
262	62629	51081	RNF144A	chr2-6865025-6866310	0.611325	7.64715	1.42457e-11	4.27034e-11
262	63988	179711	RNF144A	chr2-7097104-7098051	0.819964	14.1807	1.75798e-25	1.44616e-24
262	65551	191893	RNF144A	chr2-7109286-7109628	0.47552	5.35112	5.74504e-07	1.18593e-06
262	76413	43289	RNF144A	chr2-6960682-6961024	0.644192	8.33765	4.80336e-13	1.60835e-12
263	3636	6088	ID2	chr2-8684934-8686033	0.600777	7.43965	3.89861e-11	1.12965e-10
263	8381	189958	ID2	chr2-8488187-8488886	0.699667	9.69441	5.57526e-16	2.31586e-15
263	8856	25033	ID2	chr2-8653548-8653811	0.447292	4.95083	3.07784e-06	5.97878e-06
264	51398	157367	KIDINS220	chr2-8679682-8680262	0.782313	12.4333	7.26275e-22	4.59596e-21
264	69536	138300	KIDINS220	chr2-8975931-8976130	0.568715	6.84469	6.71081e-10	1.76562e-09
264	105357	194444	KIDINS220	chr2-9032075-9033064	0.424025	4.63494	1.1015e-05	2.03861e-05
265	11054	63614	ASAP2	chr2-9142550-9143150	0.47857	5.3956	4.74852e-07	9.87259e-07
265	14890	112026	ASAP2	chr2-9318792-9319009	0.44001	4.85068	4.63414e-06	8.86458e-06
265	26066	129519	ASAP2	chr2-9336285-9337263	0.55929	6.67897	1.46363e-09	3.73591e-09
265	30418	40222	ASAP2	chr2-9246988-9247452	0.628377	7.99659	2.57974e-12	8.18173e-12
265	33849	81819	ASAP2	chr2-9123938-9124945	0.689169	9.41543	2.24841e-15	8.96055e-15
265	39028	100094	ASAP2	chr2-9105928-9106670	0.721016	10.3009	2.69262e-17	1.23043e-16
265	57735	202213	ASAP2	chr2-9002880-9004551	0.751765	11.2856	2.01576e-19	1.07582e-18
265	64756	215593	ASAP2	chr2-9422359-9423965	0.649884	8.46478	2.56003e-13	8.75699e-13
266	64756	207048	YWHAQ	chr2-9422359-9423965	0.704736	9.83345	2.78229e-16	1.18052e-15
266	65886	226192	YWHAQ	chr2-9404421-9404821	0.423043	4.62186	1.16004e-05	2.14182e-05
267	2352	163003	RRM2	chr2-10285332-10286076	0.770517	11.9666	7.06658e-21	4.17679e-20
267	7262	41862	RRM2	chr2-10079266-10080465	0.527924	6.15357	1.65815e-08	3.88853e-08
267	8453	162188	RRM2	chr2-10284517-10284740	0.74862	11.1779	3.43484e-19	1.80153e-18
267	8511	181706	RRM2	chr2-10304035-10304322	0.687868	9.38166	2.6618e-15	1.05505e-14
267	11965	115390	RRM2	chr2-10006424-10006937	0.442029	4.87832	4.14102e-06	7.95914e-06
267	17974	74156	RRM2	chr2-10196485-10196836	0.725141	10.4248	1.45126e-17	6.76049e-17
267	19450	225633	RRM2	chr2-9896283-9896694	0.775413	12.1564	2.795e-21	1.70002e-20
267	21085	224649	RRM2	chr2-9897428-9897678	0.735718	10.7535	2.82273e-18	1.38624e-17
267	22160	164256	RRM2	chr2-10286585-10286960	0.705123	9.84419	2.63683e-16	1.12001e-15
267	22370	49435	RRM2	chr2-10072585-10072892	0.683107	9.25955	4.89871e-15	1.90131e-14
267	23545	238142	RRM2	chr2-9883893-9884185	0.866313	17.1692	2.64668e-31	3.2896e-30
267	24329	27580	RRM2	chr2-10094039-10094747	0.819787	14.1713	1.83634e-25	1.50877e-24
267	24530	82075	RRM2	chr2-10204404-10205001	0.650404	8.47653	2.41534e-13	8.27467e-13
267	26294	39569	RRM2	chr2-10161898-10162309	0.499644	5.71005	1.20904e-07	2.64283e-07
267	27341	105105	RRM2	chr2-10227434-10227808	0.395758	4.26611	4.59114e-05	8.04338e-05
267	28024	249303	RRM2	chr2-10371632-10372498	0.530506	6.19542	1.37042e-08	3.23569e-08
267	30061	40507	RRM2	chr2-10162836-10163377	0.7983	13.1219	2.6268e-23	1.8503e-22
267	32050	57656	RRM2	chr2-10179985-10180663	0.565576	6.78906	8.72487e-10	2.27271e-09
267	32235	179782	RRM2	chr2-10302111-10303636	0.415116	4.51702	1.75157e-05	3.18577e-05
267	39266	154525	RRM2	chr2-9967134-9967802	0.501825	5.74334	1.04388e-07	2.29585e-07
268	21558	179681	HPCAL1	chr2-10122089-10123207	0.393515	4.23748	5.11412e-05	8.91497e-05
268	22160	15928	HPCAL1	chr2-10286585-10286960	0.489744	5.56074	2.32543e-07	4.963e-07
268	22370	229996	HPCAL1	chr2-10072585-10072892	0.568714	6.84467	6.71146e-10	1.76562e-09
268	24530	97887	HPCAL1	chr2-10204404-10205001	0.696275	9.60297	8.80634e-16	3.6078e-15
268	26294	140579	HPCAL1	chr2-10161898-10162309	0.740707	10.9144	1.26879e-18	6.39073e-18
268	26522	73038	HPCAL1	chr2-10375928-10376192	0.688513	9.39838	2.44841e-15	9.73451e-15
268	27980	107100	HPCAL1	chr2-10409990-10410350	0.555118	6.60685	2.05101e-09	5.17756e-09
268	28024	68742	HPCAL1	chr2-10371632-10372498	0.726102	10.454	1.25462e-17	5.87131e-17
268	30061	139511	HPCAL1	chr2-10162836-10163377	0.584988	7.1403	1.64562e-10	4.54638e-10
268	31678	23081	HPCAL1	chr2-10325971-10327049	0.948885	29.7617	7.01545e-51	3.86379e-49
268	32050	122225	HPCAL1	chr2-10179985-10180663	0.796368	13.0349	3.98498e-23	2.76839e-22
268	34021	131766	HPCAL1	chr2-10434656-10435235	0.796179	13.0264	4.14971e-23	2.88074e-22
268	36684	57847	HPCAL1	chr2-10360737-10361462	0.894938	19.8557	4.03036e-36	7.16613e-35
268	37842	106237	HPCAL1	chr2-10409127-10409460	0.955349	32.0073	1.08687e-53	7.53655e-52
268	39039	59168	HPCAL1	chr2-10362058-10362489	0.84499	15.6418	2.17778e-28	2.20741e-27
268	39740	160242	HPCAL1	chr2-10142428-10142646	0.688158	9.38917	2.56369e-15	1.0176e-14
268	47559	90245	HPCAL1	chr2-10393135-10393421	0.701202	9.73619	4.52434e-16	1.89137e-15
268	48091	41075	HPCAL1	chr2-10343965-10344697	0.905072	21.069	3.59305e-38	7.41475e-37
268	53115	162879	HPCAL1	chr2-10465769-10466240	0.48081	5.42842	4.12364e-07	8.61955e-07
268	65542	167285	HPCAL1	chr2-10470175-10470550	0.5141	5.93349	4.47892e-08	1.01562e-07
269	75630	46553	FAM49A	chr2-16712885-16713377	0.704941	9.83913	2.70431e-16	1.14831e-15
269	77492	75863	FAM49A	chr2-16742195-16742394	0.923568	23.8447	1.38252e-42	3.97835e-41
269	81092	145745	FAM49A	chr2-16520327-16520585	0.7568	11.4618	8.44569e-20	4.63327e-19
269	83198	56251	FAM49A	chr2-16609705-16610079	0.73591	10.7596	2.73826e-18	1.34594e-17
269	83412	193340	FAM49A	chr2-16472644-16472990	0.833199	14.9162	5.85503e-27	5.34599e-26
269	88404	75176	FAM49A	chr2-16741508-16741858	0.932897	25.6432	2.94572e-45	1.03519e-43
269	97285	51819	FAM49A	chr2-16718151-16719137	0.718986	10.2408	3.63539e-17	1.6458e-16
269	97725	59183	FAM49A	chr2-16725515-16725862	0.725514	10.4361	1.37155e-17	6.40025e-17
269	99070	108645	FAM49A	chr2-16774977-16775404	0.894427	19.799	5.0478e-36	8.92323e-35
269	99616	25782	FAM49A	chr2-16639415-16640548	0.942871	28.0166	1.4122e-48	6.49922e-47
270	11841	216378	VSNL1	chr2-17322374-17322747	0.425986	4.66112	9.9283e-06	1.84517e-05
270	82412	128420	VSNL1	chr2-17410494-17410705	0.640436	8.25508	7.22315e-13	2.38906e-12
270	89062	78433	VSNL1	chr2-17617560-17617844	0.657712	8.64368	1.05387e-13	3.70665e-13
270	96724	99071	VSNL1	chr2-17638198-17638458	0.874945	17.8875	1.24839e-32	1.71748e-31
270	101464	75043	VSNL1	chr2-17614170-17614543	0.474896	5.34205	5.97201e-07	1.23074e-06
271	15454	214582	GEN1	chr2-17538619-17539275	0.863015	16.9117	8.03984e-31	9.66392e-30
271	20241	235135	GEN1	chr2-17517889-17518722	0.884242	18.7431	3.57391e-34	5.50902e-33
272	23954	19966	LAPTM4A	chr2-20071995-20072194	0.476327	5.36286	5.46364e-07	1.12979e-06
272	25351	14127	LAPTM4A	chr2-20066156-20066618	0.508607	5.84781	6.56749e-08	1.46884e-07
272	31155	22104	LAPTM4A	chr2-20074133-20074383	0.618755	7.79721	6.85207e-12	2.10461e-11
272	37302	46040	LAPTM4A	chr2-20098069-20098467	0.455293	5.0623	1.94176e-06	3.83895e-06
272	62633	149685	LAPTM4A	chr2-19900998-19902342	0.670967	8.958	2.2055e-14	8.16394e-14
273	40576	191862	PUM2	chr2-20544097-20544477	0.668838	8.9065	2.85067e-14	1.04622e-13
273	69729	94106	PUM2	chr2-20446341-20448311	0.687146	9.363	2.92192e-15	1.1542e-14
274	46656	94147	KLHL29	chr2-23479365-23479652	0.404293	4.37586	3.02418e-05	5.38493e-05
274	50379	248831	KLHL29	chr2-23634049-23634405	0.582877	7.10125	1.98342e-10	5.44336e-10
274	53968	60178	KLHL29	chr2-23445396-23445779	0.80912	13.6305	2.33402e-24	1.77567e-23
274	58153	19229	KLHL29	chr2-23404447-23404650	0.438016	4.82346	5.17518e-06	9.85828e-06
274	64607	226571	KLHL29	chr2-23157864-23158645	0.7971	13.0677	3.40468e-23	2.38001e-22
274	65352	78357	KLHL29	chr2-23306383-23306859	0.720839	10.2957	2.76426e-17	1.26205e-16
274	69589	60725	KLHL29	chr2-23323251-23324491	0.815462	13.947	5.25028e-25	4.17883e-24
274	72050	9423	KLHL29	chr2-23375487-23375793	0.674419	9.04235	1.44829e-14	5.43835e-14
274	74305	85574	KLHL29	chr2-23299218-23299642	0.56075	6.7044	1.29913e-09	3.33248e-09
274	99079	200231	KLHL29	chr2-23585449-23585878	0.414792	4.51276	1.78095e-05	3.23692e-05
275	6780	131040	NCOA1	chr2-24359620-24360873	0.545059	6.43587	4.54077e-09	1.1162e-08
275	58087	167390	NCOA1	chr2-24324278-24324523	0.443652	4.90062	3.7808e-06	7.28826e-06
275	58603	204953	NCOA1	chr2-24286521-24286960	0.451441	5.00844	2.42743e-06	4.76119e-06
275	65692	170207	NCOA1	chr2-24662122-24662355	0.462759	5.1677	1.24999e-06	2.51029e-06
275	66321	81663	NCOA1	chr2-24409779-24410250	0.629944	8.02962	2.19331e-12	6.99344e-12
275	66670	6418	NCOA1	chr2-24485223-24485495	0.668218	8.89157	3.07068e-14	1.1228e-13
275	71498	31915	NCOA1	chr2-24459148-24459998	0.836942	15.1387	2.1189e-27	2.00413e-26
275	72059	225119	NCOA1	chr2-24717034-24717254	0.666852	8.8588	3.61511e-14	1.31564e-13
275	81316	37397	NCOA1	chr2-24454271-24454516	0.44028	4.85437	4.56503e-06	8.73885e-06
275	83108	53000	NCOA1	chr2-24438512-24438913	0.894022	19.7543	6.02796e-36	1.05946e-34
275	84335	199699	NCOA1	chr2-24691614-24692296	0.940019	27.2796	1.43495e-47	6.12172e-46
275	93592	49744	NCOA1	chr2-24541659-24541860	0.590774	7.24851	9.79602e-11	2.75542e-10
275	97165	88887	NCOA1	chr2-24402601-24403026	0.499517	5.70812	1.21937e-07	2.66498e-07
276	1276	20235	EFR3B	chr2-25062366-25062855	0.504096	5.77817	8.94827e-08	1.97845e-07
276	5268	47772	EFR3B	chr2-25089903-25090326	0.670493	8.9465	2.3356e-14	8.6289e-14
276	7947	234825	EFR3B	chr2-25276956-25277473	0.615949	7.74016	9.05372e-12	2.75428e-11
276	10863	126062	EFR3B	chr2-25168193-25168455	0.680479	9.19308	6.82675e-15	2.62431e-14
276	15669	173590	EFR3B	chr2-25215721-25216386	0.590344	7.2404	1.01851e-10	2.86114e-10
276	19723	114951	EFR3B	chr2-24926846-24927178	0.732198	10.6423	4.90972e-18	2.3666e-17
276	19737	186637	EFR3B	chr2-25228768-25229015	0.572681	6.91559	4.79817e-10	1.27693e-09
276	21909	248098	EFR3B	chr2-24792424-24794031	0.637602	8.19342	9.79185e-13	3.20787e-12
276	68918	152544	EFR3B	chr2-24889241-24889585	0.437914	4.82207	5.20434e-06	9.911e-06
276	76882	55950	EFR3B	chr2-24984746-24986179	0.565527	6.7882	8.76006e-10	2.28133e-09
276	77901	121342	EFR3B	chr2-24919332-24920787	0.450768	4.99907	2.52323e-06	4.94014e-06
276	83948	85547	EFR3B	chr2-25127678-25128069	0.422606	4.61604	1.18706e-05	2.18962e-05
276	85087	132310	EFR3B	chr2-24909614-24909819	0.465553	5.2075	1.05719e-06	2.13613e-06
276	87172	214830	EFR3B	chr2-25256961-25257575	0.567218	6.81811	7.60794e-10	1.9921e-09
276	99760	21551	EFR3B	chr2-25063682-25064439	0.439917	4.8494	4.65819e-06	8.90881e-06
277	46683	54270	DTNB	chr2-25619064-25619376	0.470719	5.28162	7.72529e-07	1.57793e-06
277	53257	28937	DTNB	chr2-25702585-25702892	0.582504	7.09436	2.04978e-10	5.61814e-10
277	60377	10913	DTNB	chr2-25684561-25685329	0.656028	8.60479	1.27841e-13	4.46624e-13
277	71287	162327	DTNB	chr2-25835975-25836226	0.815058	13.9264	5.7839e-25	4.58725e-24
278	71287	146522	KIF3C	chr2-25835975-25836226	0.706004	9.86869	2.33294e-16	9.94321e-16
279	265	70062	PPP1CB	chr2-28680904-28681577	0.890136	19.3372	3.19715e-35	5.30297e-34
279	715	43719	PPP1CB	chr2-28707224-28707920	0.913022	22.1579	6.01503e-40	1.41118e-38
279	1984	15259	PPP1CB	chr2-28735983-28736380	0.889907	19.3133	3.52077e-35	5.81389e-34
279	3632	129867	PPP1CB	chr2-28621181-28621772	0.687091	9.36158	2.94272e-15	1.16194e-14
279	3781	184306	PPP1CB	chr2-28566315-28567333	0.621215	7.84762	5.35509e-12	1.65731e-11
279	7287	156983	PPP1CB	chr2-28594301-28594656	0.774378	12.1158	3.40718e-21	2.0597e-20
279	7790	27784	PPP1CB	chr2-28723534-28723855	0.808533	13.6019	2.67217e-24	2.02285e-23
279	8142	33874	PPP1CB	chr2-28717547-28717765	0.81317	13.831	9.06099e-25	7.08514e-24
279	8678	42990	PPP1CB	chr2-28708411-28708649	0.885314	18.848	2.32638e-34	3.63098e-33
279	14968	229522	PPP1CB	chr2-28981163-28981362	0.419733	4.57793	1.3796e-05	2.53246e-05
279	17064	34764	PPP1CB	chr2-28716306-28716875	0.815407	13.9442	5.32093e-25	4.23305e-24
279	17174	80381	PPP1CB	chr2-28670631-28671258	0.819473	14.1548	1.98382e-25	1.62399e-24
279	17946	86282	PPP1CB	chr2-28665104-28665357	0.644912	8.35361	4.43876e-13	1.49013e-12
279	20797	59545	PPP1CB	chr2-28691680-28692094	0.660622	8.71142	7.52631e-14	2.67369e-13
279	21158	86947	PPP1CB	chr2-28664425-28664692	0.653553	8.54805	1.6942e-13	5.86605e-13
280	14968	116342	CLIP4	chr2-28981163-28981362	0.394821	4.25415	4.80311e-05	8.39723e-05
280	71304	138617	CLIP4	chr2-28958303-28959087	0.491681	5.58972	2.04944e-07	4.39352e-07
280	72769	181315	CLIP4	chr2-29279021-29279373	0.395513	4.26298	4.64583e-05	8.13411e-05
280	81677	17214	CLIP4	chr2-29114920-29116339	0.941373	27.6232	4.84009e-48	2.12005e-46
280	87781	33666	CLIP4	chr2-29063555-29064038	0.841333	15.4089	6.22078e-28	6.1145e-27
280	105975	170588	CLIP4	chr2-28926870-28927116	0.747743	11.1482	3.97938e-19	2.07918e-18
281	5772	88226	GALNT14	chr2-31066276-31066975	0.641048	8.26846	6.76157e-13	2.24114e-12
281	7017	180708	GALNT14	chr2-31335911-31336610	0.583357	7.11011	1.90118e-10	5.22641e-10
281	11109	87749	GALNT14	chr2-31067196-31067452	0.64508	8.35733	4.35785e-13	1.46436e-12
281	92729	13236	GALNT14	chr2-31141369-31141965	0.412649	4.48465	1.98705e-05	3.59721e-05
281	104240	220706	GALNT14	chr2-30934044-30934495	0.784003	12.5029	5.18213e-22	3.3168e-21
281	104426	215045	GALNT14	chr2-30939722-30940156	0.782172	12.4275	7.46918e-22	4.72081e-21
281	105241	16313	GALNT14	chr2-31137188-31138888	0.919985	23.2359	1.19553e-41	3.17511e-40
281	106886	14713	GALNT14	chr2-31169916-31170392	0.482463	5.45273	3.71352e-07	7.79332e-07
281	107917	216681	GALNT14	chr2-30938201-30938520	0.627735	7.9831	2.7565e-12	8.72297e-12
282	733	5628	LTBP1	chr2-32952601-32953510	0.996834	124.117	1.40068e-109	9.41143e-105
282	1121	63414	LTBP1	chr2-32882654-32883557	0.929213	24.892	3.69718e-44	1.1909e-42
282	4158	239464	LTBP1	chr2-32706913-32707507	0.928719	24.7957	5.13463e-44	1.63046e-42
282	5162	122242	LTBP1	chr2-32824200-32824729	0.925301	24.154	4.68895e-43	1.38793e-41
282	9464	71661	LTBP1	chr2-32875057-32875310	0.838767	15.2498	1.27882e-27	1.22928e-26
282	10853	89967	LTBP1	chr2-32856668-32857004	0.7328	10.6612	4.46943e-18	2.1605e-17
282	12501	110753	LTBP1	chr2-33057726-33058017	0.724093	10.3931	1.69987e-17	7.8733e-17
282	13493	187219	LTBP1	chr2-33134192-33134674	0.981154	50.2669	8.871e-72	3.48573e-69
282	13774	195763	LTBP1	chr2-33142736-33143307	0.90055	20.5059	3.14362e-37	6.03849e-36
282	17187	5130	LTBP1	chr2-32952103-32952386	0.967892	38.1179	1.41101e-60	1.7396e-58
282	17959	173991	LTBP1	chr2-32772676-32772980	0.864649	17.0382	4.65355e-31	5.68408e-30
282	20980	37411	LTBP1	chr2-32909336-32909560	0.602015	7.4637	3.4705e-11	1.0097e-10
282	21304	35785	LTBP1	chr2-32910877-32911186	0.656332	8.61179	1.23473e-13	4.31924e-13
282	22110	86575	LTBP1	chr2-33033548-33034074	0.758211	11.512	6.59419e-20	3.64823e-19
282	28568	209578	LTBP1	chr2-32737058-32737393	0.460579	5.13678	1.42307e-06	2.84606e-06
282	28746	173185	LTBP1	chr2-32773482-32773786	0.764418	11.7374	2.17397e-20	1.24519e-19
282	34502	87818	LTBP1	chr2-33034791-33035108	0.456853	5.08421	1.77255e-06	3.51685e-06
282	40907	14698	LTBP1	chr2-32932018-32932273	0.769829	11.9403	8.0355e-21	4.72827e-20
284	1931	219311	PRKD3	chr2-37544120-37544737	0.702023	9.75867	4.04343e-16	1.69571e-15
284	5857	167529	PRKD3	chr2-37156041-37157278	0.571909	6.90173	5.12383e-10	1.36058e-09
284	24877	52075	PRKD3	chr2-37376884-37377501	0.650379	8.47596	2.42215e-13	8.29761e-13
284	25138	111657	PRKD3	chr2-37436466-37436758	0.737786	10.8198	2.0308e-18	1.00763e-17
284	26324	181651	PRKD3	chr2-37506460-37507443	0.521422	6.04924	2.66079e-08	6.14377e-08
284	27786	89382	PRKD3	chr2-37414191-37415021	0.713269	10.0743	8.34752e-17	3.68012e-16
284	27935	87446	PRKD3	chr2-37412255-37412606	0.584173	7.1252	1.76889e-10	4.8731e-10
284	31762	198412	PRKD3	chr2-37523221-37524164	0.737427	10.8082	2.15083e-18	1.06491e-17
284	35881	200376	PRKD3	chr2-37525185-37525393	0.70666	9.887	2.12889e-16	9.10819e-16
284	38774	71030	PRKD3	chr2-37395839-37396637	0.681997	9.23138	5.63852e-15	2.17976e-14
285	28811	94168	CDC42EP3	chr2-37832637-37832905	0.494548	5.63283	1.69738e-07	3.66415e-07
285	30414	65668	CDC42EP3	chr2-37670900-37672799	0.663809	8.7864	5.18361e-14	1.86495e-13
285	30586	155294	CDC42EP3	chr2-37582569-37583173	0.587042	7.17852	1.37045e-10	3.81154e-10
285	31205	92682	CDC42EP3	chr2-37831151-37831400	0.543765	6.41416	5.02018e-09	1.23e-08
285	31762	214303	CDC42EP3	chr2-37523221-37524164	0.451212	5.00525	2.45963e-06	4.82124e-06
285	35881	213074	CDC42EP3	chr2-37525185-37525393	0.566352	6.80277	8.17868e-10	2.13597e-09
285	40518	138995	CDC42EP3	chr2-37877464-37877770	0.732381	10.6481	4.77141e-18	2.30184e-17
285	42421	168795	CDC42EP3	chr2-37907264-37907945	0.717069	10.1845	4.81467e-17	2.15974e-16
285	47291	178054	CDC42EP3	chr2-37560135-37560413	0.488106	5.53631	2.58608e-07	5.49713e-07
285	48073	176934	CDC42EP3	chr2-37561034-37561533	0.643562	8.32374	5.14545e-13	1.7199e-12
285	50079	48318	CDC42EP3	chr2-37786787-37787177	0.62586	7.94386	3.34179e-12	1.05009e-11
285	53381	148464	CDC42EP3	chr2-37589732-37590003	0.461798	5.15405	1.32371e-06	2.65351e-06
285	56026	149703	CDC42EP3	chr2-37588481-37588764	0.710196	9.98655	1.29439e-16	5.63037e-16
285	57231	132413	CDC42EP3	chr2-37870882-37871276	0.629689	8.02423	2.25218e-12	7.17537e-12
285	61669	166756	CDC42EP3	chr2-37570711-37571711	0.72477	10.4136	1.53503e-17	7.13637e-17
286	17733	54311	TMEM178A	chr2-39719294-39719758	0.535866	6.28306	9.17917e-09	2.20022e-08
286	29564	59866	TMEM178A	chr2-39604916-39605115	0.541509	6.37647	5.97415e-09	1.45493e-08
286	97862	144627	TMEM178A	chr2-39520155-39520354	0.820515	14.2098	1.53453e-25	1.26793e-24
286	98160	40360	TMEM178A	chr2-39623879-39624621	0.692942	9.51435	1.37145e-15	5.54056e-15
286	100290	167396	TMEM178A	chr2-39497361-39497585	0.814826	13.9146	6.114e-25	4.84048e-24
286	100987	2483	TMEM178A	chr2-39667466-39667868	0.862827	16.8973	8.55869e-31	1.0271e-29
286	101171	205999	TMEM178A	chr2-39870982-39871690	0.890879	19.4154	2.33502e-35	3.90383e-34
286	102735	148009	TMEM178A	chr2-39516539-39516972	0.879718	18.3151	2.08958e-33	3.0443e-32
286	103266	3734	TMEM178A	chr2-39660602-39661247	0.944529	28.47	3.47229e-49	1.66413e-47
287	74791	100406	SLC8A1	chr2-40510313-40510646	0.6772	9.11109	1.02784e-14	3.90009e-14
287	82439	12623	SLC8A1	chr2-40623677-40623891	0.672045	8.98421	1.9354e-14	7.19505e-14
287	88710	158585	SLC8A1	chr2-40450289-40452467	0.675985	9.08097	1.19454e-14	4.51249e-14
287	96459	216162	SLC8A1	chr2-40394355-40394890	0.429469	4.70779	8.24278e-06	1.54254e-05
287	97305	98104	SLC8A1	chr2-40511740-40512948	0.567472	6.82261	7.44801e-10	1.95182e-09
288	12	124621	ZFP36L2	chr2-43100461-43101987	0.976081	44.4451	9.29902e-67	2.16201e-64
288	161	4407	ZFP36L2	chr2-43221891-43222201	0.945347	28.7011	1.71009e-49	8.44887e-48
288	333	169018	ZFP36L2	chr2-43056883-43057590	0.976974	45.3301	1.47194e-67	3.7463e-65
288	372	6248	ZFP36L2	chr2-43219592-43220360	0.968507	38.5071	5.54573e-61	7.12484e-59
288	975	5221	ZFP36L2	chr2-43221117-43221387	0.966238	37.1249	1.58849e-59	1.80905e-57
288	2041	168070	ZFP36L2	chr2-43058080-43058538	0.966436	37.24	1.19643e-59	1.37655e-57
288	4060	158138	ZFP36L2	chr2-43067865-43068470	0.929589	24.966	2.87442e-44	9.34388e-43
288	5375	201810	ZFP36L2	chr2-43024522-43024798	0.958195	33.153	4.61984e-55	3.60112e-53
288	6547	184443	ZFP36L2	chr2-43041629-43042165	0.932051	25.4654	5.33413e-45	1.84084e-43
288	7265	225710	ZFP36L2	chr2-43000475-43000898	0.918417	22.9816	2.9787e-41	7.69195e-40
288	7456	67369	ZFP36L2	chr2-43158871-43159239	0.918181	22.944	3.41187e-41	8.74334e-40
288	7498	201052	ZFP36L2	chr2-43025207-43025556	0.904027	20.9355	5.9885e-38	1.21712e-36
288	7836	47458	ZFP36L2	chr2-43178738-43179150	0.88216	18.5433	8.1265e-34	1.22046e-32
288	9799	57963	ZFP36L2	chr2-43168446-43168645	0.906924	21.3107	1.43248e-38	3.03153e-37
288	9829	158765	ZFP36L2	chr2-43067607-43067843	0.814089	13.8773	7.2872e-25	5.73821e-24
288	16903	188728	ZFP36L2	chr2-43415338-43415590	0.578977	7.02965	2.7908e-10	7.56766e-10
288	21581	143801	ZFP36L2	chr2-43081961-43082807	0.742522	10.9739	9.44231e-19	4.79697e-18
289	100308	48003	PLEKHH2	chr2-43588953-43589269	0.594918	7.32706	6.71325e-11	1.91094e-10
289	102241	62355	PLEKHH2	chr2-43699629-43700101	0.69265	9.50664	1.42536e-15	5.75074e-15
289	106912	194259	PLEKHH2	chr2-43831533-43831961	0.511672	5.8955	5.309e-08	1.19705e-07
290	12117	103892	DYNC2LI1	chr2-43877932-43878180	0.571097	6.88718	5.4891e-10	1.45447e-09
290	70482	242398	DYNC2LI1	chr2-44016438-44016637	0.639046	8.22476	8.38936e-13	2.76146e-12
290	100308	184769	DYNC2LI1	chr2-43588953-43589269	0.576398	6.9827	3.48929e-10	9.39349e-10
290	102241	73937	DYNC2LI1	chr2-43699629-43700101	0.583436	7.11156	1.88804e-10	5.192e-10
291	15487	93335	CAMKMT	chr2-44267835-44268614	0.668496	8.89825	2.9702e-14	1.08771e-13
291	35589	70431	CAMKMT	chr2-44291098-44291518	0.418521	4.56189	1.46936e-05	2.69084e-05
291	98392	36612	CAMKMT	chr2-44325102-44325337	0.510793	5.88178	5.64436e-08	1.26969e-07
292	65979	39860	PRKCE	chr2-45610262-45611484	0.6542	8.56282	1.57447e-13	5.46502e-13
292	86664	39757	PRKCE	chr2-45691103-45691480	0.394561	4.25083	4.86359e-05	8.49809e-05
292	87512	231389	PRKCE	chr2-45882735-45883454	0.775991	12.1791	2.50138e-21	1.52627e-20
293	497	50713	RHOQ	chr2-46490332-46491092	0.971594	40.6429	3.80695e-63	6.14895e-61
293	700	41278	RHOQ	chr2-46499538-46500527	0.941086	27.5492	6.11079e-48	2.65758e-46
293	2593	80933	RHOQ	chr2-46460255-46460872	0.925136	24.1241	5.20331e-43	1.53544e-41
293	4808	51743	RHOQ	chr2-46489809-46490062	0.851881	16.102	2.79357e-29	3.01438e-28
293	6402	52117	RHOQ	chr2-46489481-46489688	0.92924	24.8974	3.63073e-44	1.17102e-42
293	7393	244379	RHOQ	chr2-46296968-46297426	0.783323	12.4748	5.93863e-22	3.78011e-21
293	9547	239003	RHOQ	chr2-46780810-46781225	0.764288	11.7326	2.22596e-20	1.27432e-19
293	9904	63009	RHOQ	chr2-46478480-46478796	0.922309	23.6262	2.98517e-42	8.38542e-41
293	12052	238595	RHOQ	chr2-46780402-46780601	0.763153	11.6908	2.73326e-20	1.55467e-19
293	14237	47610	RHOQ	chr2-46493859-46494195	0.627815	7.98478	2.73379e-12	8.65355e-12
293	15051	221294	RHOQ	chr2-46320253-46320511	0.85557	16.3606	8.91344e-30	9.94045e-29
293	26662	236641	RHOQ	chr2-46778448-46778844	0.533223	6.23971	1.11949e-08	2.66248e-08
293	35820	12642	RHOQ	chr2-46554449-46554693	0.52421	6.0938	2.17496e-08	5.05238e-08
293	106809	205941	RHOQ	chr2-46335391-46335864	0.639424	8.23299	8.05541e-13	2.65531e-12
294	37711	118068	EPCAM-DT	chr2-47226093-47227005	0.851131	16.0505	3.51035e-29	3.75704e-28
294	39988	151134	EPCAM-DT	chr2-47192581-47193939	0.935378	26.1834	4.94107e-46	1.8465e-44
294	41322	168028	EPCAM-DT	chr2-47175318-47177045	0.769955	11.9451	7.84919e-21	4.6235e-20
294	61761	164807	EPCAM-DT	chr2-47509882-47510389	0.50771	5.83391	6.98679e-08	1.55914e-07
295	20444	205215	FBXO11	chr2-48111009-48112354	0.618839	7.79891	6.79539e-12	2.08787e-11
295	43832	225596	FBXO11	chr2-48131390-48132338	0.486628	5.51433	2.84502e-07	6.02751e-07
295	47078	38876	FBXO11	chr2-47944670-47945480	0.852635	16.1541	2.21766e-29	2.40725e-28
295	52646	61541	FBXO11	chr2-47967335-47967580	0.695374	9.57889	9.93283e-16	4.05669e-15
295	54974	121572	FBXO11	chr2-47782497-47784220	0.546897	6.46679	3.93489e-09	9.72355e-09
296	3234	215276	FOXN2	chr2-48529914-48530842	0.707156	9.90088	1.98612e-16	8.51746e-16
296	5646	207761	FOXN2	chr2-48106321-48106875	0.728907	10.54	8.17381e-18	3.88165e-17
296	5866	105576	FOXN2	chr2-48420214-48421048	0.771814	12.0164	5.5388e-21	3.30166e-20
296	20444	202282	FOXN2	chr2-48111009-48112354	0.774844	12.134	3.11695e-21	1.88952e-20
296	22501	156286	FOXN2	chr2-48470924-48471177	0.724817	10.415	1.52421e-17	7.08754e-17
296	24291	30471	FOXN2	chr2-48283553-48284165	0.898762	20.2932	7.20308e-37	1.35042e-35
296	27622	117921	FOXN2	chr2-48195991-48196715	0.76358	11.7065	2.53028e-20	1.44251e-19
296	27983	79153	FOXN2	chr2-48234447-48235483	0.917406	22.8215	5.31126e-41	1.34467e-39
296	28110	82623	FOXN2	chr2-48397261-48397742	0.840312	15.3452	8.29896e-28	8.07566e-27
296	28597	29880	FOXN2	chr2-48284470-48284756	0.727245	10.4889	1.05433e-17	4.96131e-17
296	29803	100163	FOXN2	chr2-48414801-48415846	0.974262	42.7858	3.23018e-65	6.4596e-63
296	29938	64335	FOXN2	chr2-48249127-48250301	0.822801	14.3321	8.68257e-26	7.30253e-25
296	35919	55601	FOXN2	chr2-48258836-48259035	0.4985	5.69265	1.30533e-07	2.84608e-07
296	45848	83167	FOXN2	chr2-48397805-48398985	0.559462	6.68197	1.44324e-09	3.68638e-09
296	46997	164822	FOXN2	chr2-48479460-48480420	0.462223	5.16009	1.29058e-06	2.58878e-06
297	47516	64379	NRXN1	chr2-51017943-51018484	0.866601	17.1922	2.3984e-31	2.99208e-30
297	49025	69066	NRXN1	chr2-51012932-51013797	0.771167	11.9915	6.25637e-21	3.71556e-20
297	51967	224424	NRXN1	chr2-50858121-50858439	0.591076	7.2542	9.5319e-11	2.68382e-10
297	53444	212367	NRXN1	chr2-51295232-51295443	0.475123	5.34535	5.88837e-07	1.21395e-06
297	55931	2561	NRXN1	chr2-51085426-51085932	0.656347	8.61213	1.23264e-13	4.31261e-13
297	107388	49839	NRXN1	chr2-51031338-51033024	0.595917	7.34612	6.12406e-11	1.74908e-10
298	4735	182994	ASB3	chr2-53970004-53971408	0.603726	7.49704	2.95309e-11	8.63353e-11
298	14375	201712	ASB3	chr2-53584891-53585296	0.431357	4.73321	7.44537e-06	1.39838e-05
298	18913	72177	ASB3	chr2-53859187-53860395	0.420194	4.58403	1.34687e-05	2.4744e-05
298	21864	210617	ASB3	chr2-53575809-53576391	0.579236	7.03438	2.72854e-10	7.40512e-10
298	24205	240428	ASB3	chr2-53545033-53546580	0.677209	9.11131	1.02671e-14	3.89647e-14
298	25035	192252	ASB3	chr2-53593951-53594756	0.621423	7.8519	5.24402e-12	1.62421e-11
298	25392	58819	ASB3	chr2-53727917-53728189	0.566411	6.80381	8.13861e-10	2.12608e-09
298	28485	216869	ASB3	chr2-53569335-53570139	0.678591	9.14576	8.64573e-15	3.30052e-14
298	32507	125783	ASB3	chr2-53660760-53661225	0.522163	6.06107	2.52229e-08	5.83178e-08
298	37490	185976	ASB3	chr2-53600833-53601032	0.684591	9.29736	4.0557e-15	1.58473e-14
299	59943	32027	SPTBN1	chr2-54488313-54488839	0.692931	9.51406	1.37343e-15	5.54787e-15
299	70078	25715	SPTBN1	chr2-54430283-54430569	0.628693	8.00323	2.49706e-12	7.92794e-12
299	72122	198826	SPTBN1	chr2-54655112-54655373	0.542767	6.39746	5.4227e-09	1.32519e-08
299	76891	63219	SPTBN1	chr2-54392422-54393065	0.799675	13.1844	1.94733e-23	1.38577e-22
299	80091	241633	SPTBN1	chr2-54214356-54214651	0.721401	10.3124	2.54317e-17	1.1642e-16
299	81718	75209	SPTBN1	chr2-54380625-54381075	0.622041	7.86464	4.92696e-12	1.52932e-11
299	81804	47700	SPTBN1	chr2-54408328-54408584	0.809844	13.6659	1.97429e-24	1.509e-23
299	83406	45992	SPTBN1	chr2-54409710-54410292	0.576887	6.99158	3.34506e-10	9.01642e-10
299	85448	93588	SPTBN1	chr2-54549874-54550354	0.745266	11.065	6.01096e-19	3.09992e-18
299	85994	130919	SPTBN1	chr2-54587205-54587453	0.825051	14.4544	4.91884e-26	4.20813e-25
299	87223	91005	SPTBN1	chr2-54547291-54547658	0.873034	17.7226	2.5019e-32	3.37092e-31
299	87902	20560	SPTBN1	chr2-54435525-54435724	0.80563	13.4623	5.18071e-24	3.84134e-23
299	89756	101470	SPTBN1	chr2-54557756-54558876	0.580823	7.06344	2.37564e-10	6.47719e-10
299	90447	135165	SPTBN1	chr2-54591451-54591908	0.885755	18.8915	1.94765e-34	3.05905e-33
299	91005	73305	SPTBN1	chr2-54382719-54382979	0.81252	13.7984	1.0564e-24	8.22305e-24
299	95141	129910	SPTBN1	chr2-54586196-54586676	0.852768	16.1634	2.12888e-29	2.31388e-28
299	98472	232713	SPTBN1	chr2-54223372-54223571	0.794241	12.9404	6.27276e-23	4.28943e-22
299	98523	15245	SPTBN1	chr2-54471531-54471777	0.595744	7.34282	6.22221e-11	1.7762e-10
299	102424	114281	SPTBN1	chr2-54341424-54342003	0.856766	16.4465	6.11231e-30	6.90365e-29
300	30251	114055	EML6	chr2-54837721-54838870	0.637416	8.18941	9.9878e-13	3.27063e-12
300	40074	35126	EML6	chr2-54758792-54759317	0.931574	25.3666	7.42988e-45	2.53544e-43
300	40538	175871	EML6	chr2-54899537-54900071	0.910436	21.7885	2.37251e-39	5.33514e-38
300	41164	80057	EML6	chr2-54803723-54804558	0.849867	15.9645	5.14535e-29	5.4445e-28
300	44122	174884	EML6	chr2-54898550-54899054	0.685802	9.32839	3.47332e-15	1.36487e-14
300	44280	41058	EML6	chr2-54764724-54764927	0.892162	19.5521	1.3501e-35	2.30301e-34
300	53985	31724	EML6	chr2-54691436-54691940	0.425064	4.6488	1.04262e-05	1.93358e-05
300	60993	18710	EML6	chr2-54704747-54704954	0.457692	5.09601	1.68748e-06	3.3547e-06
301	20238	180958	RPS27A	chr2-55048856-55050944	0.456684	5.08183	1.7902e-06	3.55018e-06
301	40009	168191	RPS27A	chr2-55063158-55063711	0.73516	10.7358	3.08372e-18	1.51e-17
302	78050	55265	CCDC85A	chr2-56202896-56203487	0.74759	11.143	4.08254e-19	2.13142e-18
302	79151	200629	CCDC85A	chr2-56348260-56349425	0.751452	11.2748	2.12629e-19	1.13263e-18
302	80999	37875	CCDC85A	chr2-56185506-56185795	0.859519	16.6479	2.53147e-30	2.93772e-29
302	85644	119224	CCDC85A	chr2-56266855-56267704	0.936342	26.4016	2.42147e-46	9.32933e-45
302	85974	35826	CCDC85A	chr2-56183457-56184591	0.949117	29.8351	5.64302e-51	3.14139e-49
302	90237	139851	CCDC85A	chr2-56287482-56287757	0.823682	14.3797	6.95717e-26	5.88405e-25
302	91056	227652	CCDC85A	chr2-56375283-56375602	0.884589	18.7769	3.1116e-34	4.81073e-33
302	91263	223823	CCDC85A	chr2-55923392-55923806	0.71462	10.1133	6.87163e-17	3.04584e-16
302	104650	20179	CCDC85A	chr2-56167810-56168242	0.584349	7.12846	1.74154e-10	4.80071e-10
303	101671	193943	FANCL	chr2-58046277-58047428	0.545197	6.43819	4.4923e-09	1.10477e-08
304	39568	115643	LINC01122	chr2-58543443-58543825	0.706456	9.88129	2.19051e-16	9.35756e-16
304	51441	201734	LINC01122	chr2-58629534-58630501	0.689415	9.42183	2.17773e-15	8.68611e-15
304	55805	203143	LINC01122	chr2-58630943-58631315	0.697181	9.62726	7.79921e-16	3.20831e-15
304	58140	156137	LINC01122	chr2-58583937-58584136	0.622089	7.86562	4.90347e-12	1.52238e-11
304	59434	220352	LINC01122	chr2-58648152-58648422	0.696895	9.61958	8.10447e-16	3.33021e-15
304	61563	216748	LINC01122	chr2-58644548-58644814	0.723305	10.3694	1.9135e-17	8.8244e-17
304	69259	217334	LINC01122	chr2-58645134-58645379	0.552696	6.56531	2.48951e-09	6.24579e-09
305	51654	112852	BCL11A	chr2-60440345-60440714	0.672189	8.98772	1.90174e-14	7.0715e-14
305	67456	27654	BCL11A	chr2-60581222-60582110	0.753365	11.3411	1.53236e-19	8.25812e-19
305	70704	2893	BCL11A	chr2-60549765-60550673	0.826787	14.5503	3.15497e-26	2.74277e-25
305	79328	202204	BCL11A	chr2-60755772-60756976	0.558272	6.66131	1.58988e-09	4.04634e-09
305	104381	9206	BCL11A	chr2-60544081-60544360	0.42768	4.68378	9.07189e-06	1.69148e-05
305	106056	121001	BCL11A	chr2-60674569-60674846	0.4509	5.0009	2.50422e-06	4.9055e-06
307	3247	47011	WDPCP	chr2-63874855-63875772	0.521844	6.05596	2.58114e-08	5.96499e-08
307	11615	221914	WDPCP	chr2-64049758-64050016	0.521348	6.04806	2.67499e-08	6.1753e-08
307	88249	175235	WDPCP	chr2-63651349-63652607	0.403239	4.36223	3.18615e-05	5.66539e-05
307	92125	82969	WDPCP	chr2-63744674-63744873	0.563802	6.75782	1.01073e-09	2.61857e-09
307	93658	39300	WDPCP	chr2-63788108-63788542	0.790795	12.7899	1.29388e-22	8.64456e-22
307	98230	38251	WDPCP	chr2-63789353-63789591	0.728213	10.5186	9.09202e-18	4.3031e-17
307	99359	148990	WDPCP	chr2-63678616-63678852	0.770699	11.9736	6.82901e-21	4.04277e-20
308	378	141193	MEIS1	chr2-66574646-66575634	0.728779	10.536	8.33608e-18	3.95592e-17
308	4555	142408	MEIS1	chr2-66575861-66576332	0.601157	7.44702	3.76216e-11	1.09148e-10
308	8568	135817	MEIS1	chr2-66569270-66569497	0.687919	9.38299	2.64416e-15	1.0483e-14
308	10441	122123	MEIS1	chr2-66555576-66556002	0.686095	9.33591	3.34526e-15	1.31616e-14
308	13624	103603	MEIS1	chr2-66537056-66537378	0.740295	10.901	1.35637e-18	6.8181e-18
308	19639	171551	MEIS1	chr2-66605004-66605504	0.467838	5.2402	9.20803e-07	1.86903e-06
309	19359	48633	CNRIP1	chr2-68368685-68368946	0.450106	4.98986	2.62097e-06	5.12433e-06
309	72216	128200	CNRIP1	chr2-68448252-68449039	0.403065	4.35999	3.21363e-05	5.71063e-05
309	79098	20537	CNRIP1	chr2-68340589-68341054	0.959772	33.8387	7.28984e-56	6.10747e-54
309	82915	28845	CNRIP1	chr2-68290617-68291205	0.90116	20.5797	2.36052e-37	4.57479e-36
309	92759	52338	CNRIP1	chr2-68372390-68372865	0.904936	21.0515	3.84166e-38	7.90352e-37
309	108250	69996	CNRIP1	chr2-68390048-68390359	0.44832	4.96506	2.90294e-06	5.65081e-06
310	29126	118861	ANTXR1	chr2-69132040-69132551	0.591158	7.25574	9.46143e-11	2.66443e-10
310	41529	53838	ANTXR1	chr2-68958866-68959339	0.790502	12.7773	1.37512e-22	9.17002e-22
310	52314	7320	ANTXR1	chr2-69020499-69020921	0.888751	19.1936	5.70705e-35	9.2962e-34
310	55129	68833	ANTXR1	chr2-68943501-68944344	0.856516	16.4285	6.61401e-30	7.44652e-29
310	56363	220073	ANTXR1	chr2-68792392-68793104	0.801633	13.2746	1.26623e-23	9.12682e-23
310	56639	87571	ANTXR1	chr2-68925329-68925606	0.81054	13.7001	1.67945e-24	1.28922e-23
311	30777	55061	TIA1	chr2-70303722-70304196	0.679892	9.17835	7.3479e-15	2.81804e-14
311	34865	80986	TIA1	chr2-70329647-70329958	0.564549	6.77097	9.5009e-10	2.46623e-09
311	56221	105617	TIA1	chr2-70141733-70143042	0.656786	8.62225	1.17221e-13	4.10931e-13
311	66574	123146	TIA1	chr2-70123838-70125513	0.74205	10.9584	1.01981e-18	5.16648e-18
311	67249	160856	TIA1	chr2-70086147-70087803	0.578944	7.02904	2.79891e-10	7.58784e-10
312	63026	139589	ADD2	chr2-70627197-70628635	0.542249	6.38881	5.64356e-09	1.37736e-08
312	68018	226411	ADD2	chr2-70541241-70541813	0.622546	7.87506	4.68187e-12	1.45553e-11
312	68187	120031	ADD2	chr2-70647850-70648193	0.537863	6.31598	7.89185e-09	1.90245e-08
312	70579	213818	ADD2	chr2-70552565-70554406	0.859794	16.6683	2.31533e-30	2.69388e-29
312	73723	87821	ADD2	chr2-70680113-70680403	0.918065	22.9255	3.6465e-41	9.32327e-40
312	75696	132981	ADD2	chr2-70901207-70901778	0.803248	13.3498	8.84622e-24	6.45941e-23
312	78111	225982	ADD2	chr2-70994208-70995290	0.724523	10.4061	1.59333e-17	7.39767e-17
312	83158	34110	ADD2	chr2-70733764-70734114	0.692859	9.51215	1.38659e-15	5.59836e-15
312	87803	81042	ADD2	chr2-70686917-70687182	0.464756	5.19613	1.10909e-06	2.23628e-06
312	88412	37893	ADD2	chr2-70729869-70730331	0.724753	10.4131	1.53897e-17	7.15268e-17
312	90463	10474	ADD2	chr2-70757346-70757750	0.926263	24.3303	2.5433e-43	7.68388e-42
312	90616	82181	ADD2	chr2-70685673-70686043	0.877186	18.0854	5.44309e-33	7.69963e-32
312	93345	9720	ADD2	chr2-70757955-70758504	0.970084	39.5573	4.64882e-62	6.70309e-60
312	95465	21883	ADD2	chr2-70790109-70790308	0.50806	5.83932	6.82055e-08	1.52335e-07
312	101896	21462	ADD2	chr2-70789688-70789887	0.522815	6.07147	2.40635e-08	5.57273e-08
312	101932	62551	ADD2	chr2-70705474-70705673	0.459406	5.12019	1.52539e-06	3.04289e-06
313	38516	32585	ZNF638	chr2-71243651-71243975	0.699188	9.6814	5.94998e-16	2.46648e-15
313	53509	233717	ZNF638	chr2-71510279-71510478	0.400722	4.32978	3.60633e-05	6.3796e-05
313	58927	48904	ZNF638	chr2-71226374-71227656	0.879792	18.322	2.03081e-33	2.96125e-32
314	40828	173660	EXOC6B	chr2-72652125-72652380	0.395928	4.26829	4.55358e-05	7.98133e-05
314	42371	121599	EXOC6B	chr2-72947641-72948669	0.586097	7.16092	1.49099e-10	4.13534e-10
314	45845	110205	EXOC6B	chr2-72936247-72937747	0.701784	9.75212	4.17792e-16	1.75014e-15
314	54487	67592	EXOC6B	chr2-72893634-72894004	0.497661	5.67991	1.3806e-07	3.00367e-07
314	61300	91066	EXOC6B	chr2-72917108-72918248	0.663358	8.77575	5.4657e-14	1.96255e-13
315	491	30816	SFXN5	chr2-73043855-73044802	0.90378	20.9042	6.75208e-38	1.36652e-36
315	624	16102	SFXN5	chr2-73058773-73059516	0.970443	39.808	2.59451e-62	3.83987e-60
315	1645	3491	SFXN5	chr2-73070424-73072127	0.780612	12.364	1.01704e-21	6.36761e-21
315	2998	31995	SFXN5	chr2-73043224-73043623	0.883322	18.6541	5.14878e-34	7.8324e-33
315	4649	99814	SFXN5	chr2-73175434-73176079	0.682553	9.24548	5.25524e-15	2.03487e-14
315	4869	91086	SFXN5	chr2-72983713-72984532	0.947516	29.3392	2.47659e-50	1.29904e-48
315	5074	101361	SFXN5	chr2-73176981-73177718	0.844965	15.6402	2.19379e-28	2.2233e-27
315	8469	21637	SFXN5	chr2-73053654-73053981	0.927627	24.5859	1.05348e-43	3.27712e-42
315	9176	150441	SFXN5	chr2-72924265-72925177	0.539773	6.3476	6.82383e-09	1.65424e-08
315	9463	9819	SFXN5	chr2-73085439-73085891	0.83835	15.2242	1.43621e-27	1.37623e-26
315	9899	25043	SFXN5	chr2-73050195-73050575	0.907412	21.3755	1.12088e-38	2.39472e-37
315	12109	80982	SFXN5	chr2-73156602-73157003	0.528779	6.16741	1.55693e-08	3.65845e-08
315	17767	187534	SFXN5	chr2-72887004-72888084	0.422651	4.61664	1.18425e-05	2.18461e-05
315	22206	182645	SFXN5	chr2-72892525-72892973	0.495599	5.64869	1.58342e-07	3.42718e-07
315	25968	168241	SFXN5	chr2-73243861-73244499	0.693403	9.52653	1.29048e-15	5.22473e-15
315	30223	111778	SFXN5	chr2-72963267-72963840	0.86291	16.9036	8.32647e-31	9.9995e-30
315	32017	38554	SFXN5	chr2-73036155-73037064	0.75402	11.3639	1.36901e-19	7.40454e-19
315	43316	88093	SFXN5	chr2-73163713-73164082	0.433166	4.75764	6.74974e-06	1.27335e-05
316	10795	71970	LRRTM4	chr2-77520990-77521225	0.521323	6.04766	2.67977e-08	6.18589e-08
316	77486	182118	LRRTM4	chr2-77775315-77775613	0.683113	9.25969	4.89525e-15	1.90007e-14
316	77682	125990	LRRTM4	chr2-77719187-77719418	0.625188	7.92985	3.57951e-12	1.12227e-11
316	82677	198572	LRRTM4	chr2-77394417-77394623	0.708207	9.93037	1.71399e-16	7.37868e-16
316	83605	180635	LRRTM4	chr2-77412228-77412560	0.723686	10.3809	1.80705e-17	8.35187e-17
316	88835	111163	LRRTM4	chr2-77481607-77482032	0.806987	13.5272	3.80708e-24	2.85338e-23
316	108162	72638	LRRTM4	chr2-77520266-77520557	0.691769	9.48344	1.60059e-15	6.43725e-15
317	67813	205315	CTNNA2	chr2-78979478-78979915	0.696503	9.60909	8.54118e-16	3.50366e-15
317	68575	197265	CTNNA2	chr2-78987636-78987965	0.751133	11.2638	2.2453e-19	1.19375e-18
317	80749	65371	CTNNA2	chr2-79250603-79251314	0.548616	6.49586	3.43867e-09	8.53375e-09
317	104552	191770	CTNNA2	chr2-78992589-78993460	0.411051	4.46374	2.15507e-05	3.88943e-05
318	79572	235297	DNAH6	chr2-84280764-84281157	0.558941	6.67291	1.50578e-09	3.83971e-09
318	80898	22588	DNAH6	chr2-84493585-84493866	0.469337	5.26173	8.40556e-07	1.71194e-06
318	100490	137892	DNAH6	chr2-84654348-84654679	0.686333	9.34205	3.24421e-15	1.27775e-14
319	33799	183701	TMSB10	chr2-85089327-85089999	0.701204	9.73625	4.52304e-16	1.89094e-15
319	57751	216921	TMSB10	chr2-85122547-85123072	0.608844	7.59778	1.81118e-11	5.38601e-11
320	1586	82013	TCF7L1	chr2-85215424-85216479	0.901798	20.6576	1.74629e-37	3.4269e-36
320	5762	55716	TCF7L1	chr2-85189127-85189900	0.911652	21.9604	1.25072e-39	2.86821e-38
320	8562	101484	TCF7L1	chr2-85234895-85235214	0.726866	10.4773	1.11696e-17	5.2483e-17
320	10105	22675	TCF7L1	chr2-85156086-85156401	0.721671	10.3204	2.44268e-17	1.11954e-16
320	14690	122617	TCF7L1	chr2-85256028-85256356	0.647528	8.41188	3.32687e-13	1.1279e-12
320	14941	207235	TCF7L1	chr2-84925765-84926174	0.602423	7.47164	3.33969e-11	9.72861e-11
320	15214	89634	TCF7L1	chr2-85223045-85223260	0.673066	9.00914	1.70912e-14	6.37643e-14
320	15757	151871	TCF7L1	chr2-85285282-85285763	0.858566	16.5775	3.44199e-30	3.96017e-29
320	16626	166818	TCF7L1	chr2-85300229-85300567	0.651945	8.51142	2.03167e-13	6.99524e-13
320	17614	66088	TCF7L1	chr2-85066642-85067321	0.802526	13.3161	1.03891e-23	7.54173e-23
320	17954	234649	TCF7L1	chr2-84898413-84898760	0.64887	8.44196	2.86647e-13	9.76396e-13
320	20550	161272	TCF7L1	chr2-84970149-84972137	0.429512	4.70838	8.22354e-06	1.53907e-05
320	28154	175502	TCF7L1	chr2-85308913-85309545	0.446499	4.93987	3.21958e-06	6.2431e-06
320	50130	193837	TCF7L1	chr2-85327248-85328572	0.477283	5.3768	5.14712e-07	1.06713e-06
320	58395	220622	TCF7L1	chr2-85354033-85355249	0.45019	4.99103	2.6084e-06	5.10035e-06
321	66351	196062	REEP1	chr2-86534146-86534403	0.575701	6.97007	3.70518e-10	9.95355e-10
321	91376	207535	REEP1	chr2-86545619-86545834	0.491507	5.58712	2.07282e-07	4.44151e-07
321	92953	138492	REEP1	chr2-86199216-86199590	0.765316	11.7707	1.84635e-20	1.06089e-19
322	1185	79186	KDM3A	chr2-86360541-86361460	0.566804	6.81078	7.87577e-10	2.05982e-09
322	3738	181859	KDM3A	chr2-86622507-86624079	0.733407	10.6803	4.06408e-18	1.97179e-17
322	13776	44078	KDM3A	chr2-86396210-86396568	0.459784	5.12553	1.49169e-06	2.97735e-06
322	14399	72070	KDM3A	chr2-86368282-86368576	0.560912	6.70722	1.28202e-09	3.28961e-09
322	22335	219264	KDM3A	chr2-86221062-86221382	0.611171	7.64408	1.44604e-11	4.33142e-11
322	25806	192138	KDM3A	chr2-86632786-86633733	0.630888	8.04959	1.98821e-12	6.36153e-12
322	28567	146702	KDM3A	chr2-86293575-86293944	0.489562	5.55801	2.35317e-07	5.0203e-07
322	61877	244862	KDM3A	chr2-86194830-86195784	0.862236	16.8521	1.04087e-30	1.24091e-29
322	65951	121969	KDM3A	chr2-86562617-86563686	0.563357	6.75001	1.04854e-09	2.71267e-09
323	66907	173314	ANKRD36C	chr2-95818262-95818516	0.743559	11.0082	7.9661e-19	4.0697e-18
323	76667	165673	ANKRD36C	chr2-95825817-95826157	0.564015	6.76157	9.93044e-10	2.57472e-09
323	85168	191537	ANKRD36C	chr2-95799731-95800293	0.675301	9.06407	1.29961e-14	4.89617e-14
323	87992	172874	ANKRD36C	chr2-95818697-95818956	0.685296	9.3154	3.70622e-15	1.45324e-14
323	98491	32698	ANKRD36C	chr2-96024530-96024850	0.535214	6.27234	9.64139e-09	2.30698e-08
323	107402	152511	ANKRD36C	chr2-96144343-96145551	0.813901	13.8677	7.6206e-25	5.99512e-24
324	75830	96321	ANKRD36	chr2-97209818-97210203	0.704848	9.83656	2.73935e-16	1.16274e-15
324	86316	159879	ANKRD36	chr2-96952932-96953616	0.417852	4.55306	1.52117e-05	2.78192e-05
324	87183	153505	ANKRD36	chr2-97267002-97268478	0.861276	16.7793	1.428e-30	1.6854e-29
324	91716	203656	ANKRD36	chr2-96909233-96909839	0.395738	4.26586	4.59559e-05	8.05098e-05
324	94318	225568	ANKRD36	chr2-96887283-96887927	0.823162	14.3515	7.93151e-26	6.68172e-25
325	36021	63215	INPP4A	chr2-98508070-98508434	0.429451	4.70756	8.25057e-06	1.54395e-05
325	76411	244866	INPP4A	chr2-98199591-98199987	0.630436	8.04003	2.08397e-12	6.6584e-12
325	77426	54185	INPP4A	chr2-98499040-98499330	0.558128	6.65881	1.60862e-09	4.09247e-09
325	80565	17757	INPP4A	chr2-98426733-98427096	0.753966	11.3621	1.38169e-19	7.47129e-19
325	95921	31708	INPP4A	chr2-98412735-98413145	0.703069	9.78741	3.50235e-16	1.47653e-15
325	99897	27991	INPP4A	chr2-98416409-98416862	0.638926	8.22215	8.49801e-13	2.79668e-12
326	19275	181213	MGAT4A	chr2-98912340-98912846	0.60854	7.59177	1.8649e-11	5.54013e-11
326	78021	215589	MGAT4A	chr2-98946716-98947308	0.873451	17.7583	2.15195e-32	2.91344e-31
326	78150	204685	MGAT4A	chr2-98935812-98936536	0.848619	15.8805	7.48026e-29	7.83742e-28
326	80597	216412	MGAT4A	chr2-98947539-98947873	0.881134	18.4466	1.21162e-33	1.79478e-32
326	88828	122008	MGAT4A	chr2-98607928-98609117	0.535466	6.27648	9.46016e-09	2.26515e-08
326	91119	65820	MGAT4A	chr2-98796947-98797168	0.89928	20.3543	5.67261e-37	1.06976e-35
326	99189	137386	MGAT4A	chr2-98592708-98593739	0.728628	10.5314	8.53147e-18	4.04521e-17
326	105463	163004	MGAT4A	chr2-98894131-98894599	0.689423	9.42204	2.17546e-15	8.67754e-15
327	19275	242117	TSGA10	chr2-98912340-98912846	0.439953	4.84991	4.64866e-06	8.89159e-06
327	76062	12976	TSGA10	chr2-99140730-99141987	0.676668	9.09789	1.09785e-14	4.15892e-14
327	78021	207655	TSGA10	chr2-98946716-98947308	0.744373	11.0352	6.96716e-19	3.57275e-18
327	78150	218427	TSGA10	chr2-98935812-98936536	0.789772	12.7459	1.59967e-22	1.06263e-21
327	80597	207090	TSGA10	chr2-98947539-98947873	0.787191	12.6361	2.71913e-22	1.77434e-21
327	93676	78220	TSGA10	chr2-99233185-99233533	0.702114	9.76116	3.99332e-16	1.67564e-15
327	102809	25651	TSGA10	chr2-99180616-99181498	0.671145	8.9623	2.15868e-14	7.99724e-14
328	46253	34218	AFF3	chr2-100108047-100108520	0.589059	7.21626	1.14364e-10	3.20154e-10
328	55349	196308	AFF3	chr2-100339048-100339548	0.535424	6.27579	9.48999e-09	2.27205e-08
328	60820	117019	AFF3	chr2-100259759-100260057	0.581664	7.0789	2.20678e-10	6.03493e-10
328	66835	117808	AFF3	chr2-100260548-100261000	0.734832	10.7253	3.24769e-18	1.58705e-17
328	66860	183612	AFF3	chr2-99958927-99959126	0.839783	15.3124	9.62849e-28	9.31411e-27
328	67285	5449	AFF3	chr2-100148189-100148608	0.619277	7.80786	6.50448e-12	2.00059e-11
328	68095	143605	AFF3	chr2-99998771-99999133	0.874528	17.8512	1.45434e-32	1.98901e-31
328	69201	12428	AFF3	chr2-100129925-100130310	0.778037	12.2603	1.68377e-21	1.03995e-20
328	69293	88346	AFF3	chr2-100054154-100054392	0.701308	9.73909	4.45919e-16	1.86483e-15
328	70002	123993	AFF3	chr2-100018379-100018745	0.755122	11.4025	1.13135e-19	6.15379e-19
328	73688	36737	AFF3	chr2-100104320-100106001	0.901577	20.6305	1.93879e-37	3.78915e-36
328	74299	133417	AFF3	chr2-100009118-100009321	0.711111	10.0126	1.13659e-16	4.96228e-16
328	74776	140428	AFF3	chr2-100001861-100002310	0.806971	13.5265	3.82057e-24	2.86285e-23
328	75382	178199	AFF3	chr2-100320939-100322679	0.650672	8.48258	2.34394e-13	8.03584e-13
328	78583	27053	AFF3	chr2-100169793-100170147	0.444894	4.91771	3.5256e-06	6.81449e-06
328	82690	181720	AFF3	chr2-99960819-99961018	0.554402	6.59455	2.17224e-09	5.47311e-09
328	97295	99241	AFF3	chr2-100043001-100043497	0.512454	5.90771	5.02693e-08	1.13521e-07
328	97352	65199	AFF3	chr2-100207939-100208557	0.599672	7.41828	4.32302e-11	1.24902e-10
328	98045	166598	AFF3	chr2-100309338-100309544	0.514879	5.94572	4.24005e-08	9.63468e-08
328	100522	183341	AFF3	chr2-99959183-99959397	0.80242	13.3112	1.06357e-23	7.71075e-23
328	100600	98662	AFF3	chr2-100043877-100044076	0.551437	6.54381	2.75169e-09	6.88072e-09
328	101606	157966	AFF3	chr2-99984324-99984772	0.479139	5.40392	4.58185e-07	9.54232e-07
328	106616	16266	AFF3	chr2-100126162-100126472	0.583476	7.1123	1.88142e-10	5.17443e-10
329	61940	239565	LONRF2	chr2-100562299-100563537	0.481486	5.43835	3.95104e-07	8.27112e-07
329	67285	174124	LONRF2	chr2-100148189-100148608	0.55896	6.67325	1.50342e-09	3.83385e-09
329	73688	216731	LONRF2	chr2-100104320-100106001	0.534157	6.25499	1.04386e-08	2.48922e-08
329	78583	152585	LONRF2	chr2-100169793-100170147	0.837826	15.1923	1.6606e-27	1.58425e-26
329	97352	114175	LONRF2	chr2-100207939-100208557	0.693297	9.52372	1.30868e-15	5.29523e-15
329	98045	13188	LONRF2	chr2-100309338-100309544	0.702193	9.76334	3.9502e-16	1.65795e-15
329	98958	72863	LONRF2	chr2-100395597-100395998	0.453229	5.0334	2.18922e-06	4.31056e-06
329	106616	196260	LONRF2	chr2-100126162-100126472	0.752826	11.3224	1.68104e-19	9.0225e-19
330	505	4279	CHST10	chr2-100412466-100413376	0.916883	22.7397	7.14559e-41	1.79554e-39
330	3447	5383	CHST10	chr2-100411764-100412272	0.856123	16.4003	7.48793e-30	8.38968e-29
330	6746	25542	CHST10	chr2-100391757-100392113	0.700192	9.70866	5.19193e-16	2.16077e-15
330	15154	33583	CHST10	chr2-100451240-100451516	0.70013	9.70697	5.23603e-16	2.17858e-15
330	20911	66848	CHST10	chr2-100350072-100350807	0.709493	9.96666	1.42966e-16	6.19554e-16
331	16775	55493	NPAS2	chr2-100875646-100875880	0.447104	4.94823	3.11089e-06	6.04106e-06
331	17960	67405	NPAS2	chr2-100887558-100887886	0.662853	8.76383	5.79969e-14	2.07869e-13
331	74886	131986	NPAS2	chr2-100687813-100688165	0.434028	4.7693	6.44034e-06	1.21689e-05
331	76116	97329	NPAS2	chr2-100722263-100722822	0.498654	5.69499	1.29197e-07	2.81815e-07
331	93366	59714	NPAS2	chr2-100879867-100880540	0.605181	7.52553	2.57212e-11	7.55324e-11
331	100192	18882	NPAS2	chr2-100801001-100801269	0.887704	19.0868	8.79776e-35	1.41252e-33
331	100648	206916	NPAS2	chr2-101027069-101027375	0.524976	6.10609	2.05715e-08	4.78697e-08
331	100909	144152	NPAS2	chr2-100964305-100965102	0.918097	22.9307	3.57952e-41	9.16248e-40
331	101302	17829	NPAS2	chr2-100802091-100802322	0.964615	36.2176	1.52461e-58	1.59567e-56
331	101735	162420	NPAS2	chr2-100982573-100982835	0.933349	25.7394	2.13951e-45	7.60625e-44
331	102230	89295	NPAS2	chr2-100909448-100910479	0.604866	7.51936	2.6503e-11	7.77671e-11
331	103623	11708	NPAS2	chr2-100808242-100808443	0.926908	24.4503	1.67967e-43	5.1464e-42
333	50930	53999	LINC01102	chr2-104378476-104379267	0.70182	9.75311	4.15745e-16	1.74211e-15
333	52883	15549	LINC01102	chr2-104416102-104417717	0.63302	8.09495	1.59064e-12	5.12974e-12
333	58144	206254	LINC01102	chr2-104226683-104227012	0.527508	6.14685	1.70961e-08	4.00556e-08
333	63113	28362	LINC01102	chr2-104404530-104404904	0.86389	16.9792	6.00425e-31	7.27439e-30
334	375	150278	PANTR1	chr2-104702027-104702904	0.461618	5.1515	1.33791e-06	2.68132e-06
334	1260	7856	PANTR1	chr2-104844388-104845326	0.806543	13.5059	4.21174e-24	3.14125e-23
334	2117	17991	PANTR1	chr2-104834484-104835191	0.437085	4.81078	5.44768e-06	1.0357e-05
334	5909	151298	PANTR1	chr2-104701167-104701884	0.768905	11.9052	9.5422e-21	5.58647e-20
334	17048	16445	PANTR1	chr2-104836138-104836737	0.441729	4.87422	4.21086e-06	8.0885e-06
334	20166	8547	PANTR1	chr2-104861731-104862797	0.70482	9.83578	2.75005e-16	1.16721e-15
334	20193	9561	PANTR1	chr2-104842256-104843621	0.761497	11.6304	3.68019e-20	2.07588e-19
334	20242	13746	PANTR1	chr2-104866930-104867919	0.899165	20.3406	5.98333e-37	1.12772e-35
334	21562	2170	PANTR1	chr2-104855354-104856476	0.945992	28.887	9.70744e-50	4.86763e-48
334	22270	179595	PANTR1	chr2-104673180-104673587	0.633174	8.09823	1.56514e-12	5.05017e-12
334	22781	19968	PANTR1	chr2-104873152-104873774	0.783025	12.4625	6.30258e-22	4.00333e-21
334	24093	103077	PANTR1	chr2-104749830-104750105	0.452931	5.02924	2.22729e-06	4.38245e-06
334	24321	193440	PANTR1	chr2-104658144-104659742	0.782505	12.4411	6.99124e-22	4.42873e-21
334	25889	18675	PANTR1	chr2-104871859-104872806	0.845224	15.657	2.03444e-28	2.06586e-27
334	27388	227739	PANTR1	chr2-105080923-105081162	0.590787	7.24875	9.7847e-11	2.75258e-10
334	30304	148041	PANTR1	chr2-104704568-104705141	0.904989	21.0583	3.74359e-38	7.70647e-37
334	30610	23488	PANTR1	chr2-104876672-104876876	0.723603	10.3783	1.82989e-17	8.45101e-17
334	41336	149083	PANTR1	chr2-104703507-104704099	0.806466	13.5022	4.28653e-24	3.19526e-23
334	44149	91196	PANTR1	chr2-104944380-104944764	0.492793	5.60642	1.90531e-07	4.09604e-07
334	47037	184142	PANTR1	chr2-105037326-105038449	0.868372	17.3346	1.3027e-31	1.65841e-30
334	48320	90495	PANTR1	chr2-104943679-104944220	0.57928	7.03518	2.71818e-10	7.37849e-10
334	56156	119284	PANTR1	chr2-104733697-104733898	0.666143	8.84186	3.93328e-14	1.42779e-13
334	71525	10378	PANTR1	chr2-104863562-104864201	0.881813	18.5104	9.30734e-34	1.38973e-32
335	375	152606	POU3F3	chr2-104702027-104702904	0.553876	6.58552	2.26565e-09	5.70041e-09
335	1260	10184	POU3F3	chr2-104844388-104845326	0.866275	17.1662	2.68114e-31	3.33181e-30
335	1340	64863	POU3F3	chr2-104789976-104790647	0.428103	4.68946	8.86868e-06	1.65524e-05
335	1494	66146	POU3F3	chr2-104788788-104789364	0.447799	4.95785	2.9904e-06	5.81599e-06
335	2117	20319	POU3F3	chr2-104834484-104835191	0.53142	6.21028	1.28055e-08	3.03032e-08
335	5909	153626	POU3F3	chr2-104701167-104701884	0.81295	13.8199	9.54558e-25	7.45018e-24
335	17048	18773	POU3F3	chr2-104836138-104836737	0.533376	6.24221	1.10673e-08	2.6341e-08
335	20166	6219	POU3F3	chr2-104861731-104862797	0.771856	12.018	5.49536e-21	3.27634e-20
335	20193	11889	POU3F3	chr2-104842256-104843621	0.832246	14.8606	7.55503e-27	6.84609e-26
335	20242	11418	POU3F3	chr2-104866930-104867919	0.932505	25.5604	3.88257e-45	1.3517e-43
335	21648	2172	POU3F3	chr2-104852697-104853338	0.891732	19.5059	1.62385e-35	2.756e-34
335	22270	181923	POU3F3	chr2-104673180-104673587	0.670895	8.95623	2.225e-14	8.23386e-14
335	22781	17640	POU3F3	chr2-104873152-104873774	0.844381	15.6025	2.59828e-28	2.6198e-27
335	24093	105405	POU3F3	chr2-104749830-104750105	0.502342	5.75125	1.00802e-07	2.21966e-07
335	24321	195768	POU3F3	chr2-104658144-104659742	0.834207	14.9754	4.46446e-27	4.11038e-26
335	25889	16347	POU3F3	chr2-104871859-104872806	0.891449	19.4758	1.83259e-35	3.09307e-34
335	27388	225411	POU3F3	chr2-105080923-105081162	0.557991	6.65644	1.62653e-09	4.13631e-09
335	30304	150369	POU3F3	chr2-104704568-104705141	0.912921	22.1433	6.35042e-40	1.48779e-38
335	30610	21160	POU3F3	chr2-104876672-104876876	0.752336	11.3054	1.82831e-19	9.78712e-19
335	37599	3607	POU3F3	chr2-104851438-104851903	0.92649	24.3723	2.19929e-43	6.68362e-42
335	41336	151411	POU3F3	chr2-104703507-104704099	0.856757	16.4459	6.12817e-30	6.9204e-29
335	44149	88868	POU3F3	chr2-104944380-104944764	0.509972	5.869	5.97565e-08	1.34098e-07
335	47037	181814	POU3F3	chr2-105037326-105038449	0.871038	17.5541	5.11039e-32	6.72629e-31
335	48320	88167	POU3F3	chr2-104943679-104944220	0.519894	6.02494	2.96915e-08	6.83183e-08
335	56156	121612	POU3F3	chr2-104733697-104733898	0.629309	8.01621	2.34276e-12	7.45439e-12
335	71525	8050	POU3F3	chr2-104863562-104864201	0.907468	21.3831	1.08922e-38	2.32783e-37
336	38623	32297	NCK2	chr2-105712400-105712599	0.468743	5.25319	8.71527e-07	1.7725e-06
336	58886	124183	NCK2	chr2-105869081-105869965	0.543049	6.40217	5.3059e-09	1.29745e-08
336	60670	118086	NCK2	chr2-105626115-105626810	0.651632	8.50432	2.10447e-13	7.23626e-13
336	64802	117710	NCK2	chr2-105626831-105627186	0.545741	6.44733	4.3061e-09	1.06073e-08
336	67758	168143	NCK2	chr2-105576483-105576753	0.527619	6.14865	1.69568e-08	3.97419e-08
336	73897	156951	NCK2	chr2-105587685-105587945	0.665761	8.83277	4.11534e-14	1.49163e-13
336	85855	205979	NCK2	chr2-105950877-105951389	0.512412	5.90705	5.04186e-08	1.13854e-07
336	87713	134550	NCK2	chr2-105609858-105610346	0.801873	13.2857	1.20076e-23	8.66799e-23
336	88279	112137	NCK2	chr2-105857035-105857614	0.876032	17.9829	8.36133e-33	1.16414e-31
336	91721	140247	NCK2	chr2-105604258-105604649	0.556931	6.6381	1.77227e-09	4.49605e-09
336	93346	139398	NCK2	chr2-105604876-105605498	0.64123	8.27246	6.62919e-13	2.19878e-12
336	94169	98662	NCK2	chr2-105645242-105646234	0.614765	7.71622	1.01754e-11	3.08516e-11
336	97581	102984	NCK2	chr2-105641343-105641912	0.653826	8.55428	1.64257e-13	5.69229e-13
336	97891	148122	NCK2	chr2-105596531-105596774	0.732853	10.6629	4.43218e-18	2.14342e-17
336	98819	112683	NCK2	chr2-105631889-105632213	0.862154	16.8458	1.06966e-30	1.27501e-29
336	99075	109215	NCK2	chr2-105635474-105635681	0.79478	12.9642	5.5946e-23	3.84133e-22
336	99612	146395	NCK2	chr2-105597116-105598501	0.862517	16.8736	9.48527e-31	1.13546e-29
336	99975	145853	NCK2	chr2-105598825-105599043	0.86191	16.8273	1.15922e-30	1.37859e-29
336	102870	168932	NCK2	chr2-105575490-105575964	0.613686	7.69449	1.13124e-11	3.41634e-11
337	41323	141215	ST6GAL2	chr2-106745399-106745892	0.591991	7.27149	8.77186e-11	2.4748e-10
337	43959	103101	ST6GAL2	chr2-106990210-106990572	0.833226	14.9177	5.81425e-27	5.3102e-26
337	45422	188866	ST6GAL2	chr2-106697915-106698241	0.654027	8.55886	1.60568e-13	5.56817e-13
337	47016	32919	ST6GAL2	chr2-106853341-106854188	0.905043	21.0652	3.64618e-38	7.51977e-37
337	47512	12047	ST6GAL2	chr2-106874732-106875060	0.766635	11.8198	1.45075e-20	8.39754e-20
337	57265	178684	ST6GAL2	chr2-107065793-107066120	0.893088	19.6521	9.05631e-36	1.56954e-34
337	57424	248813	ST6GAL2	chr2-106638032-106638294	0.415155	4.51753	1.74807e-05	3.17956e-05
337	58454	150443	ST6GAL2	chr2-106736029-106736664	0.677514	9.11891	9.88554e-15	3.75483e-14
337	60513	69010	ST6GAL2	chr2-106956119-106957078	0.786842	12.6214	2.91964e-22	1.90131e-21
337	71813	85480	ST6GAL2	chr2-106801234-106801627	0.591555	7.26325	9.12606e-11	2.57245e-10
337	81768	27940	ST6GAL2	chr2-106858711-106859167	0.718822	10.2359	3.72428e-17	1.68445e-16
337	101882	166818	ST6GAL2	chr2-106719982-106720289	0.692655	9.50677	1.42442e-15	5.74729e-15
338	35251	206799	SH3RF3	chr2-108921736-108922548	0.432628	4.75036	6.95009e-06	1.30923e-05
338	39175	196944	SH3RF3	chr2-109326293-109326582	0.681068	9.20794	6.33875e-15	2.44258e-14
338	40256	81805	SH3RF3	chr2-109211154-109211718	0.61828	7.78751	7.18486e-12	2.2028e-11
338	40768	66380	SH3RF3	chr2-109062717-109062967	0.673591	9.02201	1.6029e-14	5.99643e-14
338	43114	118490	SH3RF3	chr2-109247839-109248115	0.490366	5.57003	2.23321e-07	4.7727e-07
338	43308	143773	SH3RF3	chr2-109273122-109273324	0.486854	5.51768	2.8039e-07	5.94245e-07
338	44743	201480	SH3RF3	chr2-109330829-109331546	0.83156	14.8209	9.06693e-27	8.17422e-26
338	47984	161683	SH3RF3	chr2-109291032-109291622	0.777198	12.2269	1.98132e-21	1.21835e-20
338	49764	159190	SH3RF3	chr2-109288539-109289306	0.732966	10.6664	4.35477e-18	2.1078e-17
338	51287	97577	SH3RF3	chr2-109031252-109031770	0.478367	5.39262	4.80951e-07	9.9929e-07
338	52872	59727	SH3RF3	chr2-109068673-109069620	0.8901	19.3336	3.24491e-35	5.38084e-34
338	53218	234205	SH3RF3	chr2-108894729-108895142	0.776247	12.1892	2.38107e-21	1.45471e-20
338	59866	91300	SH3RF3	chr2-109220649-109221222	0.835199	15.0342	3.41261e-27	3.16976e-26
338	61555	232337	SH3RF3	chr2-108896750-108897010	0.756539	11.4525	8.84049e-20	4.84274e-19
338	63672	183557	SH3RF3	chr2-109312906-109313233	0.443185	4.8942	3.88137e-06	7.47656e-06
338	64524	170051	SH3RF3	chr2-109299400-109300004	0.752591	11.3142	1.75039e-19	9.38195e-19
338	99074	202532	SH3RF3	chr2-109331881-109332315	0.528821	6.16808	1.55219e-08	3.64807e-08
339	7546	95351	BUB1	chr2-110773466-110773810	0.475073	5.34463	5.90665e-07	1.21757e-06
339	12252	184379	BUB1	chr2-110862494-110862713	0.546892	6.46672	3.93621e-09	9.72645e-09
339	22679	43029	BUB1	chr2-110634649-110635084	0.458518	5.10766	1.60739e-06	3.20058e-06
340	711	239093	FBLN7	chr2-111897746-111899291	0.928069	24.6703	7.88375e-44	2.47535e-42
340	2096	231609	FBLN7	chr2-111905987-111906775	0.956967	32.645	1.85317e-54	1.36984e-52
340	21808	83704	FBLN7	chr2-112054057-112054680	0.515781	5.9599	3.97855e-08	9.0607e-08
340	25658	233363	FBLN7	chr2-111904794-111905021	0.594908	7.32686	6.71967e-11	1.9126e-10
342	77481	109047	DPP10	chr2-114551347-114551568	0.449684	4.984	2.68509e-06	5.24468e-06
342	86669	145225	DPP10	chr2-114587525-114587771	0.799684	13.1849	1.94329e-23	1.38305e-22
342	87300	135761	DPP10	chr2-114578061-114578599	0.735738	10.7542	2.8141e-18	1.3822e-17
342	87901	200244	DPP10	chr2-114241821-114242054	0.860026	16.6856	2.14751e-30	2.50339e-29
342	90364	89797	DPP10	chr2-114532097-114532378	0.728063	10.514	9.30332e-18	4.39748e-17
342	93739	180098	DPP10	chr2-114261903-114262200	0.924748	24.0541	6.64112e-43	1.94605e-41
342	96567	46357	DPP10	chr2-114488657-114489225	0.826993	14.5618	2.99173e-26	2.60829e-25
342	96847	219440	DPP10	chr2-114661740-114662667	0.667982	8.88589	3.15886e-14	1.15447e-13
342	101737	18650	DPP10	chr2-114460950-114461471	0.603036	7.48357	3.15212e-11	9.19897e-11
342	103298	15547	DPP10	chr2-114457847-114458540	0.960702	34.262	2.36793e-56	2.0346e-54
342	103903	119230	DPP10	chr2-114561530-114561742	0.94139	27.6274	4.776e-48	2.09334e-46
343	334	4002	DBI	chr2-119370924-119371505	0.977459	45.8323	5.2465e-68	1.38789e-65
343	473	218408	DBI	chr2-119147786-119148512	0.966536	37.2986	1.03569e-59	1.2019e-57
343	1183	169044	DBI	chr2-119535966-119537137	0.945097	28.6299	2.12633e-49	1.04059e-47
343	2348	20496	DBI	chr2-119387418-119387993	0.89662	20.0453	1.90562e-36	3.46717e-35
343	2752	207952	DBI	chr2-119158014-119158968	0.741393	10.9369	1.13492e-18	5.73409e-18
343	3530	223704	DBI	chr2-119142878-119143216	0.953525	31.3274	7.40464e-53	4.7294e-51
343	3677	209537	DBI	chr2-119156441-119157383	0.804212	13.3951	7.12974e-24	5.23908e-23
343	6743	176987	DBI	chr2-119543909-119544915	0.796716	13.0504	3.69841e-23	2.57731e-22
343	9123	109143	DBI	chr2-119476065-119476624	0.878525	18.206	3.28906e-33	4.71413e-32
343	10038	64558	DBI	chr2-119431480-119431956	0.790764	12.7886	1.30226e-22	8.69883e-22
343	11803	40748	DBI	chr2-119407670-119408036	0.624088	7.90698	4.00426e-12	1.25089e-11
343	12720	150424	DBI	chr2-119517346-119517703	0.690027	9.43779	2.01079e-15	8.03646e-15
343	13864	83426	DBI	chr2-119283016-119283494	0.836813	15.1309	2.19554e-27	2.0734e-26
343	16526	101471	DBI	chr2-119265172-119265449	0.508066	5.83943	6.81727e-08	1.52267e-07
343	18254	82667	DBI	chr2-119284010-119284253	0.801203	13.2547	1.39233e-23	1.00079e-22
343	21373	142863	DBI	chr2-119223601-119224057	0.46029	5.13269	1.44767e-06	2.8931e-06
343	28053	231585	DBI	chr2-119598507-119599087	0.642284	8.29557	5.91384e-13	1.96851e-12
343	37068	75784	DBI	chr2-119290915-119291136	0.487106	5.52143	2.75876e-07	5.85048e-07
343	37466	126143	DBI	chr2-119240354-119240777	0.427435	4.6805	9.19113e-06	1.71262e-05
344	38756	64005	PTPN4	chr2-119694774-119695625	0.784842	12.5377	4.37796e-22	2.81551e-21
344	42409	70480	PTPN4	chr2-119688515-119689150	0.896428	20.0235	2.07691e-36	3.77064e-35
344	45432	81216	PTPN4	chr2-119678138-119678414	0.48242	5.4521	3.72362e-07	7.81305e-07
344	52907	67312	PTPN4	chr2-119691692-119692318	0.745169	11.0617	6.10917e-19	3.14887e-18
344	54334	61650	PTPN4	chr2-119697645-119697980	0.838509	15.234	1.37405e-27	1.31743e-26
344	61937	117492	PTPN4	chr2-119641450-119642138	0.901148	20.5783	2.37377e-37	4.59782e-36
344	71031	113839	PTPN4	chr2-119645509-119645791	0.884053	18.7247	3.85305e-34	5.91758e-33
344	73056	50900	PTPN4	chr2-119708094-119708730	0.672444	8.99396	1.84352e-14	6.85992e-14
345	56	223108	GLI2	chr2-120511038-120512514	0.990013	69.5186	3.36117e-85	6.27344e-82
345	106	157442	GLI2	chr2-120893066-120894507	0.961243	34.5149	1.2165e-56	1.07269e-54
345	986	225274	GLI2	chr2-120509970-120510348	0.973869	42.4498	6.72688e-65	1.28773e-62
345	1841	131483	GLI2	chr2-120867107-120867914	0.932513	25.5621	3.86145e-45	1.34504e-43
345	2685	22386	GLI2	chr2-120758010-120758559	0.894103	19.7632	5.81893e-36	1.0246e-34
345	3708	80759	GLI2	chr2-120654109-120654863	0.874342	17.8351	1.55645e-32	2.12434e-31
345	4184	159341	GLI2	chr2-120894965-120895203	0.91438	22.3583	2.8755e-40	6.93001e-39
345	4242	143348	GLI2	chr2-120878972-120879951	0.891635	19.4956	1.6926e-35	2.86761e-34
345	5053	78763	GLI2	chr2-120656358-120656859	0.834991	15.0219	3.61109e-27	3.34763e-26
345	5921	14891	GLI2	chr2-120750515-120750856	0.812359	13.7903	1.0972e-24	8.52586e-24
345	6617	148073	GLI2	chr2-120586699-120587549	0.82492	14.4472	5.08582e-26	4.346e-25
345	8684	210987	GLI2	chr2-120946611-120946943	0.834269	14.9791	4.39031e-27	4.04323e-26
345	9097	184519	GLI2	chr2-120920143-120920428	0.677187	9.11078	1.02948e-14	3.90587e-14
345	9168	191107	GLI2	chr2-120926731-120927054	0.692506	9.50282	1.4528e-15	5.85827e-15
345	11569	163041	GLI2	chr2-120572321-120572581	0.471512	5.29306	7.35869e-07	1.50539e-06
345	12552	121413	GLI2	chr2-120613925-120614209	0.392496	4.22451	5.36953e-05	9.34374e-05
345	13789	194841	GLI2	chr2-120540380-120540781	0.881697	18.4995	9.73552e-34	1.45237e-32
345	14245	182458	GLI2	chr2-120552900-120553164	0.826374	14.5274	3.50793e-26	3.03509e-25
345	15646	55039	GLI2	chr2-120679798-120680583	0.752535	11.3123	1.76699e-19	9.46715e-19
345	16128	85289	GLI2	chr2-120820913-120821114	0.916272	22.6451	1.00771e-40	2.50964e-39
345	17082	174367	GLI2	chr2-120909991-120910719	0.973503	42.144	1.31725e-64	2.44499e-62
345	22825	61768	GLI2	chr2-120797392-120798282	0.980979	50.0286	1.38913e-71	5.27335e-69
345	24375	84493	GLI2	chr2-120820117-120820586	0.872563	17.6825	2.96464e-32	3.97051e-31
345	24454	5161	GLI2	chr2-120740785-120741241	0.821129	14.2424	1.31784e-25	1.09306e-24
345	24581	39649	GLI2	chr2-120695416-120695973	0.661881	8.74095	6.49868e-14	2.32068e-13
345	26139	63252	GLI2	chr2-120798876-120799432	0.664248	8.79681	4.92195e-14	1.77342e-13
345	26678	231471	GLI2	chr2-120503443-120504151	0.887847	19.1013	8.29367e-35	1.33573e-33
345	27387	224173	GLI2	chr2-120959797-120959996	0.762516	11.6675	3.06573e-20	1.73789e-19
345	28358	111994	GLI2	chr2-120847618-120848117	0.786462	12.6054	3.1542e-22	2.0483e-21
345	28911	194046	GLI2	chr2-120540863-120541576	0.757838	11.4986	7.04161e-20	3.88584e-19
345	30349	165434	GLI2	chr2-120901058-120901504	0.500699	5.72613	1.1263e-07	2.46961e-07
345	32034	138511	GLI2	chr2-120596288-120597111	0.471946	5.29931	7.1654e-07	1.46732e-06
345	32059	22908	GLI2	chr2-120712107-120712714	0.395697	4.26533	4.60477e-05	8.06578e-05
345	32076	5631	GLI2	chr2-120741255-120742135	0.693139	9.51955	1.33628e-15	5.40302e-15
345	33206	90197	GLI2	chr2-120825821-120826154	0.427374	4.67968	9.22117e-06	1.71793e-05
345	38398	39464	GLI2	chr2-120775088-120775498	0.430841	4.72626	7.65572e-06	1.4366e-05
345	40315	73693	GLI2	chr2-120661304-120661929	0.561404	6.71582	1.23132e-09	3.16458e-09
345	47685	151224	GLI2	chr2-120886848-120887196	0.504201	5.77977	8.88492e-08	1.96496e-07
346	82316	247033	CNTNAP5	chr2-124272321-124272541	0.615484	7.73074	9.47939e-12	2.88012e-11
346	83746	129547	CNTNAP5	chr2-124154835-124155150	0.501386	5.73664	1.07526e-07	2.36247e-07
346	84770	40241	CNTNAP5	chr2-124065529-124066047	0.490797	5.57649	2.17123e-07	4.64527e-07
346	101838	181814	CNTNAP5	chr2-124207102-124207304	0.881045	18.4383	1.25375e-33	1.85514e-32
347	89887	215416	ANKRD30BL	chr2-132473386-132473857	0.40485	4.38308	2.94162e-05	5.2439e-05
348	2331	235592	GPR39	chr2-132652167-132652805	0.526992	6.13852	1.77554e-08	4.15325e-08
348	4137	172437	GPR39	chr2-132589012-132589349	0.639459	8.23377	8.02464e-13	2.64569e-12
348	6339	239800	GPR39	chr2-132656375-132656886	0.5073	5.82756	7.18663e-08	1.6012e-07
348	8207	179102	GPR39	chr2-132595677-132596003	0.505425	5.79861	8.17286e-08	1.81274e-07
348	12023	148424	GPR39	chr2-132267831-132268149	0.667438	8.87284	3.37094e-14	1.22937e-13
348	14413	235283	GPR39	chr2-132651858-132652067	0.39112	4.20702	5.73321e-05	9.94825e-05
348	17688	34903	GPR39	chr2-132381440-132381670	0.402847	4.35718	3.24835e-05	5.76973e-05
348	19234	147699	GPR39	chr2-132268224-132268874	0.792328	12.8564	9.39211e-23	6.34501e-22
348	20330	61513	GPR39	chr2-132478088-132479313	0.835378	15.0449	3.25052e-27	3.02547e-26
348	22183	133471	GPR39	chr2-132550046-132550491	0.581918	7.08357	2.15808e-10	5.90534e-10
348	23060	169206	GPR39	chr2-132585781-132586419	0.862892	16.9022	8.37752e-31	1.00572e-29
348	23836	32305	GPR39	chr2-132384001-132384268	0.471146	5.28777	7.52598e-07	1.53839e-06
348	25486	146990	GPR39	chr2-132563565-132563856	0.733156	10.6724	4.22669e-18	2.04699e-17
348	26327	165297	GPR39	chr2-132581872-132582422	0.852259	16.1281	2.48887e-29	2.69425e-28
348	26618	79314	GPR39	chr2-132495889-132496360	0.86087	16.7487	1.63114e-30	1.91708e-29
348	27833	204565	GPR39	chr2-132621140-132621836	0.765298	11.77	1.85257e-20	1.06437e-19
348	29548	152102	GPR39	chr2-132568677-132568877	0.70631	9.87721	2.23562e-16	9.5369e-16
348	29772	12551	GPR39	chr2-132402837-132404022	0.812466	13.7957	1.07002e-24	8.32624e-24
348	30423	167591	GPR39	chr2-132584166-132584466	0.918315	22.9653	3.15901e-41	8.13256e-40
348	30608	6660	GPR39	chr2-132409584-132409913	0.763044	11.6869	2.78728e-20	1.58446e-19
348	34786	194637	GPR39	chr2-132611212-132611422	0.665642	8.82992	4.17413e-14	1.51212e-13
348	37532	191765	GPR39	chr2-132608340-132608539	0.459354	5.11945	1.5301e-06	3.05203e-06
348	40006	79810	GPR39	chr2-132496385-132496967	0.562273	6.73102	1.14648e-09	2.95399e-09
349	214	105827	NCKAP5	chr2-133674291-133675387	0.585656	7.15271	1.55075e-10	4.29347e-10
349	395	30825	NCKAP5	chr2-133599289-133600619	0.512989	5.91608	4.8422e-08	1.09504e-07
349	3000	104851	NCKAP5	chr2-133673315-133673780	0.803141	13.3448	9.0607e-24	6.60956e-23
349	3033	145172	NCKAP5	chr2-133422746-133423290	0.703388	9.79619	3.35192e-16	1.41533e-15
349	10711	63685	NCKAP5	chr2-133504487-133504777	0.68859	9.40037	2.42424e-15	9.64071e-15
349	11795	190577	NCKAP5	chr2-133377609-133377885	0.783572	12.4851	5.64959e-22	3.60569e-21
349	12103	164987	NCKAP5	chr2-133733451-133733668	0.657698	8.64335	1.05558e-13	3.71245e-13
349	14029	209018	NCKAP5	chr2-133777482-133777811	0.625911	7.94492	3.32449e-12	1.0449e-11
349	15273	7169	NCKAP5	chr2-133561094-133561293	0.448191	4.96328	2.92433e-06	5.69078e-06
349	16397	165430	NCKAP5	chr2-133733894-133734142	0.749885	11.2211	2.77452e-19	1.46388e-18
349	22503	206128	NCKAP5	chr2-133362026-133362334	0.660045	8.69793	8.04836e-14	2.8533e-13
349	26564	10481	NCKAP5	chr2-133557346-133557981	0.401459	4.33928	3.47816e-05	6.16081e-05
349	76301	207930	NCKAP5	chr2-133360156-133360532	0.412356	4.48081	2.01691e-05	3.6496e-05
349	97335	52697	NCKAP5	chr2-133515230-133515765	0.539016	6.33505	7.22933e-09	1.74851e-08
349	98768	151435	NCKAP5	chr2-133416518-133417027	0.564871	6.77663	9.25105e-10	2.40416e-09
349	102229	83746	NCKAP5	chr2-133652210-133652805	0.546609	6.46195	4.02425e-09	9.9367e-09
349	104850	234108	NCKAP5	chr2-133802572-133802817	0.476449	5.36464	5.42227e-07	1.12168e-06
350	60136	194491	MGAT5	chr2-134314674-134314972	0.749062	11.1929	3.18869e-19	1.67622e-18
350	67709	231291	MGAT5	chr2-133888615-133888890	0.82213	14.2959	1.02726e-25	8.58826e-25
350	69031	133635	MGAT5	chr2-134253818-134254167	0.647473	8.41065	3.34729e-13	1.13477e-12
350	73047	53001	MGAT5	chr2-134173184-134173940	0.862475	16.8704	9.61786e-31	1.15051e-29
350	73296	216705	MGAT5	chr2-134336888-134337132	0.873331	17.748	2.24688e-32	3.03828e-31
350	73696	197999	MGAT5	chr2-133921483-133922182	0.676146	9.08496	1.17097e-14	4.42668e-14
350	78280	214315	MGAT5	chr2-134334498-134335142	0.799032	13.1551	2.24067e-23	1.58729e-22
350	80524	39145	MGAT5	chr2-134080310-134081036	0.727745	10.5042	9.76741e-18	4.60847e-17
350	80909	149048	MGAT5	chr2-134269231-134269619	0.716997	10.1824	4.86554e-17	2.18183e-16
350	81798	73275	MGAT5	chr2-134193458-134193941	0.591741	7.26676	8.97352e-11	2.53084e-10
350	82422	39883	MGAT5	chr2-134079993-134080298	0.547909	6.48389	3.63509e-09	9.00523e-09
350	84321	172586	MGAT5	chr2-133946970-133947595	0.595223	7.33287	6.5281e-11	1.85965e-10
350	84679	161788	MGAT5	chr2-133957863-133958393	0.681208	9.21146	6.22826e-15	2.4018e-14
350	88907	181480	MGAT5	chr2-134301663-134302198	0.734522	10.7155	3.41053e-18	1.66432e-17
350	93768	147081	MGAT5	chr2-133972867-133973100	0.770198	11.9544	7.50069e-21	4.42404e-20
351	5707	177605	TMEM163	chr2-134540869-134541394	0.598065	7.38732	5.02031e-11	1.44335e-10
351	8317	138553	TMEM163	chr2-134580216-134580446	0.864722	17.0439	4.54057e-31	5.55315e-30
351	14390	18794	TMEM163	chr2-134737795-134738388	0.678241	9.13701	9.03136e-15	3.44304e-14
351	18547	108277	TMEM163	chr2-134610380-134610722	0.498034	5.68557	1.34666e-07	2.93286e-07
351	26578	178640	TMEM163	chr2-134539906-134540359	0.525159	6.10902	2.02999e-08	4.72541e-08
351	27171	144096	TMEM163	chr2-134574694-134574903	0.590355	7.24062	1.01742e-10	2.85819e-10
351	32574	226964	TMEM163	chr2-134491500-134492035	0.409446	4.44279	2.33718e-05	4.20274e-05
351	74927	177129	TMEM163	chr2-134541549-134541870	0.503493	5.76891	9.32294e-08	2.05858e-07
351	92940	147837	TMEM163	chr2-134570755-134571162	0.546853	6.46606	3.94822e-09	9.75469e-09
351	95275	137245	TMEM163	chr2-134581285-134581754	0.602056	7.46449	3.4572e-11	1.006e-10
352	3262	209995	ZRANB3	chr2-135741232-135742683	0.579871	7.04599	2.58176e-10	7.02135e-10
353	72853	240289	R3HDM1	chr2-135290888-135291165	0.51408	5.93317	4.48545e-08	1.01703e-07
353	76067	245666	R3HDM1	chr2-135285224-135285788	0.979335	47.9371	7.75627e-70	2.43532e-67
353	76723	178509	R3HDM1	chr2-135709965-135710182	0.656631	8.61869	1.19312e-13	4.18022e-13
353	77681	133627	R3HDM1	chr2-135397628-135397827	0.859161	16.6214	2.84191e-30	3.28833e-29
353	77979	54644	R3HDM1	chr2-135586100-135586397	0.959257	33.6104	1.34339e-55	1.09812e-53
353	81729	56646	R3HDM1	chr2-135588102-135588425	0.963459	35.608	7.16402e-58	6.9763e-56
353	81779	194936	R3HDM1	chr2-135336019-135336518	0.894934	19.8553	4.03757e-36	7.17705e-35
353	87089	203923	R3HDM1	chr2-135326757-135327531	0.931427	25.3365	8.22013e-45	2.79518e-43
353	87572	54167	R3HDM1	chr2-135585623-135585822	0.837368	15.1645	1.88434e-27	1.78983e-26
353	88548	53235	R3HDM1	chr2-135584691-135585104	0.885076	18.8246	2.55977e-34	3.98323e-33
353	96575	195761	R3HDM1	chr2-135335210-135335693	0.700137	9.70716	5.23108e-16	2.17666e-15
353	107199	220541	R3HDM1	chr2-135751997-135752196	0.440892	4.86275	4.41224e-06	8.45672e-06
354	614	131750	DARS	chr2-136117851-136118725	0.846463	15.7378	1.41612e-28	1.45359e-27
354	3262	243416	DARS	chr2-135741232-135742683	0.655605	8.59505	1.34172e-13	4.67817e-13
354	3445	131290	DARS	chr2-136117391-136117819	0.848695	15.8856	7.31213e-29	7.66365e-28
354	3634	27916	DARS	chr2-136014017-136014786	0.755108	11.4021	1.13398e-19	6.16643e-19
354	5371	133042	DARS	chr2-136119143-136119539	0.652871	8.53248	1.83021e-13	6.32263e-13
354	8380	203206	DARS	chr2-136189307-136189609	0.886263	18.9419	1.58564e-34	2.50687e-33
354	8465	126265	DARS	chr2-136112366-136112638	0.889089	19.2284	4.95797e-35	8.10747e-34
354	10604	11197	DARS	chr2-135997298-135997633	0.822643	14.3235	9.03466e-26	7.59011e-25
354	13504	38861	DARS	chr2-136024962-136025907	0.880139	18.354	1.77778e-33	2.60643e-32
354	13738	135431	DARS	chr2-136121532-136121865	0.840681	15.3681	7.48006e-28	7.30312e-27
354	13967	130582	DARS	chr2-136116683-136116923	0.811333	13.7393	1.39565e-24	1.07727e-23
354	15178	78587	DARS	chr2-136064688-136064913	0.39589	4.2678	4.56198e-05	7.99501e-05
354	17219	74194	DARS	chr2-136060295-136060868	0.871622	17.603	4.15194e-32	5.5036e-31
354	22787	24522	DARS	chr2-135960735-135961577	0.899491	20.3792	5.1471e-37	9.73111e-36
354	25471	103788	DARS	chr2-136089889-136090140	0.529417	6.17774	1.48542e-08	3.4969e-08
355	73006	36071	THSD7B	chr2-136801617-136802150	0.475969	5.35765	5.58687e-07	1.15435e-06
355	76175	215001	THSD7B	chr2-136550100-136550543	0.747805	11.1503	3.93828e-19	2.05834e-18
355	79801	117946	THSD7B	chr2-136883492-136883846	0.838555	15.2368	1.35656e-27	1.3014e-26
355	80248	214998	THSD7B	chr2-136980544-136980743	0.612515	7.67097	1.2686e-11	3.81711e-11
355	86834	111446	THSD7B	chr2-136653897-136654098	0.87905	18.2538	2.69547e-33	3.89576e-32
355	87319	120047	THSD7B	chr2-136644995-136645497	0.935665	26.2479	4.00022e-46	1.50494e-44
355	88826	59884	THSD7B	chr2-136705385-136705660	0.872581	17.6841	2.94478e-32	3.94469e-31
355	90943	162604	THSD7B	chr2-136928150-136928551	0.951337	30.562	6.69114e-52	3.96815e-50
355	93351	100119	THSD7B	chr2-136664734-136665425	0.808482	13.5995	2.70355e-24	2.04453e-23
355	93354	99426	THSD7B	chr2-136665602-136666118	0.958487	33.2774	3.29749e-55	2.59748e-53
356	106239	175857	NXPH2	chr2-138956206-138956405	0.493874	5.62268	1.77454e-07	3.82346e-07
357	75043	175879	LRP1B	chr2-142307581-142307878	0.545981	6.45136	4.22644e-09	1.04176e-08
357	81310	148896	LRP1B	chr2-142280598-142280809	0.492974	5.60914	1.88279e-07	4.04956e-07
357	106054	202767	LRP1B	chr2-141928634-141928933	0.437846	4.82115	5.22386e-06	9.9462e-06
358	83830	50720	ARHGAP15	chr2-143142083-143142361	0.826537	14.5364	3.36423e-26	2.91564e-25
358	85768	66062	ARHGAP15	chr2-143157425-143157952	0.677963	9.13009	9.34909e-15	3.56093e-14
358	86076	143591	ARHGAP15	chr2-143234954-143235379	0.75885	11.5348	5.89149e-20	3.2732e-19
358	86731	168100	ARHGAP15	chr2-143259463-143259702	0.695608	9.58513	9.62753e-16	3.93511e-15
358	87882	180377	ARHGAP15	chr2-143271740-143272103	0.891114	19.4402	2.11332e-35	3.54995e-34
358	87980	36747	ARHGAP15	chr2-143128110-143128403	0.908984	21.5878	5.03316e-39	1.10736e-37
358	89081	69459	ARHGAP15	chr2-143160822-143161387	0.631515	8.0629	1.86233e-12	5.96982e-12
358	89587	68076	ARHGAP15	chr2-143159439-143159775	0.917063	22.7677	6.45455e-41	1.62615e-39
358	90089	145871	ARHGAP15	chr2-143237234-143237502	0.844045	15.5809	2.86332e-28	2.87969e-27
358	91445	219893	ARHGAP15	chr2-143311256-143312820	0.88853	19.171	6.25531e-35	1.01646e-33
358	91567	32032	ARHGAP15	chr2-143058800-143059329	0.679234	9.16183	7.97934e-15	3.05341e-14
358	92947	156636	ARHGAP15	chr2-143247999-143248267	0.772553	12.0449	4.81818e-21	2.88412e-20
358	96879	70922	ARHGAP15	chr2-143162285-143162552	0.835554	15.0554	3.09866e-27	2.89014e-26
358	98673	96329	ARHGAP15	chr2-142994098-142995032	0.579076	7.03145	2.76689e-10	7.50526e-10
358	105063	56725	ARHGAP15	chr2-143034346-143034636	0.637875	8.19933	9.51059e-13	3.11831e-12
359	52024	212890	GTDC1	chr2-144545459-144545788	0.394358	4.24823	4.91136e-05	8.57845e-05
359	56349	167199	GTDC1	chr2-144499768-144500656	0.415262	4.51894	1.73851e-05	3.16329e-05
359	56498	128099	GTDC1	chr2-144460668-144461175	0.75816	11.5101	6.65339e-20	3.67886e-19
359	62535	175009	GTDC1	chr2-144507578-144508336	0.813388	13.8419	8.60599e-25	6.74269e-24
359	66758	186371	GTDC1	chr2-144145994-144146196	0.538134	6.32046	7.73099e-09	1.86514e-08
359	67313	111544	GTDC1	chr2-144444113-144444590	0.635241	8.14251	1.25853e-12	4.09109e-12
359	70862	101974	GTDC1	chr2-144229898-144230593	0.768785	11.9007	9.75673e-21	5.70809e-20
359	71685	174035	GTDC1	chr2-144158086-144158532	0.781625	12.4052	8.32529e-22	5.24513e-21
359	77073	199413	GTDC1	chr2-144531982-144532378	0.5322	6.223	1.20831e-08	2.86491e-08
359	79403	25865	GTDC1	chr2-144358434-144358799	0.611751	7.65567	1.36671e-11	4.10166e-11
359	79568	246862	GTDC1	chr2-144579431-144579877	0.731466	10.6194	5.50289e-18	2.64296e-17
359	81631	206317	GTDC1	chr2-144125424-144126250	0.64115	8.27069	6.68723e-13	2.21748e-12
359	87439	182002	GTDC1	chr2-144150186-144150565	0.688425	9.39609	2.47664e-15	9.84267e-15
359	88007	119688	GTDC1	chr2-144452257-144452880	0.772876	12.0574	4.5326e-21	2.71851e-20
359	92396	177355	GTDC1	chr2-144509924-144510683	0.677721	9.12406	9.63451e-15	3.66419e-14
359	93325	187507	GTDC1	chr2-144520076-144520474	0.755645	11.4209	1.03304e-19	5.63136e-19
359	93769	47072	GTDC1	chr2-144379641-144380233	0.636337	8.16609	1.12042e-12	3.65505e-12
359	94265	182965	GTDC1	chr2-144515534-144517716	0.599209	7.40934	4.5138e-11	1.30252e-10
359	94429	51103	GTDC1	chr2-144383672-144383947	0.6578	8.6457	1.04332e-13	3.67127e-13
359	95664	158902	GTDC1	chr2-144491471-144491961	0.585411	7.14815	1.58496e-10	4.38528e-10
359	100036	148614	GTDC1	chr2-144183654-144183953	0.609986	7.62047	1.62205e-11	4.84156e-11
359	105149	97668	GTDC1	chr2-144234631-144234899	0.405606	4.39287	2.83314e-05	5.05786e-05
359	106645	96834	GTDC1	chr2-144429403-144429602	0.614151	7.70384	1.08086e-11	3.26918e-11
359	107851	98905	GTDC1	chr2-144233215-144233662	0.777801	12.2509	1.76263e-21	1.08756e-20
360	56498	63407	ZEB2	chr2-144460668-144461175	0.784531	12.5247	4.66106e-22	2.99127e-21
360	62535	16246	ZEB2	chr2-144507578-144508336	0.838548	15.2364	1.35912e-27	1.30367e-26
360	67313	79992	ZEB2	chr2-144444113-144444590	0.643183	8.31537	5.36275e-13	1.79057e-12
360	68673	178269	ZEB2	chr2-144346114-144346313	0.516483	5.97097	3.78564e-08	8.63628e-08
360	77073	7398	ZEB2	chr2-144531982-144532378	0.598676	7.39906	4.74354e-11	1.36641e-10
360	79403	165783	ZEB2	chr2-144358434-144358799	0.720941	10.2987	2.72306e-17	1.244e-16
360	79568	54847	ZEB2	chr2-144579431-144579877	0.77922	12.3078	1.33672e-21	8.30024e-21
360	86290	183201	ZEB2	chr2-144707785-144708160	0.701815	9.75298	4.16017e-16	1.74314e-15
360	87785	187954	ZEB2	chr2-144712538-144712758	0.630557	8.04259	2.05785e-12	6.57715e-12
360	88007	71702	ZEB2	chr2-144452257-144452880	0.78186	12.4147	7.94745e-22	5.0146e-21
360	89077	163060	ZEB2	chr2-144687644-144687904	0.702738	9.77828	3.66591e-16	1.54316e-15
360	92396	13899	ZEB2	chr2-144509924-144510683	0.806194	13.4892	4.55968e-24	3.3906e-23
360	92744	83785	ZEB2	chr2-144608369-144608885	0.768675	11.8965	9.9581e-21	5.82235e-20
360	93325	4108	ZEB2	chr2-144520076-144520474	0.868116	17.3138	1.42358e-31	1.80716e-30
360	93769	144349	ZEB2	chr2-144379641-144380233	0.620137	7.82549	5.96725e-12	1.84015e-11
360	94265	6866	ZEB2	chr2-144515534-144517716	0.763268	11.6951	2.67692e-20	1.52366e-19
360	94429	140635	ZEB2	chr2-144383672-144383947	0.759787	11.5685	4.99082e-20	2.7871e-19
360	95664	32621	ZEB2	chr2-144491471-144491961	0.730367	10.5852	6.52511e-18	3.11743e-17
360	106645	94980	ZEB2	chr2-144429403-144429602	0.664628	8.80583	4.70592e-14	1.69845e-13
362	49959	176128	MBD5	chr2-147843670-147844882	0.571975	6.90292	5.09488e-10	1.3531e-09
363	25917	95092	EPC2	chr2-148548672-148549347	0.472044	5.30074	7.12224e-07	1.45893e-06
363	56975	243060	EPC2	chr2-148887501-148888683	0.762421	11.664	3.11841e-20	1.76716e-19
363	61584	91564	EPC2	chr2-148552663-148552875	0.742172	10.9624	9.99769e-19	5.06916e-18
363	63203	230361	EPC2	chr2-148874802-148877168	0.698322	9.65799	6.68863e-16	2.76313e-15
364	34134	39051	LYPD6B	chr2-148998208-148999055	0.393014	4.2311	5.23819e-05	9.12298e-05
364	78005	207803	LYPD6B	chr2-149245911-149246470	0.746025	11.0904	5.30034e-19	2.74313e-18
364	80498	220436	LYPD6B	chr2-148817103-148817670	0.47778	5.38405	4.98965e-07	1.03547e-06
364	84474	34869	LYPD6B	chr2-149002730-149003237	0.719905	10.2679	3.17443e-17	1.44207e-16
364	86487	163553	LYPD6B	chr2-149201661-149201994	0.683233	9.26274	4.82126e-15	1.87211e-14
364	94495	124373	LYPD6B	chr2-148913134-148913733	0.619297	7.80828	6.49134e-12	1.99682e-11
364	98655	55451	LYPD6B	chr2-148981270-148982655	0.771121	11.9897	6.31071e-21	3.7465e-20
364	106062	94471	LYPD6B	chr2-148943162-148943635	0.704382	9.82363	2.9222e-16	1.23801e-15
365	26236	112173	LYPD6	chr2-149442159-149442929	0.785558	12.5675	3.78874e-22	2.44664e-21
365	30024	160420	LYPD6	chr2-149168989-149169564	0.947796	29.4242	1.91926e-50	1.01542e-48
365	30531	14449	LYPD6	chr2-149315218-149315535	0.81059	13.7026	1.66001e-24	1.27488e-23
365	30535	16158	LYPD6	chr2-149313467-149313826	0.835546	15.0549	3.10476e-27	2.89502e-26
365	31871	169354	LYPD6	chr2-149159948-149160630	0.860428	16.7156	1.88415e-30	2.20404e-29
365	33125	14891	LYPD6	chr2-149314776-149315093	0.591638	7.26482	9.05765e-11	2.55382e-10
365	33559	97492	LYPD6	chr2-149427478-149427719	0.568071	6.83324	7.08347e-10	1.85948e-09
365	34157	168964	LYPD6	chr2-149160797-149161020	0.824442	14.4211	5.74175e-26	4.88478e-25
365	36227	113242	LYPD6	chr2-149443228-149443490	0.580996	7.06661	2.33997e-10	6.38306e-10
365	39976	159340	LYPD6	chr2-149169830-149170644	0.611211	7.64489	1.44034e-11	4.31511e-11
366	27660	217480	RND3	chr2-150320588-150321530	0.487774	5.53137	2.64222e-07	5.6122e-07
366	27895	198596	RND3	chr2-150339816-150340414	0.464026	5.18573	1.15873e-06	2.33351e-06
366	37925	206269	RND3	chr2-150332377-150332741	0.412841	4.48715	1.96778e-05	3.56357e-05
366	40423	75897	RND3	chr2-150462562-150463113	0.446999	4.94678	3.12952e-06	6.07567e-06
366	41268	109178	RND3	chr2-150429367-150429832	0.65672	8.62075	1.18099e-13	4.1388e-13
366	41571	241710	RND3	chr2-150296749-150297300	0.52147	6.05001	2.65155e-08	6.12326e-08
366	53747	50541	RND3	chr2-150589553-150589931	0.557999	6.65658	1.62547e-09	4.13379e-09
366	59940	51148	RND3	chr2-150487490-150487862	0.634119	8.11842	1.41703e-12	4.5877e-12
366	99058	106432	RND3	chr2-150432186-150432578	0.424306	4.63868	1.08531e-05	2.00948e-05
367	58045	238004	CACNB4	chr2-152337084-152337368	0.525166	6.10914	2.02892e-08	4.72309e-08
367	62923	56457	CACNB4	chr2-152042280-152042621	0.549528	6.51132	3.20034e-09	7.9617e-09
367	65401	124935	CACNB4	chr2-151973065-151974143	0.410781	4.46021	2.18482e-05	3.94047e-05
367	75439	6466	CACNB4	chr2-152091828-152092612	0.61998	7.82226	6.06231e-12	1.86861e-11
367	82231	70277	CACNB4	chr2-152028424-152028801	0.47614	5.36015	5.52745e-07	1.14256e-06
367	82384	65508	CACNB4	chr2-152033356-152033570	0.62763	7.98089	2.7866e-12	8.81406e-12
367	83163	66816	CACNB4	chr2-152031880-152032262	0.559634	6.68496	1.42316e-09	3.63731e-09
367	88008	27775	CACNB4	chr2-152071055-152071303	0.700822	9.72582	4.76507e-16	1.98829e-15
367	90994	198342	CACNB4	chr2-151900439-151900736	0.557375	6.64578	1.70973e-09	4.34165e-09
367	93998	180976	CACNB4	chr2-151917824-151918102	0.731801	10.6299	5.22328e-18	2.51208e-17
367	94420	120059	CACNB4	chr2-152219139-152219926	0.631873	8.0705	1.79396e-12	5.76167e-12
367	94711	152121	CACNB4	chr2-152251201-152251511	0.776483	12.1986	2.27484e-21	1.39298e-20
367	97377	35906	CACNB4	chr2-152062217-152063172	0.776885	12.2145	2.1051e-21	1.29245e-20
367	107818	235712	CACNB4	chr2-152334792-152336769	0.395	4.25642	4.76212e-05	8.32859e-05
368	42480	19205	FMNL2	chr2-152354443-152355317	0.86647	17.1817	2.50892e-31	3.12357e-30
368	48559	161181	FMNL2	chr2-152496419-152496694	0.653257	8.54127	1.75209e-13	6.06088e-13
368	49127	144935	FMNL2	chr2-152189786-152190301	0.688861	9.40742	2.34034e-15	9.31697e-15
368	50755	96899	FMNL2	chr2-152237821-152238337	0.827681	14.6002	2.5051e-26	2.19685e-25
368	55220	110512	FMNL2	chr2-152445750-152446366	0.480248	5.42017	4.27269e-07	8.92002e-07
368	56134	130272	FMNL2	chr2-152465510-152465756	0.543775	6.41433	5.01623e-09	1.22908e-08
368	57778	98311	FMNL2	chr2-152236585-152236925	0.823391	14.3639	7.48668e-26	6.3157e-25
368	65674	25118	FMNL2	chr2-152309787-152310118	0.733666	10.6885	3.90218e-18	1.89681e-17
369	69003	236324	RPRM	chr2-153715133-153715745	0.506157	5.80989	7.77365e-08	1.72727e-07
369	78576	122673	RPRM	chr2-153601482-153601811	0.813024	13.8236	9.37948e-25	7.3248e-24
369	91681	178750	RPRM	chr2-153657559-153657973	0.883877	18.7077	4.13167e-34	6.32957e-33
369	92611	3496	RPRM	chr2-153475044-153475311	0.959274	33.6178	1.3168e-55	1.079e-53
369	93603	183111	RPRM	chr2-153661920-153662196	0.716712	10.1741	5.07206e-17	2.2708e-16
369	95047	118146	RPRM	chr2-153360432-153360661	0.502945	5.7605	9.67645e-08	2.13356e-07
369	100645	147915	RPRM	chr2-153626724-153626934	0.485773	5.50164	3.0058e-07	6.35592e-07
369	104875	218519	RPRM	chr2-153697328-153697527	0.579125	7.03235	2.75512e-10	7.47425e-10
370	69003	156167	GALNT13	chr2-153715133-153715745	0.437912	4.82205	5.20494e-06	9.91146e-06
370	70924	91283	GALNT13	chr2-153963197-153963629	0.433006	4.75547	6.80899e-06	1.28406e-05
370	91681	213939	GALNT13	chr2-153657559-153657973	0.651782	8.50772	2.06934e-13	7.12018e-13
370	93603	209716	GALNT13	chr2-153661920-153662196	0.827158	14.571	2.86721e-26	2.50362e-25
370	100645	244978	GALNT13	chr2-153626724-153626934	0.846146	15.7171	1.55378e-28	1.58979e-27
370	104875	174385	GALNT13	chr2-153697328-153697527	0.842453	15.4794	4.52312e-28	4.47926e-27
371	69334	164286	KCNJ3	chr2-154533782-154534012	0.464399	5.19104	1.13312e-06	2.28268e-06
371	73884	15323	KCNJ3	chr2-154713623-154713934	0.584872	7.13815	1.66263e-10	4.5913e-10
371	77462	106901	KCNJ3	chr2-154805201-154805680	0.523331	6.07973	2.31814e-08	5.37587e-08
371	86338	96005	KCNJ3	chr2-154794305-154794637	0.793577	12.9111	7.21988e-23	4.91607e-22
371	89548	78380	KCNJ3	chr2-154776680-154777254	0.697819	9.64443	7.15798e-16	2.95176e-15
371	89561	151396	KCNJ3	chr2-154849696-154850449	0.542132	6.38686	5.69458e-09	1.38951e-08
371	95630	142294	KCNJ3	chr2-154555475-154556004	0.75661	11.455	8.73193e-20	4.78483e-19
371	97004	95468	KCNJ3	chr2-154793768-154793967	0.822529	14.3174	9.29534e-26	7.79936e-25
372	932	7471	NR4A2	chr2-156333769-156334876	0.495344	5.64484	1.61037e-07	3.48327e-07
372	29216	124746	NR4A2	chr2-156467095-156467378	0.39964	4.31586	3.80252e-05	6.7143e-05
372	33487	248008	NR4A2	chr2-156590357-156590712	0.420677	4.59043	1.31332e-05	2.41442e-05
372	102495	62227	NR4A2	chr2-156279767-156280120	0.462741	5.16744	1.25133e-06	2.5129e-06
372	102586	138094	NR4A2	chr2-156203747-156204253	0.479948	5.41578	4.35418e-07	9.08309e-07
372	104560	94343	NR4A2	chr2-156436692-156437133	0.589778	7.22977	1.07186e-10	3.00597e-10
372	104585	21629	NR4A2	chr2-156320231-156320718	0.630948	8.05088	1.9757e-12	6.32268e-12
372	105262	8896	NR4A2	chr2-156332197-156333451	0.590984	7.25247	9.61129e-11	2.70527e-10
372	105719	20496	NR4A2	chr2-156321544-156321851	0.62277	7.8797	4.57685e-12	1.42427e-11
372	106815	22208	NR4A2	chr2-156319790-156320139	0.542857	6.39896	5.38525e-09	1.31628e-08
373	11124	56941	ACVR1	chr2-157932804-157933003	0.743983	11.0222	7.43008e-19	3.80404e-18
373	12290	57248	ACVR1	chr2-157818303-157818613	0.817372	14.0452	3.31323e-25	2.67222e-24
373	13912	49685	ACVR1	chr2-157825818-157826176	0.454329	5.04878	2.05389e-06	4.05385e-06
373	19244	114235	ACVR1	chr2-157990098-157990580	0.582919	7.10201	1.97615e-10	5.42409e-10
373	80368	44744	ACVR1	chr2-157920607-157921056	0.689674	9.42858	2.10549e-15	8.40495e-15
373	81539	113205	ACVR1	chr2-157989068-157989633	0.64671	8.39361	3.64186e-13	1.23041e-12
373	83316	46322	ACVR1	chr2-157922185-157922629	0.664945	8.81334	4.53333e-14	1.63739e-13
373	83497	59555	ACVR1	chr2-157935418-157935813	0.637952	8.20101	9.43209e-13	3.09393e-12
373	91409	158488	ACVR1	chr2-158034351-158034586	0.420134	4.58323	1.35108e-05	2.48176e-05
373	96181	27538	ACVR1	chr2-157903401-157903600	0.464	5.18535	1.16059e-06	2.33711e-06
374	12290	58088	UPP2	chr2-157818303-157818613	0.588285	7.20176	1.22601e-10	3.42413e-10
374	80368	43904	UPP2	chr2-157920607-157921056	0.469658	5.26634	8.24278e-07	1.67981e-06
374	81539	112365	UPP2	chr2-157989068-157989633	0.394832	4.25428	4.80074e-05	8.39352e-05
374	83316	45482	UPP2	chr2-157922185-157922629	0.476589	5.36668	5.37516e-07	1.11238e-06
374	83497	58715	UPP2	chr2-157935418-157935813	0.472702	5.31026	6.83932e-07	1.40286e-06
374	96181	26698	UPP2	chr2-157903401-157903600	0.461103	5.1442	1.37953e-06	2.76168e-06
375	12016	220024	CCDC148	chr2-158676778-158676977	0.391103	4.20681	5.73789e-05	9.95611e-05
375	79650	209160	CCDC148	chr2-158665914-158666152	0.703747	9.80609	3.19012e-16	1.34871e-15
375	81258	160245	CCDC148	chr2-158296283-158296507	0.697589	9.63825	7.3826e-16	3.04195e-15
375	83216	185771	CCDC148	chr2-158270564-158270981	0.848862	15.8969	6.95526e-29	7.29759e-28
375	91755	208250	CCDC148	chr2-158665004-158665302	0.721979	10.3296	2.33323e-17	1.07101e-16
375	103594	120371	CCDC148	chr2-158577125-158577487	0.585941	7.15801	1.51194e-10	4.18964e-10
375	103727	175493	CCDC148	chr2-158632247-158632533	0.788512	12.6921	2.07439e-22	1.3665e-21
375	104176	229439	CCDC148	chr2-158686193-158686406	0.698798	9.67086	6.27183e-16	2.59669e-15
375	106786	195010	CCDC148	chr2-158651764-158652081	0.560195	6.69473	1.35939e-09	3.48068e-09
375	106908	89652	CCDC148	chr2-158546406-158546609	0.778084	12.2622	1.66851e-21	1.031e-20
376	79650	208949	PKP4	chr2-158665914-158666152	0.709215	9.95878	1.4871e-16	6.43613e-16
376	81258	160456	PKP4	chr2-158296283-158296507	0.704891	9.83775	2.72311e-16	1.15599e-15
376	83216	185982	PKP4	chr2-158270564-158270981	0.833024	14.9059	6.13709e-27	5.59516e-26
376	91755	208039	PKP4	chr2-158665004-158665302	0.708375	9.93509	1.674e-16	7.21484e-16
376	103594	120160	PKP4	chr2-158577125-158577487	0.514564	5.94077	4.33509e-08	9.84231e-08
376	103727	175282	PKP4	chr2-158632247-158632533	0.71956	10.2577	3.34045e-17	1.51616e-16
376	104176	229228	PKP4	chr2-158686193-158686406	0.715784	10.1471	5.80511e-17	2.5871e-16
376	106786	194799	PKP4	chr2-158651764-158652081	0.410085	4.45113	2.26302e-05	4.07495e-05
376	106908	89441	PKP4	chr2-158546406-158546609	0.713189	10.072	8.44449e-17	3.7214e-16
377	5668	235929	TANC1	chr2-159204564-159205308	0.7981	13.1128	2.74338e-23	1.92938e-22
377	9102	14431	TANC1	chr2-158953861-158954202	0.789431	12.7313	1.71675e-22	1.13737e-21
377	13183	227080	TANC1	chr2-159195715-159195924	0.414592	4.51012	1.79937e-05	3.26897e-05
377	14353	173210	TANC1	chr2-158794982-158795423	0.864323	17.0128	5.19305e-31	6.31436e-30
377	15287	45204	TANC1	chr2-158923220-158923429	0.740825	10.9183	1.24465e-18	6.27388e-18
377	27358	195196	TANC1	chr2-158773223-158773437	0.472355	5.30523	6.98729e-07	1.43216e-06
377	28933	196017	TANC1	chr2-158772329-158772616	0.640961	8.26656	6.82529e-13	2.26137e-12
377	29611	170008	TANC1	chr2-158798367-158798625	0.611636	7.65338	1.38207e-11	4.14626e-11
377	30991	66916	TANC1	chr2-158901262-158901717	0.695774	9.58957	9.41645e-16	3.85118e-15
377	32257	139565	TANC1	chr2-159108200-159108827	0.530914	6.20205	1.32958e-08	3.14202e-08
377	37273	149778	TANC1	chr2-159118413-159118836	0.492832	5.60699	1.90053e-07	4.08602e-07
378	46994	95886	BAZ2B	chr2-159614795-159616548	0.920326	23.2921	9.78289e-42	2.61677e-40
378	67213	98202	BAZ2B	chr2-159613570-159614232	0.496306	5.65938	1.51089e-07	3.276e-07
379	28160	52965	TANK	chr2-161189874-161190368	0.744837	11.0506	6.45397e-19	3.32074e-18
379	30021	109157	TANK	chr2-161246066-161246762	0.688841	9.40689	2.3465e-15	9.33986e-15
379	31263	72903	TANK	chr2-161063630-161064004	0.724912	10.4179	1.50235e-17	6.98925e-17
379	32315	195499	TANK	chr2-161332408-161333138	0.663559	8.7805	5.33803e-14	1.91824e-13
379	33104	170975	TANK	chr2-161307884-161308778	0.600443	7.43319	4.02249e-11	1.16439e-10
379	33367	245133	TANK	chr2-161382042-161382329	0.614198	7.70479	1.07584e-11	3.25445e-11
379	34269	181357	TANK	chr2-161318266-161318765	0.781147	12.3857	9.15196e-22	5.74924e-21
379	35193	218595	TANK	chr2-161355504-161356363	0.719023	10.2419	3.61564e-17	1.63708e-16
379	49187	234798	TANK	chr2-161371707-161372173	0.563702	6.75607	1.0191e-09	2.63955e-09
379	107827	23034	TANK	chr2-161159943-161161275	0.777799	12.2508	1.76344e-21	1.08795e-20
380	34053	2577	TBR1	chr2-161418672-161419031	0.573633	6.93272	4.42372e-10	1.18069e-09
380	37602	176877	TBR1	chr2-161237259-161239216	0.709552	9.96833	1.41779e-16	6.14488e-16
380	49187	43920	TBR1	chr2-161371707-161372173	0.566721	6.8093	7.93093e-10	2.07401e-09
380	58022	9317	TBR1	chr2-161406289-161406776	0.735556	10.7484	2.89629e-18	1.42112e-17
380	62595	165975	TBR1	chr2-161582070-161582678	0.532416	6.22653	1.18899e-08	2.82099e-08
380	65049	239807	TBR1	chr2-161655902-161656122	0.406324	4.40218	2.73351e-05	4.88796e-05
380	101086	6409	TBR1	chr2-161409379-161409684	0.508572	5.84727	6.58335e-08	1.47214e-07
380	104459	178983	TBR1	chr2-161236818-161237110	0.666752	8.85642	3.65814e-14	1.33101e-13
380	104942	192659	TBR1	chr2-161223223-161223434	0.736806	10.7883	2.37478e-18	1.17293e-17
380	105304	165395	TBR1	chr2-161250257-161250698	0.504325	5.78169	8.80976e-08	1.94911e-07
380	106312	6887	TBR1	chr2-161422982-161424253	0.731199	10.6111	5.73573e-18	2.75047e-17
380	107509	10795	TBR1	chr2-161426890-161427340	0.681545	9.21996	5.9694e-15	2.30502e-14
381	34053	5300	SLC4A10	chr2-161418672-161419031	0.413244	4.49244	1.92773e-05	3.49443e-05
381	58022	17555	SLC4A10	chr2-161406289-161406776	0.621576	7.85506	5.16356e-12	1.60025e-11
381	65049	231569	SLC4A10	chr2-161655902-161656122	0.593977	7.30914	7.31829e-11	2.07683e-10
381	71291	37456	SLC4A10	chr2-161461789-161461988	0.571399	6.8926	5.35016e-10	1.41894e-09
381	76383	201036	SLC4A10	chr2-161625369-161625846	0.541721	6.38	5.87747e-09	1.43253e-08
381	83494	199738	SLC4A10	chr2-161624071-161625196	0.478889	5.40026	4.65444e-07	9.68629e-07
381	101086	14647	SLC4A10	chr2-161409379-161409684	0.762609	11.6709	3.01454e-20	1.70974e-19
381	104459	187221	SLC4A10	chr2-161236818-161237110	0.723643	10.3796	1.81874e-17	8.40301e-17
381	104942	200897	SLC4A10	chr2-161223223-161223434	0.609857	7.61791	1.64239e-11	4.89923e-11
381	105304	173633	SLC4A10	chr2-161250257-161250698	0.687843	9.38101	2.67046e-15	1.05836e-14
381	107294	7348	SLC4A10	chr2-161415536-161416983	0.766244	11.8052	1.55849e-20	9.00261e-20
381	107509	2557	SLC4A10	chr2-161426890-161427340	0.899072	20.3297	6.24545e-37	1.17514e-35
381	107632	9381	SLC4A10	chr2-161414292-161414950	0.836407	15.1065	2.45436e-27	2.30745e-26
382	21578	69284	KCNH7	chr2-162768415-162769445	0.640153	8.24889	7.44752e-13	2.46037e-12
382	32644	205270	KCNH7	chr2-163044001-163044408	0.790581	12.7807	1.35268e-22	9.02395e-22
383	10691	60370	FIGN	chr2-163675378-163675641	0.685539	9.32164	3.59247e-15	1.41004e-14
383	14485	21955	FIGN	chr2-163713811-163714056	0.738774	10.8516	1.73323e-18	8.64648e-18
383	22077	134363	FIGN	chr2-163601202-163601648	0.873561	17.7677	2.06755e-32	2.80312e-31
383	24163	141184	FIGN	chr2-163593807-163594827	0.962142	34.9467	3.93866e-57	3.61539e-55
383	30127	122200	FIGN	chr2-163613078-163613811	0.68543	9.31884	3.64318e-15	1.42919e-14
383	30129	34640	FIGN	chr2-163770653-163771555	0.735265	10.7391	3.03277e-18	1.48613e-17
383	32852	111068	FIGN	chr2-163624451-163624943	0.673319	9.01534	1.65711e-14	6.18992e-14
383	35059	183227	FIGN	chr2-163919240-163919439	0.706393	9.87953	2.20989e-16	9.43313e-16
384	1537	218672	GRB14	chr2-164840521-164842288	0.680107	9.18374	7.15251e-15	2.74577e-14
384	2613	14871	GRB14	chr2-164606325-164606976	0.623784	7.90069	4.12953e-12	1.28913e-11
384	16660	106552	GRB14	chr2-164514964-164515295	0.710963	10.0084	1.16066e-16	5.06574e-16
384	21434	150961	GRB14	chr2-164470639-164470886	0.49839	5.69098	1.31497e-07	2.86645e-07
384	91435	209992	GRB14	chr2-164831841-164832040	0.704248	9.81993	2.97685e-16	1.26077e-15
385	2613	236702	COBLL1	chr2-164606325-164606976	0.860854	16.7476	1.63944e-30	1.9265e-29
385	6972	200830	COBLL1	chr2-165044510-165045211	0.708957	9.95152	1.54205e-16	6.66494e-16
385	18965	221634	COBLL1	chr2-164620834-164622044	0.642871	8.30851	5.54775e-13	1.85013e-12
385	19201	60244	COBLL1	chr2-164903924-164904303	0.836464	15.11	2.41587e-27	2.27253e-26
385	27518	105825	COBLL1	chr2-164737647-164737853	0.506636	5.8173	7.52204e-08	1.67386e-07
385	34329	224203	COBLL1	chr2-165067883-165068590	0.636142	8.16188	1.14393e-12	3.72922e-12
385	91435	11638	COBLL1	chr2-164831841-164832040	0.602411	7.47139	3.34368e-11	9.73941e-11
386	45861	249005	SCN3A	chr2-165453073-165454053	0.426204	4.66403	9.81414e-06	1.82456e-05
386	63635	10394	SCN3A	chr2-165193434-165193672	0.489613	5.55878	2.34539e-07	5.00448e-07
386	66004	224803	SCN3A	chr2-165428871-165429318	0.444676	4.91472	3.56911e-06	6.89561e-06
386	68168	61652	SCN3A	chr2-165141715-165142414	0.635073	8.13889	1.28112e-12	4.16152e-12
386	75556	35146	SCN3A	chr2-165239214-165239681	0.657871	8.64736	1.03477e-13	3.64169e-13
386	86325	185511	SCN3A	chr2-165017997-165018555	0.501289	5.73515	1.08237e-07	2.37732e-07
386	88787	89647	SCN3A	chr2-165293715-165294458	0.668597	8.90068	2.93451e-14	1.07541e-13
386	92071	33103	SCN3A	chr2-165170655-165170963	0.402779	4.35629	3.25936e-05	5.78853e-05
386	92103	186160	SCN3A	chr2-165017644-165017906	0.546074	6.45293	4.19588e-09	1.03457e-08
386	101167	35777	SCN3A	chr2-165239845-165240472	0.653095	8.53759	1.78441e-13	6.16855e-13
387	63635	45729	SCN2A	chr2-165193434-165193672	0.406564	4.4053	2.70093e-05	4.83125e-05
387	67138	185050	SCN2A	chr2-165054104-165054351	0.510768	5.88139	5.65424e-08	1.27182e-07
387	74211	222304	SCN2A	chr2-165016577-165017097	0.639222	8.2286	8.2318e-13	2.71173e-12
387	86325	220846	SCN2A	chr2-165017997-165018555	0.783218	12.4705	6.06408e-22	3.85667e-21
387	88787	54312	SCN2A	chr2-165293715-165294458	0.915387	22.5097	1.65142e-40	4.04676e-39
387	91037	227771	SCN2A	chr2-165467174-165467447	0.851474	16.074	3.16286e-29	3.39867e-28
387	92071	68438	SCN2A	chr2-165170655-165170963	0.812697	13.8073	1.01313e-24	7.89543e-24
387	92103	221495	SCN2A	chr2-165017644-165017906	0.760529	11.5953	4.37432e-20	2.45424e-19
387	103845	184054	SCN2A	chr2-165055017-165055347	0.816718	14.0114	3.88157e-25	3.11564e-24
387	106534	35159	SCN2A	chr2-165203537-165204242	0.877524	18.1156	4.7964e-33	6.81353e-32
388	66004	40328	CSRNP3	chr2-165428871-165429318	0.583352	7.11001	1.90214e-10	5.22883e-10
388	70809	104038	CSRNP3	chr2-165573686-165574434	0.791978	12.8412	1.01074e-22	6.81109e-22
388	71644	102495	CSRNP3	chr2-165572143-165572525	0.833935	14.9594	4.80466e-27	4.41332e-26
388	75556	229965	CSRNP3	chr2-165239214-165239681	0.772768	12.0532	4.62652e-21	2.77237e-20
388	76920	106751	CSRNP3	chr2-165576399-165577043	0.621864	7.86098	5.01605e-12	1.55619e-11
388	77270	221848	CSRNP3	chr2-165691496-165691807	0.516465	5.97068	3.79053e-08	8.64657e-08
388	77816	209724	CSRNP3	chr2-165679372-165680318	0.664478	8.80226	4.79022e-14	1.72795e-13
388	83016	90736	CSRNP3	chr2-165560384-165560996	0.410996	4.46301	2.16119e-05	3.89933e-05
388	87354	29366	CSRNP3	chr2-165499014-165499535	0.640828	8.26365	6.92398e-13	2.29305e-12
388	88787	175188	CSRNP3	chr2-165293715-165294458	0.749569	11.2102	2.92706e-19	1.5411e-18
388	91037	2199	CSRNP3	chr2-165467174-165467447	0.541618	6.37829	5.92409e-09	1.4432e-08
388	98212	22302	CSRNP3	chr2-165491950-165492448	0.788572	12.6946	2.04896e-22	1.3504e-21
388	101167	229174	CSRNP3	chr2-165239845-165240472	0.824814	14.4414	5.22481e-26	4.45968e-25
389	73351	92939	SCN1A-AS1	chr2-165863805-165864630	0.530876	6.20143	1.33336e-08	3.15073e-08
389	75454	195368	SCN1A-AS1	chr2-165761567-165762201	0.865215	17.0825	3.84371e-31	4.72237e-30
389	76500	119886	SCN1A-AS1	chr2-165837391-165837683	0.882732	18.5976	6.4952e-34	9.81835e-33
389	76536	58600	SCN1A-AS1	chr2-165898653-165898969	0.743966	11.0217	7.44974e-19	3.81352e-18
389	84829	162848	SCN1A-AS1	chr2-165793129-165794721	0.854088	16.2557	1.41574e-29	1.55511e-28
389	86761	182843	SCN1A-AS1	chr2-166140414-166140795	0.917609	22.8535	4.73156e-41	1.20198e-39
389	91146	115315	SCN1A-AS1	chr2-166072886-166073413	0.793041	12.8876	8.08382e-23	5.48655e-22
389	95955	136830	SCN1A-AS1	chr2-166094401-166094659	0.761749	11.6395	3.51766e-20	1.98671e-19
390	76536	229077	SCN1A	chr2-165898653-165898969	0.40586	4.39616	2.79752e-05	4.9979e-05
390	86761	12366	SCN1A	chr2-166140414-166140795	0.74469	11.0458	6.61198e-19	3.39891e-18
390	90498	247201	SCN1A	chr2-166375249-166376648	0.849022	15.9076	6.63116e-29	6.96733e-28
390	91146	54633	SCN1A	chr2-166072886-166073413	0.56516	6.78172	9.03175e-10	2.34944e-09
390	95955	33387	SCN1A	chr2-166094401-166094659	0.728063	10.514	9.30388e-18	4.39748e-17
391	19071	159904	SCN9A	chr2-166535898-166536400	0.50592	5.80624	7.90091e-08	1.75485e-07
391	79815	55515	SCN9A	chr2-166431509-166431768	0.79881	13.145	2.35127e-23	1.66319e-22
391	86761	235197	SCN9A	chr2-166140414-166140795	0.905181	21.0831	3.40547e-38	7.04062e-37
392	3954	109447	STK39	chr2-168138399-168138693	0.976818	45.1721	2.04059e-67	5.07821e-65
392	5096	110297	STK39	chr2-168137641-168137843	0.968621	38.5801	4.6594e-61	6.05559e-59
392	18840	120714	STK39	chr2-168368856-168369309	0.941848	27.7462	3.28764e-48	1.46585e-46
392	20689	66761	STK39	chr2-168180769-168181379	0.840313	15.3452	8.2959e-28	8.07384e-27
392	21107	128979	STK39	chr2-168118460-168119161	0.685142	9.31147	3.77974e-15	1.48121e-14
392	21783	108984	STK39	chr2-168138863-168139156	0.907402	21.3742	1.12642e-38	2.40581e-37
392	22642	78653	STK39	chr2-168169240-168169487	0.555104	6.60661	2.0533e-09	5.18258e-09
392	30831	69216	STK39	chr2-168178629-168178924	0.441077	4.86529	4.36687e-06	8.37382e-06
393	44069	21374	CERS6	chr2-168434098-168434487	0.643121	8.314	5.39914e-13	1.80218e-12
393	47832	233622	CERS6	chr2-168221905-168222239	0.536226	6.28898	8.93322e-09	2.14333e-08
393	51810	104265	CERS6	chr2-168351294-168351596	0.777392	12.2346	1.90835e-21	1.17498e-20
393	54036	155128	CERS6	chr2-168300422-168300733	0.600261	7.42968	4.09126e-11	1.18369e-10
393	54565	202595	CERS6	chr2-168252770-168253266	0.756428	11.4486	9.01299e-20	4.93361e-19
393	56028	231516	CERS6	chr2-168687379-168687668	0.75045	11.2404	2.5213e-19	1.33479e-18
393	56031	217564	CERS6	chr2-168673427-168674015	0.601773	7.45898	3.55064e-11	1.03234e-10
393	58622	199682	CERS6	chr2-168255807-168256179	0.743312	11	8.29507e-19	4.23431e-18
393	62562	109554	CERS6	chr2-168565417-168565876	0.553461	6.5784	2.34212e-09	5.88658e-09
394	1352	196262	SPC25	chr2-169109634-169111273	0.705467	9.85375	2.51381e-16	1.06917e-15
394	8894	205571	SPC25	chr2-169118943-169119444	0.619322	7.80879	6.47519e-12	1.99195e-11
394	16743	204780	SPC25	chr2-169118152-169118472	0.424434	4.64039	1.07799e-05	1.99681e-05
394	18050	131828	SPC25	chr2-168781258-168781542	0.824476	14.4229	5.69212e-26	4.84378e-25
394	18169	63519	SPC25	chr2-168849489-168849851	0.786669	12.6141	3.02413e-22	1.96668e-21
394	22938	22671	SPC25	chr2-168889778-168890699	0.669284	8.91724	2.7021e-14	9.94028e-14
394	28756	93773	SPC25	chr2-168819154-168819597	0.559086	6.67544	1.48809e-09	3.79561e-09
394	29718	103138	SPC25	chr2-168810033-168810232	0.567304	6.81962	7.55383e-10	1.97847e-09
394	34620	62316	SPC25	chr2-168975688-168976314	0.46525	5.20318	1.07662e-06	2.17396e-06
395	29633	12462	KLHL23	chr2-169746309-169746516	0.519961	6.02601	2.95491e-08	6.8e-08
396	3820	69977	TLK1	chr2-171159520-171161336	0.93306	25.6777	2.62676e-45	9.26981e-44
397	44530	56761	DYNC1I2	chr2-171630405-171630647	0.739435	10.8731	1.55828e-18	7.80265e-18
397	54572	34895	DYNC1I2	chr2-171722305-171722527	0.82939	14.6966	1.60579e-26	1.42437e-25
397	58535	36677	DYNC1I2	chr2-171724087-171724637	0.722968	10.3593	2.01258e-17	9.27118e-17
398	8388	225609	HAT1	chr2-172148058-172148505	0.777324	12.2319	1.93362e-21	1.19e-20
398	9511	41680	HAT1	chr2-171964129-171964458	0.819662	14.1648	1.89352e-25	1.55366e-24
398	15628	209268	HAT1	chr2-172131717-172132386	0.821108	14.2413	1.32486e-25	1.09874e-24
398	15638	43558	HAT1	chr2-171966007-171966552	0.905999	21.1891	2.27344e-38	4.74991e-37
398	20374	162074	HAT1	chr2-172084523-172085536	0.790749	12.7879	1.30638e-22	8.72546e-22
398	27106	90646	HAT1	chr2-172013095-172013412	0.824655	14.4327	5.43972e-26	4.6384e-25
398	31306	91130	HAT1	chr2-172013579-172013834	0.670285	8.94146	2.39498e-14	8.84342e-14
398	41406	179966	HAT1	chr2-172102415-172103150	0.707625	9.91403	1.85984e-16	7.99016e-16
399	5145	210592	ITGA6	chr2-172216365-172216761	0.923156	23.7726	1.78116e-42	5.07979e-41
399	5902	211724	ITGA6	chr2-172215143-172215629	0.948991	29.7951	6.35357e-51	3.51655e-49
399	7187	46117	ITGA6	chr2-172380722-172381236	0.933133	25.6932	2.49448e-45	8.84014e-44
399	7488	192046	ITGA6	chr2-172234673-172235307	0.873954	17.8016	1.79259e-32	2.44019e-31
399	8486	38027	ITGA6	chr2-172465382-172465999	0.811704	13.7577	1.27974e-24	9.90537e-24
399	10033	75898	ITGA6	chr2-172351166-172351455	0.860984	16.7573	1.5715e-30	1.85217e-29
399	10753	185857	ITGA6	chr2-172241212-172241496	0.822161	14.2976	1.01914e-25	8.52461e-25
399	16821	142221	ITGA6	chr2-172284922-172285132	0.794	12.9297	6.60224e-23	4.50785e-22
399	19619	34739	ITGA6	chr2-172462094-172462349	0.581788	7.08118	2.1829e-10	5.97106e-10
399	21466	114335	ITGA6	chr2-172312755-172313018	0.456847	5.08412	1.77321e-06	3.51805e-06
400	10206	54728	MAP3K20	chr2-173020392-173020706	0.612812	7.67692	1.23233e-11	3.71081e-11
400	11576	120317	MAP3K20	chr2-172954871-172955117	0.503161	5.7638	9.53594e-08	2.10375e-07
400	17677	231731	MAP3K20	chr2-173307167-173307659	0.497047	5.6706	1.43825e-07	3.12424e-07
400	21847	178298	MAP3K20	chr2-172896516-172897136	0.723085	10.3628	1.97772e-17	9.11497e-17
400	22049	143246	MAP3K20	chr2-172931743-172932188	0.871715	17.6108	4.01696e-32	5.33204e-31
400	25164	110412	MAP3K20	chr2-172964555-172965022	0.666267	8.84484	3.87534e-14	1.40737e-13
400	26659	240081	MAP3K20	chr2-172834998-172835353	0.666462	8.84949	3.78666e-14	1.37628e-13
400	26766	228633	MAP3K20	chr2-172846540-172846801	0.516362	5.96906	3.81821e-08	8.70735e-08
400	29590	89763	MAP3K20	chr2-172985130-172985671	0.659853	8.69344	8.23003e-14	2.91601e-13
400	30027	229561	MAP3K20	chr2-172845157-172845873	0.720413	10.283	2.94484e-17	1.34131e-16
400	31461	136998	MAP3K20	chr2-172938150-172938436	0.70809	9.92709	1.74227e-16	7.49705e-16
400	32319	197090	MAP3K20	chr2-173272526-173273300	0.752861	11.3236	1.67095e-19	8.97118e-19
400	33505	43644	MAP3K20	chr2-173119080-173119330	0.642191	8.29355	5.97334e-13	1.98723e-12
400	33668	74869	MAP3K20	chr2-172999626-173000565	0.647275	8.40623	3.42138e-13	1.15895e-12
400	37247	146439	MAP3K20	chr2-172928693-172928995	0.789638	12.7402	1.6447e-22	1.09136e-21
400	37987	47608	MAP3K20	chr2-173027088-173027826	0.767797	11.8634	1.17152e-20	6.82237e-20
400	38696	174669	MAP3K20	chr2-173250105-173250783	0.45748	5.09302	1.70861e-06	3.39549e-06
400	38758	141659	MAP3K20	chr2-173217095-173217692	0.532856	6.23372	1.15055e-08	2.73347e-08
400	39480	131693	MAP3K20	chr2-173207129-173207359	0.631734	8.06755	1.82021e-12	5.84123e-12
400	46331	135130	MAP3K20	chr2-173210566-173210856	0.613655	7.69385	1.13476e-11	3.42682e-11
401	17677	47160	CDCA7	chr2-173307167-173307659	0.797244	13.0741	3.30112e-23	2.30986e-22
401	21498	100924	CDCA7	chr2-173455745-173456011	0.671116	8.96162	2.16603e-14	8.02401e-14
401	21651	97002	CDCA7	chr2-173451823-173452764	0.943269	28.1237	1.01223e-48	4.69707e-47
401	21939	235193	CDCA7	chr2-173590014-173590822	0.93915	27.0653	2.84118e-47	1.18722e-45
401	22218	98354	CDCA7	chr2-173453175-173453374	0.891998	19.5344	1.44871e-35	2.46747e-34
401	32319	81519	CDCA7	chr2-173272526-173273300	0.464172	5.1878	1.14869e-06	2.31356e-06
401	33505	235489	CDCA7	chr2-173119080-173119330	0.442483	4.88456	4.0371e-06	7.76694e-06
401	38380	216425	CDCA7	chr2-173571246-173571641	0.430015	4.71514	8.00408e-06	1.49958e-05
401	44106	47569	CDCA7	chr2-173402390-173402763	0.42175	4.60468	1.24156e-05	2.28681e-05
402	25177	25382	SP3	chr2-173991085-173991552	0.448897	4.97306	2.80888e-06	5.47485e-06
402	28565	156653	SP3	chr2-173808664-173809048	0.483644	5.47015	3.44453e-07	7.24918e-07
402	34770	111377	SP3	chr2-174077080-174077295	0.60737	7.56861	2.08691e-11	6.17508e-11
402	34934	215009	SP3	chr2-173750415-173750692	0.452291	5.0203	2.31126e-06	4.54061e-06
402	37747	218311	SP3	chr2-173746798-173747390	0.703282	9.79327	3.40113e-16	1.43548e-15
402	41408	83974	SP3	chr2-173881102-173881727	0.738634	10.8471	1.7729e-18	8.84037e-18
402	43872	171055	SP3	chr2-173794142-173794646	0.561256	6.71322	1.24643e-09	3.20157e-09
403	1126	231704	WIPF1	chr2-174914621-174915658	0.972598	41.4126	6.69246e-64	1.15303e-61
403	2590	88726	WIPF1	chr2-174771643-174772186	0.966018	36.9982	2.17222e-59	2.45717e-57
403	5193	244260	WIPF1	chr2-174438097-174438655	0.851748	16.0928	2.90974e-29	3.13419e-28
403	11602	219812	WIPF1	chr2-174462820-174463103	0.660859	8.71696	7.32205e-14	2.6035e-13
403	19754	79373	WIPF1	chr2-174603142-174603542	0.641455	8.27738	6.47008e-13	2.1476e-12
404	52858	229560	CHN1	chr2-174774639-174775808	0.725141	10.4248	1.45123e-17	6.76049e-17
404	53916	107949	CHN1	chr2-174897030-174897419	0.819781	14.171	1.83885e-25	1.51065e-24
404	54938	161840	CHN1	chr2-175167210-175168789	0.499185	5.70307	1.24681e-07	2.72255e-07
404	69883	223011	CHN1	chr2-174781959-174782357	0.768355	11.8845	1.05656e-20	6.17003e-20
404	76838	243304	CHN1	chr2-174761858-174762064	0.40453	4.37893	2.98878e-05	5.32515e-05
405	39	50761	HNRNPA3	chr2-177263325-177265505	0.721377	10.3117	2.55226e-17	1.16812e-16
405	1215	102265	HNRNPA3	chr2-177314829-177315727	0.404409	4.37737	3.00678e-05	5.35566e-05
405	5733	119551	HNRNPA3	chr2-177332115-177332587	0.673233	9.01323	1.67462e-14	6.25326e-14
405	8011	47084	HNRNPA3	chr2-177165076-177165478	0.541994	6.38456	5.75521e-09	1.4038e-08
405	9099	46672	HNRNPA3	chr2-177165677-177165890	0.533355	6.24187	1.10847e-08	2.63806e-08
405	23306	181858	HNRNPA3	chr2-177030263-177030704	0.769175	11.9155	9.07511e-21	5.32461e-20
405	45266	47663	HNRNPA3	chr2-177164426-177164899	0.45316	5.03243	2.19798e-06	4.32717e-06
406	39	127191	NFE2L2	chr2-177263325-177265505	0.979896	48.6218	2.04229e-70	6.75987e-68
406	1215	76969	NFE2L2	chr2-177314829-177315727	0.807754	13.5642	3.1949e-24	2.40555e-23
406	5733	60109	NFE2L2	chr2-177332115-177332587	0.94091	27.5043	7.0412e-48	3.05037e-46
406	8011	227218	NFE2L2	chr2-177165076-177165478	0.869719	17.4447	8.13943e-32	1.05478e-30
406	9099	226806	NFE2L2	chr2-177165677-177165890	0.891487	19.4798	1.80298e-35	3.04693e-34
406	14909	164415	NFE2L2	chr2-177228026-177228281	0.485348	5.49535	3.08888e-07	6.52584e-07
406	18753	229760	NFE2L2	chr2-177622458-177623012	0.918948	23.0669	2.19163e-41	5.70997e-40
406	22947	179443	NFE2L2	chr2-177572141-177572882	0.892958	19.638	9.57945e-36	1.65679e-34
406	23132	205576	NFE2L2	chr2-177598274-177598691	0.62106	7.84444	5.43897e-12	1.68234e-11
406	23252	159411	NFE2L2	chr2-177552109-177553311	0.702249	9.76486	3.92023e-16	1.64578e-15
406	23275	211463	NFE2L2	chr2-177604161-177604678	0.685081	9.30991	3.80937e-15	1.49221e-14
406	28480	104191	NFE2L2	chr2-177496889-177497228	0.510033	5.86996	5.95024e-08	1.33554e-07
406	33723	230156	NFE2L2	chr2-177161816-177162540	0.403633	4.36733	3.12465e-05	5.55928e-05
406	41104	97110	NFE2L2	chr2-177489808-177490007	0.693475	9.52844	1.27818e-15	5.17715e-15
406	45266	227797	NFE2L2	chr2-177164426-177164899	0.607491	7.57102	2.06271e-11	6.10535e-11
406	60544	225410	NFE2L2	chr2-177618108-177619146	0.533305	6.24106	1.11258e-08	2.64708e-08
406	65824	179288	NFE2L2	chr2-177211932-177213408	0.558348	6.66262	1.58015e-09	4.02263e-09
407	14358	121423	OSBPL6	chr2-178072584-178073057	0.492109	5.59615	1.99274e-07	4.27689e-07
407	78541	113741	OSBPL6	chr2-178308223-178308480	0.631607	8.06485	1.84448e-12	5.91514e-12
407	84929	172755	OSBPL6	chr2-178367237-178367655	0.728118	10.5157	9.22574e-18	4.36239e-17
407	91647	33459	OSBPL6	chr2-178160478-178161021	0.744973	11.0552	6.31047e-19	3.24989e-18
408	81106	204050	ZNF385B	chr2-179657065-179657454	0.815243	13.9358	5.53415e-25	4.39488e-24
408	85598	111058	ZNF385B	chr2-179750221-179750446	0.649137	8.44796	2.78251e-13	9.48807e-13
408	87029	58458	ZNF385B	chr2-179801767-179803046	0.939253	27.0904	2.62231e-47	1.09918e-45
408	91162	214359	ZNF385B	chr2-180075865-180076189	0.830154	14.7401	1.31435e-26	1.17361e-25
408	91950	22830	ZNF385B	chr2-179838322-179838674	0.961509	34.6413	8.73363e-57	7.79323e-55
408	93453	134197	ZNF385B	chr2-179995703-179996329	0.958529	33.2953	3.14164e-55	2.48053e-53
408	93954	29289	ZNF385B	chr2-179890795-179890999	0.928463	24.7461	6.08343e-44	1.92266e-42
408	95844	177661	ZNF385B	chr2-180039167-180039436	0.869799	17.4513	7.91392e-32	1.02615e-30
408	98092	187805	ZNF385B	chr2-180049311-180049754	0.755862	11.4286	9.94838e-20	5.43103e-19
409	29880	149953	UBE2E3	chr2-181117202-181117896	0.901384	20.607	2.12399e-37	4.13547e-36
409	32710	154827	UBE2E3	chr2-181122076-181122375	0.786913	12.6243	2.87781e-22	1.87497e-21
409	36557	124257	UBE2E3	chr2-180842324-180842990	0.731484	10.62	5.48701e-18	2.63571e-17
410	43774	105565	PDE1A	chr2-182628758-182629342	0.643609	8.32477	5.11911e-13	1.71167e-12
410	47379	106752	PDE1A	chr2-182415810-182416439	0.484998	5.49017	3.1589e-07	6.66748e-07
410	57586	24861	PDE1A	chr2-182548054-182548637	0.45597	5.07179	1.8666e-06	3.69656e-06
410	59142	59101	PDE1A	chr2-182463388-182464090	0.643038	8.31218	5.44781e-13	1.81788e-12
410	101252	107013	PDE1A	chr2-182630206-182630492	0.773097	12.0659	4.34678e-21	2.61172e-20
410	103926	157372	PDE1A	chr2-182680565-182680913	0.634596	8.12866	1.34735e-12	4.36885e-12
410	105780	74986	PDE1A	chr2-182448005-182448205	0.564248	6.76566	9.74128e-10	2.52687e-09
411	44735	93451	ZNF804A	chr2-184691818-184692593	0.942755	27.9855	1.55591e-48	7.12643e-47
411	51341	237590	ZNF804A	chr2-184360567-184360775	0.627712	7.98262	2.76294e-12	8.74253e-12
412	8149	47103	LINC01473	chr2-186130337-186131097	0.829574	14.7071	1.53034e-26	1.35924e-25
412	10072	48036	LINC01473	chr2-186131270-186131487	0.694621	9.55884	1.098e-15	4.47079e-15
412	22508	15631	LINC01473	chr2-186098865-186099117	0.651181	8.4941	2.2139e-13	7.6028e-13
412	24716	225727	LINC01473	chr2-186308961-186309171	0.602205	7.4674	3.40894e-11	9.92348e-11
412	26476	219068	LINC01473	chr2-186302302-186302590	0.563574	6.75382	1.02992e-09	2.66623e-09
412	31763	224512	LINC01473	chr2-186307746-186308562	0.488976	5.54927	2.44439e-07	5.20714e-07
412	37843	16531	LINC01473	chr2-186099765-186100215	0.564246	6.76563	9.74246e-10	2.52708e-09
412	42182	173249	LINC01473	chr2-186256483-186256856	0.537662	6.31265	8.01352e-09	1.93081e-08
413	38605	130783	ITGAV	chr2-186459082-186459281	0.434555	4.77643	6.25811e-06	1.18366e-05
413	43843	103522	ITGAV	chr2-186693588-186694871	0.675829	9.07711	1.21777e-14	4.59712e-14
414	1613	102779	FAM171B	chr2-186589454-186591191	0.439934	4.84964	4.65377e-06	8.90085e-06
414	13464	154627	FAM171B	chr2-186848599-186849799	0.588856	7.21246	1.1647e-10	3.25886e-10
414	97451	43590	FAM171B	chr2-186737562-186738095	0.432961	4.75486	6.8256e-06	1.28708e-05
415	5598	70036	TFPI	chr2-187495191-187495723	0.941656	27.6964	3.84491e-48	1.69742e-46
415	15024	14612	TFPI	chr2-187580373-187580700	0.652397	8.52169	1.93084e-13	6.65832e-13
415	18393	45289	TFPI	chr2-187520237-187520470	0.59558	7.33969	6.31696e-11	1.80225e-10
416	642	90276	LINC01090	chr2-188293490-188294036	0.903545	20.8747	7.56321e-38	1.52061e-36
416	17013	91065	LINC01090	chr2-188291360-188293247	0.938021	26.7931	6.80827e-47	2.73765e-45
416	19663	50316	LINC01090	chr2-188333680-188333996	0.798417	13.1271	2.5612e-23	1.80636e-22
416	20034	127096	LINC01090	chr2-188511410-188511609	0.625706	7.94064	3.39504e-12	1.06623e-11
416	26912	57332	LINC01090	chr2-188326733-188326980	0.709237	9.95942	1.48231e-16	6.41708e-16
417	19663	42010	GULP1	chr2-188333680-188333996	0.751798	11.2868	2.00468e-19	1.07048e-18
417	20034	219740	GULP1	chr2-188511410-188511609	0.576348	6.9818	3.50431e-10	9.43167e-10
417	26912	35063	GULP1	chr2-188326733-188326980	0.721968	10.3293	2.33721e-17	1.07269e-16
419	3932	8687	HIBCH	chr2-190352881-190353547	0.828674	14.656	1.9361e-26	1.70902e-25
419	6023	163097	HIBCH	chr2-190180141-190181095	0.766263	11.8059	1.55316e-20	8.97254e-20
419	10694	27987	HIBCH	chr2-190372181-190372633	0.680037	9.18198	7.21592e-15	2.76932e-14
419	17860	15641	HIBCH	chr2-190359835-190360148	0.777374	12.2339	1.91517e-21	1.17896e-20
419	19061	24068	HIBCH	chr2-190319133-190320124	0.747667	11.1456	4.03069e-19	2.10472e-18
419	20553	189851	HIBCH	chr2-190534045-190535029	0.75935	11.5528	5.39282e-20	3.0031e-19
419	101272	219443	HIBCH	chr2-190563637-190564142	0.413379	4.49421	1.91448e-05	3.47145e-05
419	104169	224652	HIBCH	chr2-190119165-190119540	0.715152	10.1287	6.3629e-17	2.8265e-16
420	3932	9410	INPP1	chr2-190352881-190353547	0.828476	14.6449	2.03823e-26	1.79751e-25
420	6023	162374	INPP1	chr2-190180141-190181095	0.793746	12.9185	6.96733e-23	4.74989e-22
420	10694	28710	INPP1	chr2-190372181-190372633	0.736473	10.7776	2.50396e-18	1.23483e-17
420	17860	16364	INPP1	chr2-190359835-190360148	0.627032	7.96835	2.96339e-12	9.3508e-12
420	20553	190574	INPP1	chr2-190534045-190535029	0.801173	13.2533	1.40171e-23	1.0072e-22
420	101272	220166	INPP1	chr2-190563637-190564142	0.497841	5.68264	1.36414e-07	2.96959e-07
420	104169	223929	INPP1	chr2-190119165-190119540	0.607726	7.57565	2.01685e-11	5.97435e-11
421	26461	45612	NAB1	chr2-190694511-190695024	0.663731	8.78456	5.23139e-14	1.88113e-13
421	27928	20598	NAB1	chr2-190627602-190628299	0.651651	8.50475	2.1e-13	7.22161e-13
421	32440	21971	NAB1	chr2-190626491-190626926	0.67701	9.10639	1.05228e-14	3.98987e-14
421	98440	46705	NAB1	chr2-190695604-190695803	0.60399	7.50221	2.88004e-11	8.42984e-11
421	101010	35794	NAB1	chr2-190684693-190685655	0.52986	6.18492	1.43759e-08	3.38832e-08
422	74700	11568	GLS	chr2-190869059-190869258	0.449701	4.98424	2.6825e-06	5.23992e-06
422	78884	232917	GLS	chr2-191113745-191113983	0.723729	10.3821	1.79547e-17	8.29947e-17
422	89696	38854	GLS	chr2-190841586-190841972	0.713102	10.0695	8.55025e-17	3.76578e-16
422	90149	66766	GLS	chr2-190947594-190948036	0.877163	18.0833	5.49091e-33	7.764e-32
422	91328	169286	GLS	chr2-190711327-190711540	0.738002	10.8267	1.96189e-18	9.7459e-18
422	98065	85645	GLS	chr2-190966473-190966901	0.550735	6.53184	2.90921e-09	7.26161e-09
422	99921	231133	GLS	chr2-190647957-190649693	0.54666	6.4628	4.00842e-09	9.89796e-09
423	58094	55324	TMEFF2	chr2-192140145-192140384	0.416935	4.54096	1.59507e-05	2.91199e-05
423	64370	119432	TMEFF2	chr2-192315142-192315353	0.632085	8.07503	1.75446e-12	5.64019e-12
423	65970	111923	TMEFF2	chr2-192083283-192083785	0.618763	7.79737	6.84671e-12	2.10306e-11
423	66848	129683	TMEFF2	chr2-192065786-192066025	0.593027	7.2911	7.98209e-11	2.25815e-10
423	66951	37698	TMEFF2	chr2-192157752-192158010	0.629654	8.02349	2.26045e-12	7.2007e-12
423	74466	161874	TMEFF2	chr2-192033495-192033834	0.598048	7.38699	5.02836e-11	1.4456e-10
423	78091	175457	TMEFF2	chr2-192019834-192020251	0.787527	12.6503	2.53884e-22	1.66089e-21
423	81034	32193	TMEFF2	chr2-192163295-192163515	0.825247	14.4652	4.67895e-26	4.0121e-25
423	104711	8621	TMEFF2	chr2-192186851-192187087	0.802954	13.3361	9.44511e-24	6.87729e-23
423	107047	54358	TMEFF2	chr2-192141062-192141350	0.838251	15.2182	1.47622e-27	1.41337e-26
424	78177	209465	LINC01821	chr2-194553735-194554239	0.949191	29.8585	5.26571e-51	2.9411e-49
425	8731	39131	DNAH7	chr2-196107944-196108281	0.394527	4.2504	4.87149e-05	8.51145e-05
425	81652	109042	DNAH7	chr2-195959299-195959769	0.731289	10.6139	5.65621e-18	2.71369e-17
425	91850	184098	DNAH7	chr2-196252911-196253367	0.435137	4.78433	6.06201e-06	1.14796e-05
426	48561	119714	HECW2	chr2-196473625-196473977	0.58162	7.07808	2.21536e-10	6.05714e-10
426	77169	75308	HECW2	chr2-196669001-196669402	0.398633	4.30293	3.99397e-05	7.03922e-05
426	81808	183367	HECW2	chr2-196409937-196410324	0.836383	15.105	2.47049e-27	2.32164e-26
426	93219	196316	HECW2	chr2-196397176-196397375	0.776652	12.2053	2.20216e-21	1.35007e-20
426	95346	242149	HECW2	chr2-196351306-196351542	0.88289	18.6128	6.10305e-34	9.24012e-33
426	95718	185528	HECW2	chr2-196407752-196408163	0.885649	18.8809	2.03326e-34	3.18682e-33
426	101363	128291	HECW2	chr2-196465022-196465400	0.921377	23.4677	5.23451e-42	1.43969e-40
427	9441	15998	CCDC150	chr2-196655553-196656113	0.677715	9.1239	9.64206e-15	3.6667e-14
427	28137	124020	CCDC150	chr2-196514875-196515533	0.491983	5.59426	2.00926e-07	4.31055e-07
428	35539	116041	PGAP1	chr2-197042772-197043154	0.665319	8.82223	4.33706e-14	1.56903e-13
428	37679	125423	PGAP1	chr2-197052154-197052843	0.661847	8.74013	6.525e-14	2.32971e-13
428	41928	126822	PGAP1	chr2-196799195-196799907	0.450557	4.99613	2.55408e-06	4.99851e-06
428	42591	132643	PGAP1	chr2-197059374-197059792	0.697535	9.63679	7.43657e-16	3.06382e-15
428	47485	68027	PGAP1	chr2-196994758-196995068	0.643841	8.3299	4.99109e-13	1.66963e-12
428	51417	58003	PGAP1	chr2-196984734-196985352	0.666672	8.8545	3.6933e-14	1.34344e-13
428	51455	53013	PGAP1	chr2-196979744-196980308	0.893662	19.7148	7.05455e-36	1.23215e-34
428	52199	53738	PGAP1	chr2-196980469-196980810	0.88368	18.6887	4.46732e-34	6.82201e-33
428	55846	102306	PGAP1	chr2-196824158-196824423	0.504346	5.78201	8.79725e-08	1.94647e-07
428	59009	118037	PGAP1	chr2-196807955-196808692	0.665107	8.81718	4.44732e-14	1.60753e-13
428	59419	40400	PGAP1	chr2-196967131-196967478	0.665382	8.82373	4.30475e-14	1.55759e-13
428	61255	84798	PGAP1	chr2-197011529-197012296	0.480761	5.4277	4.13644e-07	8.64551e-07
429	72524	67287	ANKRD44	chr2-197378461-197379206	0.654895	8.57875	1.45481e-13	5.06011e-13
429	73370	104978	ANKRD44	chr2-197205932-197206194	0.669547	8.92359	2.61804e-14	9.64003e-14
429	80495	115189	ANKRD44	chr2-197195329-197195983	0.763848	11.7164	2.41062e-20	1.37663e-19
429	81765	172151	ANKRD44	chr2-197138492-197139021	0.644182	8.33744	4.80838e-13	1.60987e-12
429	81990	222104	ANKRD44	chr2-197088676-197089068	0.539927	6.35016	6.74385e-09	1.63556e-08
429	86049	27788	ANKRD44	chr2-197338962-197339435	0.816084	13.9788	4.52175e-25	3.61525e-24
429	88908	21499	ANKRD44	chr2-197289416-197289673	0.797221	13.0731	3.31697e-23	2.32039e-22
429	92412	180063	ANKRD44	chr2-197130617-197131109	0.850723	16.0226	3.97362e-29	4.23736e-28
429	92913	152808	ANKRD44	chr2-197157953-197158364	0.720519	10.2862	2.89865e-17	1.32099e-16
429	93499	185697	ANKRD44	chr2-197124716-197125475	0.838444	15.23	1.39909e-27	1.34105e-26
429	95655	121077	ANKRD44	chr2-197189239-197190095	0.491643	5.58915	2.05456e-07	4.40378e-07
429	96723	29944	ANKRD44	chr2-197341118-197341323	0.788226	12.6799	2.19981e-22	1.44727e-21
429	97437	16171	ANKRD44	chr2-197327345-197328022	0.832087	14.8514	7.8816e-27	7.13336e-26
429	103295	41569	ANKRD44	chr2-197269063-197269603	0.687831	9.38071	2.6744e-15	1.05985e-14
430	1916	96784	HSPE1	chr2-197596779-197597723	0.866474	17.1821	2.50493e-31	3.11919e-30
430	2401	175426	HSPE1	chr2-197675421-197676128	0.840721	15.3706	7.39483e-28	7.22515e-27
430	6178	15265	HSPE1	chr2-197515260-197516646	0.839736	15.3095	9.75514e-28	9.43254e-27
430	8315	128110	HSPE1	chr2-197628105-197628409	0.803006	13.3385	9.33617e-24	6.80164e-23
430	15139	73673	HSPE1	chr2-197573668-197573867	0.485742	5.50118	3.01181e-07	6.36783e-07
430	55641	204791	HSPE1	chr2-197704786-197705898	0.510113	5.8712	5.91735e-08	1.32852e-07
430	61096	45872	HSPE1	chr2-197452713-197454121	0.720262	10.2785	3.01136e-17	1.37049e-16
431	1191	175485	RFTN2	chr2-197498877-197500559	0.613533	7.6914	1.14839e-11	3.46658e-11
431	1916	78321	RFTN2	chr2-197596779-197597723	0.706785	9.89049	2.09207e-16	8.95751e-16
431	6178	159398	RFTN2	chr2-197515260-197516646	0.572259	6.90801	4.97367e-10	1.3218e-09
431	8315	47635	RFTN2	chr2-197628105-197628409	0.718133	10.2157	4.12063e-17	1.85821e-16
431	24120	110301	RFTN2	chr2-197786347-197786583	0.513131	5.91829	4.7944e-08	1.0847e-07
431	61096	221923	RFTN2	chr2-197452713-197454121	0.432885	4.75384	6.85361e-06	1.29207e-05
432	59438	167332	PLCL1	chr2-197972035-197972293	0.634539	8.12742	1.35561e-12	4.39479e-12
432	71819	180367	PLCL1	chr2-197985070-197985554	0.816447	13.9975	4.14313e-25	3.31925e-24
432	77166	104241	PLCL1	chr2-197908944-197909311	0.567973	6.8315	7.14211e-10	1.87392e-09
432	80033	74000	PLCL1	chr2-197878703-197879007	0.744457	11.038	6.871e-19	3.52532e-18
432	89159	207480	PLCL1	chr2-198012183-198012382	0.635835	8.15528	1.18177e-12	3.84922e-12
432	94418	68465	PLCL1	chr2-197873168-197873831	0.774763	12.1309	3.1653e-21	1.91773e-20
432	95365	110627	PLCL1	chr2-197915330-197915673	0.562996	6.74368	1.08024e-09	2.79157e-09
432	104881	129139	PLCL1	chr2-197933842-197934072	0.509505	5.86174	6.17218e-08	1.38309e-07
433	55512	65757	SATB2	chr2-199404736-199405508	0.395138	4.25819	4.73051e-05	8.27632e-05
433	58778	118151	SATB2	chr2-199589418-199589657	0.588725	7.21	1.17852e-10	3.29617e-10
433	63030	56460	SATB2	chr2-199413737-199414805	0.808506	13.6006	2.68884e-24	2.03432e-23
433	65844	148779	SATB2	chr2-199321986-199322486	0.949197	29.8604	5.23566e-51	2.92674e-49
433	67926	7568	SATB2	chr2-199463067-199463697	0.92887	24.8251	4.64371e-44	1.47947e-42
433	68678	14989	SATB2	chr2-199455500-199456276	0.940914	27.5053	7.01778e-48	3.04218e-46
433	69583	12385	SATB2	chr2-199457421-199458880	0.969384	39.0813	1.41963e-61	1.93878e-59
433	69648	213291	SATB2	chr2-199257224-199257974	0.842088	15.4564	5.01954e-28	4.95189e-27
433	69681	159710	SATB2	chr2-199310650-199311555	0.537999	6.31822	7.81097e-09	1.88369e-08
433	70553	20899	SATB2	chr2-199449723-199450366	0.939599	27.1755	1.99886e-47	8.44701e-46
433	73290	104560	SATB2	chr2-199366377-199366705	0.854742	16.3018	1.15499e-29	1.27768e-28
433	76198	75072	SATB2	chr2-199546339-199546878	0.526709	6.13397	1.81268e-08	4.23654e-08
433	81520	6996	SATB2	chr2-199463952-199464269	0.880681	18.4043	1.4433e-33	2.12671e-32
433	82132	181449	SATB2	chr2-199289512-199289816	0.664304	8.79814	4.8895e-14	1.76253e-13
433	84909	121626	SATB2	chr2-199592893-199593276	0.516639	5.97343	3.74403e-08	8.54455e-08
433	87360	141826	SATB2	chr2-199329181-199329439	0.533804	6.24922	1.07182e-08	2.55392e-08
433	87488	162326	SATB2	chr2-199308662-199308939	0.758938	11.538	5.8006e-20	3.2243e-19
433	88291	87877	SATB2	chr2-199382555-199383388	0.886819	18.9975	1.26462e-34	2.01118e-33
433	92010	13909	SATB2	chr2-199485176-199485631	0.613372	7.68817	1.16661e-11	3.51905e-11
433	92032	71989	SATB2	chr2-199399077-199399276	0.607468	7.57055	2.06737e-11	6.11832e-11
433	92806	80848	SATB2	chr2-199552115-199552743	0.509979	5.86911	5.97268e-08	1.34036e-07
434	58778	131580	SATB2-AS1	chr2-199589418-199589657	0.473851	5.32688	6.37145e-07	1.31061e-06
434	63030	43031	SATB2-AS1	chr2-199413737-199414805	0.627729	7.98296	2.75834e-12	8.72839e-12
434	65844	135350	SATB2-AS1	chr2-199321986-199322486	0.962772	35.2589	1.75569e-57	1.66387e-55
434	67926	5229	SATB2-AS1	chr2-199463067-199463697	0.931033	25.2558	1.07836e-44	3.63925e-43
434	69648	199862	SATB2-AS1	chr2-199257224-199257974	0.916431	22.6696	9.21863e-41	2.30096e-39
434	69681	146281	SATB2-AS1	chr2-199310650-199311555	0.530186	6.19022	1.40331e-08	3.30985e-08
434	70553	7470	SATB2-AS1	chr2-199449723-199450366	0.983866	54.4404	4.67332e-75	2.77885e-72
434	73290	91131	SATB2-AS1	chr2-199366377-199366705	0.757409	11.4834	7.59117e-20	4.1819e-19
434	76198	88501	SATB2-AS1	chr2-199546339-199546878	0.645721	8.37156	4.06159e-13	1.36733e-12
434	77562	201282	SATB2-AS1	chr2-199659120-199659677	0.407273	4.41451	2.60678e-05	4.66968e-05
434	81520	6114	SATB2-AS1	chr2-199463952-199464269	0.920451	23.3128	9.08432e-42	2.43865e-40
434	82132	168020	SATB2-AS1	chr2-199289512-199289816	0.786601	12.6113	3.06592e-22	1.99309e-21
434	84909	135055	SATB2-AS1	chr2-199592893-199593276	0.669484	8.92207	2.63788e-14	9.71148e-14
434	87042	12854	SATB2-AS1	chr2-199470692-199471770	0.845646	15.6845	1.79848e-28	1.83346e-27
434	87360	128397	SATB2-AS1	chr2-199329181-199329439	0.622663	7.87747	4.62694e-12	1.43945e-11
434	87488	148897	SATB2-AS1	chr2-199308662-199308939	0.85556	16.3599	8.94104e-30	9.96792e-29
434	88291	74448	SATB2-AS1	chr2-199382555-199383388	0.769872	11.942	7.97049e-21	4.69125e-20
434	92010	27338	SATB2-AS1	chr2-199485176-199485631	0.715896	10.1503	5.71163e-17	2.54628e-16
434	92032	58560	SATB2-AS1	chr2-199399077-199399276	0.69847	9.66199	6.55636e-16	2.71082e-15
434	92806	94277	SATB2-AS1	chr2-199552115-199552743	0.609925	7.61926	1.63161e-11	4.8688e-11
435	73730	136805	SPATS2L	chr2-200168746-200169075	0.758065	11.5067	6.76589e-20	3.73952e-19
435	77106	36634	SPATS2L	chr2-200342516-200342921	0.789299	12.7257	1.76396e-22	1.16772e-21
435	79275	223637	SPATS2L	chr2-200081796-200082243	0.785557	12.5675	3.78934e-22	2.44679e-21
435	79851	229655	SPATS2L	chr2-200076020-200076225	0.723458	10.374	1.87011e-17	8.63203e-17
435	82348	203384	SPATS2L	chr2-200509266-200510295	0.592632	7.28361	8.27492e-11	2.33863e-10
435	87956	206303	SPATS2L	chr2-200099262-200099577	0.75117	11.2651	2.23119e-19	1.18653e-18
435	89882	24595	SPATS2L	chr2-200330477-200331086	0.684571	9.29684	4.06617e-15	1.58873e-14
436	16500	39329	SGO2	chr2-200470398-200470678	0.694804	9.56371	1.07156e-15	4.36632e-15
436	24784	15533	SGO2	chr2-200525542-200526430	0.458801	5.11165	1.58079e-06	3.14911e-06
436	27083	75583	SGO2	chr2-200585592-200586427	0.434192	4.77152	6.38321e-06	1.20661e-05
437	48520	46049	FAM117B	chr2-202588500-202589138	0.549585	6.51228	3.18609e-09	7.92813e-09
437	69526	79847	FAM117B	chr2-202715036-202715349	0.515757	5.95952	3.98544e-08	9.07576e-08
437	79392	185043	FAM117B	chr2-202820232-202820675	0.6464	8.3867	3.76852e-13	1.27186e-12
437	85672	186061	FAM117B	chr2-202821250-202822118	0.475431	5.34983	5.7769e-07	1.19225e-06
437	100738	92754	FAM117B	chr2-202542158-202542433	0.762112	11.6527	3.29647e-20	1.86586e-19
437	100809	70124	FAM117B	chr2-202564761-202565063	0.433445	4.76141	6.64829e-06	1.25498e-05
438	69526	156635	ICA1L	chr2-202715036-202715349	0.393707	4.23993	5.06728e-05	8.83814e-05
438	79392	51309	ICA1L	chr2-202820232-202820675	0.755951	11.4317	9.79503e-20	5.34862e-19
438	85672	49866	ICA1L	chr2-202821250-202822118	0.884674	18.7852	3.0073e-34	4.65377e-33
439	25972	223138	CYP20A1	chr2-203014251-203015310	0.951302	30.5503	6.92175e-52	4.09767e-50
440	812	92862	PARD3B	chr2-204452357-204452930	0.906595	21.2673	1.68921e-38	3.56474e-37
440	1103	91561	PARD3B	chr2-204453656-204454231	0.927137	24.4933	1.44827e-43	4.4516e-42
440	7241	5651	PARD3B	chr2-204551445-204551761	0.842858	15.5051	4.02863e-28	4.00136e-27
440	8628	220080	PARD3B	chr2-204325287-204325712	0.757677	11.4929	7.24311e-20	3.99507e-19
440	10889	233841	PARD3B	chr2-204779635-204779991	0.769002	11.9089	9.37213e-21	5.49026e-20
440	13744	4954	PARD3B	chr2-204550748-204551280	0.396099	4.27047	4.51631e-05	7.91765e-05
440	14476	7290	PARD3B	chr2-204538287-204538502	0.909191	21.6162	4.52373e-39	9.99864e-38
440	25860	229886	PARD3B	chr2-204314989-204315906	0.67994	9.17953	7.30443e-15	2.80185e-14
440	29406	138458	PARD3B	chr2-204407102-204407334	0.679733	9.17435	7.49596e-15	2.87334e-14
440	30351	129310	PARD3B	chr2-204415481-204416482	0.457481	5.09305	1.70843e-06	3.39522e-06
440	33567	48490	PARD3B	chr2-204594284-204594676	0.440522	4.85768	4.50404e-06	8.62701e-06
441	108021	114625	EEF1B2	chr2-206274211-206275658	0.427303	4.67874	9.25605e-06	1.724e-05
442	72870	193335	ADAM23	chr2-206249981-206250203	0.76039	11.5902	4.48377e-20	2.51291e-19
442	73980	198453	ADAM23	chr2-206641993-206642441	0.610581	7.63232	1.53122e-11	4.5792e-11
442	108021	167880	ADAM23	chr2-206274211-206275658	0.720869	10.2965	2.75213e-17	1.25668e-16
443	37102	51616	KLF7	chr2-207218884-207219319	0.615012	7.72121	9.93052e-12	3.01283e-11
443	40261	59272	KLF7	chr2-207106931-207107994	0.426076	4.66231	9.88137e-06	1.83675e-05
443	47163	80686	KLF7	chr2-207085811-207086580	0.709712	9.97285	1.38609e-16	6.01214e-16
443	50651	88797	KLF7	chr2-207256065-207257207	0.926642	24.4006	1.99459e-43	6.07526e-42
443	63141	38396	KLF7	chr2-207205664-207206194	0.696345	9.60485	8.72388e-16	3.57533e-15
443	64203	125487	KLF7	chr2-207040942-207041779	0.720879	10.2968	2.74802e-17	1.25489e-16
443	71777	142660	KLF7	chr2-207309928-207310752	0.481059	5.43209	4.05913e-07	8.49e-07
443	81866	14590	KLF7	chr2-207152144-207152676	0.548258	6.4898	3.53665e-09	8.76881e-09
444	10477	91649	CREB1	chr2-207437786-207438087	0.528356	6.16056	1.60624e-08	3.77154e-08
444	47457	92396	CREB1	chr2-207436881-207437340	0.671145	8.96232	2.15843e-14	7.99677e-14
444	59815	181090	CREB1	chr2-207710828-207712325	0.584681	7.13462	1.69099e-10	4.66615e-10
445	4294	175333	PTH2R	chr2-208183993-208184380	0.928167	24.6891	7.39368e-44	2.32474e-42
445	4680	104135	PTH2R	chr2-208254074-208255578	0.600513	7.43456	3.99594e-11	1.15706e-10
445	6868	235062	PTH2R	chr2-208123847-208124651	0.704892	9.83777	2.72283e-16	1.15595e-15
445	7545	33331	PTH2R	chr2-208325972-208326382	0.895409	19.9084	3.27175e-36	5.84825e-35
445	8421	184062	PTH2R	chr2-208175244-208175651	0.716283	10.1616	5.39906e-17	2.41254e-16
445	9687	183415	PTH2R	chr2-208175883-208176298	0.769425	11.925	8.66265e-21	5.08928e-20
445	10700	129024	PTH2R	chr2-208488739-208489206	0.776021	12.1803	2.48655e-21	1.51749e-20
445	13765	93136	PTH2R	chr2-208265441-208266577	0.822193	14.2993	1.01101e-25	8.45869e-25
445	18734	224525	PTH2R	chr2-208584240-208585000	0.860886	16.75	1.62253e-30	1.90823e-29
445	22328	46740	PTH2R	chr2-208406455-208407390	0.509673	5.86436	6.10058e-08	1.36773e-07
445	24043	106551	PTH2R	chr2-208466266-208466588	0.601231	7.44847	3.73585e-11	1.08399e-10
446	25996	95699	MAP2	chr2-209519758-209520276	0.498915	5.69896	1.26957e-07	2.77045e-07
446	30324	120745	MAP2	chr2-209544804-209545566	0.578229	7.01599	2.97823e-10	8.05642e-10
446	38985	155091	MAP2	chr2-209579150-209579779	0.818329	14.0949	2.62524e-25	2.13269e-24
446	49932	127824	MAP2	chr2-209551883-209552546	0.668995	8.91029	2.7974e-14	1.02779e-13
446	64509	247022	MAP2	chr2-209671081-209671831	0.440833	4.86194	4.42677e-06	8.48336e-06
447	105004	214294	UNC80	chr2-209557437-209557698	0.526106	6.12425	1.89448e-08	4.42146e-08
448	50851	90353	KANSL1L	chr2-210261737-210262405	0.708465	9.93762	1.65295e-16	7.12713e-16
448	56727	116981	KANSL1L	chr2-210288365-210288629	0.535651	6.27951	9.32952e-09	2.23491e-08
448	59214	168342	KANSL1L	chr2-210001831-210003040	0.880019	18.3429	1.86195e-33	2.72389e-32
449	57024	131369	IKZF2	chr2-213283797-213284793	0.749197	11.1976	3.11656e-19	1.63933e-18
451	23400	234361	BARD1	chr2-214575004-214575349	0.669854	8.93101	2.52301e-14	9.30387e-14
451	24091	66487	BARD1	chr2-214743024-214743223	0.416806	4.53926	1.6057e-05	2.93068e-05
451	26645	235358	BARD1	chr2-214574016-214574352	0.482425	5.45217	3.72255e-07	7.81129e-07
452	28161	63185	XRCC5	chr2-216170650-216171307	0.477614	5.38163	5.04171e-07	1.04595e-06
452	30271	185547	XRCC5	chr2-216293012-216293413	0.496768	5.66637	1.46523e-07	3.18069e-07
452	36420	231782	XRCC5	chr2-216339247-216340445	0.757965	11.5032	6.88599e-20	3.80278e-19
452	43616	102862	XRCC5	chr2-216210327-216211313	0.548207	6.48894	3.55089e-09	8.80282e-09
452	44194	39995	XRCC5	chr2-216067170-216067468	0.586563	7.1696	1.4303e-10	3.97291e-10
452	47012	134518	XRCC5	chr2-216241983-216242824	0.489425	5.55597	2.37418e-07	5.06368e-07
452	50734	7038	XRCC5	chr2-216114503-216115572	0.798881	13.1482	2.31559e-23	1.63847e-22
452	52181	160331	XRCC5	chr2-215946371-215947132	0.736035	10.7636	2.68464e-18	1.32025e-17
452	55631	35990	XRCC5	chr2-216070772-216071473	0.705617	9.85791	2.46204e-16	1.04762e-15
452	69558	73232	XRCC5	chr2-216034032-216034231	0.595772	7.34336	6.20623e-11	1.77172e-10
453	42492	74702	2004-03-01	chr2-216296811-216297324	0.591518	7.26254	9.15725e-11	2.58104e-10
453	44544	95702	2004-03-01	chr2-216276125-216276324	0.427804	4.68545	9.01189e-06	1.68104e-05
453	46698	30576	2004-03-01	chr2-216341251-216341450	0.556389	6.62875	1.85155e-09	4.68975e-09
453	51969	98484	2004-03-01	chr2-216470512-216471009	0.673899	9.02957	1.54363e-14	5.78307e-14
453	63037	241048	2004-03-01	chr2-216130321-216130978	0.843038	15.5166	3.82557e-28	3.80699e-27
453	64131	126238	2004-03-01	chr2-216498266-216499276	0.530433	6.19423	1.37787e-08	3.2527e-08
453	85747	130182	2004-03-01	chr2-216502210-216502723	0.456188	5.07485	1.84295e-06	3.65112e-06
453	87395	164822	2004-03-01	chr2-216536850-216537475	0.593911	7.30789	7.36246e-11	2.08857e-10
453	87559	58829	2004-03-01	chr2-216430857-216431336	0.582698	7.09794	2.015e-10	5.52665e-10
453	89963	192569	2004-03-01	chr2-216564597-216564832	0.438404	4.82876	5.06529e-06	9.65688e-06
453	95002	147295	2004-03-01	chr2-216224440-216224731	0.574036	6.93997	4.27419e-10	1.14223e-09
453	96574	206600	2004-03-01	chr2-216578628-216579031	0.588253	7.20115	1.22959e-10	3.43358e-10
453	98290	203624	2004-03-01	chr2-216575652-216575926	0.394315	4.24769	4.92136e-05	8.59569e-05
453	99862	126147	2004-03-01	chr2-216245627-216245879	0.694843	9.56476	1.066e-15	4.3447e-15
453	101476	175610	2004-03-01	chr2-216195913-216196416	0.804138	13.3916	7.24995e-24	5.32392e-23
454	36420	157743	RPL37A	chr2-216339247-216340445	0.6491	8.44713	2.79401e-13	9.52439e-13
454	45889	85224	RPL37A	chr2-216411842-216412964	0.844933	15.6382	2.21383e-28	2.24294e-27
454	55718	6015	RPL37A	chr2-216491618-216492173	0.834801	15.0106	3.80215e-27	3.51747e-26
455	22502	106235	IGFBP2	chr2-216739064-216739334	0.432934	4.7545	6.83552e-06	1.28881e-05
455	23015	35407	IGFBP2	chr2-216596902-216597420	0.480147	5.4187	4.29982e-07	8.97385e-07
455	30990	11665	IGFBP2	chr2-216620759-216621162	0.444662	4.91452	3.57202e-06	6.9009e-06
455	37691	76903	IGFBP2	chr2-216555025-216555924	0.773291	12.0735	4.18943e-21	2.51966e-20
455	83440	42207	IGFBP2	chr2-216590287-216590620	0.416584	4.53634	1.62417e-05	2.96286e-05
456	6269	154303	IGFBP5	chr2-216540727-216541221	0.523792	6.08711	2.24192e-08	5.20343e-08
456	7453	12732	IGFBP5	chr2-216682500-216682792	0.604166	7.50564	2.83258e-11	8.29491e-11
456	7568	51035	IGFBP5	chr2-216643995-216644489	0.617744	7.77659	7.57842e-12	2.31944e-11
456	12077	18157	IGFBP5	chr2-216713683-216714055	0.533843	6.24985	1.06871e-08	2.54668e-08
456	13560	2970	IGFBP5	chr2-216692038-216692554	0.843351	15.5365	3.49719e-28	3.4921e-27
456	15079	82076	IGFBP5	chr2-216613219-216613448	0.476407	5.36403	5.43645e-07	1.12444e-06
456	15580	2025	IGFBP5	chr2-216693171-216693499	0.906502	21.2551	1.76911e-38	3.72634e-37
456	83440	104904	IGFBP5	chr2-216590287-216590620	0.438787	4.83398	4.95925e-06	9.46304e-06
456	94798	29572	IGFBP5	chr2-216665448-216665952	0.782941	12.4591	6.40893e-22	4.06906e-21
456	96574	116493	IGFBP5	chr2-216578628-216579031	0.827355	14.582	2.72555e-26	2.3824e-25
456	97528	93511	IGFBP5	chr2-216789037-216789521	0.753454	11.3442	1.50927e-19	8.13761e-19
456	98219	58896	IGFBP5	chr2-216754422-216754843	0.580984	7.0664	2.34238e-10	6.3891e-10
456	98290	119598	IGFBP5	chr2-216575652-216575926	0.678162	9.13506	9.11996e-15	3.47543e-14
456	100706	237323	IGFBP5	chr2-216932849-216933061	0.747025	11.124	4.48749e-19	2.33414e-18
457	44093	16712	EPHA4	chr2-221590915-221591305	0.55353	6.57958	2.32927e-09	5.85494e-09
457	45029	152868	EPHA4	chr2-221727071-221727754	0.676094	9.08367	1.17854e-14	4.45431e-14
457	50133	3375	EPHA4	chr2-221570305-221570826	0.511706	5.89602	5.29656e-08	1.19441e-07
457	50945	157439	EPHA4	chr2-221731642-221732026	0.709876	9.97748	1.35438e-16	5.88107e-16
457	51277	178581	EPHA4	chr2-221395287-221395620	0.85926	16.6287	2.75231e-30	3.18796e-29
458	66609	4514	SCG2	chr2-223607018-223607708	0.619521	7.81286	6.34751e-12	1.95392e-11
458	69215	192763	SCG2	chr2-223795267-223795506	0.882356	18.5618	7.52841e-34	1.13292e-32
458	73485	127469	SCG2	chr2-223474750-223475033	0.520964	6.04195	2.74981e-08	6.34191e-08
458	78042	2111	SCG2	chr2-223599981-223600391	0.913827	22.2761	3.89055e-40	9.28317e-39
458	80794	234579	SCG2	chr2-223837083-223838064	0.70379	9.80728	3.17114e-16	1.34077e-15
458	81185	16040	SCG2	chr2-223586179-223586462	0.944344	28.4184	4.07093e-49	1.93996e-47
458	82167	110461	SCG2	chr2-223491596-223492041	0.823577	14.374	7.14499e-26	6.03654e-25
458	82263	72418	SCG2	chr2-223529783-223530084	0.927445	24.5514	1.18603e-43	3.66906e-42
458	82576	91146	SCG2	chr2-223511157-223511356	0.807134	13.5343	3.68162e-24	2.7615e-23
458	84970	114689	SCG2	chr2-223487257-223487813	0.886809	18.9964	1.26985e-34	2.01902e-33
458	88796	216231	SCG2	chr2-223818735-223819580	0.726547	10.4676	1.17262e-17	5.50135e-17
458	97899	59652	SCG2	chr2-223542386-223542850	0.425369	4.65287	1.0259e-05	1.90379e-05
459	51781	11005	SERPINE2	chr2-224027994-224028313	0.396837	4.27992	4.35776e-05	7.65368e-05
459	61486	240888	SERPINE2	chr2-223798107-223798430	0.519282	6.01523	3.10211e-08	7.12482e-08
459	62156	45280	SERPINE2	chr2-223993689-223994038	0.658223	8.65553	9.93627e-14	3.50282e-13
459	67906	131970	SERPINE2	chr2-224171290-224171504	0.558736	6.66936	1.53104e-09	3.90204e-09
459	69215	243812	SERPINE2	chr2-223795267-223795506	0.529147	6.17336	1.51533e-08	3.5643e-08
459	71138	93808	SERPINE2	chr2-223944175-223945510	0.404676	4.38082	2.96721e-05	5.2884e-05
459	80794	201254	SERPINE2	chr2-223837083-223838064	0.526156	6.12506	1.88751e-08	4.40627e-08
459	82694	138867	SERPINE2	chr2-224178187-224178476	0.6065	7.55147	2.26805e-11	6.68838e-11
459	88086	182893	SERPINE2	chr2-224222213-224222547	0.438702	4.83281	4.98267e-06	9.50529e-06
460	97577	126737	DOCK10	chr2-225169183-225169795	0.947932	29.4659	1.69375e-50	8.99658e-49
460	99579	59888	DOCK10	chr2-224982300-224982556	0.675614	9.0718	1.25044e-14	4.71621e-14
460	105080	33540	DOCK10	chr2-225075986-225076281	0.771281	11.9959	6.12305e-21	3.63991e-20
461	59663	106535	NYAP2	chr2-225293545-225294112	0.525218	6.10997	2.02127e-08	4.70561e-08
461	64569	13032	NYAP2	chr2-225413681-225414131	0.551864	6.55108	2.66008e-09	6.66032e-09
461	79513	219254	NYAP2	chr2-225619903-225620167	0.822358	14.3082	9.70357e-26	8.13072e-25
461	82577	50404	NYAP2	chr2-225349832-225350243	0.707025	9.89719	2.02312e-16	8.6717e-16
461	88882	95627	NYAP2	chr2-225496276-225496485	0.742402	10.97	9.62916e-19	4.88746e-18
461	90678	102173	NYAP2	chr2-225502822-225503434	0.864626	17.0364	4.69064e-31	5.7273e-30
461	92539	103367	NYAP2	chr2-225296921-225297280	0.787853	12.6641	2.37498e-22	1.55778e-21
461	97577	230852	NYAP2	chr2-225169183-225169795	0.749383	11.2039	3.02026e-19	1.58917e-18
461	98847	125882	NYAP2	chr2-225526531-225527038	0.9346	26.0109	8.71254e-46	3.192e-44
461	101120	90725	NYAP2	chr2-225309365-225309922	0.706557	9.88411	2.15978e-16	9.23273e-16
461	105608	249385	NYAP2	chr2-225650034-225650311	0.758379	11.518	6.40117e-20	3.54552e-19
462	40446	105450	IRS1	chr2-226905210-226905830	0.406246	4.40116	2.7442e-05	4.90655e-05
462	44281	100127	IRS1	chr2-226699197-226699631	0.778646	12.2847	1.49532e-21	9.26452e-21
462	46387	111164	IRS1	chr2-226910924-226911525	0.724312	10.3997	1.6448e-17	7.62611e-17
462	47072	162276	IRS1	chr2-226962036-226962611	0.568869	6.84743	6.6245e-10	1.74352e-09
462	49575	198667	IRS1	chr2-226600786-226601091	0.516175	5.9661	3.86936e-08	8.8189e-08
462	52927	185030	IRS1	chr2-226984790-226985654	0.80745	13.5495	3.42549e-24	2.57427e-23
462	55682	175632	IRS1	chr2-226623333-226624126	0.797787	13.0987	2.93553e-23	2.0614e-22
462	65339	180418	IRS1	chr2-226618720-226619340	0.396982	4.28177	4.32731e-05	7.60317e-05
463	61433	44661	SPHKAP	chr2-228226307-228226820	0.83027	14.7467	1.27493e-26	1.14008e-25
463	61801	141206	SPHKAP	chr2-228039824-228040438	0.427395	4.67997	9.21058e-06	1.7161e-05
463	68478	246451	SPHKAP	chr2-228428097-228428296	0.853406	16.2079	1.74845e-29	1.90966e-28
463	69246	6554	SPHKAP	chr2-228188200-228188441	0.724448	10.4038	1.61148e-17	7.47779e-17
463	69885	142372	SPHKAP	chr2-228038882-228039272	0.693396	9.52635	1.2916e-15	5.22896e-15
463	73116	147407	SPHKAP	chr2-228329053-228329627	0.84121	15.4012	6.44076e-28	6.32122e-27
463	82956	166640	SPHKAP	chr2-228348286-228348909	0.482092	5.44727	3.80209e-07	7.96975e-07
463	83473	121744	SPHKAP	chr2-228059415-228059900	0.431997	4.74184	7.19194e-06	1.35271e-05
463	87397	73453	SPHKAP	chr2-228107571-228108191	0.526888	6.13685	1.78908e-08	4.18346e-08
463	94525	162941	SPHKAP	chr2-228017835-228018703	0.507973	5.83798	6.86122e-08	1.53203e-07
463	98295	226241	SPHKAP	chr2-228407887-228408086	0.713294	10.075	8.31807e-17	3.66761e-16
463	99819	228368	SPHKAP	chr2-228410014-228410631	0.723682	10.3807	1.80816e-17	8.35641e-17
463	101573	100759	SPHKAP	chr2-228282405-228282929	0.79944	13.1737	2.04965e-23	1.45536e-22
463	101718	139234	SPHKAP	chr2-228320880-228321310	0.736882	10.7907	2.34619e-18	1.15941e-17
464	30025	25925	PID1	chr2-229244728-229245359	0.475764	5.35467	5.6585e-07	1.16859e-06
464	31469	88458	PID1	chr2-229182555-229182826	0.432184	4.74436	7.11955e-06	1.33962e-05
464	48453	47806	PID1	chr2-229223115-229223478	0.493661	5.61947	1.79965e-07	3.87522e-07
464	49388	46438	PID1	chr2-229224647-229224846	0.587138	7.18032	1.35872e-10	3.78064e-10
464	60680	161750	PID1	chr2-229109229-229109534	0.745435	11.0706	5.84507e-19	3.01715e-18
464	61834	2226	PID1	chr2-229273512-229274050	0.816564	14.0035	4.02808e-25	3.22938e-24
464	63739	248749	PID1	chr2-229021724-229022535	0.916566	22.6905	8.54525e-41	2.13526e-39
464	63823	163305	PID1	chr2-229107446-229107979	0.793825	12.922	6.85053e-23	4.67453e-22
464	64741	184282	PID1	chr2-229086651-229087002	0.864404	17.0191	5.05415e-31	6.15326e-30
464	65078	171584	PID1	chr2-229098617-229099700	0.834201	14.9751	4.47227e-27	4.11701e-26
464	66283	185381	PID1	chr2-229456667-229456866	0.647249	8.40565	3.43118e-13	1.1621e-12
464	70593	197005	PID1	chr2-229073792-229074279	0.904014	20.9338	6.02838e-38	1.22411e-36
464	73459	181723	PID1	chr2-229089161-229089561	0.600106	7.42667	4.15115e-11	1.20071e-10
465	53230	166731	DNER	chr2-229881290-229881528	0.516226	5.96691	3.85531e-08	8.78866e-08
465	54943	116300	DNER	chr2-229830859-229832124	0.487656	5.5296	2.66254e-07	5.65411e-07
465	62890	122218	DNER	chr2-229836777-229836986	0.774904	12.1364	3.08127e-21	1.8689e-20
465	64369	56168	DNER	chr2-229658108-229658389	0.642945	8.31013	5.5035e-13	1.83583e-12
465	65778	66235	DNER	chr2-229780794-229781011	0.521989	6.05829	2.55416e-08	5.90386e-08
465	69183	17570	DNER	chr2-229696606-229696987	0.691794	9.48408	1.59546e-15	6.41814e-15
466	41329	59079	TRIP12	chr2-229863106-229864159	0.783751	12.4925	5.45055e-22	3.48329e-21
466	42676	235101	TRIP12	chr2-229687691-229688137	0.556412	6.62914	1.84811e-09	4.68155e-09
466	47490	244971	TRIP12	chr2-229677910-229678267	0.758781	11.5323	5.96351e-20	3.31157e-19
466	53230	41710	TRIP12	chr2-229881290-229881528	0.582254	7.08976	2.09529e-10	5.73938e-10
466	53993	4241	TRIP12	chr2-229927481-229927882	0.587092	7.17946	1.36433e-10	3.79532e-10
466	54943	91114	TRIP12	chr2-229830859-229832124	0.510742	5.88099	5.66449e-08	1.274e-07
466	58244	57066	TRIP12	chr2-229980306-229981191	0.445178	4.92163	3.4695e-06	6.71107e-06
466	65778	142227	TRIP12	chr2-229780794-229781011	0.603412	7.4909	3.04217e-11	8.88622e-11
467	355	150616	ITM2C	chr2-231015256-231016248	0.791372	12.8149	1.1473e-22	7.68973e-22
467	1848	172549	ITM2C	chr2-231037189-231038333	0.933252	25.7186	2.2926e-45	8.13759e-44
467	2559	152549	ITM2C	chr2-231017189-231017581	0.805781	13.4695	5.007e-24	3.71582e-23
467	3595	29201	ITM2C	chr2-230893841-230894393	0.921276	23.4506	5.56141e-42	1.52461e-40
467	4267	183028	ITM2C	chr2-231047668-231047968	0.845794	15.694	1.72279e-28	1.75789e-27
467	4733	25997	ITM2C	chr2-230890637-230890869	0.931464	25.3441	8.01334e-45	2.729e-43
467	4742	185842	ITM2C	chr2-231050482-231050839	0.911098	21.8817	1.67589e-39	3.80042e-38
467	6020	21995	ITM2C	chr2-230886635-230887057	0.868432	17.3395	1.27572e-31	1.6256e-30
467	6702	34677	ITM2C	chr2-230899317-230899555	0.924102	23.9389	9.93641e-43	2.87903e-41
467	8563	122410	ITM2C	chr2-230987050-230987593	0.475808	5.35531	5.64296e-07	1.16561e-06
467	9559	83019	ITM2C	chr2-230781344-230781619	0.727893	10.5088	9.54892e-18	4.50886e-17
467	10059	85727	ITM2C	chr2-230778624-230778911	0.715182	10.1296	6.33537e-17	2.81483e-16
467	23672	92730	ITM2C	chr2-230957370-230957712	0.631926	8.07163	1.78398e-12	5.73096e-12
467	74449	35992	ITM2C	chr2-230827927-230828646	0.623377	7.89225	4.30388e-12	1.34187e-11
467	75887	16480	ITM2C	chr2-230847743-230848158	0.678964	9.15508	8.25276e-15	3.15498e-14
467	84992	187805	ITM2C	chr2-231052445-231053137	0.739385	10.8714	1.57099e-18	7.86454e-18
467	95291	48832	ITM2C	chr2-230913472-230913678	0.639336	8.23109	8.13138e-13	2.67944e-12
467	96859	242003	ITM2C	chr2-231106643-231107150	0.515731	5.95912	3.99252e-08	9.09065e-08
467	98672	20630	ITM2C	chr2-230885270-230886222	0.44269	4.8874	3.99053e-06	7.68065e-06
468	355	21241	C2orf72	chr2-231015256-231016248	0.89704	20.0934	1.5771e-36	2.88742e-35
468	2559	19908	C2orf72	chr2-231017189-231017581	0.911562	21.9476	1.31153e-39	2.99844e-38
468	3595	143096	C2orf72	chr2-230893841-230894393	0.972467	41.3102	8.42053e-64	1.42877e-61
468	4267	10177	C2orf72	chr2-231047668-231047968	0.935188	26.1411	5.67691e-46	2.11209e-44
468	4733	146620	C2orf72	chr2-230890637-230890869	0.980176	48.9746	1.03392e-70	3.50864e-68
468	4742	12991	C2orf72	chr2-231050482-231050839	0.961775	34.7687	6.26117e-57	5.66219e-55
468	6020	150432	C2orf72	chr2-230886635-230887057	0.885874	18.9032	1.85622e-34	2.91956e-33
468	6702	137934	C2orf72	chr2-230899317-230899555	0.938914	27.0078	3.41616e-47	1.41516e-45
468	7163	152878	C2orf72	chr2-231190369-231191087	0.884288	18.7475	3.50962e-34	5.41116e-33
468	8563	49896	C2orf72	chr2-230987050-230987593	0.589251	7.21985	1.12408e-10	3.14875e-10
468	23672	79777	C2orf72	chr2-230957370-230957712	0.632487	8.08358	1.68214e-12	5.41523e-12
468	74449	208843	C2orf72	chr2-230827927-230828646	0.582752	7.09893	2.00547e-10	5.50208e-10
468	75887	189331	C2orf72	chr2-230847743-230848158	0.678124	9.1341	9.16388e-15	3.49158e-14
468	84992	14954	C2orf72	chr2-231052445-231053137	0.713148	10.0709	8.4938e-17	3.74264e-16
468	95132	172212	C2orf72	chr2-230864470-230865277	0.67104	8.95975	2.18626e-14	8.0945e-14
468	95291	123811	C2orf72	chr2-230913472-230913678	0.500247	5.71924	1.16104e-07	2.54228e-07
468	95584	171316	C2orf72	chr2-230865393-230866173	0.675316	9.06446	1.2971e-14	4.88701e-14
468	96666	160270	C2orf72	chr2-231197761-231198962	0.716671	10.1729	5.10281e-17	2.28426e-16
469	1848	160212	ARMC9	chr2-231037189-231038333	0.673329	9.0156	1.65503e-14	6.18249e-14
469	4267	150577	ARMC9	chr2-231047668-231047968	0.421951	4.60734	1.22858e-05	2.26341e-05
469	4742	147706	ARMC9	chr2-231050482-231050839	0.481782	5.44271	3.87758e-07	8.12317e-07
469	8166	189713	ARMC9	chr2-231388260-231388778	0.533206	6.23943	1.12091e-08	2.66568e-08
469	23672	240833	ARMC9	chr2-230957370-230957712	0.440817	4.86172	4.43068e-06	8.49061e-06
469	84992	145408	ARMC9	chr2-231052445-231053137	0.641756	8.28398	6.26257e-13	2.08005e-12
469	87783	141171	ARMC9	chr2-231056427-231057374	0.481346	5.4363	3.98606e-07	8.34236e-07
469	95254	84719	ARMC9	chr2-231113058-231113826	0.674861	9.05322	1.37188e-14	5.16034e-14
469	96859	91395	ARMC9	chr2-231106643-231107150	0.874021	17.8074	1.74933e-32	2.38274e-31
469	100264	213285	ARMC9	chr2-231411832-231412806	0.552311	6.55871	2.56718e-09	6.43393e-09
469	102660	101798	ARMC9	chr2-231300345-231300628	0.78651	12.6074	3.12352e-22	2.02857e-21
469	103405	12920	ARMC9	chr2-231211467-231211818	0.839625	15.3026	1.00652e-27	9.72395e-27
470	33792	23212	PTMA	chr2-231682791-231683682	0.611471	7.65008	1.40442e-11	4.21162e-11
470	37814	22215	PTMA	chr2-231684131-231684679	0.559688	6.6859	1.41687e-09	3.62165e-09
470	43662	44139	PTMA	chr2-231661832-231662755	0.674673	9.0486	1.40389e-14	5.2769e-14
470	50241	28946	PTMA	chr2-231677653-231677948	0.457532	5.09376	1.70333e-06	3.38551e-06
470	65899	73704	PTMA	chr2-231780600-231781776	0.718692	10.2321	3.79582e-17	1.71611e-16
470	67371	191866	PTMA	chr2-231513864-231515028	0.687984	9.38467	2.62201e-15	1.03989e-14
470	71610	241741	PTMA	chr2-231463718-231465153	0.700192	9.70867	5.19166e-16	2.16077e-15
471	92005	214724	NGEF	chr2-232798174-232798547	0.512108	5.9023	5.14993e-08	1.16208e-07
471	104263	118874	NGEF	chr2-233132147-233132659	0.793242	12.8964	7.74882e-23	5.26609e-22
471	104411	105612	NGEF	chr2-233118885-233119305	0.720444	10.2839	2.93102e-17	1.33529e-16
471	104535	31811	NGEF	chr2-233045084-233045363	0.906494	21.254	1.77672e-38	3.73884e-37
471	104735	183705	NGEF	chr2-233196978-233197197	0.896862	20.073	1.70889e-36	3.12022e-35
471	105510	165744	NGEF	chr2-233179017-233179500	0.879432	18.2889	2.33012e-33	3.38227e-32
471	105627	231228	NGEF	chr2-233244501-233244832	0.795958	13.0165	4.3511e-23	3.01464e-22
471	105629	232175	NGEF	chr2-233245448-233245703	0.838099	15.209	1.53954e-27	1.4721e-26
471	107328	84588	NGEF	chr2-232927198-232928683	0.906018	21.1917	2.25143e-38	4.70539e-37
471	107355	136112	NGEF	chr2-232876198-232877159	0.866771	17.2057	2.2628e-31	2.82711e-30
471	107811	196415	NGEF	chr2-233209688-233209948	0.747667	11.1456	4.03076e-19	2.10472e-18
471	107980	55141	NGEF	chr2-232957852-232958130	0.826769	14.5493	3.16969e-26	2.75449e-25
472	98113	54612	AGAP1	chr2-235439233-235439476	0.863155	16.9225	7.67382e-31	9.23387e-30
472	100923	183705	AGAP1	chr2-235677795-235678332	0.891262	19.456	1.98409e-35	3.34123e-34
472	101014	175228	AGAP1	chr2-235669318-235671013	0.862441	16.8677	9.72827e-31	1.16331e-29
472	102227	171520	AGAP1	chr2-235665610-235666751	0.526768	6.13493	1.8048e-08	4.21892e-08
472	104023	246680	AGAP1	chr2-235740770-235740974	0.703566	9.80109	3.27082e-16	1.38213e-15
472	105283	196760	AGAP1	chr2-235690850-235691436	0.694732	9.56178	1.08195e-15	4.40705e-15
472	105314	111253	AGAP1	chr2-235605343-235606337	0.814472	13.8966	6.65209e-25	5.25349e-24
472	106145	230169	AGAP1	chr2-235263577-235263919	0.718296	10.2205	4.02335e-17	1.81617e-16
473	20652	81580	HES6	chr2-238158535-238159081	0.491244	5.58318	2.10877e-07	4.51596e-07
473	27818	23461	HES6	chr2-238216376-238217200	0.914025	22.3054	3.49223e-40	8.36405e-39
473	29439	159230	HES6	chr2-238081160-238081431	0.538442	6.32554	7.55247e-09	1.82358e-08
473	29527	15836	HES6	chr2-238256499-238256772	0.649869	8.46444	2.56436e-13	8.77135e-13
473	30388	190832	HES6	chr2-238431495-238431841	0.56744	6.82205	7.46795e-10	1.95666e-09
473	32224	36580	HES6	chr2-238202834-238204081	0.752654	11.3164	1.73138e-19	9.28304e-19
473	40482	22669	HES6	chr2-238263332-238263783	0.736094	10.7655	2.65942e-18	1.30833e-17
473	53992	137501	HES6	chr2-238378164-238378474	0.791514	12.821	1.11376e-22	7.4746e-22
473	68714	179135	HES6	chr2-238060270-238061526	0.651561	8.50271	2.12129e-13	7.29222e-13
474	344	221037	GPC1	chr2-240212911-240214633	0.77999	12.3388	1.1495e-21	7.16816e-21
474	594	233246	GPC1	chr2-240201899-240202424	0.578402	7.01916	2.9337e-10	7.93882e-10
474	1952	183825	GPC1	chr2-240251296-240251845	0.673197	9.01237	1.68183e-14	6.27876e-14
474	2186	232765	GPC1	chr2-240202667-240202905	0.681233	9.21209	6.20878e-15	2.39457e-14
474	2986	33023	GPC1	chr2-240468695-240469805	0.8173	14.0415	3.37124e-25	2.71738e-24
474	3850	109112	GPC1	chr2-240326117-240326558	0.642669	8.30405	5.6714e-13	1.88977e-12
474	3973	187372	GPC1	chr2-240247782-240248298	0.452811	5.02756	2.24283e-06	4.41148e-06
474	4117	2385	GPC1	chr2-240438057-240438506	0.524146	6.09278	2.18508e-08	5.0757e-08
474	6024	95328	GPC1	chr2-240339928-240340342	0.790636	12.7831	1.33737e-22	8.92361e-22
474	6687	70670	GPC1	chr2-240364375-240365000	0.550715	6.5315	2.91384e-09	7.27263e-09
474	8135	109685	GPC1	chr2-240325662-240325985	0.623272	7.89008	4.34986e-12	1.3557e-11
474	9815	63224	GPC1	chr2-240372031-240372446	0.820578	14.2132	1.51071e-25	1.24867e-24
474	11326	160800	GPC1	chr2-240596472-240596823	0.527474	6.1463	1.71386e-08	4.01526e-08
474	12802	65302	GPC1	chr2-240369978-240370368	0.706413	9.88011	2.20344e-16	9.4074e-16
474	13223	231764	GPC1	chr2-240203219-240203906	0.396354	4.27374	4.46085e-05	7.82635e-05
474	14765	78020	GPC1	chr2-240513692-240514119	0.708693	9.94405	1.60067e-16	6.90988e-16
474	71517	16741	GPC1	chr2-240452413-240454130	0.471858	5.29806	7.20385e-07	1.47484e-06
474	74934	101464	GPC1	chr2-240333710-240334206	0.415946	4.52793	1.67847e-05	3.05802e-05
474	82400	143080	GPC1	chr2-240578752-240579022	0.536934	6.30064	8.46769e-09	2.03549e-08
474	94851	15417	GPC1	chr2-240451089-240451307	0.572674	6.91547	4.80079e-10	1.27752e-09
474	104574	122191	GPC1	chr2-240557863-240558142	0.593659	7.3031	7.53414e-11	2.13556e-10
475	14545	20129	KIF1A	chr2-240840438-240840752	0.544802	6.43155	4.63237e-09	1.13806e-08
475	36977	94279	KIF1A	chr2-240725657-240726028	0.565983	6.79625	8.43415e-10	2.19961e-09
475	69199	106118	KIF1A	chr2-240713990-240714189	0.65383	8.55436	1.64196e-13	5.69045e-13
475	74400	118355	KIF1A	chr2-240701199-240701952	0.631018	8.05236	1.96133e-12	6.27819e-12
475	74893	161061	KIF1A	chr2-240658820-240659246	0.691032	9.46409	1.76313e-15	7.07145e-15
475	75215	117904	KIF1A	chr2-240702203-240702403	0.53009	6.18867	1.41326e-08	3.33263e-08
475	80000	181472	KIF1A	chr2-240638636-240638835	0.706438	9.88079	2.19593e-16	9.37948e-16
475	82400	241285	KIF1A	chr2-240578752-240579022	0.667638	8.87765	3.29128e-14	1.20124e-13
475	83564	106699	KIF1A	chr2-240713343-240713608	0.793342	12.9008	7.58666e-23	5.15902e-22
475	83671	65172	KIF1A	chr2-240754930-240755135	0.832223	14.8593	7.60185e-27	6.88573e-26
475	86816	85842	KIF1A	chr2-240906151-240906449	0.667384	8.87154	3.39286e-14	1.23704e-13
475	87690	105308	KIF1A	chr2-240714722-240714999	0.826604	14.5402	3.3068e-26	2.86809e-25
475	106999	177752	KIF1A	chr2-240998061-240998270	0.567025	6.81469	7.73179e-10	2.02366e-09
476	56345	206759	LINC01237	chr2-242088123-242089111	0.404538	4.37904	2.98753e-05	5.32321e-05
476	70949	145740	LINC01237	chr2-241734094-241735622	0.603875	7.49995	2.91174e-11	8.51857e-11
476	73414	82887	LINC01237	chr2-241798104-241798475	0.457061	5.08712	1.75115e-06	3.4756e-06
476	76968	44493	LINC01237	chr2-241925857-241926489	0.623397	7.89267	4.295e-12	1.33929e-11
476	83791	195193	LINC01237	chr2-242076557-242076883	0.643157	8.31479	5.37799e-13	1.79557e-12
476	85657	234670	LINC01237	chr2-241646172-241646692	0.652487	8.52375	1.91123e-13	6.59236e-13
476	86055	234021	LINC01237	chr2-241647106-241647341	0.596257	7.35262	5.93509e-11	1.69669e-10
476	88052	77498	LINC01237	chr2-241958862-241959146	0.747126	11.1274	4.41215e-19	2.29619e-18
476	92747	11541	LINC01237	chr2-241869388-241869821	0.756533	11.4523	8.84935e-20	4.8472e-19
476	98938	21251	LINC01237	chr2-241859586-241860111	0.809651	13.6565	2.06422e-24	1.57523e-23
476	100165	36842	LINC01237	chr2-241843503-241844520	0.833649	14.9426	5.18938e-27	4.75501e-26
476	107611	76753	LINC01237	chr2-241803379-241804609	0.863878	16.9782	6.02892e-31	7.30296e-30
477	56384	87506	CHL1	chr3-284103-284631	0.560068	6.69252	1.37358e-09	3.51528e-09
477	60172	180500	CHL1	chr3-377097-377320	0.649839	8.46377	2.57289e-13	8.79917e-13
477	63078	152891	CHL1	chr3-42921-43704	0.559293	6.67904	1.46319e-09	3.73494e-09
477	65475	132903	CHL1	chr3-63240-63692	0.704452	9.82559	2.89376e-16	1.22635e-15
477	66084	116312	CHL1	chr3-312909-313243	0.866003	17.1447	2.94174e-31	3.64352e-30
477	66161	157589	CHL1	chr3-354186-354618	0.602522	7.47356	3.30868e-11	9.63954e-11
477	69033	81689	CHL1	chr3-278286-278659	0.617826	7.77827	7.51647e-12	2.3009e-11
477	70147	185744	CHL1	chr3-10094-10851	0.475733	5.35422	5.6694e-07	1.17075e-06
477	71038	66699	CHL1	chr3-263296-263619	0.879257	18.2728	2.4913e-33	3.61077e-32
477	71808	113170	CHL1	chr3-82952-83425	0.513443	5.92318	4.69056e-08	1.06192e-07
477	73917	73006	CHL1	chr3-123107-123589	0.595198	7.3324	6.54269e-11	1.86341e-10
477	77454	74156	CHL1	chr3-122117-122439	0.680487	9.19329	6.81966e-15	2.62173e-14
477	78097	82633	CHL1	chr3-279230-279601	0.699244	9.68292	5.9049e-16	2.44839e-15
477	80659	149465	CHL1	chr3-346062-346377	0.535673	6.27989	9.31366e-09	2.23119e-08
477	83078	154052	CHL1	chr3-350649-351214	0.669841	8.93071	2.52675e-14	9.31614e-14
477	85538	112480	CHL1	chr3-309077-309282	0.666556	8.85173	3.74473e-14	1.36149e-13
477	86939	112096	CHL1	chr3-308693-308968	0.650721	8.48369	2.33107e-13	7.99293e-13
477	89052	136158	CHL1	chr3-332755-332976	0.818323	14.0946	2.62872e-25	2.13527e-24
477	97664	38322	CHL1	chr3-157731-158273	0.568869	6.84742	6.62459e-10	1.74352e-09
477	101551	11112	CHL1	chr3-185084-185483	0.661649	8.73548	6.67771e-14	2.38158e-13
477	108144	239480	CHL1	chr3-436077-436311	0.845382	15.6673	1.94263e-28	1.97652e-27
478	78592	79876	CNTN4	chr3-2178690-2178971	0.87726	18.092	5.29375e-33	7.49469e-32
478	90482	56457	CNTN4	chr3-2041655-2042355	0.934608	26.0125	8.666e-46	3.17668e-44
478	92910	162881	CNTN4	chr3-2261695-2262146	0.730943	10.6031	5.96838e-18	2.85958e-17
478	93205	145100	CNTN4	chr3-1953491-1953712	0.825455	14.4766	4.43734e-26	3.81027e-25
478	96475	167797	CNTN4	chr3-2266611-2267033	0.668252	8.8924	3.05813e-14	1.11851e-13
478	103826	119902	CNTN4	chr3-2218716-2219024	0.473289	5.31875	6.59633e-07	1.35511e-06
479	37191	49749	SUMF1	chr3-4416999-4417531	0.582141	7.08768	2.11616e-10	5.79442e-10
480	61768	211515	LRRN1	chr3-3587141-3587921	0.398835	4.30553	3.95477e-05	6.97304e-05
480	71985	132874	LRRN1	chr3-3666202-3666562	0.508712	5.84944	6.5201e-08	1.45843e-07
480	78655	55053	LRRN1	chr3-3854491-3854858	0.525125	6.10849	2.03491e-08	4.73653e-08
481	63833	22636	ITPR1	chr3-4515985-4516585	0.845075	15.6473	2.12438e-28	2.15589e-27
481	65657	142183	ITPR1	chr3-4350937-4351164	0.732058	10.6379	5.01827e-18	2.41712e-17
481	66144	25786	ITPR1	chr3-4466710-4467561	0.667868	8.88317	3.20202e-14	1.16955e-13
481	68694	129768	ITPR1	chr3-4623117-4624064	0.898571	20.2708	7.86014e-37	1.46868e-35
481	71579	84155	ITPR1	chr3-4577504-4578017	0.916779	22.7235	7.57832e-41	1.8993e-39
481	75288	162474	ITPR1	chr3-4655823-4656285	0.423469	4.62753	1.13434e-05	2.09749e-05
481	76811	221171	ITPR1	chr3-4271892-4272176	0.779844	12.3329	1.18302e-21	7.37104e-21
481	77894	95542	ITPR1	chr3-4397191-4397805	0.849157	15.9166	6.36913e-29	6.7025e-28
481	79204	30588	ITPR1	chr3-4523937-4524586	0.801175	13.2534	1.40084e-23	1.00669e-22
481	79460	57331	ITPR1	chr3-4435601-4436016	0.782874	12.4563	6.49528e-22	4.12233e-21
481	79666	111331	ITPR1	chr3-4604680-4604988	0.905081	21.0701	3.5781e-38	7.38616e-37
481	80307	213289	ITPR1	chr3-4279365-4280058	0.744471	11.0385	6.85551e-19	3.51791e-18
481	80615	107813	ITPR1	chr3-4385138-4385534	0.811836	13.7643	1.2406e-24	9.6079e-24
481	85881	95100	ITPR1	chr3-4588449-4588956	0.746886	11.1193	4.59262e-19	2.38771e-18
481	91922	94171	ITPR1	chr3-4398977-4399176	0.749447	11.2061	2.98784e-19	1.57273e-18
481	94181	83003	ITPR1	chr3-4409084-4410344	0.874783	17.8734	1.32458e-32	1.81895e-31
481	96244	89485	ITPR1	chr3-4582834-4583658	0.531422	6.21033	1.28031e-08	3.02985e-08
481	102185	198005	ITPR1	chr3-4294391-4295342	0.594904	7.32679	6.72212e-11	1.91322e-10
482	77947	204404	GRM7	chr3-6564854-6565596	0.847888	15.8318	9.29725e-29	9.67329e-28
482	78853	236291	GRM7	chr3-6533425-6533709	0.857763	16.5188	4.4504e-30	5.07606e-29
482	80526	32716	GRM7	chr3-6736803-6737284	0.829338	14.6936	1.62791e-26	1.44342e-25
482	81383	33641	GRM7	chr3-6803643-6803857	0.655155	8.58472	1.4123e-13	4.9161e-13
482	83725	39072	GRM7	chr3-6730608-6730928	0.864744	17.0456	4.5065e-31	5.5145e-30
482	86375	223416	GRM7	chr3-6993418-6993857	0.873207	17.7374	2.3506e-32	3.17598e-31
482	86983	33097	GRM7	chr3-6803099-6803298	0.523124	6.07641	2.35316e-08	5.45406e-08
482	88786	99892	GRM7	chr3-6869894-6870265	0.798897	13.1489	2.30758e-23	1.63326e-22
482	89485	142182	GRM7	chr3-6912184-6912612	0.700203	9.70898	5.18367e-16	2.1576e-15
482	89853	154345	GRM7	chr3-6924347-6924689	0.856464	16.4248	6.7242e-30	7.56552e-29
482	90436	90548	GRM7	chr3-6860550-6861849	0.974474	42.97	2.16571e-65	4.45011e-63
482	90526	92239	GRM7	chr3-6862241-6862897	0.95857	33.3125	2.99816e-55	2.37282e-53
483	4290	167203	LMCD1-AS1	chr3-8444170-8444720	0.944373	28.4266	3.96937e-49	1.8929e-47
483	9376	152892	LMCD1-AS1	chr3-8458723-8459031	0.878278	18.1837	3.61054e-33	5.16498e-32
483	11201	4153	LMCD1-AS1	chr3-8607519-8607770	0.756646	11.4563	8.67708e-20	4.75632e-19
483	13622	81335	LMCD1-AS1	chr3-8529995-8530588	0.943094	28.0764	1.17249e-48	5.42576e-47
483	19730	172972	LMCD1-AS1	chr3-8784897-8785277	0.626952	7.96669	2.98767e-12	9.42566e-12
483	20247	109987	LMCD1-AS1	chr3-8501278-8501936	0.710759	10.0026	1.19491e-16	5.21049e-16
483	22228	56308	LMCD1-AS1	chr3-8555193-8555615	0.835473	15.0505	3.16771e-27	2.95208e-26
483	22618	10851	LMCD1-AS1	chr3-8622776-8623239	0.506076	5.80865	7.81688e-08	1.73659e-07
483	26389	82333	LMCD1-AS1	chr3-8528895-8529590	0.771281	11.9958	6.12358e-21	3.63991e-20
484	3960	134992	RAD18	chr3-9098766-9099423	0.569106	6.85164	6.49385e-10	1.71051e-09
484	4299	240491	RAD18	chr3-9204265-9205044	0.589345	7.22162	1.11459e-10	3.12347e-10
484	19528	124774	RAD18	chr3-9088548-9088878	0.508396	5.84453	6.66416e-08	1.48957e-07
484	19730	178495	RAD18	chr3-8784897-8785277	0.582612	7.09635	2.03035e-10	5.56672e-10
484	20552	172090	RAD18	chr3-9135864-9136596	0.835238	15.0366	3.37643e-27	3.13745e-26
484	21754	219828	RAD18	chr3-9183602-9184380	0.728167	10.5172	9.1562e-18	4.33134e-17
484	23280	72683	RAD18	chr3-9036457-9037006	0.843136	15.5228	3.72011e-28	3.70368e-27
484	23407	194092	RAD18	chr3-8768978-8769680	0.823684	14.3798	6.9546e-26	5.88308e-25
484	25987	157428	RAD18	chr3-9121202-9121840	0.919776	23.2016	1.35187e-41	3.57616e-40
484	26089	232056	RAD18	chr3-9195830-9196402	0.893891	19.7399	6.38406e-36	1.11912e-34
484	26987	235240	RAD18	chr3-9199014-9199262	0.807256	13.5402	3.58023e-24	2.68815e-23
484	28400	62718	RAD18	chr3-9026492-9026979	0.680585	9.19576	6.73615e-15	2.59081e-14
484	30450	55546	RAD18	chr3-9019320-9019803	0.648949	8.44375	2.84124e-13	9.68049e-13
484	31695	98830	RAD18	chr3-8863645-8864942	0.66839	8.8957	3.00817e-14	1.10096e-13
484	32165	58508	RAD18	chr3-9022282-9023196	0.471825	5.29758	7.21859e-07	1.47767e-06
484	32586	138772	RAD18	chr3-9102546-9102987	0.738212	10.8335	1.89692e-18	9.43432e-18
484	35313	64154	RAD18	chr3-9027928-9028486	0.849186	15.9186	6.31345e-29	6.64494e-28
485	1744	59618	SRGAP3	chr3-9422672-9423388	0.564801	6.7754	9.30453e-10	2.41769e-09
485	13028	123364	SRGAP3	chr3-9239447-9239688	0.541618	6.37828	5.92426e-09	1.4432e-08
485	14605	9593	SRGAP3	chr3-9353247-9353459	0.477154	5.37492	5.18881e-07	1.07537e-06
485	17642	60148	SRGAP3	chr3-9302082-9302904	0.735246	10.7385	3.0421e-18	1.49059e-17
485	26089	166650	SRGAP3	chr3-9195830-9196402	0.466851	5.22605	9.77546e-07	1.97984e-06
485	61097	33094	SRGAP3	chr3-9396148-9398007	0.566564	6.80653	8.03492e-10	2.09973e-09
486	511	116573	SETD5	chr3-9279718-9281041	0.63384	8.11246	1.45925e-12	4.72143e-12
486	739	166196	SETD5	chr3-9230573-9231418	0.554637	6.59859	2.13167e-09	5.37392e-09
486	1119	80274	SETD5	chr3-9316804-9317340	0.700031	9.7043	5.3064e-16	2.20732e-15
486	1744	25056	SETD5	chr3-9422672-9423388	0.897563	20.1535	1.24488e-36	2.29797e-35
486	4299	192570	SETD5	chr3-9204265-9205044	0.53365	6.2467	1.08426e-08	2.58282e-08
486	9263	202989	SETD5	chr3-9600605-9600895	0.562669	6.73794	1.1098e-09	2.86409e-09
486	13028	157926	SETD5	chr3-9239447-9239688	0.421252	4.59806	1.27439e-05	2.34496e-05
486	14605	44155	SETD5	chr3-9353247-9353459	0.867014	17.2251	2.08217e-31	2.60774e-30
486	17642	94710	SETD5	chr3-9302082-9302904	0.771738	12.0134	5.61935e-21	3.3479e-20
486	21754	213234	SETD5	chr3-9183602-9184380	0.455225	5.06134	1.94953e-06	3.85352e-06
486	26089	201212	SETD5	chr3-9195830-9196402	0.767549	11.8541	1.22617e-20	7.13261e-20
486	26987	198352	SETD5	chr3-9199014-9199262	0.504318	5.78157	8.81436e-08	1.95e-07
487	65525	167274	LHFPL4	chr3-9721077-9721319	0.440029	4.85094	4.62925e-06	8.85573e-06
487	82250	223875	LHFPL4	chr3-9777678-9777920	0.523858	6.08816	2.23132e-08	5.17953e-08
487	93283	150966	LHFPL4	chr3-9704769-9705018	0.472516	5.30755	6.91853e-07	1.41854e-06
488	2196	165471	FANCD2	chr3-10191886-10192457	0.875359	17.9236	1.07214e-32	1.48199e-31
488	2689	161518	FANCD2	chr3-9864118-9864895	0.898329	20.2425	8.78284e-37	1.63745e-35
488	9953	198337	FANCD2	chr3-10224752-10225204	0.730246	10.5814	6.64875e-18	3.17492e-17
488	12314	10593	FANCD2	chr3-10015600-10015820	0.727553	10.4984	1.00578e-17	4.74039e-17
488	19264	221600	FANCD2	chr3-10248015-10249019	0.56493	6.77767	9.20553e-10	2.39298e-09
488	33780	109168	FANCD2	chr3-9914951-9917245	0.462367	5.16212	1.2796e-06	2.56791e-06
488	37475	237473	FANCD2	chr3-10263888-10264237	0.404637	4.38032	2.9729e-05	5.29826e-05
488	58593	114839	FANCD2	chr3-10141254-10142327	0.4693	5.26118	8.42497e-07	1.71563e-06
489	11260	41090	ATP2B2	chr3-10666660-10666940	0.653908	8.55615	1.62746e-13	5.6408e-13
489	14620	131844	ATP2B2	chr3-10575915-10576186	0.570979	6.88508	5.54408e-10	1.4684e-09
489	19616	247580	ATP2B2	chr3-10460181-10460450	0.479071	5.40293	4.60139e-07	9.58094e-07
489	73668	107740	ATP2B2	chr3-10815772-10816973	0.436757	4.80633	5.5468e-06	1.05396e-05
489	81227	87832	ATP2B2	chr3-10795864-10796076	0.725031	10.4215	1.47556e-17	6.86985e-17
489	84352	215548	ATP2B2	chr3-10491489-10492482	0.660616	8.71127	7.53219e-14	2.67539e-13
489	86563	215148	ATP2B2	chr3-10492541-10492882	0.529425	6.17787	1.4845e-08	3.49485e-08
489	86811	4728	ATP2B2	chr3-10702804-10703302	0.469407	5.26273	8.37003e-07	1.70496e-06
489	92839	160996	ATP2B2	chr3-10546777-10547034	0.771455	12.0025	5.92637e-21	3.52612e-20
489	93517	233526	ATP2B2	chr3-10474194-10474504	0.842395	15.4758	4.59829e-28	4.54967e-27
489	101643	78730	ATP2B2	chr3-10628874-10629300	0.82687	14.5549	3.0883e-26	2.68864e-25
489	102419	217944	ATP2B2	chr3-10925976-10927344	0.597068	7.36816	5.50662e-11	1.57864e-10
489	102949	133536	ATP2B2	chr3-10574157-10574494	0.673144	9.01106	1.69291e-14	6.31838e-14
489	106437	77891	ATP2B2	chr3-10629677-10630139	0.951585	30.6461	5.24113e-52	3.1387e-50
489	107546	202152	ATP2B2	chr3-10504173-10505878	0.900322	20.4785	3.49689e-37	6.6922e-36
490	437	90481	SLC6A1	chr3-10901128-10902242	0.946954	29.17	4.12011e-50	2.12953e-48
490	754	8060	SLC6A1	chr3-11000785-11001407	0.937427	26.653	1.07037e-46	4.2356e-45
490	2227	219939	SLC6A1	chr3-10771977-10772784	0.956112	32.3036	4.7609e-54	3.38155e-52
490	2374	172721	SLC6A1	chr3-11165446-11166051	0.936931	26.5373	1.55748e-46	6.08432e-45
490	2418	43126	SLC6A1	chr3-10949075-10949597	0.950622	30.3227	1.34399e-51	7.85265e-50
490	3232	161411	SLC6A1	chr3-11154136-11155326	0.943772	28.2606	6.6236e-49	3.10574e-47
490	3436	228054	SLC6A1	chr3-10763973-10764669	0.868596	17.3528	1.20523e-31	1.53958e-30
490	4433	47774	SLC6A1	chr3-11040499-11041042	0.661705	8.7368	6.63404e-14	2.36701e-13
490	5747	28662	SLC6A1	chr3-11021387-11021989	0.921897	23.5557	3.83044e-42	1.06529e-40
490	7286	46767	SLC6A1	chr3-10945561-10945956	0.922409	23.6433	2.80998e-42	7.90655e-41
490	7804	67892	SLC6A1	chr3-11060617-11061061	0.720636	10.2896	2.84913e-17	1.29926e-16
490	13267	21807	SLC6A1	chr3-10970204-10970916	0.813061	13.8255	9.29788e-25	7.26361e-24
490	14091	174901	SLC6A1	chr3-10817526-10817822	0.860531	16.7233	1.82197e-30	2.13316e-29
490	16021	34111	SLC6A1	chr3-10958242-10958612	0.826751	14.5483	3.18434e-26	2.76579e-25
490	20753	202519	SLC6A1	chr3-11195244-11195547	0.605428	7.53038	2.51233e-11	7.38284e-11
490	20764	66803	SLC6A1	chr3-11059528-11059825	0.520155	6.02908	2.91428e-08	6.70995e-08
490	21159	203104	SLC6A1	chr3-11195829-11196127	0.795741	13.0069	4.55777e-23	3.15317e-22
490	22495	24111	SLC6A1	chr3-10968381-10968612	0.589887	7.23181	1.06137e-10	2.9778e-10
490	23335	7043	SLC6A1	chr3-10999768-11000091	0.753231	11.3364	1.56814e-19	8.43875e-19
490	26521	62037	SLC6A1	chr3-10930354-10930686	0.674244	9.03805	1.47973e-14	5.55113e-14
490	66962	233841	SLC6A1	chr3-10758292-10758882	0.395833	4.26707	4.57464e-05	8.01591e-05
490	102419	65379	SLC6A1	chr3-10925976-10927344	0.402108	4.34764	3.36889e-05	5.97515e-05
491	2374	106257	ATG7	chr3-11165446-11166051	0.642144	8.29249	6.00451e-13	1.99724e-12
491	2392	94228	ATG7	chr3-11366538-11367340	0.526965	6.13809	1.77903e-08	4.16112e-08
491	3232	116982	ATG7	chr3-11154136-11155326	0.517088	5.9805	3.6269e-08	8.28723e-08
491	4433	231266	ATG7	chr3-11040499-11041042	0.767746	11.8615	1.18243e-20	6.88237e-20
491	6027	8399	ATG7	chr3-11280709-11280961	0.834842	15.013	3.75948e-27	3.47896e-26
491	6745	223595	ATG7	chr3-11495905-11496422	0.607325	7.56773	2.09594e-11	6.19988e-11
491	7804	211247	ATG7	chr3-11060617-11061061	0.830265	14.7464	1.27665e-26	1.14144e-25
491	9905	16374	ATG7	chr3-11288684-11288953	0.52153	6.05097	2.64002e-08	6.09749e-08
491	18656	10330	ATG7	chr3-11282640-11283166	0.796482	13.04	3.88855e-23	2.70336e-22
491	20753	76761	ATG7	chr3-11195244-11195547	0.550244	6.5235	3.02434e-09	7.53974e-09
491	20764	212483	ATG7	chr3-11059528-11059825	0.711456	10.0224	1.08202e-16	4.73019e-16
491	21159	76181	ATG7	chr3-11195829-11196127	0.656241	8.6097	1.2476e-13	4.36288e-13
491	26569	60674	ATG7	chr3-11211141-11211634	0.48013	5.41844	4.30461e-07	8.98329e-07
491	31934	67041	ATG7	chr3-11204738-11205267	0.562697	6.73843	1.10724e-09	2.85825e-09
491	33392	190266	ATG7	chr3-11081692-11082042	0.516224	5.96688	3.85579e-08	8.78916e-08
491	42000	39869	ATG7	chr3-11312179-11312503	0.446777	4.9437	3.1693e-06	6.15022e-06
492	941	127216	VGLL4	chr3-11643633-11644133	0.859451	16.6428	2.58774e-30	3.002e-29
492	1057	127920	VGLL4	chr3-11642430-11643429	0.876481	18.0225	7.08066e-33	9.91795e-32
492	1691	179559	VGLL4	chr3-11591152-11591790	0.805525	13.4573	5.30495e-24	3.92999e-23
492	2857	67815	VGLL4	chr3-11702938-11703534	0.866194	17.1598	2.75649e-31	3.42418e-30
492	4269	169126	VGLL4	chr3-11601870-11602223	0.671893	8.9805	1.97144e-14	7.3254e-14
492	7141	178409	VGLL4	chr3-11592398-11592940	0.88643	18.9586	1.48134e-34	2.3475e-33
492	8844	160738	VGLL4	chr3-11610060-11610611	0.624391	7.91327	3.88255e-12	1.21394e-11
492	13573	167427	VGLL4	chr3-11603590-11603922	0.757858	11.4994	7.0162e-20	3.87214e-19
492	18665	188843	VGLL4	chr3-11581553-11582506	0.756227	11.4415	9.33462e-20	5.10509e-19
492	19825	81731	VGLL4	chr3-11689325-11689618	0.523098	6.07599	2.35763e-08	5.46405e-08
492	26317	120922	VGLL4	chr3-11649782-11650427	0.527754	6.15082	1.67901e-08	3.93581e-08
493	74256	13153	SYN2	chr3-12017556-12017950	0.527245	6.14261	1.74286e-08	4.08106e-08
493	74787	170546	SYN2	chr3-11832835-11833855	0.403211	4.36188	3.19052e-05	5.67242e-05
493	75322	154822	SYN2	chr3-12159225-12159508	0.400472	4.32657	3.65077e-05	6.45584e-05
493	76346	71417	SYN2	chr3-11932660-11932984	0.59728	7.37222	5.39969e-11	1.54891e-10
493	79104	56077	SYN2	chr3-12060480-12061163	0.743155	10.9949	8.51158e-19	4.34252e-18
493	85655	36305	SYN2	chr3-12040708-12041963	0.850976	16.0399	3.68018e-29	3.93505e-28
493	92799	7408	SYN2	chr3-11996356-11996993	0.913643	22.2489	4.29988e-40	1.02055e-38
493	93619	178748	SYN2	chr3-11825257-11825653	0.894328	19.788	5.27153e-36	9.30893e-35
493	94005	179147	SYN2	chr3-11824967-11825254	0.699702	9.69534	5.5494e-16	2.30568e-15
493	94243	22340	SYN2	chr3-12026743-12027815	0.724918	10.4181	1.50101e-17	6.984e-17
493	94289	21486	SYN2	chr3-11982369-11982915	0.964669	36.2466	1.41742e-58	1.48811e-56
493	94994	171316	SYN2	chr3-12175719-12175918	0.763473	11.7026	2.58001e-20	1.46987e-19
493	107709	157094	SYN2	chr3-11846192-11847307	0.892163	19.5521	1.34996e-35	2.30301e-34
494	35009	202600	PPARG	chr3-12489969-12490168	0.429414	4.70706	8.26702e-06	1.54695e-05
494	79104	226204	PPARG	chr3-12060480-12061163	0.701788	9.75222	4.17601e-16	1.74945e-15
494	85655	245404	PPARG	chr3-12040708-12041963	0.786518	12.6077	3.11853e-22	2.02552e-21
494	94994	111449	PPARG	chr3-12175719-12175918	0.791764	12.8319	1.05706e-22	7.10971e-22
494	104877	149090	PPARG	chr3-12436459-12436663	0.609139	7.60363	1.76043e-11	5.24089e-11
495	41504	204638	RPL32	chr3-13046227-13046537	0.662493	8.75534	6.04978e-14	2.1651e-13
495	46178	80399	RPL32	chr3-12921988-12922700	0.540982	6.3677	6.22045e-09	1.5131e-08
495	47933	210423	RPL32	chr3-13052012-13053055	0.541005	6.36808	6.2096e-09	1.51063e-08
495	48087	30920	RPL32	chr3-12809780-12810667	0.784842	12.5377	4.37791e-22	2.81551e-21
496	952	29865	IQSEC1	chr3-13042170-13043251	0.713074	10.0687	8.58467e-17	3.77996e-16
496	971	31533	IQSEC1	chr3-13041154-13041583	0.783811	12.4949	5.38585e-22	3.44326e-21
496	4315	165067	IQSEC1	chr3-12907502-12908049	0.80298	13.3373	9.39184e-24	6.84072e-23
496	4352	17876	IQSEC1	chr3-13054936-13055240	0.805689	13.4651	5.11179e-24	3.79107e-23
496	4748	134410	IQSEC1	chr3-12938190-12938706	0.769557	11.93	8.45298e-21	4.96957e-20
496	5131	108830	IQSEC1	chr3-12963905-12964286	0.71814	10.2159	4.11629e-17	1.85675e-16
496	6179	25897	IQSEC1	chr3-13047020-13047219	0.770248	11.9563	7.43136e-21	4.38546e-20
496	6437	18402	IQSEC1	chr3-13054393-13054714	0.838957	15.2614	1.213e-27	1.16768e-26
496	6651	127920	IQSEC1	chr3-12944774-12945196	0.817554	14.0546	3.16975e-25	2.55926e-24
496	8747	188496	IQSEC1	chr3-12884107-12884620	0.609455	7.6099	1.70756e-11	5.088e-11
496	9230	180872	IQSEC1	chr3-12891922-12892244	0.80299	13.3377	9.37014e-24	6.82565e-23
496	12227	140573	IQSEC1	chr3-12932257-12932543	0.609144	7.60374	1.75953e-11	5.23843e-11
496	18984	50395	IQSEC1	chr3-13022311-13022721	0.53529	6.27358	9.58671e-09	2.29431e-08
496	22054	203765	IQSEC1	chr3-12868855-12869351	0.527089	6.14009	1.76296e-08	4.12497e-08
496	24858	196665	IQSEC1	chr3-12875912-12876451	0.593531	7.30066	7.6232e-11	2.16007e-10
496	28922	37601	IQSEC1	chr3-13110719-13111090	0.540037	6.35199	6.68735e-09	1.62221e-08
496	94148	228341	IQSEC1	chr3-13301459-13301702	0.689043	9.41216	2.28554e-15	9.1053e-15
496	98755	18893	IQSEC1	chr3-13053696-13054223	0.544615	6.4284	4.70027e-09	1.1541e-08
496	104259	78680	IQSEC1	chr3-12993329-12994436	0.683268	9.26364	4.79956e-15	1.8639e-14
496	105337	77830	IQSEC1	chr3-12994598-12995286	0.865804	17.1289	3.14774e-31	3.88864e-30
497	69683	228926	SH3BP5	chr3-15111898-15112441	0.533997	6.25237	1.05646e-08	2.51821e-08
497	73025	8435	SH3BP5	chr3-15331479-15332932	0.95168	30.6788	4.7677e-52	2.88086e-50
497	79807	129504	SH3BP5	chr3-15470873-15471174	0.519883	6.02477	2.97148e-08	6.83672e-08
497	80154	48330	SH3BP5	chr3-15389699-15389914	0.508267	5.84253	6.7236e-08	1.5025e-07
497	90799	85361	SH3BP5	chr3-15426730-15428019	0.724748	10.4129	1.53998e-17	7.15691e-17
497	93569	12049	SH3BP5	chr3-15329106-15329318	0.733162	10.6726	4.22314e-18	2.04542e-17
497	96180	64238	SH3BP5	chr3-15276930-15277129	0.445277	4.923	3.45011e-06	6.67472e-06
497	96837	201381	SH3BP5	chr3-15542750-15543166	0.430386	4.72013	7.84599e-06	1.47107e-05
497	97112	185720	SH3BP5	chr3-15527089-15527327	0.552318	6.55884	2.56566e-09	6.43038e-09
497	98322	244113	SH3BP5	chr3-15585482-15585717	0.567842	6.82917	7.22084e-10	1.89406e-09
497	104721	71616	SH3BP5	chr3-15269414-15269751	0.660537	8.70942	7.60171e-14	2.69922e-13
498	30264	13503	PLCL2	chr3-16816155-16816661	0.490518	5.5723	2.21123e-07	4.72753e-07
498	30344	5235	PLCL2	chr3-16807887-16808217	0.507482	5.83037	7.09756e-08	1.58223e-07
498	35015	126132	PLCL2	chr3-16928784-16928991	0.518567	6.0039	3.26451e-08	7.48529e-08
498	35810	248278	PLCL2	chr3-16554073-16554372	0.419202	4.5709	1.41824e-05	2.6011e-05
498	35915	78310	PLCL2	chr3-16723933-16724340	0.579861	7.04582	2.58388e-10	7.02644e-10
498	37867	14528	PLCL2	chr3-16817180-16817626	0.63573	8.15302	1.19501e-12	3.89122e-12
498	39289	73824	PLCL2	chr3-16876476-16877013	0.712168	10.0427	9.77521e-17	4.28983e-16
498	40948	229797	PLCL2	chr3-17032449-17032670	0.622001	7.86382	4.94691e-12	1.5353e-11
498	47576	144418	PLCL2	chr3-16657942-16658232	0.737775	10.8194	2.0346e-18	1.00944e-17
498	52562	39280	PLCL2	chr3-16841932-16842425	0.485495	5.49753	3.05985e-07	6.46634e-07
498	55467	201134	PLCL2	chr3-16601151-16601516	0.413056	4.48997	1.94631e-05	3.52611e-05
498	102277	107204	PLCL2	chr3-16909856-16910660	0.512616	5.91024	4.97041e-08	1.12286e-07
498	104270	81128	PLCL2	chr3-16883780-16885771	0.673339	9.01584	1.65302e-14	6.17569e-14
498	104527	118610	PLCL2	chr3-16921262-16921557	0.413771	4.49936	1.87649e-05	3.40467e-05
499	34343	74706	TBC1D5	chr3-18369604-18370110	0.674386	9.04154	1.4542e-14	5.45959e-14
499	36656	73796	TBC1D5	chr3-18370611-18371020	0.632	8.0732	1.77028e-12	5.68888e-12
499	41275	18691	TBC1D5	chr3-18424212-18426125	0.762673	11.6733	2.97994e-20	1.69069e-19
500	92018	221998	SATB1-AS1	chr3-18222662-18223025	0.431494	4.73506	7.39047e-06	1.38861e-05
500	97666	43100	SATB1-AS1	chr3-18401405-18401923	0.838223	15.2165	1.48749e-27	1.42395e-26
500	103012	28338	SATB1-AS1	chr3-18416271-18416685	0.557213	6.64297	1.73237e-09	4.39765e-09
500	105146	149396	SATB1-AS1	chr3-18295428-18295627	0.623733	7.89963	4.15099e-12	1.2957e-11
500	105373	15767	SATB1-AS1	chr3-18428971-18429256	0.5349	6.26719	9.8715e-09	2.35952e-08
502	3189	101624	KAT2B	chr3-20141648-20142222	0.93444	25.9757	9.78607e-46	3.57362e-44
502	9822	59167	KAT2B	chr3-20099191-20099548	0.895701	19.9412	2.87401e-36	5.16339e-35
502	9930	16017	KAT2B	chr3-20023524-20024005	0.612621	7.6731	1.25553e-11	3.77863e-11
502	12096	150410	KAT2B	chr3-19889350-19889612	0.728765	10.5356	8.35374e-18	3.96402e-17
502	26993	41084	KAT2B	chr3-20081108-20081493	0.746414	11.1034	4.96846e-19	2.57772e-18
504	79898	33009	UBE2E2	chr3-23169578-23170010	0.824128	14.404	6.21629e-26	5.27313e-25
505	3119	28185	RPL15	chr3-23944731-23946472	0.429546	4.70884	8.2084e-06	1.53636e-05
505	33844	106483	RPL15	chr3-24023029-24023546	0.440811	4.86164	4.43214e-06	8.49317e-06
506	16428	131779	THRB	chr3-24363133-24363502	0.452999	5.03018	2.21856e-06	4.36577e-06
506	80373	113455	THRB	chr3-24608738-24609458	0.938642	26.942	4.21774e-47	1.73015e-45
506	83237	64272	THRB	chr3-24559555-24559969	0.964532	36.1725	1.70821e-58	1.77127e-56
506	85562	18827	THRB	chr3-24514110-24514309	0.924985	24.0968	5.72292e-43	1.68286e-41
506	86105	25988	THRB	chr3-24521271-24522226	0.843714	15.5597	3.15026e-28	3.15928e-27
506	87834	102163	THRB	chr3-24597446-24597655	0.968935	38.784	2.86803e-61	3.7786e-59
506	88351	147733	THRB	chr3-24643016-24643761	0.947981	29.4807	1.6206e-50	8.62162e-49
506	89428	27930	THRB	chr3-24523213-24523857	0.8758	17.9624	9.11037e-33	1.26607e-31
506	90759	136008	THRB	chr3-24631291-24631827	0.763241	11.6941	2.69024e-20	1.53085e-19
506	90836	34419	THRB	chr3-24529702-24530160	0.921773	23.5347	4.12727e-42	1.145e-40
507	28106	165583	TOP2B	chr3-25830491-25831276	0.738434	10.8406	1.83056e-18	9.11507e-18
507	28577	208959	TOP2B	chr3-25455445-25455947	0.551805	6.55008	2.67245e-09	6.68928e-09
507	46725	198457	TOP2B	chr3-25863365-25863714	0.467328	5.23289	9.49692e-07	1.92552e-06
508	2150	96295	LRRC3B	chr3-26719102-26719469	0.927669	24.5939	1.02484e-43	3.1895e-42
508	2826	90158	LRRC3B	chr3-26712965-26713378	0.905063	21.0678	3.6103e-38	7.44805e-37
508	4417	59282	LRRC3B	chr3-26682089-26682738	0.833077	14.909	6.05077e-27	5.5202e-26
508	4582	11741	LRRC3B	chr3-26634548-26634924	0.895425	19.9102	3.24872e-36	5.81017e-35
508	5965	124210	LRRC3B	chr3-26497856-26498595	0.907209	21.3486	1.24118e-38	2.64335e-37
508	6592	13153	LRRC3B	chr3-26635960-26636271	0.904075	20.9415	5.85208e-38	1.19083e-36
508	11308	44495	LRRC3B	chr3-26667302-26667501	0.619474	7.8119	6.37732e-12	1.96292e-11
508	14158	89615	LRRC3B	chr3-26712422-26712663	0.803991	13.3847	7.49236e-24	5.49773e-23
508	18564	246711	LRRC3B	chr3-26375895-26376094	0.687694	9.37717	2.72218e-15	1.07784e-14
508	20651	217581	LRRC3B	chr3-26840388-26840870	0.822302	14.3052	9.84022e-26	8.23905e-25
508	26941	145245	LRRC3B	chr3-26768052-26768371	0.505549	5.80052	8.10382e-08	1.79814e-07
509	82214	203948	NEK10	chr3-27165157-27165511	0.400799	4.33078	3.59267e-05	6.35627e-05
509	94015	167104	NEK10	chr3-27536565-27536779	0.758157	11.51	6.65743e-20	3.68079e-19
509	96762	147687	NEK10	chr3-27221363-27221772	0.794311	12.9434	6.18144e-23	4.22784e-22
509	102773	183705	NEK10	chr3-27185399-27185754	0.698823	9.67152	6.2512e-16	2.58847e-15
510	26304	245301	SLC4A7	chr3-27729649-27730484	0.65617	8.60805	1.25787e-13	4.39697e-13
510	26426	228505	SLC4A7	chr3-27712853-27713052	0.659529	8.68588	8.5451e-14	3.02461e-13
510	27640	229288	SLC4A7	chr3-27713636-27715493	0.714799	10.1185	6.69615e-17	2.9708e-16
510	28342	227662	SLC4A7	chr3-27712010-27712388	0.746857	11.1183	4.61486e-19	2.3989e-18
510	29765	236586	SLC4A7	chr3-27720934-27722927	0.743217	10.9969	8.42623e-19	4.2993e-18
510	35731	88719	SLC4A7	chr3-27573067-27573445	0.604444	7.51109	2.75866e-11	8.08408e-11
510	48186	114659	SLC4A7	chr3-27368800-27369687	0.586171	7.16229	1.48124e-10	4.10947e-10
510	53110	243974	SLC4A7	chr3-27239976-27240372	0.393409	4.23613	5.14009e-05	8.95863e-05
510	67126	89944	SLC4A7	chr3-27574292-27574491	0.644166	8.33709	4.81671e-13	1.61258e-12
511	13928	89534	EOMES	chr3-27632450-27633176	0.393696	4.2398	5.06982e-05	8.84235e-05
511	22142	47086	EOMES	chr3-27675320-27675624	0.845377	15.6669	1.94556e-28	1.9789e-27
511	22774	237913	EOMES	chr3-27483135-27484797	0.409889	4.44856	2.28558e-05	4.11371e-05
511	26304	6937	EOMES	chr3-27729649-27730484	0.860885	16.7499	1.6231e-30	1.9083e-29
511	26426	9658	EOMES	chr3-27712853-27713052	0.858118	16.5447	3.97318e-30	4.55029e-29
511	27640	7217	EOMES	chr3-27713636-27715493	0.92868	24.7881	5.26879e-44	1.66991e-42
511	28342	10322	EOMES	chr3-27712010-27712388	0.780236	12.3487	1.09522e-21	6.83857e-21
511	35731	149265	EOMES	chr3-27573067-27573445	0.475151	5.34576	5.87811e-07	1.21202e-06
512	21529	153224	CMC1	chr3-28087384-28088359	0.898648	20.2799	7.58747e-37	1.4205e-35
512	21848	106533	CMC1	chr3-28348118-28349502	0.732984	10.667	4.34206e-18	2.1018e-17
512	22751	163547	CMC1	chr3-28077377-28078036	0.907138	21.3391	1.28648e-38	2.73721e-37
512	23517	24136	CMC1	chr3-28265721-28266054	0.850506	16.0079	4.24281e-29	4.51366e-28
512	24138	247664	CMC1	chr3-27992653-27993919	0.919971	23.2336	1.20572e-41	3.20091e-40
512	27745	183951	CMC1	chr3-28056537-28057632	0.849539	15.9424	5.67872e-29	5.99285e-28
512	27888	91955	CMC1	chr3-28148804-28149628	0.783082	12.4648	6.23202e-22	3.95936e-21
512	30060	137369	CMC1	chr3-28103826-28104214	0.779608	12.3234	1.23898e-21	7.71187e-21
512	30254	136141	CMC1	chr3-28104954-28105442	0.757432	11.4842	7.56175e-20	4.16706e-19
512	31333	86824	CMC1	chr3-28328409-28328792	0.587382	7.18487	1.32937e-10	3.70189e-10
512	35906	45055	CMC1	chr3-28286640-28286883	0.654116	8.5609	1.5895e-13	5.51434e-13
513	14837	124536	RBMS3	chr3-29156134-29156445	0.763538	11.705	2.54987e-20	1.45331e-19
513	22488	70279	RBMS3	chr3-29210437-29210702	0.50972	5.86509	6.08069e-08	1.36346e-07
513	79712	215228	RBMS3	chr3-29065150-29065753	0.426977	4.67437	9.41852e-06	1.75339e-05
513	94564	197505	RBMS3	chr3-29478488-29478855	0.431451	4.73447	7.40771e-06	1.39181e-05
514	95676	101047	STT3B	chr3-31431113-31431590	0.604853	7.5191	2.65363e-11	7.78545e-11
514	98691	33509	STT3B	chr3-31498770-31499128	0.563667	6.75546	1.02203e-09	2.64653e-09
514	99935	188061	STT3B	chr3-31344083-31344576	0.638099	8.2042	9.28476e-13	3.04754e-12
514	103480	191990	STT3B	chr3-31724629-31724899	0.411202	4.46571	2.1387e-05	3.86072e-05
514	103649	223221	STT3B	chr3-31755860-31756182	0.5073	5.82756	7.18671e-08	1.6012e-07
514	106555	226832	STT3B	chr3-31305279-31305805	0.555965	6.62144	1.91588e-09	4.84811e-09
514	106644	115691	STT3B	chr3-31648330-31648726	0.450594	4.99665	2.54858e-06	4.98789e-06
515	67588	245743	OSBPL10	chr3-31831552-31831836	0.510172	5.87212	5.8932e-08	1.32332e-07
515	73359	247021	OSBPL10	chr3-32324602-32325074	0.65802	8.6508	1.01722e-13	3.58186e-13
515	86570	152718	OSBPL10	chr3-31924628-31924861	0.647692	8.41556	3.26691e-13	1.10819e-12
515	90329	160783	OSBPL10	chr3-32238364-32239126	0.450918	5.00116	2.50155e-06	4.9004e-06
515	95270	243663	OSBPL10	chr3-32321244-32321720	0.71246	10.0511	9.37414e-17	4.11682e-16
515	95457	66340	OSBPL10	chr3-32143921-32144392	0.791022	12.7997	1.23404e-22	8.2546e-22
515	97858	241113	OSBPL10	chr3-31836205-31836466	0.893734	19.7226	6.83842e-36	1.19596e-34
515	100989	214495	OSBPL10	chr3-31862566-31863084	0.939983	27.2707	1.47609e-47	6.29325e-46
515	101013	31912	OSBPL10	chr3-32044875-32045667	0.773211	12.0704	4.25383e-21	2.55702e-20
515	103372	135614	OSBPL10	chr3-31941648-31941965	0.920807	23.3721	7.35441e-42	1.99257e-40
515	106123	154274	OSBPL10	chr3-31923106-31923305	0.522885	6.07259	2.39417e-08	5.54605e-08
515	106292	95734	OSBPL10	chr3-31980273-31981845	0.96794	38.1483	1.31132e-60	1.62865e-58
516	67521	14408	GPD1L	chr3-32090968-32091280	0.488948	5.54886	2.44881e-07	5.2154e-07
516	73359	218912	GPD1L	chr3-32324602-32325074	0.613861	7.69801	1.11198e-11	3.35968e-11
516	75440	205261	GPD1L	chr3-32310951-32311633	0.534773	6.26511	9.96622e-09	2.38098e-08
516	86570	180827	GPD1L	chr3-31924628-31924861	0.585985	7.15883	1.50599e-10	4.174e-10
516	95270	215554	GPD1L	chr3-32321244-32321720	0.711482	10.0231	1.07805e-16	4.71375e-16
516	95457	38231	GPD1L	chr3-32143921-32144392	0.762454	11.6653	3.09974e-20	1.75673e-19
516	100989	242604	GPD1L	chr3-31862566-31863084	0.844124	15.586	2.79881e-28	2.8165e-27
516	101013	60021	GPD1L	chr3-32044875-32045667	0.853789	16.2346	1.55346e-29	1.70234e-28
516	103372	163723	GPD1L	chr3-31941648-31941965	0.829663	14.7121	1.49524e-26	1.32842e-25
516	106292	123843	GPD1L	chr3-31980273-31981845	0.9576	32.9044	9.09759e-55	6.91499e-53
517	64234	94455	FBXL2	chr3-33182244-33182569	0.48585	5.50279	2.99095e-07	6.326e-07
517	67375	115197	FBXL2	chr3-33392223-33392716	0.706153	9.87284	2.28498e-16	9.74376e-16
517	75949	95745	FBXL2	chr3-33372771-33373110	0.575849	6.97276	3.65809e-10	9.83138e-10
517	83588	57804	FBXL2	chr3-33218362-33219220	0.901032	20.5642	2.50682e-37	4.84714e-36
517	88825	23065	FBXL2	chr3-33300091-33300607	0.773	12.0621	4.42779e-21	2.65849e-20
517	90720	121368	FBXL2	chr3-33155088-33155656	0.736926	10.7921	2.32989e-18	1.1517e-17
517	90921	179542	FBXL2	chr3-33096109-33097482	0.487238	5.52339	2.73537e-07	5.80308e-07
517	106060	73903	FBXL2	chr3-33202918-33203121	0.606142	7.54441	2.34709e-11	6.91236e-11
518	38773	58481	CLASP2	chr3-33658610-33659874	0.570747	6.88093	5.654e-10	1.49633e-09
519	77813	31410	ARPP21	chr3-35670356-35671077	0.873415	17.7552	2.17994e-32	2.95074e-31
519	79260	38833	ARPP21	chr3-35677779-35678026	0.854559	16.2889	1.22263e-29	1.34895e-28
519	80676	40507	ARPP21	chr3-35679453-35679730	0.879331	18.2796	2.42167e-33	3.51212e-32
519	83950	226932	ARPP21	chr3-35411759-35412012	0.71449	10.1095	7.0022e-17	3.10208e-16
519	84424	216432	ARPP21	chr3-35421943-35422512	0.669049	8.91159	2.77935e-14	1.02143e-13
519	86153	39903	ARPP21	chr3-35678849-35679210	0.929594	24.9671	2.8644e-44	9.31582e-43
519	86252	71530	ARPP21	chr3-35710476-35710974	0.935905	26.3021	3.35083e-46	1.27419e-44
519	86785	238854	ARPP21	chr3-35399854-35400090	0.718137	10.2158	4.11862e-17	1.85755e-16
519	87063	121085	ARPP21	chr3-35760031-35760553	0.857043	16.4665	5.59742e-30	6.33702e-29
519	87078	2701	ARPP21	chr3-35635942-35636243	0.752428	11.3086	1.79968e-19	9.63614e-19
519	95299	19798	ARPP21	chr3-35658744-35658955	0.781969	12.4192	7.77641e-22	4.90853e-21
519	105649	215527	ARPP21	chr3-35423205-35423417	0.705922	9.86641	2.35964e-16	1.00506e-15
520	51499	87401	DCLK3	chr3-36651961-36652459	0.538279	6.32285	7.64675e-09	1.84555e-08
520	51604	3870	DCLK3	chr3-36743732-36744209	0.575866	6.97305	3.65295e-10	9.81834e-10
520	56529	12945	DCLK3	chr3-36752807-36753266	0.840904	15.382	7.02343e-28	6.87427e-27
520	58592	128843	DCLK3	chr3-36868705-36869127	0.854457	16.2816	1.26239e-29	1.3919e-28
520	58727	10159	DCLK3	chr3-36729501-36729701	0.631802	8.069	1.80724e-12	5.80181e-12
520	65123	121882	DCLK3	chr3-36861744-36862909	0.878208	18.1773	3.70736e-33	5.29785e-32
520	65809	23835	DCLK3	chr3-36763697-36764661	0.955381	32.0196	1.05014e-53	7.28934e-52
520	67575	178805	DCLK3	chr3-36918667-36918907	0.473023	5.31489	6.70572e-07	1.3765e-06
520	71586	31736	DCLK3	chr3-36771598-36772276	0.797688	13.0942	2.99941e-23	2.1046e-22
520	71625	204002	DCLK3	chr3-36943864-36945480	0.584244	7.12651	1.75783e-10	4.84423e-10
520	72271	218896	DCLK3	chr3-36958758-36959028	0.399308	4.3116	3.86456e-05	6.81937e-05
522	52329	169130	MYRIP	chr3-39978045-39978697	0.622846	7.88125	4.54203e-12	1.41356e-11
522	53615	162399	MYRIP	chr3-39971314-39972119	0.54327	6.40587	5.21618e-09	1.27616e-08
522	61625	180501	MYRIP	chr3-39989416-39989666	0.653568	8.54839	1.69133e-13	5.85673e-13
522	62688	163646	MYRIP	chr3-39972561-39972784	0.630364	8.0385	2.09967e-12	6.70504e-12
522	68154	151605	MYRIP	chr3-39960520-39961218	0.712543	10.0535	9.26435e-17	4.07043e-16
522	73456	69201	MYRIP	chr3-39878116-39878393	0.786557	12.6094	3.09349e-22	2.00984e-21
522	92022	73088	MYRIP	chr3-39735414-39735825	0.500975	5.73035	1.10552e-07	2.42617e-07
523	19594	195844	EIF1B	chr3-40505529-40506533	0.491203	5.58257	2.11442e-07	4.52748e-07
523	42603	47041	EIF1B	chr3-40262290-40262642	0.753634	11.3505	1.46311e-19	7.89825e-19
523	43751	88197	EIF1B	chr3-40220913-40221486	0.463483	5.17799	1.19705e-06	2.40764e-06
523	45972	142960	EIF1B	chr3-40452645-40453497	0.635672	8.15177	1.20237e-12	3.91403e-12
523	50377	54022	EIF1B	chr3-40363707-40363960	0.418877	4.5666	1.44246e-05	2.64365e-05
523	55345	7385	EIF1B	chr3-40317070-40317347	0.616827	7.75796	8.30021e-12	2.53296e-11
523	55952	117547	EIF1B	chr3-40191797-40192136	0.62669	7.9612	3.06922e-12	9.67247e-12
523	57817	147223	EIF1B	chr3-40456908-40457657	0.421591	4.60257	1.25195e-05	2.30513e-05
523	59382	56976	EIF1B	chr3-40366661-40367146	0.897161	20.1072	1.49341e-36	2.73794e-35
523	60898	130446	EIF1B	chr3-40178938-40179237	0.632259	8.07872	1.72284e-12	5.54145e-12
523	64419	84391	EIF1B	chr3-40224546-40225292	0.786525	12.6081	3.11368e-22	2.02276e-21
523	64689	115930	EIF1B	chr3-40193467-40193753	0.537111	6.30356	8.35516e-09	2.00967e-08
523	64948	67190	EIF1B	chr3-40242253-40242493	0.704454	9.82563	2.8932e-16	1.22619e-15
523	65665	77252	EIF1B	chr3-40386937-40387354	0.601289	7.44958	3.71586e-11	1.07838e-10
523	66434	106623	EIF1B	chr3-40202765-40203060	0.67087	8.95564	2.23153e-14	8.25665e-14
523	69966	44930	EIF1B	chr3-40264512-40264753	0.863401	16.9414	7.07011e-31	8.52728e-30
523	70925	96099	EIF1B	chr3-40213059-40213584	0.725896	10.4477	1.29445e-17	6.05222e-17
523	73708	43852	EIF1B	chr3-40265372-40265831	0.655759	8.5986	1.31825e-13	4.60063e-13
523	73762	44515	EIF1B	chr3-40264965-40265168	0.714491	10.1095	7.00123e-17	3.10185e-16
524	42603	194649	RPL14	chr3-40262290-40262642	0.82768	14.6001	2.50589e-26	2.19725e-25
524	43751	235805	RPL14	chr3-40220913-40221486	0.681367	9.21547	6.10472e-15	2.35619e-14
524	45972	3794	RPL14	chr3-40452645-40453497	0.669996	8.93446	2.47999e-14	9.15128e-14
524	55345	139944	RPL14	chr3-40317070-40317347	0.464013	5.18554	1.15964e-06	2.33527e-06
524	59382	90145	RPL14	chr3-40366661-40367146	0.663939	8.78949	5.10447e-14	1.83736e-13
524	62522	146813	RPL14	chr3-40308996-40310478	0.70021	9.70916	5.17892e-16	2.15575e-15
524	64419	231999	RPL14	chr3-40224546-40225292	0.616878	7.75899	8.25886e-12	2.52103e-11
524	64948	214798	RPL14	chr3-40242253-40242493	0.463672	5.18068	1.18361e-06	2.38148e-06
524	65665	69937	RPL14	chr3-40386937-40387354	0.440324	4.85498	4.55385e-06	8.7182e-06
524	69966	192538	RPL14	chr3-40264512-40264753	0.576239	6.97981	3.53753e-10	9.51727e-10
524	70925	243707	RPL14	chr3-40213059-40213584	0.469218	5.26001	8.46683e-07	1.72374e-06
524	73708	191460	RPL14	chr3-40265372-40265831	0.445355	4.92407	3.435e-06	6.64646e-06
524	73762	192123	RPL14	chr3-40264965-40265168	0.539534	6.34364	6.94949e-09	1.68355e-08
525	4650	3801	CTNNB1	chr3-41198639-41200168	0.810728	13.7094	1.60764e-24	1.23579e-23
525	5480	73975	CTNNB1	chr3-41120087-41120861	0.675463	9.06808	1.27389e-14	4.80144e-14
525	5613	77079	CTNNB1	chr3-41117421-41117757	0.527565	6.14778	1.7024e-08	3.98939e-08
525	47850	67308	CTNNB1	chr3-41127208-41127528	0.415927	4.52769	1.68006e-05	3.06075e-05
526	19691	85889	TRAK1	chr3-42099692-42100077	0.475766	5.3547	5.6578e-07	1.1685e-06
526	40218	110362	TRAK1	chr3-42124165-42124667	0.426975	4.67435	9.41931e-06	1.75348e-05
526	51860	177361	TRAK1	chr3-42191164-42191642	0.672091	8.98533	1.92456e-14	7.15516e-14
526	57521	99989	TRAK1	chr3-42113792-42114780	0.758878	11.5358	5.86223e-20	3.25722e-19
526	57666	51115	TRAK1	chr3-41961482-41962686	0.757055	11.4708	8.07821e-20	4.44001e-19
526	58188	125556	TRAK1	chr3-42139359-42140446	0.821835	14.2801	1.10573e-25	9.23051e-25
526	61558	132250	TRAK1	chr3-41881238-41881551	0.663974	8.7903	5.08388e-14	1.83024e-13
526	63035	134782	TRAK1	chr3-42148585-42150101	0.391404	4.21063	5.65634e-05	9.82019e-05
527	52117	56653	ANO10	chr3-43748248-43748447	0.631247	8.05721	1.9151e-12	6.13401e-12
527	59559	188284	ANO10	chr3-43503101-43503309	0.712336	10.0476	9.54198e-17	4.18885e-16
527	65861	202164	ANO10	chr3-43893759-43895014	0.796799	13.0541	3.6332e-23	2.53422e-22
527	71934	242756	ANO10	chr3-43448514-43448837	0.614287	7.70658	1.0665e-11	3.22722e-11
527	81935	141415	ANO10	chr3-43549814-43550178	0.637589	8.19315	9.80524e-13	3.21194e-12
527	86318	58831	ANO10	chr3-43632291-43632762	0.769411	11.9244	8.68522e-21	5.10165e-20
527	94410	76698	ANO10	chr3-43768293-43768805	0.600577	7.43579	3.97214e-11	1.15042e-10
528	39392	227770	TCAIM	chr3-44109779-44110348	0.801616	13.2738	1.27095e-23	9.15991e-23
528	56261	78287	TCAIM	chr3-44259071-44259831	0.57561	6.96842	3.73431e-10	1.0029e-09
528	59787	246185	TCAIM	chr3-44584305-44585363	0.581684	7.07926	2.20298e-10	6.02478e-10
528	74106	14495	TCAIM	chr3-44323422-44323623	0.504052	5.77748	8.97544e-08	1.98426e-07
529	14447	83928	KIF15	chr3-44845646-44846210	0.851544	16.0788	3.09639e-29	3.32938e-28
529	25727	61795	KIF15	chr3-44823513-44823834	0.624396	7.91339	3.8804e-12	1.21338e-11
530	23540	188260	TMEM158	chr3-45037595-45038017	0.631904	8.07117	1.78807e-12	5.74357e-12
530	27680	199968	TMEM158	chr3-45426247-45427125	0.885664	18.8825	2.02056e-34	3.16987e-33
530	28535	161723	TMEM158	chr3-45388002-45388789	0.75147	11.2755	2.11979e-19	1.12925e-18
530	28668	58485	TMEM158	chr3-45167318-45167792	0.726256	10.4587	1.22571e-17	5.74204e-17
530	28696	71659	TMEM158	chr3-45297938-45298329	0.65353	8.54752	1.69865e-13	5.88085e-13
530	30011	111610	TMEM158	chr3-45337889-45338508	0.866144	17.1558	2.80432e-31	3.48166e-30
530	30048	249249	TMEM158	chr3-45475528-45476065	0.939184	27.0736	2.76683e-47	1.15831e-45
530	30673	37222	TMEM158	chr3-45188709-45189055	0.917645	22.8591	4.63548e-41	1.17891e-39
530	31789	85616	TMEM158	chr3-45139565-45140661	0.729684	10.564	7.25218e-18	3.45497e-17
530	31864	227637	TMEM158	chr3-45453916-45455004	0.950388	30.2456	1.68403e-51	9.7462e-50
530	32031	17674	TMEM158	chr3-45243953-45244676	0.941798	27.7331	3.4262e-48	1.52257e-46
530	32213	186349	TMEM158	chr3-45412628-45413056	0.969052	38.861	2.38921e-61	3.16639e-59
530	35140	210563	TMEM158	chr3-45436842-45437655	0.942414	27.895	2.06389e-48	9.37006e-47
530	36922	185176	TMEM158	chr3-45040733-45041101	0.871397	17.5841	4.49893e-32	5.95063e-31
530	42855	20023	TMEM158	chr3-45246302-45246614	0.718139	10.2158	4.11737e-17	1.85712e-16
530	50421	230559	TMEM158	chr3-44995506-44995718	0.482367	5.45132	3.73625e-07	7.83858e-07
530	53720	183464	TMEM158	chr3-45409743-45410219	0.56866	6.84371	6.74183e-10	1.77312e-09
531	3613	47066	LIMD1	chr3-45507930-45508327	0.930848	25.2182	1.22406e-44	4.11485e-43
531	7812	87378	LIMD1	chr3-45642773-45643051	0.802273	13.3043	1.09882e-23	7.95691e-23
531	15308	111584	LIMD1	chr3-45666979-45667534	0.961961	34.8585	4.95441e-57	4.5292e-55
531	15732	55869	LIMD1	chr3-45611264-45611926	0.875174	17.9075	1.14765e-32	1.58245e-31
531	18652	112280	LIMD1	chr3-45667675-45668273	0.942599	27.9439	1.77117e-48	8.09032e-47
531	18795	37722	LIMD1	chr3-45593117-45594476	0.856479	16.4258	6.69361e-30	7.53236e-29
531	19340	101212	LIMD1	chr3-45656607-45657080	0.810725	13.7092	1.60866e-24	1.23644e-23
531	21212	104733	LIMD1	chr3-45660128-45660327	0.687794	9.37975	2.68731e-15	1.06459e-14
531	21516	45264	LIMD1	chr3-45508941-45510129	0.980858	49.8658	1.88906e-71	7.01271e-69
531	25933	27242	LIMD1	chr3-45582637-45583767	0.830015	14.7321	1.36336e-26	1.21543e-25
531	27680	128268	LIMD1	chr3-45426247-45427125	0.645896	8.37548	3.98373e-13	1.342e-12
531	27771	16405	LIMD1	chr3-45538072-45538988	0.525434	6.11344	1.98968e-08	4.63528e-08
531	28535	166604	LIMD1	chr3-45388002-45388789	0.523861	6.08821	2.23077e-08	5.17863e-08
531	30048	79328	LIMD1	chr3-45475528-45476065	0.61658	7.75295	8.50599e-12	2.59305e-11
531	31864	100389	LIMD1	chr3-45453916-45455004	0.48045	5.42313	4.21861e-07	8.8115e-07
531	32213	142337	LIMD1	chr3-45412628-45413056	0.639982	8.24516	7.58586e-13	2.50496e-12
531	33903	58481	LIMD1	chr3-45496437-45496912	0.544151	6.42062	4.8724e-09	1.19528e-08
531	35140	117738	LIMD1	chr3-45436842-45437655	0.479192	5.40469	4.56661e-07	9.51176e-07
531	53720	145174	LIMD1	chr3-45409743-45410219	0.422568	4.61554	1.18941e-05	2.19384e-05
531	55594	132829	LIMD1	chr3-45688224-45689735	0.473562	5.3227	6.48601e-07	1.33328e-06
532	20	43631	CSPG5	chr3-47536004-47537160	0.693384	9.52602	1.29372e-15	5.23722e-15
532	552	37617	CSPG5	chr3-47542332-47543174	0.79238	12.8587	9.28945e-23	6.27881e-22
532	1522	6710	CSPG5	chr3-47573598-47574081	0.918302	22.9634	3.18133e-41	8.18375e-40
532	4103	58143	CSPG5	chr3-47522107-47522648	0.464888	5.19801	1.10031e-06	2.21932e-06
532	4138	199123	CSPG5	chr3-47380147-47381668	0.861654	16.8079	1.26138e-30	1.49585e-29
532	7567	27038	CSPG5	chr3-47553324-47553753	0.897565	20.1538	1.24363e-36	2.29629e-35
532	7877	175365	CSPG5	chr3-47405110-47405426	0.901545	20.6266	1.96867e-37	3.84531e-36
532	8069	20517	CSPG5	chr3-47601310-47601740	0.954362	31.6346	3.09838e-53	2.06125e-51
532	17010	9042	CSPG5	chr3-47571038-47571749	0.643387	8.31988	5.24451e-13	1.75213e-12
532	17425	243608	CSPG5	chr3-47824401-47825513	0.853042	16.1824	1.95663e-29	2.13114e-28
532	17550	221626	CSPG5	chr3-47802419-47803692	0.748051	11.1586	3.77951e-19	1.97767e-18
532	23432	54156	CSPG5	chr3-47634949-47635400	0.826577	14.5386	3.32997e-26	2.88744e-25
532	78491	53769	CSPG5	chr3-47634562-47634799	0.6646	8.80515	4.72186e-14	1.70402e-13
532	84137	32893	CSPG5	chr3-47613686-47613996	0.520236	6.03038	2.89726e-08	6.67168e-08
532	85347	159436	CSPG5	chr3-47421053-47421355	0.776446	12.1971	2.29117e-21	1.40208e-20
532	91970	199505	CSPG5	chr3-47780298-47780624	0.723606	10.3784	1.82894e-17	8.44723e-17
532	92165	68269	CSPG5	chr3-47649062-47649284	0.60453	7.51277	2.73635e-11	8.02012e-11
532	94681	214833	CSPG5	chr3-47365716-47365958	0.394673	4.25225	4.83751e-05	8.45517e-05
533	34487	242299	SMARCC1	chr3-48024406-48024695	0.564923	6.77755	9.21072e-10	2.39424e-09
533	41536	6515	SMARCC1	chr3-47788622-47789421	0.67295	9.00632	1.73335e-14	6.46213e-14
534	3314	41057	MAP4	chr3-48130330-48130966	0.406851	4.40903	2.66238e-05	4.76547e-05
534	13577	48804	MAP4	chr3-48039906-48040467	0.399576	4.31505	3.8143e-05	6.7342e-05
534	24212	98226	MAP4	chr3-48187499-48188820	0.668969	8.90966	2.8062e-14	1.0308e-13
534	37294	198965	MAP4	chr3-47890067-47890306	0.669654	8.92619	2.58435e-14	9.51962e-14
535	55616	22780	IP6K2	chr3-48716369-48717572	0.891941	19.5283	1.48456e-35	2.52788e-34
535	57152	104436	IP6K2	chr3-48634812-48635916	0.675055	9.058	1.33956e-14	5.04105e-14
536	46486	240014	CAMKV	chr3-49629769-49630207	0.4963	5.65929	1.51147e-07	3.27715e-07
536	76885	125615	CAMKV	chr3-49995838-49996787	0.740872	10.9198	1.23527e-18	6.22749e-18
536	79850	36114	CAMKV	chr3-49906337-49906584	0.856119	16.4	7.49814e-30	8.39971e-29
536	79965	111461	CAMKV	chr3-49981684-49981883	0.785936	12.5833	3.50926e-22	2.2714e-21
536	86276	195554	CAMKV	chr3-49673333-49674667	0.585159	7.14347	1.62084e-10	4.4818e-10
536	88783	58932	CAMKV	chr3-49929155-49930166	0.615489	7.73084	9.47477e-12	2.87885e-11
536	93514	218107	CAMKV	chr3-50088330-50089780	0.867028	17.2262	2.07236e-31	2.59643e-30
536	100400	180337	CAMKV	chr3-49688836-49689884	0.83049	14.7593	1.20308e-26	1.07683e-25
536	105889	30730	CAMKV	chr3-49839075-49839491	0.840321	15.3457	8.27802e-28	8.05761e-27
536	106274	10427	CAMKV	chr3-49880650-49881226	0.955108	31.915	1.40771e-53	9.66157e-52
536	106508	28135	CAMKV	chr3-49841855-49842086	0.849186	15.9186	6.31304e-29	6.64494e-28
536	107312	66244	CAMKV	chr3-49802517-49803977	0.933987	25.877	1.35593e-45	4.89039e-44
537	59626	155930	DOCK3	chr3-50517812-50519310	0.441207	4.86706	4.33538e-06	8.31629e-06
537	67259	179023	DOCK3	chr3-50495793-50496217	0.515229	5.95121	4.13682e-08	9.40711e-08
537	86953	69196	DOCK3	chr3-50744438-50744737	0.678624	9.14658	8.61054e-15	3.2882e-14
537	89776	219262	DOCK3	chr3-50455651-50455978	0.64955	8.45727	2.65719e-13	9.07411e-13
537	89779	30378	DOCK3	chr3-50644658-50644862	0.782193	12.4283	7.43906e-22	4.70241e-21
537	105280	171405	DOCK3	chr3-50503154-50503835	0.744767	11.0483	6.52812e-19	3.3576e-18
537	107635	25403	DOCK3	chr3-50649486-50649837	0.549786	6.5157	3.13592e-09	7.80721e-09
537	108023	128367	DOCK3	chr3-50803609-50804118	0.871364	17.5813	4.55205e-32	6.01734e-31
537	108588	144659	DOCK3	chr3-50530381-50530581	0.455774	5.06904	1.88805e-06	3.73727e-06
538	51419	53405	RPL29	chr3-51941439-51942536	0.788812	12.7048	1.95043e-22	1.28711e-21
539	43750	216462	PBRM1	chr3-52469003-52469454	0.796057	13.0209	4.26022e-23	2.9538e-22
539	55746	149126	PBRM1	chr3-52536182-52536790	0.565054	6.77985	9.11145e-10	2.36944e-09
540	5540	170524	SFMBT1	chr3-53269978-53270461	0.453848	5.04205	2.11207e-06	4.16513e-06
540	5845	61174	SFMBT1	chr3-53160628-53161816	0.396119	4.27073	4.51184e-05	7.91043e-05
540	10044	96307	SFMBT1	chr3-53195761-53196241	0.461277	5.14666	1.36535e-06	2.73436e-06
540	17319	52784	SFMBT1	chr3-53044772-53046668	0.588317	7.20235	1.22253e-10	3.41485e-10
540	46572	14311	SFMBT1	chr3-53113765-53114261	0.423053	4.622	1.15942e-05	2.14086e-05
541	86665	193115	CACNA1D	chr3-53687772-53688148	0.836678	15.1228	2.2781e-27	2.14896e-26
541	96450	227098	CACNA1D	chr3-53721755-53722069	0.736412	10.7757	2.52861e-18	1.24626e-17
541	104009	121690	CACNA1D	chr3-53616347-53616671	0.588281	7.20167	1.22653e-10	3.42546e-10
542	4119	45218	SELENOK	chr3-53845622-53846769	0.839257	15.2799	1.1154e-27	1.07573e-26
542	7997	161125	SELENOK	chr3-53730402-53730862	0.803311	13.3528	8.72199e-24	6.37147e-23
542	16044	49015	SELENOK	chr3-53842747-53842972	0.874324	17.8335	1.56675e-32	2.13795e-31
543	77465	88561	CACNA2D3	chr3-54211109-54211322	0.780066	12.3418	1.13253e-21	7.06431e-21
543	82759	24148	CACNA2D3	chr3-54146696-54146895	0.505729	5.8033	8.00478e-08	1.77704e-07
543	83708	120502	CACNA2D3	chr3-54243050-54243354	0.696059	9.59717	9.0652e-16	3.71046e-15
543	88944	243871	CACNA2D3	chr3-54366419-54366644	0.89461	19.8193	4.65681e-36	8.24942e-35
543	89089	200355	CACNA2D3	chr3-54322903-54323183	0.817134	14.0329	3.50934e-25	2.82631e-24
543	99212	208777	CACNA2D3	chr3-54331325-54331656	0.532832	6.23332	1.15265e-08	2.73806e-08
543	99568	96609	CACNA2D3	chr3-54025609-54025937	0.474624	5.3381	6.07373e-07	1.25117e-06
543	101186	233830	CACNA2D3	chr3-54356378-54357018	0.962241	34.9953	3.47197e-57	3.19573e-55
543	101531	189481	CACNA2D3	chr3-54312029-54312683	0.404441	4.37778	3.00201e-05	5.34773e-05
543	101598	136984	CACNA2D3	chr3-54259532-54259891	0.929856	25.0191	2.40049e-44	7.87182e-43
543	102049	207347	CACNA2D3	chr3-54329895-54330146	0.547444	6.47603	3.76993e-09	9.3262e-09
543	103376	224583	CACNA2D3	chr3-53897408-53897963	0.884694	18.7871	2.98379e-34	4.61845e-33
543	104310	55657	CACNA2D3	chr3-54178205-54179086	0.762708	11.6745	2.96153e-20	1.68038e-19
543	104892	233544	CACNA2D3	chr3-54356092-54356343	0.872019	17.6364	3.60363e-32	4.80331e-31
544	54807	113822	ERC2	chr3-56582186-56582399	0.413235	4.49232	1.92863e-05	3.49597e-05
544	58750	79092	ERC2	chr3-56547456-56547702	0.631265	8.05759	1.91155e-12	6.12323e-12
544	68364	128051	ERC2	chr3-56596415-56596911	0.624457	7.91466	3.8563e-12	1.20601e-11
544	72705	127095	ERC2	chr3-56595459-56595899	0.44199	4.8778	4.14995e-06	7.97538e-06
544	76461	148795	ERC2	chr3-56319360-56319567	0.634582	8.12835	1.34943e-12	4.37516e-12
544	79525	149036	ERC2	chr3-56318761-56319326	0.582836	7.10049	1.9906e-10	5.46261e-10
544	80571	56801	ERC2	chr3-56411190-56411561	0.562559	6.73601	1.11986e-09	2.88896e-09
544	83025	70628	ERC2	chr3-56538992-56540187	0.567221	6.81815	7.60632e-10	1.99175e-09
544	84675	198204	ERC2	chr3-56269670-56270158	0.638312	8.20882	9.07574e-13	2.98199e-12
544	85563	219260	ERC2	chr3-56248682-56249102	0.820029	14.1841	1.73018e-25	1.42433e-24
544	86611	204586	ERC2	chr3-56263426-56263776	0.590296	7.23951	1.02285e-10	2.87286e-10
544	87036	50948	ERC2	chr3-56519312-56520254	0.508924	5.85273	6.42519e-08	1.43783e-07
544	91967	173836	ERC2	chr3-56294243-56294526	0.56104	6.70946	1.26861e-09	3.2562e-09
544	96655	116508	ERC2	chr3-56351528-56351854	0.510754	5.88118	5.65945e-08	1.27296e-07
544	104636	101766	ERC2	chr3-56366060-56366596	0.601077	7.44548	3.79024e-11	1.09929e-10
544	108394	127625	ERC2	chr3-56340442-56340737	0.433749	4.76552	6.53914e-06	1.235e-05
545	61707	138038	ARHGEF3	chr3-56939778-56941290	0.628735	8.00413	2.48604e-12	7.89462e-12
545	76479	153916	ARHGEF3	chr3-57233246-57233506	0.747955	11.1554	3.84041e-19	2.0086e-18
545	77972	148212	ARHGEF3	chr3-56930736-56931116	0.924343	23.9818	8.55175e-43	2.48964e-41
545	80382	145972	ARHGEF3	chr3-56932928-56933356	0.733014	10.6679	4.32186e-18	2.09248e-17
545	84694	147185	ARHGEF3	chr3-56931744-56932143	0.911966	22.0052	1.05885e-39	2.4474e-38
545	90034	116753	ARHGEF3	chr3-56962157-56962575	0.922232	23.613	3.12814e-42	8.76871e-41
545	94248	245360	ARHGEF3	chr3-56833141-56833968	0.655449	8.59146	1.36581e-13	4.76069e-13
546	26503	61264	FLNB	chr3-58069665-58070196	0.435051	4.78316	6.09059e-06	1.15308e-05
546	102157	221560	FLNB	chr3-58229961-58230661	0.475329	5.34835	5.81358e-07	1.19956e-06
546	102192	215397	FLNB	chr3-58223798-58224337	0.92129	23.4529	5.51672e-42	1.51298e-40
546	103486	65932	FLNB	chr3-58074333-58074639	0.944116	28.3552	4.94608e-49	2.33875e-47
546	103823	179209	FLNB	chr3-58187610-58188038	0.520539	6.03519	2.83506e-08	6.53269e-08
546	105024	235916	FLNB	chr3-57772271-57772483	0.542364	6.39072	5.59396e-09	1.36556e-08
546	106755	143238	FLNB	chr3-58151639-58151931	0.489098	5.55109	2.42512e-07	5.1674e-07
547	40095	28762	ABHD6	chr3-58266269-58267081	0.556084	6.62349	1.89762e-09	4.80316e-09
547	45482	55997	ABHD6	chr3-58293504-58293703	0.399775	4.3176	3.77742e-05	6.67242e-05
547	59218	5427	ABHD6	chr3-58231698-58232078	0.876826	18.0532	6.22721e-33	8.75353e-32
547	59870	68198	ABHD6	chr3-58305705-58306650	0.408818	4.43461	2.41232e-05	4.33252e-05
547	60154	62474	ABHD6	chr3-58299981-58300412	0.727267	10.4896	1.0507e-17	4.94458e-17
547	70709	161421	ABHD6	chr3-58398928-58399359	0.394655	4.25203	4.84167e-05	8.46221e-05
547	72022	34306	ABHD6	chr3-58202842-58203199	0.548362	6.49155	3.50809e-09	8.70178e-09
547	73177	11957	ABHD6	chr3-58249464-58250133	0.797559	13.0883	3.08414e-23	2.16225e-22
547	102157	6844	ABHD6	chr3-58229961-58230661	0.829545	14.7054	1.54211e-26	1.36933e-25
547	103823	49467	ABHD6	chr3-58187610-58188038	0.627672	7.98178	2.77436e-12	8.77743e-12
547	104909	59413	ABHD6	chr3-58177407-58178092	0.626921	7.96604	2.99721e-12	9.4553e-12
548	26	89076	KCTD6	chr3-58581191-58582063	0.476846	5.37043	5.2896e-07	1.09532e-06
548	635	134613	KCTD6	chr3-58626728-58627799	0.533474	6.24381	1.09866e-08	2.6161e-08
548	1102	92861	KCTD6	chr3-58584976-58585660	0.491175	5.58214	2.11838e-07	4.53567e-07
548	7423	76579	KCTD6	chr3-58568694-58568928	0.439192	4.83951	4.84923e-06	9.25968e-06
548	7542	30221	KCTD6	chr3-58522336-58522606	0.632672	8.08752	1.64985e-12	5.31432e-12
548	7607	138067	KCTD6	chr3-58630182-58630381	0.647834	8.41873	3.21597e-13	1.09163e-12
548	7829	116584	KCTD6	chr3-58608699-58609087	0.642246	8.29474	5.93839e-13	1.97638e-12
548	9437	133387	KCTD6	chr3-58625502-58625734	0.701546	9.74561	4.31629e-16	1.80687e-15
548	17262	57933	KCTD6	chr3-58433213-58434180	0.725135	10.4246	1.45251e-17	6.76585e-17
548	25993	4841	KCTD6	chr3-58496956-58497596	0.755181	11.4046	1.11974e-19	6.0916e-19
548	33714	15349	KCTD6	chr3-58507464-58508373	0.588029	7.19696	1.25453e-10	3.50002e-10
548	38350	28089	KCTD6	chr3-58463546-58464024	0.745895	11.086	5.4164e-19	2.80168e-18
548	38915	13064	KCTD6	chr3-58505179-58505600	0.67541	9.06676	1.28228e-14	4.83171e-14
548	39892	77243	KCTD6	chr3-58414555-58414870	0.399368	4.31237	3.85329e-05	6.80072e-05
548	40096	25963	KCTD6	chr3-58518078-58518504	0.654027	8.55887	1.60558e-13	5.56813e-13
548	43787	230636	KCTD6	chr3-58722751-58723306	0.49349	5.6169	1.82e-07	3.91777e-07
548	48278	40488	KCTD6	chr3-58532603-58533068	0.830632	14.7675	1.15888e-26	1.03809e-25
548	58299	103098	KCTD6	chr3-58388231-58389015	0.573551	6.93125	4.45476e-10	1.18845e-09
549	26	45546	FAM107A	chr3-58581191-58582063	0.95427	31.6003	3.41426e-53	2.26915e-51
549	692	49950	FAM107A	chr3-58577121-58577659	0.853296	16.2001	1.8093e-29	1.97515e-28
549	1102	41949	FAM107A	chr3-58584976-58585660	0.875753	17.9582	9.27198e-33	1.2872e-31
549	1449	135028	FAM107A	chr3-58491650-58492581	0.669687	8.92698	2.5742e-14	9.48431e-14
549	3005	51422	FAM107A	chr3-58575885-58576187	0.953716	31.3969	6.07659e-53	3.92594e-51
549	7423	58681	FAM107A	chr3-58568694-58568928	0.913127	22.1732	5.68431e-40	1.33592e-38
549	7542	105003	FAM107A	chr3-58522336-58522606	0.915133	22.4713	1.90038e-40	4.64328e-39
549	7607	2571	FAM107A	chr3-58630182-58630381	0.886212	18.9369	1.61838e-34	2.55564e-33
549	7829	18522	FAM107A	chr3-58608699-58609087	0.936903	26.5308	1.59066e-46	6.21031e-45
549	11872	142718	FAM107A	chr3-58484661-58484891	0.750029	11.226	2.70806e-19	1.43028e-18
549	17262	193429	FAM107A	chr3-58433213-58434180	0.403597	4.36687	3.13015e-05	5.56862e-05
549	25993	130013	FAM107A	chr3-58496956-58497596	0.456751	5.08277	1.78322e-06	3.53687e-06
549	48278	94541	FAM107A	chr3-58532603-58533068	0.401336	4.33769	3.49925e-05	6.19671e-05
550	8631	17251	FHIT	chr3-61233766-61234207	0.844299	15.5973	2.66057e-28	2.6818e-27
550	9828	105771	FHIT	chr3-61357231-61357544	0.83807	15.2072	1.55204e-27	1.48342e-26
550	12623	173315	FHIT	chr3-61077941-61078143	0.794405	12.9476	6.05844e-23	4.14541e-22
550	21732	242176	FHIT	chr3-61008290-61009282	0.737902	10.8235	1.99356e-18	9.90029e-18
551	16617	36407	PTPRG	chr3-61597977-61598176	0.748873	11.1865	3.29158e-19	1.72936e-18
551	25226	139414	PTPRG	chr3-61700984-61701292	0.427464	4.68089	9.17681e-06	1.71005e-05
551	29737	19505	PTPRG	chr3-61581075-61581274	0.499344	5.70549	1.23362e-07	2.69524e-07
551	78202	56501	PTPRG	chr3-61618071-61618464	0.647982	8.42203	3.16379e-13	1.07413e-12
551	87353	210862	PTPRG	chr3-61772432-61772892	0.691579	9.47845	1.641e-15	6.59421e-15
551	87363	8563	PTPRG	chr3-61570133-61570548	0.621512	7.85373	5.19733e-12	1.61027e-11
551	96626	220268	PTPRG	chr3-61340733-61341300	0.445475	4.92573	3.41176e-06	6.60318e-06
551	99748	104355	PTPRG	chr3-61665925-61666416	0.614453	7.70993	1.04922e-11	3.17721e-11
551	99805	89428	PTPRG	chr3-61650998-61651398	0.492904	5.60809	1.89145e-07	4.06754e-07
551	103593	204596	PTPRG	chr3-61766166-61766454	0.491355	5.58484	2.09355e-07	4.4845e-07
551	107201	108132	PTPRG	chr3-61669702-61669920	0.636983	8.18004	1.046e-12	3.42026e-12
552	15149	197928	PTPRG-AS1	chr3-62567259-62567592	0.462768	5.16783	1.2493e-06	2.50905e-06
552	18657	3989	PTPRG-AS1	chr3-62373320-62374040	0.535751	6.28117	9.25917e-09	2.21861e-08
552	21554	2947	PTPRG-AS1	chr3-62364846-62366382	0.455568	5.06615	1.91088e-06	3.78034e-06
552	23312	46132	PTPRG-AS1	chr3-62415463-62415838	0.481035	5.43173	4.06539e-07	8.50281e-07
552	24071	233341	PTPRG-AS1	chr3-62135789-62135988	0.514448	5.93895	4.3706e-08	9.92093e-08
552	39533	131743	PTPRG-AS1	chr3-62237289-62237586	0.489364	5.55507	2.38353e-07	5.08263e-07
552	40209	113225	PTPRG-AS1	chr3-62255520-62256104	0.569495	6.85858	6.28446e-10	1.65692e-09
552	42992	74341	PTPRG-AS1	chr3-62294600-62294988	0.47482	5.34096	6.00007e-07	1.23637e-06
552	45464	180179	PTPRG-AS1	chr3-62188891-62189150	0.669987	8.93424	2.48274e-14	9.16065e-14
552	47603	33792	PTPRG-AS1	chr3-62335323-62335537	0.452527	5.02358	2.28005e-06	4.48205e-06
552	48684	113729	PTPRG-AS1	chr3-62483060-62483259	0.49384	5.62217	1.7785e-07	3.83127e-07
552	49361	232508	PTPRG-AS1	chr3-62601839-62602394	0.421127	4.59641	1.28274e-05	2.35955e-05
552	96294	164937	PTPRG-AS1	chr3-62534268-62534637	0.434541	4.77624	6.26293e-06	1.1845e-05
552	96346	186863	PTPRG-AS1	chr3-62556194-62556830	0.51937	6.01662	3.08266e-08	7.0809e-08
552	96358	3068	PTPRG-AS1	chr3-62372399-62372671	0.53368	6.24718	1.08185e-08	2.57725e-08
552	96516	36011	PTPRG-AS1	chr3-62332847-62333318	0.582953	7.10264	1.97023e-10	5.40848e-10
552	96955	189254	PTPRG-AS1	chr3-62558585-62558808	0.588074	7.19781	1.24947e-10	3.4868e-10
552	97834	8966	PTPRG-AS1	chr3-62378297-62378868	0.422723	4.61761	1.17973e-05	2.17687e-05
552	98598	92739	PTPRG-AS1	chr3-62462070-62462701	0.527048	6.13944	1.76817e-08	4.13702e-08
552	99057	103962	PTPRG-AS1	chr3-62473293-62473515	0.577508	7.00287	3.17023e-10	8.55856e-10
552	99596	34474	PTPRG-AS1	chr3-62403805-62405913	0.572457	6.91157	4.89029e-10	1.30026e-09
552	99765	166690	PTPRG-AS1	chr3-62536021-62536356	0.517822	5.9921	3.44255e-08	7.87926e-08
552	99987	106098	PTPRG-AS1	chr3-62475429-62475788	0.546677	6.4631	4.00287e-09	9.88537e-09
552	108138	190462	PTPRG-AS1	chr3-62559793-62560098	0.572561	6.91343	4.84735e-10	1.2893e-09
553	897	4956	FEZF2	chr3-62368695-62369367	0.807797	13.5663	3.16393e-24	2.38304e-23
553	15149	192934	FEZF2	chr3-62567259-62567592	0.624821	7.92222	3.71589e-12	1.16367e-11
553	23312	41138	FEZF2	chr3-62415463-62415838	0.48519	5.49301	3.12031e-07	6.58956e-07
553	24071	238335	FEZF2	chr3-62135789-62135988	0.421491	4.60123	1.25855e-05	2.3169e-05
553	25438	180516	FEZF2	chr3-62193555-62193807	0.394278	4.24722	4.93016e-05	8.60948e-05
553	45464	185173	FEZF2	chr3-62188891-62189150	0.430792	4.7256	7.67578e-06	1.44024e-05
553	48684	108735	FEZF2	chr3-62483060-62483259	0.459378	5.11979	1.52793e-06	3.04778e-06
553	91867	51398	FEZF2	chr3-62322587-62322925	0.410435	4.45569	2.22343e-05	4.00699e-05
553	95697	14490	FEZF2	chr3-62359350-62359833	0.782482	12.4402	7.02252e-22	4.44687e-21
553	96294	159943	FEZF2	chr3-62534268-62534637	0.822526	14.3172	9.30316e-26	7.80494e-25
553	96346	181869	FEZF2	chr3-62556194-62556830	0.857195	16.4776	5.33333e-30	6.04516e-29
553	96516	41005	FEZF2	chr3-62332847-62333318	0.770184	11.9539	7.51971e-21	4.43487e-20
553	96955	184260	FEZF2	chr3-62558585-62558808	0.931548	25.3614	7.56117e-45	2.57893e-43
553	97336	6206	FEZF2	chr3-62367730-62368117	0.806305	13.4945	4.44561e-24	3.3098e-23
553	97834	3972	FEZF2	chr3-62378297-62378868	0.742155	10.9619	1.00253e-18	5.08183e-18
553	98598	87745	FEZF2	chr3-62462070-62462701	0.868067	17.3099	1.44799e-31	1.83676e-30
553	99057	98968	FEZF2	chr3-62473293-62473515	0.857344	16.4883	5.08686e-30	5.78042e-29
553	99596	29480	FEZF2	chr3-62403805-62405913	0.868674	17.3591	1.17311e-31	1.50111e-30
553	99765	161696	FEZF2	chr3-62536021-62536356	0.828509	14.6467	2.0209e-26	1.78247e-25
553	99987	101104	FEZF2	chr3-62475429-62475788	0.783575	12.4852	5.64665e-22	3.60416e-21
553	108138	185468	FEZF2	chr3-62559793-62560098	0.590881	7.25052	9.70191e-11	2.7302e-10
554	78634	44402	CADPS	chr3-62830784-62830986	0.695865	9.592	9.30255e-16	3.80622e-15
554	79662	220062	CADPS	chr3-62655091-62655326	0.856997	16.4632	5.68074e-30	6.42701e-29
554	79795	110645	CADPS	chr3-62986035-62986393	0.71157	10.0257	1.06453e-16	4.65708e-16
554	80525	42418	CADPS	chr3-62832446-62832970	0.948504	29.6426	9.99688e-51	5.41702e-49
554	83952	35397	CADPS	chr3-62839771-62839991	0.860531	16.7233	1.82176e-30	2.13316e-29
554	87737	199186	CADPS	chr3-63074576-63074820	0.683371	9.26625	4.73737e-15	1.8406e-14
554	100054	9522	CADPS	chr3-62884912-62885456	0.865603	17.113	3.37054e-31	4.15167e-30
555	76302	186312	SYNPR	chr3-63414628-63414940	0.590268	7.23897	1.0255e-10	2.87993e-10
555	77738	122894	SYNPR	chr3-63351210-63351446	0.541704	6.37972	5.88524e-09	1.43427e-08
555	79795	241921	SYNPR	chr3-62986035-62986393	0.682218	9.23698	5.48302e-15	2.12123e-14
555	87737	153494	SYNPR	chr3-63074576-63074820	0.457403	5.09194	1.71636e-06	3.41029e-06
555	90167	17335	SYNPR	chr3-63245651-63245895	0.599823	7.4212	4.26237e-11	1.23203e-10
555	93427	15889	SYNPR	chr3-63244205-63244818	0.703847	9.80884	3.14642e-16	1.33082e-15
555	95405	17661	SYNPR	chr3-63245977-63246493	0.549105	6.50415	3.30884e-09	8.22127e-09
555	102097	175694	SYNPR	chr3-63404010-63404244	0.439451	4.84304	4.78017e-06	9.13145e-06
555	106087	49788	SYNPR	chr3-63278104-63278694	0.467717	5.23847	9.2757e-07	1.8822e-06
556	17322	6236	PRICKLE2	chr3-64438781-64439239	0.499269	5.70434	1.23987e-07	2.70837e-07
556	75580	113925	PRICKLE2	chr3-64559402-64559828	0.466155	5.2161	1.01949e-06	2.06217e-06
556	85301	59994	PRICKLE2	chr3-64385269-64385481	0.951652	30.6689	4.90614e-52	2.95653e-50
556	86200	7164	PRICKLE2	chr3-64438047-64438311	0.940334	27.3585	1.1169e-47	4.78613e-46
556	88089	46010	PRICKLE2	chr3-64399266-64399465	0.770673	11.9726	6.86249e-21	4.06152e-20
556	91797	49032	PRICKLE2	chr3-64494509-64494933	0.772412	12.0394	4.94801e-21	2.95894e-20
556	94164	143398	PRICKLE2	chr3-64301164-64302077	0.973449	42.0992	1.45412e-64	2.67686e-62
556	94223	224205	PRICKLE2	chr3-64220539-64221270	0.942887	28.0208	1.39373e-48	6.41861e-47
556	96826	47898	PRICKLE2	chr3-64397320-64397577	0.893762	19.7257	6.75343e-36	1.18171e-34
556	98037	138795	PRICKLE2	chr3-64584272-64584514	0.690983	9.46281	1.77443e-15	7.1155e-15
556	99068	38434	PRICKLE2	chr3-64483911-64484728	0.780347	12.3532	1.0717e-21	6.69981e-21
556	99422	200896	PRICKLE2	chr3-64244354-64244579	0.67352	9.02027	1.61687e-14	6.04702e-14
556	101206	221401	PRICKLE2	chr3-64223828-64224074	0.734544	10.7162	3.3984e-18	1.65864e-17
556	101250	177178	PRICKLE2	chr3-64267707-64268297	0.640514	8.25678	7.16286e-13	2.36982e-12
556	101347	65975	PRICKLE2	chr3-64379108-64379500	0.923049	23.7539	1.90259e-42	5.40772e-41
556	101691	188057	PRICKLE2	chr3-64257158-64257418	0.595623	7.3405	6.29223e-11	1.79543e-10
556	108156	219853	PRICKLE2	chr3-64225273-64225622	0.431141	4.7303	7.53257e-06	1.41432e-05
557	17322	248760	ADAMTS9	chr3-64438781-64439239	0.530506	6.19543	1.37036e-08	3.23567e-08
557	75580	128171	ADAMTS9	chr3-64559402-64559828	0.594249	7.31431	7.1383e-11	2.02789e-10
557	77040	202827	ADAMTS9	chr3-64890828-64891254	0.775234	12.1493	2.89259e-21	1.75827e-20
557	78309	49799	ADAMTS9	chr3-64737800-64738269	0.844135	15.5867	2.78984e-28	2.8079e-27
557	79992	239761	ADAMTS9	chr3-64927762-64928011	0.695812	9.59057	9.36923e-16	3.83257e-15
557	83539	27393	ADAMTS9	chr3-64715394-64715593	0.903124	20.8219	9.266e-38	1.85133e-36
557	86200	249688	ADAMTS9	chr3-64438047-64438311	0.897596	20.1573	1.22646e-36	2.26521e-35
557	87161	28022	ADAMTS9	chr3-64716023-64716683	0.614075	7.70232	1.0889e-11	3.29189e-11
557	89317	242233	ADAMTS9	chr3-64443967-64445766	0.789416	12.7307	1.72193e-22	1.14069e-21
557	91797	193066	ADAMTS9	chr3-64494509-64494933	0.617194	7.7654	8.00423e-12	2.44519e-11
557	97822	196551	ADAMTS9	chr3-64884552-64884972	0.567123	6.81642	7.66873e-10	2.00747e-09
557	99068	203271	ADAMTS9	chr3-64483911-64484728	0.688979	9.41048	2.30477e-15	9.17974e-15
557	101380	30995	ADAMTS9	chr3-64718996-64719311	0.623775	7.90049	4.13349e-12	1.2903e-11
