## Supplementary Table 4 for "Single-cell atlas of the fetal Down syndrome cortex uncovers chromosome 21 regulators of intellectual disability gene networks" (part 38 of 40)

### Sheet: GRN_reg_elements_PCW16-20 (continued)
Supplementary Table 4: Gene-regulatory-network-analyses - Putative cis-regulatory elements identified by scMEGA (PCW10-20)
558	1302	2485	ADAMTS9-AS2	chr3-64687395-64688355	0.71383	10.0905	7.70076e-17	3.40101e-16
558	8738	179308	ADAMTS9-AS2	chr3-64505143-64505600	0.401258	4.33669	3.51267e-05	6.21998e-05
558	10895	195266	ADAMTS9-AS2	chr3-64489443-64489642	0.394988	4.25628	4.76466e-05	8.3326e-05
558	17322	245669	ADAMTS9-AS2	chr3-64438781-64439239	0.67807	9.13276	9.22534e-15	3.5146e-14
558	75580	125080	ADAMTS9-AS2	chr3-64559402-64559828	0.526836	6.13601	1.79592e-08	4.19857e-08
558	77040	205918	ADAMTS9-AS2	chr3-64890828-64891254	0.644044	8.33439	4.88146e-13	1.63393e-12
558	78309	52890	ADAMTS9-AS2	chr3-64737800-64738269	0.746787	11.116	4.66886e-19	2.42641e-18
558	79992	242852	ADAMTS9-AS2	chr3-64927762-64928011	0.567161	6.81709	7.64464e-10	2.0014e-09
558	83539	30484	ADAMTS9-AS2	chr3-64715394-64715593	0.817995	14.0775	2.84741e-25	2.30676e-24
558	86200	246597	ADAMTS9-AS2	chr3-64438047-64438311	0.82759	14.5951	2.56456e-26	2.24607e-25
558	87161	31113	ADAMTS9-AS2	chr3-64716023-64716683	0.478528	5.39498	4.76104e-07	9.8974e-07
558	89317	239142	ADAMTS9-AS2	chr3-64443967-64445766	0.75331	11.3392	1.54708e-19	8.33279e-19
558	91797	189975	ADAMTS9-AS2	chr3-64494509-64494933	0.562972	6.74325	1.08242e-09	2.79686e-09
558	97822	199642	ADAMTS9-AS2	chr3-64884552-64884972	0.573204	6.925	4.58883e-10	1.2232e-09
558	99068	200180	ADAMTS9-AS2	chr3-64483911-64484728	0.701399	9.74158	4.40412e-16	1.84249e-15
558	101380	34086	ADAMTS9-AS2	chr3-64718996-64719311	0.559821	6.68821	1.40158e-09	3.58353e-09
559	19892	237929	MAGI1	chr3-66276764-66276986	0.562253	6.73066	1.14841e-09	2.95885e-09
560	412	81770	LRIG1	chr3-66418266-66419492	0.973513	42.1518	1.29479e-64	2.40996e-62
560	1724	108257	LRIG1	chr3-66609521-66610363	0.971654	40.6874	3.44014e-63	5.59685e-61
560	1979	192051	LRIG1	chr3-66693315-66694116	0.943793	28.2662	6.50933e-49	3.0543e-47
560	2276	17884	LRIG1	chr3-66482979-66483378	0.953973	31.4909	4.65303e-53	3.04131e-51
560	3428	57929	LRIG1	chr3-66443004-66443333	0.941838	27.7437	3.31387e-48	1.47461e-46
560	3557	94592	LRIG1	chr3-66406235-66406670	0.961132	34.4624	1.39659e-56	1.22506e-54
560	4286	76267	LRIG1	chr3-66577531-66578149	0.892546	19.5934	1.1446e-35	1.96595e-34
560	4610	93960	LRIG1	chr3-66406957-66407302	0.938702	26.9564	4.02746e-47	1.65412e-45
560	5123	90689	LRIG1	chr3-66591953-66592566	0.931648	25.3819	7.05896e-45	2.41254e-43
560	7227	100204	LRIG1	chr3-66400790-66401058	0.816927	14.0222	3.6897e-25	2.96447e-24
560	8250	44193	LRIG1	chr3-66456720-66457069	0.893484	19.6953	7.62393e-36	1.32884e-34
560	9428	50383	LRIG1	chr3-66450469-66450879	0.858149	16.547	3.93373e-30	4.50742e-29
560	11203	154301	LRIG1	chr3-66655565-66655985	0.788617	12.6965	2.03012e-22	1.33865e-21
560	12068	118978	LRIG1	chr3-66620242-66620488	0.876389	18.0144	7.32447e-33	1.02509e-31
560	13546	203595	LRIG1	chr3-66704859-66705386	0.913354	22.2065	5.02783e-40	1.18537e-38
560	14431	72063	LRIG1	chr3-66428794-66429199	0.825091	14.4566	4.86957e-26	4.16705e-25
560	19892	224276	LRIG1	chr3-66276764-66276986	0.713092	10.0693	8.56251e-17	3.77094e-16
560	21735	48292	LRIG1	chr3-66452383-66452970	0.936944	26.5403	1.5422e-46	6.03163e-45
560	25348	22132	LRIG1	chr3-66478931-66479130	0.652117	8.51533	1.99269e-13	6.86596e-13
561	18608	135501	SUCLG2	chr3-67790116-67790315	0.608115	7.58334	1.94285e-11	5.76405e-11
561	29631	150089	SUCLG2	chr3-67504292-67504524	0.658698	8.66654	9.40721e-14	3.32137e-13
562	36507	70231	FRMD4B	chr3-69612815-69613790	0.455392	5.06368	1.93062e-06	3.81827e-06
562	50343	107152	FRMD4B	chr3-69649736-69649987	0.693258	9.5227	1.31539e-15	5.32111e-15
562	52563	46145	FRMD4B	chr3-69495830-69496437	0.636281	8.16489	1.12706e-12	3.67602e-12
562	55506	81959	FRMD4B	chr3-69458982-69460623	0.884938	18.811	2.70628e-34	4.20246e-33
562	58773	157969	FRMD4B	chr3-69384403-69384613	0.399002	4.30767	3.92275e-05	6.91785e-05
562	62193	89046	FRMD4B	chr3-69453297-69453536	0.708341	9.93414	1.682e-16	7.24745e-16
562	65540	128554	FRMD4B	chr3-69671138-69671343	0.742896	10.9863	8.88184e-19	4.52455e-18
562	66129	186055	FRMD4B	chr3-69728639-69728981	0.487394	5.52571	2.7079e-07	5.7466e-07
562	68898	102654	FRMD4B	chr3-69439497-69439928	0.734139	10.7034	3.62219e-18	1.76453e-17
562	69489	67645	FRMD4B	chr3-69474698-69474937	0.409179	4.43931	2.36887e-05	4.25802e-05
562	70592	103473	FRMD4B	chr3-69438220-69439109	0.576923	6.99223	3.33466e-10	8.98947e-10
562	71587	108963	FRMD4B	chr3-69432980-69433619	0.470892	5.28412	7.64368e-07	1.56174e-06
562	77903	86041	FRMD4B	chr3-69628625-69629367	0.455743	5.06861	1.89143e-06	3.74374e-06
562	92717	128245	FRMD4B	chr3-69413835-69414337	0.518477	6.00247	3.28561e-08	7.5311e-08
562	94259	26269	FRMD4B	chr3-69568853-69569402	0.581503	7.07594	2.23812e-10	6.1169e-10
562	94307	115579	FRMD4B	chr3-69425973-69427003	0.741532	10.9414	1.1096e-18	5.61078e-18
562	95308	248019	FRMD4B	chr3-69294346-69294563	0.517193	5.98216	3.59992e-08	8.22741e-08
563	3752	100158	FOXP1	chr3-71684148-71685080	0.41872	4.56453	1.45419e-05	2.66407e-05
563	9114	111075	FOXP1	chr3-71695065-71695454	0.528709	6.16627	1.56502e-08	3.67721e-08
563	9455	74176	FOXP1	chr3-71658166-71658474	0.572687	6.9157	4.79564e-10	1.27641e-09
563	11606	202227	FOXP1	chr3-71786217-71786416	0.466537	5.22156	9.96268e-07	2.01648e-06
563	14916	142163	FOXP1	chr3-71441626-71441825	0.49039	5.5704	2.22963e-07	4.7652e-07
563	16065	200813	FOXP1	chr3-71784803-71785571	0.634908	8.13535	1.30367e-12	4.23233e-12
563	21988	140712	FOXP1	chr3-71724702-71726102	0.635929	8.15731	1.17e-12	3.81179e-12
563	71392	160544	FOXP1	chr3-71423240-71423444	0.482992	5.46053	3.59073e-07	7.54506e-07
563	73074	198195	FOXP1	chr3-71384817-71385793	0.410048	4.45063	2.26735e-05	4.08241e-05
563	87596	106640	FOXP1	chr3-71690630-71690920	0.897524	20.149	1.26715e-36	2.33779e-35
563	88782	144927	FOXP1	chr3-71438612-71439061	0.753733	11.3539	1.4385e-19	7.77102e-19
563	90462	55932	FOXP1	chr3-71639922-71640766	0.694445	9.55417	1.12394e-15	4.57279e-15
563	90641	71012	FOXP1	chr3-71655002-71655426	0.844785	15.6286	2.31119e-28	2.33735e-27
563	90647	2296	FOXP1	chr3-71581352-71581692	0.919692	23.1878	1.42034e-41	3.74697e-40
563	93312	165699	FOXP1	chr3-71417022-71418289	0.751591	11.2796	2.07653e-19	1.10691e-18
563	94746	68824	FOXP1	chr3-71652814-71653070	0.850001	15.9736	4.94156e-29	5.23464e-28
563	95098	176038	FOXP1	chr3-71406816-71407950	0.468671	5.25215	8.75358e-07	1.78012e-06
563	101056	144602	FOXP1	chr3-71728592-71729292	0.65569	8.597	1.32882e-13	4.63559e-13
564	4661	12592	PDZRN3	chr3-73637533-73638242	0.566331	6.80241	8.19281e-10	2.13933e-09
564	12492	164819	PDZRN3	chr3-73789760-73790142	0.441135	4.86607	4.35294e-06	8.3483e-06
564	16322	156425	PDZRN3	chr3-73781366-73781817	0.724798	10.4144	1.52848e-17	7.10689e-17
564	19453	103464	PDZRN3	chr3-73520908-73521475	0.572718	6.91626	4.78283e-10	1.2732e-09
564	20057	95309	PDZRN3	chr3-73529431-73529630	0.75039	11.2383	2.54736e-19	1.34795e-18
564	25405	55349	PDZRN3	chr3-73680290-73680841	0.525233	6.11022	2.01902e-08	4.70069e-08
564	29160	32035	PDZRN3	chr3-73592528-73592904	0.52315	6.07682	2.34881e-08	5.44418e-08
564	71710	112861	PDZRN3	chr3-73511482-73512078	0.547814	6.48229	3.66217e-09	9.06998e-09
564	76956	143480	PDZRN3	chr3-73768421-73769507	0.739438	10.8732	1.55753e-18	7.79949e-18
564	78041	215249	PDZRN3	chr3-73409225-73409690	0.617861	7.77898	7.49068e-12	2.29324e-11
564	81777	39747	PDZRN3	chr3-73584662-73585192	0.743599	11.0095	7.91408e-19	4.04475e-18
564	85406	190796	PDZRN3	chr3-73433678-73434143	0.55175	6.54915	2.68413e-09	6.71727e-09
564	87964	101041	PDZRN3	chr3-73523683-73523898	0.666599	8.85276	3.7255e-14	1.35486e-13
564	90398	122074	PDZRN3	chr3-73502529-73502865	0.780027	12.3403	1.14117e-21	7.11692e-21
564	90834	48566	PDZRN3	chr3-73575965-73576373	0.601015	7.44428	3.81243e-11	1.10545e-10
565	14547	55076	CNTN3	chr3-74465674-74466063	0.402324	4.35042	3.3333e-05	5.91484e-05
565	81283	38200	CNTN3	chr3-74559341-74559636	0.861631	16.8061	1.27083e-30	1.50652e-29
565	81562	154195	CNTN3	chr3-74366248-74366944	0.671377	8.96796	2.09861e-14	7.78073e-14
565	82265	90767	CNTN3	chr3-74429911-74430372	0.685852	9.32967	3.45118e-15	1.35681e-14
565	83326	92773	CNTN3	chr3-74613914-74614961	0.87103	17.5534	5.12504e-32	6.74425e-31
565	83464	97275	CNTN3	chr3-74423372-74423864	0.579876	7.04609	2.5805e-10	7.01865e-10
565	84755	135960	CNTN3	chr3-74384662-74385179	0.439121	4.83854	4.86824e-06	9.29466e-06
567	55025	46173	ROBO1	chr3-79720750-79721641	0.573405	6.92862	4.51064e-10	1.20303e-09
567	59427	33313	ROBO1	chr3-79733968-79734501	0.477623	5.38176	5.03897e-07	1.04541e-06
567	103882	206405	ROBO1	chr3-79974221-79974595	0.446416	4.93872	3.23476e-06	6.27219e-06
568	42503	220583	CADM2	chr3-84737075-84738397	0.497252	5.6737	1.41877e-07	3.08351e-07
568	55943	248648	CADM2	chr3-85207630-85207974	0.69415	9.54632	1.16892e-15	4.74805e-15
568	56428	230919	CADM2	chr3-84727534-84728061	0.512587	5.90979	4.98039e-08	1.12496e-07
568	56649	80066	CADM2	chr3-84878605-84878914	0.705544	9.85588	2.48712e-16	1.05816e-15
568	58335	97869	CADM2	chr3-85056851-85057288	0.855959	16.3885	7.88551e-30	8.8219e-29
569	34808	228868	EPHA3	chr3-88878207-88878655	0.496956	5.66921	1.44702e-07	3.14289e-07
569	38951	114174	EPHA3	chr3-89221699-89222259	0.651215	8.49486	2.20553e-13	7.57482e-13
569	39647	206942	EPHA3	chr3-89314467-89314684	0.54719	6.47174	3.84575e-09	9.50748e-09
569	40497	208475	EPHA3	chr3-89316000-89316312	0.499727	5.71132	1.20233e-07	2.62885e-07
569	44834	5642	EPHA3	chr3-89101018-89101881	0.508576	5.84732	6.58179e-08	1.47184e-07
569	48074	180997	EPHA3	chr3-88926080-88926526	0.774092	12.1046	3.59822e-21	2.17244e-20
569	48319	148489	EPHA3	chr3-88958819-88959034	0.659057	8.67489	9.02493e-14	3.19042e-13
569	48488	147854	EPHA3	chr3-89255379-89255689	0.680756	9.20006	6.59288e-15	2.53775e-14
569	49406	203917	EPHA3	chr3-89311442-89311877	0.705101	9.84356	2.64516e-16	1.12348e-15
569	51806	177615	EPHA3	chr3-88929518-88929908	0.654383	8.56702	1.54201e-13	5.35568e-13
569	52143	63711	EPHA3	chr3-89043282-89043812	0.852075	16.1154	2.63278e-29	2.845e-28
569	53824	170417	EPHA3	chr3-88936440-88937106	0.719305	10.2502	3.46858e-17	1.57218e-16
569	54950	93615	EPHA3	chr3-89013159-89013908	0.802206	13.3012	1.11536e-23	8.0688e-23
569	56226	64660	EPHA3	chr3-89042326-89042863	0.985502	57.501	2.58058e-77	1.84462e-74
569	61941	6388	EPHA3	chr3-89113913-89115135	0.800572	13.2256	1.59991e-23	1.14497e-22
569	62787	149648	EPHA3	chr3-88957654-88957875	0.612812	7.67693	1.23229e-11	3.71081e-11
569	68718	151800	EPHA3	chr3-88954862-88955723	0.662748	8.76135	5.87156e-14	2.10344e-13
570	73407	194864	EPHA6	chr3-96619283-96619716	0.624024	7.90567	4.03e-12	1.25858e-11
570	80795	28872	EPHA6	chr3-96843454-96843847	0.924898	24.0812	6.04354e-43	1.77559e-41
570	83589	7924	EPHA6	chr3-96806130-96806656	0.843407	15.5401	3.44154e-28	3.43908e-27
570	92626	230096	EPHA6	chr3-96584067-96584484	0.874585	17.8561	1.42426e-32	1.94946e-31
571	48781	181060	ST3GAL6	chr3-98913297-98913509	0.705261	9.84801	2.58701e-16	1.0994e-15
571	49076	76172	ST3GAL6	chr3-98655678-98656063	0.714472	10.109	7.02025e-17	3.10966e-16
571	51727	39128	ST3GAL6	chr3-98771365-98771629	0.862448	16.8683	9.70423e-31	1.16064e-29
571	52623	32296	ST3GAL6	chr3-98764533-98764925	0.474546	5.33697	6.10302e-07	1.25705e-06
571	59591	129848	ST3GAL6	chr3-98601963-98602387	0.737234	10.802	2.21809e-18	1.09772e-17
571	80545	2155	ST3GAL6	chr3-98734392-98735019	0.641914	8.28745	6.15597e-13	2.04606e-12
572	52623	136763	DCBLD2	chr3-98764533-98764925	0.517768	5.99126	3.45561e-08	7.90809e-08
573	79383	166397	ABI3BP	chr3-101159913-101160208	0.462556	5.16481	1.26527e-06	2.53998e-06
573	80649	44867	ABI3BP	chr3-100948056-100948647	0.561156	6.71148	1.25666e-09	3.22687e-09
573	82488	4833	ABI3BP	chr3-100998349-100998637	0.636866	8.1775	1.05916e-12	3.46159e-12
573	85727	73089	ABI3BP	chr3-101066605-101067225	0.676406	9.0914	1.13395e-14	4.29254e-14
573	95305	46625	ABI3BP	chr3-101040141-101040375	0.805961	13.4781	4.80688e-24	3.57125e-23
573	98680	26732	ABI3BP	chr3-101020248-101020786	0.760934	11.6099	4.06945e-20	2.28854e-19
573	100000	149502	ABI3BP	chr3-101143018-101143479	0.799885	13.194	1.85991e-23	1.32595e-22
573	103248	134368	ABI3BP	chr3-101127884-101128142	0.489222	5.55294	2.40575e-07	5.12758e-07
574	20698	210987	SENP7	chr3-101724229-101725841	0.455558	5.06601	1.91198e-06	3.78242e-06
574	50814	60319	SENP7	chr3-101573561-101574992	0.864758	17.0467	4.48506e-31	5.48925e-30
574	52292	162699	SENP7	chr3-101675941-101677465	0.782242	12.4304	7.3668e-22	4.65917e-21
574	62018	47945	SENP7	chr3-101561187-101562178	0.486986	5.51966	2.78003e-07	5.89354e-07
575	20698	37446	RPL24	chr3-101724229-101725841	0.488115	5.53644	2.58464e-07	5.49458e-07
575	50814	111789	RPL24	chr3-101573561-101574992	0.843548	15.5491	3.3043e-28	3.30736e-27
575	52292	9316	RPL24	chr3-101675941-101677465	0.71015	9.98526	1.30278e-16	5.66505e-16
575	62018	124603	RPL24	chr3-101561187-101562178	0.516888	5.97735	3.67869e-08	8.40144e-08
576	81077	156453	ALCAM	chr3-105210156-105210455	0.681651	9.22264	5.88999e-15	2.27501e-14
576	86199	178030	ALCAM	chr3-105544940-105545414	0.740895	10.9206	1.2306e-18	6.20536e-18
576	95963	12808	ALCAM	chr3-105353569-105354100	0.807018	13.5287	3.78003e-24	2.83342e-23
577	48407	244438	CBLB	chr3-106113482-106113985	0.764929	11.7563	1.98133e-20	1.1368e-19
577	48977	68805	CBLB	chr3-105937849-105938756	0.592028	7.27218	8.74253e-11	2.46715e-10
577	59015	24102	CBLB	chr3-105843815-105844940	0.73442	10.7123	3.4658e-18	1.69055e-17
577	60749	213528	CBLB	chr3-106082572-106082884	0.534065	6.25348	1.05109e-08	2.50594e-08
577	61487	33127	CBLB	chr3-105835573-105835915	0.810909	13.7183	1.54107e-24	1.18638e-23
577	63023	145503	CBLB	chr3-106014547-106015720	0.849914	15.9677	5.07255e-29	5.36916e-28
577	70302	159090	CBLB	chr3-105709491-105709952	0.693419	9.52695	1.28774e-15	5.21397e-15
577	70330	89615	CBLB	chr3-105958659-105958926	0.762832	11.6791	2.89625e-20	1.64473e-19
578	86396	232101	LINC00882	chr3-107008132-107008539	0.662607	8.75802	5.96965e-14	2.13744e-13
579	30286	190117	DUBR	chr3-107430810-107432125	0.730298	10.583	6.59557e-18	3.15064e-17
579	31589	175399	DUBR	chr3-107065031-107065292	0.461721	5.15295	1.3298e-06	2.66547e-06
579	35554	98115	DUBR	chr3-107142064-107142576	0.727075	10.4837	1.08206e-17	5.08788e-17
579	35748	2187	DUBR	chr3-107242880-107243196	0.774198	12.1088	3.52627e-21	2.13015e-20
579	48039	10938	DUBR	chr3-107251631-107252260	0.812765	13.8107	9.97027e-25	7.77352e-24
579	53575	141632	DUBR	chr3-107382325-107383106	0.543124	6.40342	5.2754e-09	1.29013e-08
580	25033	92781	BBX	chr3-107429848-107430154	0.786651	12.6133	3.03543e-22	1.97384e-21
580	30286	90810	BBX	chr3-107430810-107432125	0.891143	19.4433	2.08749e-35	3.5092e-34
581	40643	109047	CD47	chr3-107981579-107981977	0.45098	5.00202	2.49271e-06	4.88437e-06
581	75812	112955	CD47	chr3-108203981-108204257	0.413339	4.49368	1.91845e-05	3.47836e-05
581	85132	243345	CD47	chr3-107847379-107847679	0.488079	5.53591	2.59057e-07	5.50579e-07
581	85989	100162	CD47	chr3-108191188-108191819	0.665422	8.82468	4.28447e-14	1.55067e-13
581	89618	95816	CD47	chr3-107994845-107995208	0.492135	5.59653	1.98938e-07	4.27022e-07
581	90531	113402	CD47	chr3-107977115-107977622	0.545296	6.43984	4.45804e-09	1.09667e-08
581	94836	248981	CD47	chr3-107841810-107842043	0.765558	11.7797	1.76671e-20	1.01608e-19
581	97667	83783	CD47	chr3-108006918-108007241	0.772195	12.031	5.15569e-21	3.08039e-20
581	97731	162860	CD47	chr3-107927249-107928164	0.874891	17.8827	1.27341e-32	1.75082e-31
581	98103	161680	CD47	chr3-107929128-107929344	0.67344	9.01831	1.63277e-14	6.1031e-14
581	100107	133549	CD47	chr3-107957161-107957475	0.735828	10.757	2.77421e-18	1.36331e-17
582	19273	207786	CIP2A	chr3-108381526-108381857	0.81028	13.6873	1.78404e-24	1.36764e-23
582	27500	240721	CIP2A	chr3-108830366-108830569	0.440806	4.86158	4.43329e-06	8.49512e-06
582	27887	200689	CIP2A	chr3-108387895-108388954	0.531806	6.21657	1.24432e-08	2.94737e-08
583	79779	160897	NECTIN3-AS1	chr3-110910334-110910655	0.799631	13.1824	1.96625e-23	1.39894e-22
583	86089	219488	NECTIN3-AS1	chr3-110851661-110852064	0.802747	13.3264	9.89189e-24	7.19091e-23
584	79779	159415	NECTIN3	chr3-110910334-110910655	0.839379	15.2874	1.07825e-27	1.04035e-26
584	86089	218006	NECTIN3	chr3-110851661-110852064	0.815146	13.9309	5.6641e-25	4.49542e-24
586	530	42210	BOC	chr3-113168019-113168792	0.976934	45.2896	1.60034e-67	4.04247e-65
586	1814	123865	BOC	chr3-113086366-113087137	0.972301	41.1809	1.12589e-63	1.89601e-61
586	4128	191022	BOC	chr3-113018844-113019980	0.399204	4.31027	3.8842e-05	6.85258e-05
586	5035	44013	BOC	chr3-113166593-113166989	0.858519	16.5741	3.49371e-30	4.01831e-29
586	11747	105621	BOC	chr3-113105182-113105381	0.806594	13.5084	4.16351e-24	3.10735e-23
586	13240	42803	BOC	chr3-113253807-113254754	0.979098	47.6553	1.34999e-69	4.10446e-67
586	13241	15527	BOC	chr3-113194771-113195475	0.967359	37.7903	3.11737e-60	3.73373e-58
586	15301	53211	BOC	chr3-113264215-113265603	0.971575	40.6287	3.93204e-63	6.30553e-61
586	15503	43517	BOC	chr3-113167182-113167485	0.941105	27.5542	6.01436e-48	2.61734e-46
586	15637	86478	BOC	chr3-113297482-113298233	0.87099	17.55	5.19904e-32	6.8336e-31
586	15810	36510	BOC	chr3-113174029-113174492	0.874594	17.857	1.41931e-32	1.94347e-31
586	16310	89381	BOC	chr3-113121231-113121621	0.775641	12.1654	2.67518e-21	1.62921e-20
586	16953	226338	BOC	chr3-112984401-112984664	0.545114	6.43678	4.52168e-09	1.11172e-08
586	18122	76003	BOC	chr3-113287007-113287302	0.51294	5.91531	4.85892e-08	1.09856e-07
586	19056	158838	BOC	chr3-113051053-113052164	0.444285	4.90933	3.64868e-06	7.04267e-06
586	20163	30268	BOC	chr3-113241272-113242281	0.896008	19.9758	2.50612e-36	4.51694e-35
586	20578	64908	BOC	chr3-113275912-113276418	0.882856	18.6095	6.18645e-34	9.36427e-33
586	21443	24042	BOC	chr3-113186694-113186960	0.629104	8.0119	2.3929e-12	7.60818e-12
586	26161	58646	BOC	chr3-113269650-113269959	0.548997	6.50232	3.33698e-09	8.28934e-09
586	26638	11623	BOC	chr3-113222627-113223006	0.579148	7.03277	2.74955e-10	7.45973e-10
586	30362	20974	BOC	chr3-113231978-113232379	0.526478	6.13025	1.84357e-08	4.30652e-08
587	878	228514	CFAP44	chr3-113211194-113213095	0.941192	27.5764	5.60799e-48	2.44683e-46
587	13240	186855	CFAP44	chr3-113253807-113254754	0.954384	31.6425	3.03034e-53	2.01798e-51
587	13241	246134	CFAP44	chr3-113194771-113195475	0.926475	24.3695	2.22024e-43	6.73775e-42
587	15301	176006	CFAP44	chr3-113264215-113265603	0.964912	36.3788	1.01664e-58	1.08085e-56
587	15637	143376	CFAP44	chr3-113297482-113298233	0.848587	15.8784	7.55106e-29	7.90913e-28
587	18122	154307	CFAP44	chr3-113287007-113287302	0.591098	7.25462	9.5123e-11	2.67853e-10
587	19766	91060	CFAP44	chr3-113532671-113533399	0.539306	6.33985	7.07144e-09	1.71205e-08
587	20163	199328	CFAP44	chr3-113241272-113242281	0.888567	19.1748	6.15906e-35	1.00155e-33
587	20578	165191	CFAP44	chr3-113275912-113276418	0.912407	22.0687	8.36726e-40	1.94874e-38
587	26161	171650	CFAP44	chr3-113269650-113269959	0.573904	6.9376	4.32252e-10	1.15487e-09
587	26638	218603	CFAP44	chr3-113222627-113223006	0.668004	8.88642	3.15057e-14	1.15157e-13
587	30362	209230	CFAP44	chr3-113231978-113232379	0.644227	8.33843	4.7848e-13	1.6023e-12
587	59934	72771	CFAP44	chr3-113514382-113515374	0.462555	5.1648	1.26531e-06	2.54e-06
588	6197	80765	GRAMD1C	chr3-113745515-113747416	0.763927	11.7193	2.37671e-20	1.35773e-19
588	13676	10249	GRAMD1C	chr3-113838432-113839190	0.883749	18.6952	4.34824e-34	6.64318e-33
588	16763	140758	GRAMD1C	chr3-113968941-113969203	0.770201	11.9545	7.49614e-21	4.42174e-20
588	20021	201135	GRAMD1C	chr3-113626811-113627046	0.473456	5.32117	6.52873e-07	1.34169e-06
588	21769	227796	GRAMD1C	chr3-114055979-114057094	0.455234	5.06146	1.94849e-06	3.85157e-06
588	95507	91443	GRAMD1C	chr3-113736539-113736738	0.394546	4.25063	4.86716e-05	8.50412e-05
589	430	97595	CCDC191	chr3-114154209-114154992	0.554185	6.59082	2.2103e-09	5.5663e-09
589	2498	95859	CCDC191	chr3-114152473-114153036	0.573371	6.92801	4.52378e-10	1.20644e-09
589	16763	87409	CCDC191	chr3-113968941-113969203	0.794842	12.9669	5.52201e-23	3.7942e-22
589	80123	190569	CCDC191	chr3-113865788-113866043	0.555595	6.61505	1.9739e-09	4.99005e-09
589	84212	199779	CCDC191	chr3-113856531-113856833	0.556557	6.63165	1.82662e-09	4.62973e-09
589	85295	108011	CCDC191	chr3-113947374-113948601	0.598142	7.38879	4.98484e-11	1.4337e-10
590	8937	47644	ZBTB20	chr3-115099230-115099626	0.670231	8.94014	2.41081e-14	8.90038e-14
590	13990	54546	ZBTB20	chr3-115092203-115092724	0.735153	10.7355	3.08708e-18	1.51142e-17
590	14341	84944	ZBTB20	chr3-115062045-115062326	0.40483	4.38282	2.94455e-05	5.24872e-05
590	20887	61860	ZBTB20	chr3-115084929-115085410	0.791224	12.8085	1.18312e-22	7.92347e-22
590	22137	247448	ZBTB20	chr3-114899521-114899822	0.398991	4.30753	3.9248e-05	6.9213e-05
590	23887	176985	ZBTB20	chr3-114970086-114970285	0.534626	6.26269	1.00773e-08	2.40632e-08
590	24874	189687	ZBTB20	chr3-115336959-115337485	0.620989	7.84298	5.47801e-12	1.69419e-11
590	39113	46660	ZBTB20	chr3-115100020-115100610	0.910116	21.7439	2.80305e-39	6.26973e-38
590	44874	5439	ZBTB20	chr3-115140925-115141831	0.527116	6.14053	1.7594e-08	4.11723e-08
590	46805	64747	ZBTB20	chr3-115082323-115082523	0.437712	4.81933	5.26257e-06	1.00174e-05
591	209	17786	ZBTB20-AS1	chr3-114333164-114334024	0.69397	9.54155	1.19713e-15	4.85882e-15
591	430	196818	ZBTB20-AS1	chr3-114154209-114154992	0.706539	9.88363	2.16502e-16	9.25396e-16
591	1204	72456	ZBTB20-AS1	chr3-114424268-114424719	0.751294	11.2694	2.18442e-19	1.16193e-18
591	2498	198774	ZBTB20-AS1	chr3-114152473-114153036	0.648517	8.43404	2.98119e-13	1.01429e-12
591	2691	65866	ZBTB20-AS1	chr3-114417678-114417939	0.718868	10.2373	3.69875e-17	1.67335e-16
591	3111	59429	ZBTB20-AS1	chr3-114411241-114411636	0.770899	11.9812	6.57883e-21	3.89982e-20
591	3664	95789	ZBTB20-AS1	chr3-114447601-114447842	0.816487	13.9995	4.10418e-25	3.28922e-24
591	7820	3572	ZBTB20-AS1	chr3-114355384-114355583	0.614106	7.70293	1.08564e-11	3.28261e-11
591	8754	4349	ZBTB20-AS1	chr3-114356161-114356360	0.673534	9.02063	1.61403e-14	6.03705e-14
591	9068	57501	ZBTB20-AS1	chr3-114409313-114409530	0.828184	14.6284	2.19901e-26	1.93575e-25
591	14191	48943	ZBTB20-AS1	chr3-114400755-114401190	0.515112	5.94937	4.17112e-08	9.48286e-08
591	15833	24349	ZBTB20-AS1	chr3-114376161-114376391	0.648424	8.43196	3.01204e-13	1.02422e-12
591	17074	66732	ZBTB20-AS1	chr3-114418544-114419505	0.831198	14.8	9.97875e-27	8.97459e-26
591	17429	94808	ZBTB20-AS1	chr3-114446620-114446843	0.919195	23.107	1.8979e-41	4.96009e-40
591	18824	56805	ZBTB20-AS1	chr3-114408617-114409046	0.732782	10.6606	4.48189e-18	2.16622e-17
591	19503	58502	ZBTB20-AS1	chr3-114410314-114410558	0.620846	7.84003	5.55756e-12	1.71744e-11
591	20176	31939	ZBTB20-AS1	chr3-114383751-114384834	0.735241	10.7383	3.04445e-18	1.49164e-17
591	20495	99783	ZBTB20-AS1	chr3-114451595-114451879	0.938811	26.9827	3.70164e-47	1.52683e-45
591	21016	167542	ZBTB20-AS1	chr3-114519354-114519758	0.464674	5.19495	1.11459e-06	2.2469e-06
591	24127	11842	ZBTB20-AS1	chr3-114363654-114363858	0.413012	4.4894	1.95068e-05	3.53365e-05
591	25810	102047	ZBTB20-AS1	chr3-114453859-114455277	0.958896	33.4532	2.05041e-55	1.64405e-53
591	54570	83565	ZBTB20-AS1	chr3-114435377-114435666	0.480843	5.42891	4.11493e-07	8.60188e-07
592	209	111496	ZBTB20-AS5	chr3-114333164-114334024	0.738639	10.8473	1.7713e-18	8.83311e-18
592	1204	20801	ZBTB20-AS5	chr3-114424268-114424719	0.793	12.8858	8.15511e-23	5.53214e-22
592	2691	27581	ZBTB20-AS5	chr3-114417678-114417939	0.773816	12.0939	3.79191e-21	2.28692e-20
592	3111	33884	ZBTB20-AS5	chr3-114411241-114411636	0.809665	13.6572	2.05767e-24	1.57041e-23
592	3609	214611	ZBTB20-AS5	chr3-114660133-114660544	0.759686	11.5648	5.08146e-20	2.83465e-19
592	3664	2079	ZBTB20-AS5	chr3-114447601-114447842	0.845469	15.6729	1.89388e-28	1.92779e-27
592	4033	215186	ZBTB20-AS5	chr3-114660708-114661286	0.737457	10.8092	2.14065e-18	1.06018e-17
592	7820	89937	ZBTB20-AS5	chr3-114355384-114355583	0.664798	8.80985	4.61264e-14	1.6655e-13
592	8754	89160	ZBTB20-AS5	chr3-114356161-114356360	0.706246	9.87544	2.25552e-16	9.61994e-16
592	9068	35990	ZBTB20-AS5	chr3-114409313-114409530	0.854255	16.2674	1.3443e-29	1.47906e-28
592	14191	44330	ZBTB20-AS5	chr3-114400755-114401190	0.571171	6.88851	5.45465e-10	1.44568e-09
592	15833	69129	ZBTB20-AS5	chr3-114376161-114376391	0.698621	9.66606	6.42406e-16	2.65791e-15
592	17074	26015	ZBTB20-AS5	chr3-114418544-114419505	0.858763	16.592	3.23088e-30	3.72685e-29
592	17084	239382	ZBTB20-AS5	chr3-114684904-114685695	0.831091	14.7938	1.02666e-26	9.231e-26
592	18824	36474	ZBTB20-AS5	chr3-114408617-114409046	0.789132	12.7185	1.82577e-22	1.20745e-21
592	19503	34962	ZBTB20-AS5	chr3-114410314-114410558	0.673916	9.03	1.54033e-14	5.77137e-14
592	20176	60686	ZBTB20-AS5	chr3-114383751-114384834	0.796863	13.057	3.58324e-23	2.50041e-22
592	20495	6073	ZBTB20-AS5	chr3-114451595-114451879	0.9566	32.4974	2.78355e-54	2.01761e-52
592	21016	73832	ZBTB20-AS5	chr3-114519354-114519758	0.489865	5.56254	2.30724e-07	4.92544e-07
592	24127	81662	ZBTB20-AS5	chr3-114363654-114363858	0.421186	4.59719	1.27881e-05	2.35272e-05
592	25810	8337	ZBTB20-AS5	chr3-114453859-114455277	0.94465	28.504	3.12858e-49	1.51017e-47
592	54570	9854	ZBTB20-AS5	chr3-114435377-114435666	0.425524	4.65494	1.01749e-05	1.88892e-05
593	75635	213387	GAP43	chr3-115409552-115409936	0.847992	15.8388	9.01291e-29	9.39053e-28
593	77595	147277	GAP43	chr3-115475571-115476046	0.565152	6.78158	9.03761e-10	2.35079e-09
593	78826	234801	GAP43	chr3-115388316-115388522	0.760003	11.5763	4.80334e-20	2.68552e-19
593	82269	6714	GAP43	chr3-115616299-115616609	0.77367	12.0882	3.89903e-21	2.349e-20
593	84794	43365	GAP43	chr3-115666690-115667428	0.76391	11.7187	2.3839e-20	1.36172e-19
593	86114	232857	GAP43	chr3-115390121-115390466	0.711578	10.0259	1.06335e-16	4.65221e-16
593	87654	110319	GAP43	chr3-115512363-115513004	0.4562	5.07503	1.84161e-06	3.6489e-06
593	106673	71905	GAP43	chr3-115551186-115551418	0.571038	6.88613	5.5165e-10	1.46161e-09
594	5792	210824	LSAMP	chr3-117350214-117350737	0.417669	4.55065	1.53562e-05	2.80735e-05
594	5832	64124	LSAMP	chr3-117074893-117075264	0.507086	5.82425	7.29322e-08	1.62407e-07
594	11493	141931	LSAMP	chr3-117281321-117281597	0.495586	5.6485	1.58475e-07	3.42961e-07
594	13065	216135	LSAMP	chr3-117355525-117355838	0.472903	5.31315	6.75545e-07	1.38629e-06
594	47807	142992	LSAMP	chr3-117282382-117282721	0.453158	5.03241	2.19822e-06	4.3274e-06
594	79974	180648	LSAMP	chr3-116958335-116958740	0.40683	4.40876	2.66519e-05	4.77036e-05
594	82323	188407	LSAMP	chr3-116950688-116950981	0.613321	7.68714	1.17248e-11	3.53645e-11
594	87165	144548	LSAMP	chr3-116994140-116994840	0.65453	8.57037	1.51655e-13	5.26941e-13
594	93026	133867	LSAMP	chr3-117005305-117005521	0.538595	6.32808	7.46487e-09	1.80327e-08
594	95628	154640	LSAMP	chr3-116984020-116984748	0.478181	5.38991	4.86576e-07	1.01048e-06
594	96613	35258	LSAMP	chr3-117103651-117104130	0.534791	6.26539	9.95324e-09	2.37805e-08
595	1167	110908	IGSF11	chr3-119034193-119035159	0.929426	24.9339	3.20625e-44	1.03724e-42
595	1559	153928	IGSF11	chr3-118991771-118992139	0.857911	16.5296	4.24561e-30	4.85072e-29
595	2037	147688	IGSF11	chr3-119293757-119295115	0.867409	17.2568	1.81732e-31	2.28712e-30
595	5241	132941	IGSF11	chr3-119279010-119279578	0.885868	18.9026	1.86104e-34	2.92644e-33
595	7016	93946	IGSF11	chr3-119240015-119241088	0.769322	11.9211	8.83049e-21	5.18426e-20
595	8020	176259	IGSF11	chr3-119322328-119323484	0.529069	6.17211	1.52401e-08	3.58398e-08
595	10407	172739	IGSF11	chr3-118973055-118973328	0.91179	21.98	1.16276e-39	2.67745e-38
595	11857	183516	IGSF11	chr3-119329585-119329828	0.77002	11.9476	7.75408e-21	4.56948e-20
595	14113	158237	IGSF11	chr3-118987592-118987830	0.845005	15.6428	2.16819e-28	2.19835e-27
595	31418	174936	IGSF11	chr3-118970908-118971131	0.81001	13.674	1.89971e-24	1.45349e-23
596	5241	14794	ARHGAP31	chr3-119279010-119279578	0.920099	23.2546	1.11818e-41	2.97909e-40
596	7016	53284	ARHGAP31	chr3-119240015-119241088	0.860881	16.7496	1.62537e-30	1.91063e-29
596	8020	27954	ARHGAP31	chr3-119322328-119323484	0.650589	8.4807	2.36594e-13	8.10958e-13
596	11857	35211	ARHGAP31	chr3-119329585-119329828	0.871087	17.5582	5.02297e-32	6.61642e-31
597	26812	180351	GSK3B	chr3-120274769-120275178	0.399879	4.31894	3.75821e-05	6.63972e-05
597	30154	7798	GSK3B	chr3-120102216-120103107	0.42794	4.68728	8.94631e-06	1.66918e-05
597	37904	149712	GSK3B	chr3-120244130-120245269	0.643444	8.32114	5.21196e-13	1.74161e-12
597	39798	185319	GSK3B	chr3-119908606-119909097	0.403607	4.367	3.12858e-05	5.56597e-05
597	40097	34588	GSK3B	chr3-120129006-120129431	0.687748	9.37857	2.70323e-15	1.07071e-14
597	58616	105347	GSK3B	chr3-120199765-120200161	0.755793	11.4262	1.00677e-19	5.4944e-19
598	784	165107	GPR156	chr3-120450202-120451768	0.952079	30.8159	3.2073e-52	1.96988e-50
598	1349	136113	GPR156	chr3-120421208-120421590	0.85912	16.6183	2.87988e-30	3.33112e-29
598	2194	140569	GPR156	chr3-120425664-120426172	0.933042	25.6739	2.65973e-45	9.37632e-44
598	4925	63379	GPR156	chr3-120348474-120349818	0.879176	18.2653	2.56958e-33	3.72021e-32
598	7908	185842	GPR156	chr3-120470937-120471136	0.87446	17.8453	1.49064e-32	2.03741e-31
598	13127	183564	GPR156	chr3-120468659-120468858	0.525193	6.10957	2.02493e-08	4.71397e-08
598	15525	20834	GPR156	chr3-120263829-120264259	0.930404	25.1285	1.65717e-44	5.4987e-43
598	17099	19137	GPR156	chr3-120265280-120265956	0.931453	25.3417	8.07751e-45	2.74946e-43
598	18384	70384	GPR156	chr3-120214403-120214709	0.39882	4.30533	3.95774e-05	6.97792e-05
598	18905	175065	GPR156	chr3-120460160-120461252	0.669348	8.91879	2.68138e-14	9.8657e-14
598	23601	236428	GPR156	chr3-120048351-120048665	0.653911	8.5562	1.627e-13	5.63976e-13
598	26812	9915	GPR156	chr3-120274769-120275178	0.717195	10.1882	4.72695e-17	2.12166e-16
598	30154	181986	GPR156	chr3-120102216-120103107	0.809837	13.6656	1.97734e-24	1.51117e-23
598	37904	39824	GPR156	chr3-120244130-120245269	0.451099	5.00367	2.47573e-06	4.8521e-06
598	45457	133726	GPR156	chr3-120418821-120419168	0.48463	5.48473	3.23418e-07	6.82252e-07
598	47946	189256	GPR156	chr3-120093807-120095837	0.551799	6.54998	2.67369e-09	6.69215e-09
598	59089	131892	GPR156	chr3-120416987-120417751	0.415184	4.51791	1.74548e-05	3.17528e-05
599	1349	29662	FSTL1	chr3-120421208-120421590	0.930303	25.1083	1.77463e-44	5.87393e-43
599	2194	25080	FSTL1	chr3-120425664-120426172	0.9646	36.2094	1.55669e-58	1.62418e-56
599	4925	101434	FSTL1	chr3-120348474-120349818	0.849987	15.9727	4.96241e-29	5.2559e-28
599	7908	19683	FSTL1	chr3-120470937-120471136	0.927678	24.5956	1.01865e-43	3.17315e-42
599	8761	115388	FSTL1	chr3-120566642-120566864	0.874724	17.8682	1.35359e-32	1.85803e-31
599	10232	116108	FSTL1	chr3-120567362-120567611	0.879389	18.2849	2.36886e-33	3.43703e-32
599	13127	17405	FSTL1	chr3-120468659-120468858	0.533469	6.24373	1.09907e-08	2.6169e-08
599	13519	165585	FSTL1	chr3-120284565-120285667	0.877315	18.0969	5.18686e-33	7.35297e-32
599	14728	116456	FSTL1	chr3-120567710-120568442	0.481444	5.43774	3.96144e-07	8.29238e-07
599	15525	186993	FSTL1	chr3-120263829-120264259	0.908275	21.4914	7.23543e-39	1.57182e-37
599	15539	227012	FSTL1	chr3-120678266-120678791	0.879034	18.2524	2.71192e-33	3.91785e-32
599	17099	185296	FSTL1	chr3-120265280-120265956	0.877355	18.1005	5.1089e-33	7.24672e-32
599	18384	236543	FSTL1	chr3-120214403-120214709	0.502769	5.7578	9.79254e-08	2.15852e-07
599	18905	8906	FSTL1	chr3-120460160-120461252	0.719993	10.2706	3.13341e-17	1.42421e-16
599	20412	107361	FSTL1	chr3-120558615-120559919	0.663471	8.7784	5.39395e-14	1.93741e-13
599	26812	176074	FSTL1	chr3-120274769-120275178	0.636667	8.17321	1.08182e-12	3.53393e-12
599	31091	232054	FSTL1	chr3-120683308-120683507	0.43238	4.74702	7.04404e-06	1.3263e-05
599	31395	26692	FSTL1	chr3-120477946-120478161	0.413146	4.49116	1.93734e-05	3.51128e-05
599	38413	164535	FSTL1	chr3-120615789-120616410	0.627397	7.97602	2.85401e-12	9.01838e-12
599	45457	32084	FSTL1	chr3-120418821-120419168	0.421086	4.59586	1.28552e-05	2.36448e-05
600	78428	28349	STXBP5L	chr3-120879428-120879722	0.699012	9.67665	6.0929e-16	2.52401e-15
600	89120	217987	STXBP5L	chr3-121126060-121126372	0.395117	4.25792	4.73533e-05	8.28412e-05
602	3004	21801	SLC15A2	chr3-121915891-121916569	0.825416	14.4745	4.48174e-26	3.84692e-25
602	12140	206490	SLC15A2	chr3-122100580-122100840	0.771258	11.995	6.15012e-21	3.65504e-20
603	13304	115735	PARP14	chr3-122563664-122564882	0.921249	23.4461	5.65134e-42	1.54737e-40
603	15867	165451	PARP14	chr3-122513976-122515166	0.745539	11.0741	5.74551e-19	2.96735e-18
604	44	50146	SEMA5B	chr3-122977619-122978458	0.767943	11.8689	1.14024e-20	6.64597e-20
604	864	41594	SEMA5B	chr3-122986505-122987010	0.671098	8.96118	2.17077e-14	8.04116e-14
604	1257	45623	SEMA5B	chr3-122982602-122982981	0.704908	9.83821	2.71684e-16	1.15355e-15
604	13372	85303	SEMA5B	chr3-122942758-122943301	0.895733	19.9447	2.83367e-36	5.09362e-35
604	13467	53108	SEMA5B	chr3-122975297-122975496	0.749783	11.2176	2.82278e-19	1.48829e-18
604	14105	54476	SEMA5B	chr3-123083082-123083602	0.510521	5.87755	5.75193e-08	1.2928e-07
604	19121	38051	SEMA5B	chr3-123066657-123067424	0.529062	6.17198	1.52488e-08	3.5859e-08
604	19402	91342	SEMA5B	chr3-122937048-122937262	0.806363	13.4973	4.38825e-24	3.26818e-23
604	19502	126812	SEMA5B	chr3-123155418-123155822	0.456472	5.07885	1.81255e-06	3.59312e-06
604	22671	48020	SEMA5B	chr3-123076626-123076865	0.407435	4.41661	2.5858e-05	4.63382e-05
604	23030	67943	SEMA5B	chr3-123096549-123097057	0.916363	22.6591	9.57631e-41	2.38757e-39
604	24565	60916	SEMA5B	chr3-123089522-123090321	0.79654	13.0425	3.84102e-23	2.67225e-22
604	26312	124709	SEMA5B	chr3-123153315-123153986	0.681409	9.21653	6.07247e-15	2.34428e-14
604	27741	91073	SEMA5B	chr3-123119679-123120303	0.661213	8.72526	7.02608e-14	2.50175e-13
604	28312	34750	SEMA5B	chr3-122993614-122993854	0.734485	10.7143	3.43044e-18	1.67355e-17
604	28469	13641	SEMA5B	chr3-123042247-123042758	0.799885	13.1941	1.85988e-23	1.32595e-22
604	29922	35165	SEMA5B	chr3-122992638-122993439	0.754328	11.3747	1.29804e-19	7.02917e-19
604	31735	32039	SEMA5B	chr3-122995940-122996565	0.874684	17.8648	1.37349e-32	1.88381e-31
604	31828	54324	SEMA5B	chr3-122973683-122974280	0.556481	6.63034	1.83779e-09	4.65699e-09
604	32963	98294	SEMA5B	chr3-122929951-122930310	0.65899	8.67335	9.09419e-14	3.21406e-13
604	33026	70385	SEMA5B	chr3-122957872-122958219	0.54298	6.40101	5.33442e-09	1.30419e-08
604	35223	91814	SEMA5B	chr3-122936052-122936790	0.915122	22.4696	1.91243e-40	4.66933e-39
604	35500	98692	SEMA5B	chr3-122929110-122929912	0.529486	6.17887	1.47779e-08	3.48004e-08
604	48700	92673	SEMA5B	chr3-122935714-122935931	0.46649	5.22089	9.9909e-07	2.02183e-06
604	49327	76773	SEMA5B	chr3-123105379-123105917	0.658502	8.662	9.6219e-14	3.3952e-13
605	62961	190590	ADCY5	chr3-123640349-123640669	0.553605	6.58087	2.31532e-09	5.82118e-09
605	76114	58369	ADCY5	chr3-123508128-123508694	0.542308	6.3898	5.61788e-09	1.37125e-08
605	76614	72340	ADCY5	chr3-123522099-123522298	0.809592	13.6536	2.09276e-24	1.59629e-23
605	90865	171447	ADCY5	chr3-123621206-123621493	0.566672	6.80844	7.96311e-10	2.08177e-09
605	97939	134627	ADCY5	chr3-123584386-123585843	0.622442	7.87291	4.73156e-12	1.4705e-11
605	99739	172295	ADCY5	chr3-123276725-123277462	0.933599	25.793	1.79073e-45	6.38996e-44
605	105630	143635	ADCY5	chr3-123593394-123593616	0.876794	18.0504	6.30121e-33	8.85385e-32
605	105915	39522	ADCY5	chr3-123489281-123489637	0.490293	5.56894	2.24386e-07	4.79408e-07
605	107369	5388	ADCY5	chr3-123443810-123444369	0.915886	22.5857	1.25119e-40	3.09537e-39
605	108334	136308	ADCY5	chr3-123586067-123586320	0.6598	8.69221	8.28036e-14	2.93353e-13
606	21352	237571	CCDC14	chr3-123723582-123723836	0.698383	9.65965	6.63333e-16	2.7418e-15
606	23453	241373	CCDC14	chr3-124202782-124203282	0.530422	6.19405	1.37897e-08	3.25518e-08
606	26365	85461	CCDC14	chr3-124046870-124047261	0.418306	4.55905	1.48584e-05	2.71945e-05
606	32934	54953	CCDC14	chr3-124016362-124016794	0.675416	9.06692	1.28128e-14	4.8282e-14
606	39974	164989	CCDC14	chr3-124126398-124127163	0.412685	4.48511	1.98346e-05	3.591e-05
607	30057	45620	KALRN	chr3-124031937-124034402	0.628178	7.99241	2.6333e-12	8.34451e-12
607	39974	46374	KALRN	chr3-124126398-124127163	0.687871	9.38174	2.66068e-15	1.05466e-14
608	434	153617	ITGB5	chr3-125055036-125056337	0.860786	16.7425	1.67636e-30	1.96851e-29
608	537	13687	ITGB5	chr3-124886256-124887730	0.965894	36.9274	2.58779e-59	2.89797e-57
608	2169	18076	ITGB5	chr3-124882952-124883341	0.97401	42.5692	5.18052e-65	1.00895e-62
608	4492	100087	ITGB5	chr3-124800425-124801330	0.900421	20.4903	3.33951e-37	6.40378e-36
608	6354	100639	ITGB5	chr3-125002058-125002823	0.78086	12.374	9.68476e-22	6.07315e-21
608	10047	80097	ITGB5	chr3-124981516-124981807	0.843492	15.5455	3.35802e-28	3.36062e-27
608	10049	239980	ITGB5	chr3-125141399-125142264	0.722626	10.349	2.11829e-17	9.75276e-17
608	17003	218638	ITGB5	chr3-125120057-125121187	0.80356	13.3644	8.25191e-24	6.03924e-23
608	18191	139841	ITGB5	chr3-124761260-124761576	0.680702	9.1987	6.63801e-15	2.55468e-14
608	23477	137773	ITGB5	chr3-125039192-125039488	0.644264	8.33925	4.76558e-13	1.59625e-12
608	23800	97960	ITGB5	chr3-124999379-124999578	0.478466	5.39408	4.77951e-07	9.93333e-07
608	51253	128792	ITGB5	chr3-124772343-124772625	0.530181	6.19014	1.40382e-08	3.31094e-08
609	537	168227	HEG1	chr3-124886256-124887730	0.765813	11.7891	1.68646e-20	9.71758e-20
609	2169	172616	HEG1	chr3-124882952-124883341	0.801193	13.2542	1.39537e-23	1.00286e-22
609	6354	53134	HEG1	chr3-125002058-125002823	0.691224	9.46911	1.71943e-15	6.90071e-15
609	10047	74150	HEG1	chr3-124981516-124981807	0.804403	13.4041	6.83191e-24	5.02463e-23
609	10049	85440	HEG1	chr3-125141399-125142264	0.514668	5.9424	4.30355e-08	9.77367e-08
609	13567	138850	HEG1	chr3-125194809-125195492	0.683849	9.27843	4.45791e-15	1.73564e-14
609	16149	154399	HEG1	chr3-124901170-124901558	0.71089	10.0063	1.1728e-16	5.11708e-16
609	17003	64098	HEG1	chr3-125120057-125121187	0.969611	39.2341	9.90714e-62	1.37822e-59
609	20320	224839	HEG1	chr3-125280798-125281519	0.958779	33.4027	2.34999e-55	1.8753e-53
609	23477	16469	HEG1	chr3-125039192-125039488	0.881018	18.4357	1.26736e-33	1.87445e-32
609	23800	56379	HEG1	chr3-124999379-124999578	0.744931	11.0538	6.35351e-19	3.2713e-18
609	23911	73616	HEG1	chr3-125129575-125129987	0.567947	6.83104	7.15747e-10	1.87788e-09
609	24144	99661	HEG1	chr3-125155620-125156449	0.911691	21.966	1.22496e-39	2.81393e-38
609	26361	92920	HEG1	chr3-125148879-125149217	0.777782	12.2502	1.76944e-21	1.09136e-20
609	29031	12656	HEG1	chr3-125042727-125043301	0.635547	8.14907	1.21846e-12	3.96468e-12
609	31517	208317	HEG1	chr3-125264276-125264488	0.467679	5.23792	9.29729e-07	1.88644e-06
610	160	118173	ZXDC	chr3-126355825-126357745	0.567616	6.82517	7.35872e-10	1.92917e-09
610	2737	205453	ZXDC	chr3-126270123-126270465	0.436491	4.8027	5.62859e-06	1.06877e-05
610	4469	86329	ZXDC	chr3-126388837-126389589	0.554122	6.58973	2.22158e-09	5.59366e-09
610	5641	249129	ZXDC	chr3-126226336-126226789	0.431331	4.73286	7.4559e-06	1.40032e-05
610	26131	36170	ZXDC	chr3-126512090-126512388	0.878252	18.1813	3.64658e-33	5.21432e-32
610	26749	76638	ZXDC	chr3-126552558-126552993	0.566351	6.80275	8.17952e-10	2.13611e-09
610	27647	35341	ZXDC	chr3-126511261-126511807	0.925179	24.1319	5.06394e-43	1.49629e-41
610	27725	33670	ZXDC	chr3-126509590-126510582	0.93352	25.7762	1.8935e-45	6.75308e-44
610	28581	61570	ZXDC	chr3-126537490-126537896	0.739111	10.8625	1.64177e-18	8.20847e-18
610	30105	4936	ZXDC	chr3-126480856-126481192	0.862924	16.9047	8.28906e-31	9.95635e-30
610	30921	9691	ZXDC	chr3-126465909-126466227	0.743804	11.0163	7.65219e-19	3.91358e-18
610	31743	207633	ZXDC	chr3-126683553-126684968	0.711214	10.0155	1.11995e-16	4.8909e-16
610	32090	37051	ZXDC	chr3-126512971-126513452	0.899092	20.3321	6.18736e-37	1.16454e-35
610	32892	93564	ZXDC	chr3-126569484-126569924	0.520667	6.03722	2.80912e-08	6.4747e-08
610	33330	222035	ZXDC	chr3-126697955-126698238	0.410668	4.45873	2.19735e-05	3.9617e-05
610	33560	74516	ZXDC	chr3-126550436-126550651	0.56255	6.73586	1.12066e-09	2.8908e-09
610	34835	22745	ZXDC	chr3-126498665-126498864	0.458768	5.11118	1.58393e-06	3.15509e-06
610	35633	202142	ZXDC	chr3-126678062-126678433	0.491813	5.5917	2.03186e-07	4.35693e-07
611	69203	48921	CHCHD6	chr3-126654378-126655298	0.644634	8.34746	4.57601e-13	1.53467e-12
611	72832	92725	CHCHD6	chr3-126796946-126797306	0.659689	8.68961	8.38814e-14	2.97078e-13
611	75920	133745	CHCHD6	chr3-126837966-126838204	0.805379	13.4504	5.4837e-24	4.05704e-23
611	80300	9751	CHCHD6	chr3-126713972-126714734	0.852455	16.1417	2.34322e-29	2.54068e-28
611	82754	161999	CHCHD6	chr3-126541961-126542220	0.552247	6.55763	2.58014e-09	6.46546e-09
611	94565	23274	CHCHD6	chr3-126680745-126680945	0.800764	13.2344	1.53358e-23	1.09891e-22
611	97706	232893	CHCHD6	chr3-126937114-126937551	0.405967	4.39755	2.78258e-05	4.97213e-05
612	49917	173124	PODXL2	chr3-127455169-127456056	0.662586	8.75753	5.98409e-14	2.14227e-13
612	52956	76582	PODXL2	chr3-127552024-127552598	0.413301	4.49319	1.92211e-05	3.48443e-05
612	55047	206087	PODXL2	chr3-127422167-127423093	0.67609	9.08357	1.17914e-14	4.45633e-14
612	60122	220296	PODXL2	chr3-127408569-127408884	0.632304	8.07968	1.71477e-12	5.51683e-12
612	77007	33978	PODXL2	chr3-127663160-127663464	0.840383	15.3496	8.1343e-28	7.92116e-27
612	89440	197565	PODXL2	chr3-127430957-127431615	0.895668	19.9375	2.91576e-36	5.23698e-35
612	90968	218986	PODXL2	chr3-127848168-127848474	0.868266	17.326	1.35145e-31	1.71917e-30
612	92268	224677	PODXL2	chr3-127404156-127404503	0.720654	10.2902	2.84123e-17	1.29587e-16
612	92463	78549	PODXL2	chr3-127707731-127708218	0.687404	9.36967	2.82609e-15	1.11753e-14
612	92519	82069	PODXL2	chr3-127711251-127711633	0.771713	12.0124	5.64615e-21	3.36326e-20
612	93107	190173	PODXL2	chr3-127438709-127439007	0.697504	9.63594	7.46816e-16	3.07627e-15
612	94236	192992	PODXL2	chr3-127822174-127823747	0.431917	4.74077	7.2231e-06	1.35838e-05
612	95430	220953	PODXL2	chr3-127407909-127408227	0.798193	13.117	2.68835e-23	1.89247e-22
612	97292	232133	PODXL2	chr3-127395996-127397047	0.75975	11.5671	5.02403e-20	2.80424e-19
612	99825	175556	PODXL2	chr3-127804738-127805508	0.802044	13.2937	1.1561e-23	8.35273e-23
612	100607	244965	PODXL2	chr3-127384009-127384215	0.697113	9.62543	7.87094e-16	3.23722e-15
612	100972	130959	PODXL2	chr3-127760141-127760828	0.644676	8.34837	4.5554e-13	1.52822e-12
612	101023	158457	PODXL2	chr3-127787639-127788065	0.572354	6.90972	4.93342e-10	1.31142e-09
612	101036	114272	PODXL2	chr3-127743454-127744421	0.863031	16.9129	7.9982e-31	9.61558e-30
612	101157	156787	PODXL2	chr3-127785969-127786731	0.537781	6.31462	7.94124e-09	1.91387e-08
612	101194	42900	PODXL2	chr3-127672082-127673715	0.807207	13.5378	3.62102e-24	2.7173e-23
612	102743	202236	PODXL2	chr3-127426458-127426944	0.614345	7.70776	1.06038e-11	3.20956e-11
612	104642	179447	PODXL2	chr3-127449534-127449733	0.694249	9.54894	1.15368e-15	4.68868e-15
612	105987	240986	PODXL2	chr3-127870168-127870454	0.425051	4.64862	1.04333e-05	1.9348e-05
612	106258	146755	PODXL2	chr3-127482226-127482425	0.453733	5.04044	2.12623e-06	4.19146e-06
613	1867	137399	MGLL	chr3-127960650-127961416	0.500573	5.72422	1.13585e-07	2.48948e-07
613	5606	66131	MGLL	chr3-127889382-127889620	0.425234	4.65106	1.0333e-05	1.91683e-05
613	7416	136770	MGLL	chr3-127960021-127960261	0.519805	6.02352	2.9882e-08	6.87308e-08
613	8072	88338	MGLL	chr3-127911589-127911913	0.655165	8.58493	1.41082e-13	4.91171e-13
613	14003	175542	MGLL	chr3-127647322-127647707	0.785166	12.5512	4.10074e-22	2.64177e-21
613	14246	182846	MGLL	chr3-128006097-128006576	0.648825	8.44096	2.88074e-13	9.81009e-13
613	19102	26193	MGLL	chr3-127796266-127797056	0.840866	15.3797	7.0985e-28	6.94572e-27
613	22012	99737	MGLL	chr3-127722970-127723512	0.434256	4.77239	6.36092e-06	1.20249e-05
613	22566	170776	MGLL	chr3-127652201-127652473	0.499516	5.70811	1.21945e-07	2.66507e-07
613	72055	187999	MGLL	chr3-128011250-128011498	0.559463	6.68199	1.44309e-09	3.68616e-09
613	75486	100193	MGLL	chr3-127923444-127923965	0.396304	4.27309	4.4718e-05	7.84453e-05
613	86353	130329	MGLL	chr3-127953580-127953951	0.675485	9.06861	1.2705e-14	4.78948e-14
613	88696	150695	MGLL	chr3-127973946-127974352	0.673818	9.02759	1.55891e-14	5.83872e-14
613	92463	115031	MGLL	chr3-127707731-127708218	0.738265	10.8352	1.88087e-18	9.35797e-18
613	92519	111616	MGLL	chr3-127711251-127711633	0.68583	9.3291	3.46107e-15	1.36053e-14
613	94337	173450	MGLL	chr3-127996701-127997426	0.666551	8.8516	3.74698e-14	1.36223e-13
613	94773	60769	MGLL	chr3-127762155-127762480	0.779533	12.3203	1.25731e-21	7.82159e-21
613	96050	159157	MGLL	chr3-127982408-127982787	0.623223	7.88906	4.37177e-12	1.36234e-11
613	99825	17741	MGLL	chr3-127804738-127805508	0.601345	7.45068	3.6961e-11	1.07292e-10
613	101023	35184	MGLL	chr3-127787639-127788065	0.84922	15.9209	6.24972e-29	6.582e-28
613	101194	149534	MGLL	chr3-127672082-127673715	0.509778	5.86599	6.0565e-08	1.35845e-07
613	102955	35859	MGLL	chr3-127787040-127787390	0.638548	8.21395	8.84891e-13	2.90903e-12
613	104872	100732	MGLL	chr3-127722206-127722517	0.68515	9.31166	3.77616e-15	1.47989e-14
614	2040	36851	H1FX	chr3-129278365-129279539	0.703972	9.8123	3.09259e-16	1.30863e-15
614	3872	10313	H1FX	chr3-129305483-129306077	0.629577	8.02186	2.27856e-12	7.25562e-12
614	11371	238775	H1FX	chr3-129555167-129555473	0.632669	8.08744	1.65046e-12	5.31578e-12
614	11758	228892	H1FX	chr3-129087248-129087498	0.626891	7.96541	3.00657e-12	9.48305e-12
614	36855	190896	H1FX	chr3-129507288-129507765	0.439015	4.83709	4.89694e-06	9.34759e-06
614	36901	244589	H1FX	chr3-129560981-129561529	0.476807	5.36986	5.3025e-07	1.09789e-06
614	65284	131968	H1FX	chr3-129182936-129184422	0.543372	6.40758	5.17504e-09	1.26661e-08
615	71723	190322	ATP2C1	chr3-130659858-130660272	0.394833	4.25429	4.80054e-05	8.39339e-05
615	80948	102608	ATP2C1	chr3-130747300-130747986	0.539891	6.34956	6.76267e-09	1.64001e-08
615	87449	42361	ATP2C1	chr3-130892957-130894820	0.522559	6.06738	2.45126e-08	5.67459e-08
615	90727	73259	ATP2C1	chr3-130776830-130777335	0.687171	9.36365	2.91235e-15	1.15049e-14
615	99192	215383	ATP2C1	chr3-131065979-131066439	0.661404	8.72973	6.87152e-14	2.44836e-13
615	101291	10464	ATP2C1	chr3-130839458-130840130	0.719869	10.2669	3.19153e-17	1.44954e-16
615	102439	15358	ATP2C1	chr3-130834695-130835236	0.868798	17.3692	1.12351e-31	1.44011e-30
615	102933	76967	ATP2C1	chr3-130773353-130773627	0.472197	5.30294	7.05563e-07	1.44559e-06
615	103688	70931	ATP2C1	chr3-130779427-130779663	0.854019	16.2509	1.44614e-29	1.58721e-28
615	107740	175597	ATP2C1	chr3-131026193-131027060	0.741529	10.9413	1.11016e-18	5.61276e-18
616	76327	174565	NEK11	chr3-131201445-131201876	0.42331	4.62542	1.14384e-05	2.11406e-05
616	78029	187655	NEK11	chr3-131214535-131214963	0.459819	5.12602	1.48862e-06	2.97148e-06
616	87449	132058	NEK11	chr3-130892957-130894820	0.824495	14.424	5.66522e-26	4.82297e-25
616	90727	249543	NEK11	chr3-130776830-130777335	0.535206	6.27222	9.64689e-09	2.30822e-08
616	102439	191642	NEK11	chr3-130834695-130835236	0.531354	6.20921	1.28685e-08	3.04429e-08
616	103688	247215	NEK11	chr3-130779427-130779663	0.670155	8.9383	2.433e-14	8.98083e-14
617	80032	26494	CPNE4	chr3-132258704-132258915	0.562988	6.74354	1.08095e-09	2.7933e-09
618	37753	189778	TMEM108	chr3-132847721-132848612	0.662411	8.75342	6.10783e-14	2.18529e-13
618	52778	15659	TMEM108	chr3-133022479-133022731	0.46118	5.14528	1.37326e-06	2.74964e-06
618	63079	12283	TMEM108	chr3-133050675-133051363	0.560076	6.69265	1.37275e-09	3.51328e-09
618	65834	191397	TMEM108	chr3-133229789-133230623	0.574073	6.94065	4.26041e-10	1.13873e-09
618	66007	237985	TMEM108	chr3-133276377-133277029	0.586331	7.16527	1.46026e-10	4.05379e-10
618	66188	124336	TMEM108	chr3-133162728-133163225	0.469277	5.26086	8.43663e-07	1.71785e-06
618	69663	142791	TMEM108	chr3-133181183-133182135	0.659632	8.6883	8.44308e-14	2.9896e-13
618	74765	198739	TMEM108	chr3-133237131-133237969	0.692789	9.51031	1.39942e-15	5.64847e-15
618	77127	36571	TMEM108	chr3-133074963-133075185	0.55268	6.56504	2.49269e-09	6.25332e-09
618	85396	178333	TMEM108	chr3-132859751-132860057	0.459072	5.11548	1.55571e-06	3.10118e-06
618	86216	227638	TMEM108	chr3-132810080-132810752	0.608164	7.58431	1.93372e-11	5.73847e-11
618	88256	112559	TMEM108	chr3-132924978-132925831	0.618067	7.78318	7.33843e-12	2.24803e-11
618	89942	249730	TMEM108	chr3-132788390-132788660	0.497788	5.68184	1.3689e-07	2.97957e-07
618	91049	233367	TMEM108	chr3-132804421-132805023	0.637555	8.19242	9.84058e-13	3.22305e-12
618	91334	57978	TMEM108	chr3-133096370-133096600	0.519557	6.01958	3.04175e-08	6.99121e-08
618	91661	110180	TMEM108	chr3-132927911-132928210	0.679587	9.17068	7.63444e-15	2.92393e-14
618	91779	215275	TMEM108	chr3-132822643-132823115	0.704849	9.83657	2.73916e-16	1.16274e-15
618	94349	19044	TMEM108	chr3-133018942-133019346	0.641347	8.27502	6.54592e-13	2.17223e-12
618	94505	2546	TMEM108	chr3-133040938-133041524	0.740465	10.9066	1.31941e-18	6.63876e-18
618	95239	208856	TMEM108	chr3-132829113-132829534	0.705228	9.84709	2.59893e-16	1.10433e-15
618	96259	41980	TMEM108	chr3-132995540-132996410	0.63483	8.13367	1.31449e-12	4.26601e-12
618	96995	65941	TMEM108	chr3-133104333-133104551	0.649126	8.44773	2.78579e-13	9.4978e-13
618	98634	40217	TMEM108	chr3-132997479-132998173	0.609958	7.61991	1.62651e-11	4.85401e-11
618	99971	149610	TMEM108	chr3-133188002-133188258	0.666445	8.84908	3.79435e-14	1.37893e-13
618	103544	151463	TMEM108	chr3-133189855-133190120	0.683515	9.26992	4.65152e-15	1.80819e-14
618	104742	56355	TMEM108	chr3-132981821-132982035	0.540282	6.35605	6.56347e-09	1.5936e-08
618	105625	55871	TMEM108	chr3-132982228-132982519	0.518783	6.00731	3.21466e-08	7.37477e-08
618	105661	131032	TMEM108	chr3-133169424-133169923	0.670422	8.94477	2.35577e-14	8.70244e-14
619	29678	3405	EPHB1	chr3-134618771-134618970	0.396151	4.27113	4.50493e-05	7.89915e-05
619	33798	56630	EPHB1	chr3-134671996-134672907	0.492297	5.59896	1.96841e-07	4.22695e-07
619	37716	244605	EPHB1	chr3-134859971-134860567	0.407926	4.42299	2.52293e-05	4.52501e-05
619	43703	150405	EPHB1	chr3-134463736-134464959	0.487327	5.52472	2.71963e-07	5.77078e-07
619	48109	179388	EPHB1	chr3-134794754-134796793	0.566256	6.80108	8.24407e-10	2.15196e-09
619	48368	226172	EPHB1	chr3-134388646-134389192	0.50528	5.79639	8.25403e-08	1.82997e-07
619	48513	236808	EPHB1	chr3-134852174-134852399	0.542233	6.38855	5.65035e-09	1.37895e-08
619	63869	128658	EPHB1	chr3-134485174-134486706	0.488058	5.53559	2.59417e-07	5.51291e-07
619	65594	169535	EPHB1	chr3-134784901-134785327	0.444374	4.91055	3.63044e-06	7.00826e-06
619	74409	214306	EPHB1	chr3-134829672-134830054	0.476556	5.36621	5.38602e-07	1.11449e-06
619	103104	43223	EPHB1	chr3-134658589-134658817	0.528129	6.15689	1.63332e-08	3.83245e-08
620	41644	210035	PPP2R3A	chr3-135755193-135755637	0.643938	8.33204	4.93858e-13	1.65239e-12
620	43762	224467	PPP2R3A	chr3-135740673-135741205	0.76213	11.6534	3.28584e-20	1.86016e-19
620	54068	69811	PPP2R3A	chr3-135895607-135895861	0.7121	10.0408	9.87058e-17	4.32999e-16
620	56945	185357	PPP2R3A	chr3-135779546-135780315	0.826698	14.5454	3.22813e-26	2.80202e-25
620	59500	70253	PPP2R3A	chr3-135895023-135895419	0.586404	7.16662	1.45085e-10	4.0285e-10
620	61305	190658	PPP2R3A	chr3-135774657-135775014	0.631563	8.06391	1.85306e-12	5.94126e-12
620	62617	209075	PPP2R3A	chr3-135756113-135756597	0.764537	11.7418	2.12765e-20	1.21918e-19
620	64357	183964	PPP2R3A	chr3-136149638-136149861	0.444989	4.91903	3.50664e-06	6.77999e-06
621	1307	92771	STAG1	chr3-136658965-136659631	0.609104	7.60295	1.76628e-11	5.25806e-11
621	2351	66193	STAG1	chr3-136818597-136819597	0.546322	6.45711	4.11541e-09	1.01543e-08
621	34511	131428	STAG1	chr3-136883832-136884208	0.515426	5.95431	4.07969e-08	9.28286e-08
621	39084	173249	STAG1	chr3-136925653-136926134	0.599597	7.41684	4.35319e-11	1.25747e-10
621	41640	242488	STAG1	chr3-136994892-136995242	0.786166	12.593	3.34945e-22	2.17068e-21
621	42382	86525	STAG1	chr3-136838929-136839485	0.59532	7.33473	6.46967e-11	1.84441e-10
621	52478	67292	STAG1	chr3-136819696-136820837	0.644576	8.34616	4.60535e-13	1.5442e-12
621	60438	108963	STAG1	chr3-136861367-136862741	0.886821	18.9976	1.26363e-34	2.01008e-33
622	607	65862	SLC35G2	chr3-136751262-136753156	0.821049	14.2382	1.34439e-25	1.11467e-24
622	1307	159387	SLC35G2	chr3-136658965-136659631	0.864132	16.9979	5.537e-31	6.72649e-30
622	12937	222662	SLC35G2	chr3-137041682-137041970	0.724198	10.3963	1.67314e-17	7.75427e-17
622	22117	16101	SLC35G2	chr3-136802504-136802917	0.400389	4.3255	3.66562e-05	6.48107e-05
622	34511	64812	SLC35G2	chr3-136883832-136884208	0.576839	6.99071	3.35885e-10	9.05251e-10
622	36704	194678	SLC35G2	chr3-137013698-137014410	0.900841	20.541	2.74331e-37	5.29223e-36
622	39084	106633	SLC35G2	chr3-136925653-136926134	0.626874	7.96504	3.01193e-12	9.49864e-12
622	40627	213249	SLC35G2	chr3-137032269-137033003	0.68867	9.40244	2.3992e-15	9.54398e-15
622	41640	175872	SLC35G2	chr3-136994892-136995242	0.720427	10.2834	2.93848e-17	1.3385e-16
622	60438	42347	SLC35G2	chr3-136861367-136862741	0.654102	8.56059	1.59198e-13	5.52238e-13
623	607	109051	NCK1	chr3-136751262-136753156	0.853455	16.2113	1.72248e-29	1.88221e-28
623	1307	202576	NCK1	chr3-136658965-136659631	0.799032	13.1551	2.24046e-23	1.58729e-22
623	2351	42610	NCK1	chr3-136818597-136819597	0.639807	8.24135	7.72987e-13	2.55126e-12
623	12937	179473	NCK1	chr3-137041682-137041970	0.629832	8.02726	2.21894e-12	7.07281e-12
623	28871	243062	NCK1	chr3-137105271-137105655	0.883676	18.6882	4.4757e-34	6.83325e-33
623	34511	21623	NCK1	chr3-136883832-136884208	0.547674	6.47991	3.70272e-09	9.16702e-09
623	36704	151489	NCK1	chr3-137013698-137014410	0.882908	18.6145	6.06011e-34	9.17716e-33
623	39084	63444	NCK1	chr3-136925653-136926134	0.73722	10.8016	2.22314e-18	1.10014e-17
623	40627	170060	NCK1	chr3-137032269-137033003	0.795093	12.978	5.23397e-23	3.60292e-22
623	41640	132683	NCK1	chr3-136994892-136995242	0.757085	11.4719	8.03548e-20	4.41797e-19
623	42382	22722	NCK1	chr3-136838929-136839485	0.452475	5.02286	2.28684e-06	4.49489e-06
623	46161	241330	NCK1	chr3-137103539-137104101	0.4089	4.43568	2.40234e-05	4.31553e-05
623	52478	41370	NCK1	chr3-136819696-136820837	0.780162	12.3457	1.11132e-21	6.93589e-21
624	1207	80100	PIK3CB	chr3-138915039-138916397	0.930863	25.2214	1.21128e-44	4.07758e-43
624	6643	86458	PIK3CB	chr3-138748139-138748479	0.937143	26.5865	1.32749e-46	5.2223e-45
624	17072	59431	PIK3CB	chr3-138774386-138775506	0.80886	13.6178	2.47825e-24	1.8822e-23
624	19845	144690	PIK3CB	chr3-138979629-138980076	0.576292	6.98078	3.52128e-10	9.47507e-10
624	20096	151062	PIK3CB	chr3-138986001-138986313	0.819484	14.1554	1.97843e-25	1.61977e-24
624	25339	87421	PIK3CB	chr3-138747148-138747516	0.467679	5.23791	9.29745e-07	1.88644e-06
624	25767	67224	PIK3CB	chr3-138767449-138767713	0.518878	6.00883	3.19282e-08	7.32665e-08
624	27213	205522	PIK3CB	chr3-138629199-138629415	0.435191	4.78506	6.04419e-06	1.14478e-05
624	86899	101064	PIK3CB	chr3-138936003-138936480	0.473197	5.31741	6.63398e-07	1.36253e-06
625	44542	239541	CLSTN2	chr3-139695135-139695643	0.492559	5.6029	1.93482e-07	4.15628e-07
625	49515	212931	CLSTN2	chr3-139721972-139722253	0.405021	4.38529	2.91673e-05	5.20146e-05
625	81546	229128	CLSTN2	chr3-139705434-139706056	0.48528	5.49435	3.1023e-07	6.55296e-07
625	96325	77850	CLSTN2	chr3-140013036-140013682	0.844514	15.6111	2.50002e-28	2.52414e-27
625	96820	40518	CLSTN2	chr3-139894339-139894666	0.46313	5.17297	1.22259e-06	2.45711e-06
625	97342	98376	CLSTN2	chr3-139836016-139836808	0.966742	37.4199	7.69259e-60	8.98923e-58
625	97508	103910	CLSTN2	chr3-139830649-139831274	0.858568	16.5777	3.43908e-30	3.95751e-29
625	100167	163066	CLSTN2	chr3-140098252-140098594	0.627926	7.9871	2.70281e-12	8.55869e-12
625	100951	226819	CLSTN2	chr3-139707305-139708365	0.966564	37.3148	9.9547e-60	1.15723e-57
625	101209	208350	CLSTN2	chr3-140143536-140143979	0.849035	15.9084	6.60529e-29	6.94232e-28
625	108307	152990	CLSTN2	chr3-139781953-139782194	0.546428	6.45889	4.08164e-09	1.00736e-08
626	66477	61870	ZBTB38	chr3-141386084-141387207	0.891716	19.5042	1.63515e-35	2.77448e-34
626	96369	105634	ZBTB38	chr3-141218107-141218578	0.678379	9.14047	8.87716e-15	3.38617e-14
626	96623	67151	ZBTB38	chr3-141256758-141257061	0.784061	12.5053	5.12262e-22	3.27934e-21
626	98861	70553	ZBTB38	chr3-141253055-141253659	0.838587	15.2388	1.34452e-27	1.29003e-26
627	23731	110951	ATP1B3	chr3-141987076-141987346	0.422461	4.61412	1.19609e-05	2.20566e-05
627	28844	146255	ATP1B3	chr3-142022380-142022691	0.792037	12.8437	9.98309e-23	6.73207e-22
627	32112	44600	ATP1B3	chr3-141920725-141921027	0.909844	21.7062	3.22841e-39	7.19718e-38
627	33721	63988	ATP1B3	chr3-141940113-141940815	0.840038	15.3282	8.96326e-28	8.69438e-27
627	38105	64387	ATP1B3	chr3-141811206-141811736	0.608356	7.58811	1.89838e-11	5.6376e-11
627	46824	244539	ATP1B3	chr3-142120664-142121074	0.398937	4.30683	3.93525e-05	6.93936e-05
627	48210	230438	ATP1B3	chr3-142106563-142107185	0.599605	7.41699	4.3501e-11	1.25663e-10
628	28844	126852	TFDP2	chr3-142022380-142022691	0.678804	9.15108	8.41912e-15	3.21638e-14
628	32112	228516	TFDP2	chr3-141920725-141921027	0.791553	12.8227	1.10458e-22	7.41451e-22
628	33721	208728	TFDP2	chr3-141940113-141940815	0.927987	24.6545	8.32262e-44	2.61193e-42
628	37860	124005	TFDP2	chr3-142273550-142273929	0.777601	12.243	1.83238e-21	1.12872e-20
628	44375	135620	TFDP2	chr3-142285165-142285444	0.689606	9.42681	2.12417e-15	8.47802e-15
628	46824	28469	TFDP2	chr3-142120664-142121074	0.61054	7.6315	1.53734e-11	4.59628e-11
628	48210	42358	TFDP2	chr3-142106563-142107185	0.892992	19.6416	9.44036e-36	1.63442e-34
628	49272	211668	TFDP2	chr3-141937580-141937875	0.583005	7.1036	1.96121e-10	5.38594e-10
628	52686	130463	TFDP2	chr3-142280008-142280253	0.736822	10.7888	2.36879e-18	1.17015e-17
629	6202	183373	SLC9A9	chr3-144031905-144032216	0.897826	20.184	1.10477e-36	2.04552e-35
629	15594	103508	SLC9A9	chr3-143744155-143745022	0.917225	22.7931	5.88715e-41	1.4871e-39
629	20228	122393	SLC9A9	chr3-143970925-143973354	0.733346	10.6784	4.10261e-18	1.98977e-17
629	20654	49265	SLC9A9	chr3-143897797-143898359	0.82884	14.6654	1.85392e-26	1.63841e-25
630	6202	60106	DIPK2A	chr3-144031905-144032216	0.699054	9.67778	6.05851e-16	2.51007e-15
630	15594	226775	DIPK2A	chr3-143744155-143745022	0.747472	11.139	4.1643e-19	2.17208e-18
630	20654	73438	DIPK2A	chr3-143897797-143898359	0.654771	8.57589	1.47556e-13	5.13019e-13
630	21972	140267	DIPK2A	chr3-144112066-144112495	0.460078	5.12969	1.46596e-06	2.9287e-06
630	22778	132266	DIPK2A	chr3-144104065-144104520	0.574632	6.95075	4.0612e-10	1.08747e-09
630	23133	149847	DIPK2A	chr3-144121646-144122049	0.543887	6.41619	4.97315e-09	1.21892e-08
630	24421	156059	DIPK2A	chr3-144127858-144128482	0.396579	4.27661	4.41268e-05	7.74528e-05
630	78760	170776	DIPK2A	chr3-144142575-144142808	0.402597	4.35395	3.28868e-05	5.83828e-05
631	1112	86875	PLOD2	chr3-146250529-146252106	0.876989	18.0677	5.85918e-33	8.26733e-32
631	16952	25921	PLOD2	chr3-146189575-146189804	0.522352	6.06408	2.48812e-08	5.75596e-08
631	17317	116216	PLOD2	chr3-146279870-146280248	0.978427	46.8842	6.24844e-69	1.7715e-66
631	20697	117256	PLOD2	chr3-146280910-146281183	0.825232	14.4644	4.69676e-26	4.0248e-25
632	793	89414	PLSCR4	chr3-146160216-146161764	0.96329	35.5211	8.94756e-58	8.66289e-56
632	8784	217949	PLSCR4	chr3-146469129-146469940	0.72724	10.4887	1.05516e-17	4.96485e-17
632	16952	61374	PLSCR4	chr3-146189575-146189804	0.542277	6.38928	5.63118e-09	1.37444e-08
632	17317	28690	PLSCR4	chr3-146279870-146280248	0.969114	38.9018	2.16927e-61	2.8863e-59
632	20697	29730	PLSCR4	chr3-146280910-146281183	0.841564	15.4234	5.82593e-28	5.73058e-27
633	193	152113	TSC22D2	chr3-150255178-150256221	0.955424	32.0361	1.00292e-53	6.96877e-52
633	5638	194521	TSC22D2	chr3-150602857-150603946	0.824534	14.4261	5.60853e-26	4.77627e-25
633	7128	10797	TSC22D2	chr3-150397020-150397537	0.944415	28.4382	3.82949e-49	1.82749e-47
633	7174	37888	TSC22D2	chr3-150370123-150370446	0.941935	27.7691	3.0606e-48	1.36916e-46
633	7234	223852	TSC22D2	chr3-150183980-150184482	0.880581	18.395	1.50016e-33	2.20808e-32
633	13505	58242	TSC22D2	chr3-150349577-150350092	0.884089	18.7282	3.79769e-34	5.84324e-33
633	14621	174938	TSC22D2	chr3-150233191-150233396	0.703381	9.79598	3.35548e-16	1.41675e-15
633	15540	36234	TSC22D2	chr3-150371597-150372100	0.905398	21.111	3.06142e-38	6.34494e-37
633	17909	180225	TSC22D2	chr3-150227822-150228109	0.892629	19.6024	1.10428e-35	1.89961e-34
633	20611	186736	TSC22D2	chr3-150221055-150221598	0.71839	10.2232	3.96848e-17	1.79176e-16
633	21242	129125	TSC22D2	chr3-150278920-150279209	0.647301	8.4068	3.4117e-13	1.1559e-12
633	22668	87137	TSC22D2	chr3-150495473-150495827	0.480216	5.4197	4.28132e-07	8.93665e-07
633	24363	191502	TSC22D2	chr3-150216052-150216832	0.725767	10.4438	1.32012e-17	6.16882e-17
633	24760	205218	TSC22D2	chr3-150202457-150203116	0.595536	7.33884	6.3428e-11	1.80955e-10
634	14460	180097	MED12L	chr3-151265795-151266161	0.562825	6.74068	1.09557e-09	2.82945e-09
634	23552	74021	MED12L	chr3-151011424-151011675	0.896992	20.0878	1.61191e-36	2.94715e-35
634	27659	153378	MED12L	chr3-150931588-150932318	0.745032	11.0572	6.24838e-19	3.2189e-18
634	27816	146343	MED12L	chr3-150938728-150939353	0.756419	11.4483	9.02752e-20	4.94116e-19
634	28003	172283	MED12L	chr3-150912952-150913413	0.722001	10.3303	2.32547e-17	1.06781e-16
634	28865	60118	MED12L	chr3-151145816-151146327	0.818635	14.1109	2.43609e-25	1.98214e-24
634	92353	141774	MED12L	chr3-151227472-151227992	0.555089	6.60635	2.05577e-09	5.18861e-09
634	107178	220119	MED12L	chr3-150865378-150865577	0.397778	4.29197	4.16347e-05	7.32507e-05
635	14460	12305	P2RY14	chr3-151265795-151266161	0.569774	6.86354	6.13863e-10	1.62012e-09
635	26091	191203	P2RY14	chr3-151085116-151087263	0.878627	18.2153	3.16396e-33	4.54258e-32
635	28865	132139	P2RY14	chr3-151145816-151146327	0.830453	14.7572	1.21483e-26	1.08705e-25
635	92353	50474	P2RY14	chr3-151227472-151227992	0.559756	6.68709	1.40901e-09	3.60196e-09
636	20690	24454	MBNL1	chr3-152268283-152270285	0.636998	8.18037	1.04429e-12	3.41484e-12
636	22358	217185	MBNL1	chr3-152461014-152461233	0.722071	10.3324	2.30131e-17	1.05715e-16
636	23249	160359	MBNL1	chr3-152082959-152083468	0.72983	10.5685	7.0905e-18	3.3801e-17
636	29437	18008	MBNL1	chr3-152261837-152262146	0.42489	4.64647	1.05228e-05	1.95085e-05
636	32217	150292	MBNL1	chr3-152394121-152394823	0.488954	5.54894	2.44795e-07	5.21405e-07
637	5467	60393	ARHGEF26-AS1	chr3-154060350-154060938	0.684035	9.28318	4.35337e-15	1.69611e-14
637	6735	61080	ARHGEF26-AS1	chr3-154059790-154060251	0.791613	12.8253	1.09085e-22	7.32597e-22
637	18202	131554	ARHGEF26-AS1	chr3-154252887-154253296	0.422996	4.62124	1.16293e-05	2.14698e-05
637	21140	126539	ARHGEF26-AS1	chr3-154247872-154248137	0.550995	6.53627	2.84989e-09	7.11725e-09
637	71276	27006	ARHGEF26-AS1	chr3-154094124-154094325	0.548248	6.48962	3.53967e-09	8.77596e-09
637	73989	45149	ARHGEF26-AS1	chr3-154166482-154166714	0.518565	6.00386	3.26501e-08	7.48609e-08
637	78412	240616	ARHGEF26-AS1	chr3-153880302-153880715	0.473689	5.32454	6.43541e-07	1.32324e-06
637	82543	198502	ARHGEF26-AS1	chr3-153922545-153922829	0.510117	5.87126	5.91584e-08	1.32822e-07
637	82878	146914	ARHGEF26-AS1	chr3-153973518-153974417	0.472376	5.30553	6.97841e-07	1.43047e-06
637	88418	143802	ARHGEF26-AS1	chr3-153976887-153977529	0.418394	4.56022	1.47902e-05	2.70756e-05
637	91563	71566	ARHGEF26-AS1	chr3-154192899-154193573	0.416678	4.53757	1.61634e-05	2.94923e-05
638	5467	60064	ARHGEF26	chr3-154060350-154060938	0.621462	7.85271	5.22319e-12	1.61806e-11
638	6735	60751	ARHGEF26	chr3-154059790-154060251	0.528152	6.15727	1.63049e-08	3.82621e-08
638	18202	131883	ARHGEF26	chr3-154252887-154253296	0.603813	7.49875	2.92868e-11	8.56439e-11
638	19368	202770	ARHGEF26	chr3-154323774-154324711	0.445753	4.92956	3.35855e-06	6.50433e-06
638	20590	40760	ARHGEF26	chr3-154161764-154162218	0.850128	15.9822	4.75603e-29	5.04368e-28
638	21140	126868	ARHGEF26	chr3-154247872-154248137	0.823658	14.3784	7.0004e-26	5.9181e-25
639	3075	39944	PLCH1	chr3-155704662-155705122	0.891432	19.474	1.84534e-35	3.11304e-34
639	4485	125102	PLCH1	chr3-155870170-155871792	0.696867	9.61883	8.13491e-16	3.34231e-15
639	6036	40599	PLCH1	chr3-155704115-155704467	0.847593	15.8123	1.01446e-28	1.05255e-27
639	14642	30554	PLCH1	chr3-155714227-155714512	0.738058	10.8285	1.94438e-18	9.66179e-18
640	4904	197526	VEPH1	chr3-157335684-157336092	0.956777	32.5685	2.28781e-54	1.67453e-52
640	9634	145265	VEPH1	chr3-157388129-157388353	0.936716	26.4874	1.83143e-46	7.11313e-45
640	11939	34031	VEPH1	chr3-157499379-157499587	0.826831	14.5528	3.11951e-26	2.71441e-25
640	12013	31476	VEPH1	chr3-157501924-157502142	0.778574	12.2818	1.51667e-21	9.39073e-21
640	12471	30341	VEPH1	chr3-157503078-157503277	0.860657	16.7328	1.74863e-30	2.05051e-29
640	16647	38842	VEPH1	chr3-157572462-157572788	0.717021	10.1831	4.84869e-17	2.17457e-16
640	20114	178215	VEPH1	chr3-157355203-157355403	0.473051	5.31529	6.69415e-07	1.37434e-06
640	29771	5344	VEPH1	chr3-157526986-157528274	0.417877	4.5534	1.51917e-05	2.77834e-05
641	22338	59273	RSRC1	chr3-158165129-158165601	0.80176	13.2805	1.23119e-23	8.88e-23
641	29822	184332	RSRC1	chr3-157920487-157921522	0.783394	12.4777	5.85539e-22	3.7296e-21
642	62191	116151	IQCJ-SCHIP1	chr3-158845863-158846083	0.443656	4.90068	3.77993e-06	7.28679e-06
642	70238	203522	IQCJ-SCHIP1	chr3-159165758-159166191	0.626403	7.9552	3.16103e-12	9.94921e-12
642	73921	170636	IQCJ-SCHIP1	chr3-158791166-158791598	0.405935	4.39713	2.78708e-05	4.97978e-05
642	75400	102304	IQCJ-SCHIP1	chr3-159064540-159064990	0.952499	30.962	2.10603e-52	1.31148e-50
642	76015	102047	IQCJ-SCHIP1	chr3-158859988-158860187	0.858119	16.5448	3.97214e-30	4.54988e-29
642	76135	159709	IQCJ-SCHIP1	chr3-158801261-158802525	0.67985	9.17728	7.38722e-15	2.83231e-14
642	76363	106850	IQCJ-SCHIP1	chr3-159069086-159069376	0.827088	14.5671	2.91957e-26	2.54768e-25
642	78566	140943	IQCJ-SCHIP1	chr3-159103179-159103565	0.887743	19.0907	8.65951e-35	1.39198e-33
642	84642	229129	IQCJ-SCHIP1	chr3-158731767-158733105	0.776257	12.1896	2.37641e-21	1.45199e-20
642	93543	206432	IQCJ-SCHIP1	chr3-158755164-158755802	0.928995	24.8493	4.27599e-44	1.3662e-42
643	6115	165005	SMC4	chr3-160564280-160566054	0.457874	5.09857	1.66951e-06	3.32043e-06
643	22768	49918	SMC4	chr3-160449193-160450377	0.738359	10.8382	1.85263e-18	9.22292e-18
643	32726	7987	SMC4	chr3-160407262-160407711	0.589672	7.22778	1.08214e-10	3.03456e-10
644	5989	84788	TRIM59	chr3-160400498-160400984	0.74514	11.0607	6.13845e-19	3.16372e-18
644	6115	78506	TRIM59	chr3-160564280-160566054	0.568411	6.83928	6.88423e-10	1.80944e-09
644	12993	221689	TRIM59	chr3-160707463-160707709	0.437113	4.81117	5.43922e-06	1.03425e-05
644	22612	175906	TRIM59	chr3-160661680-160661892	0.560243	6.69557	1.35406e-09	3.46757e-09
644	22768	35395	TRIM59	chr3-160449193-160450377	0.892799	19.6207	1.02629e-35	1.77043e-34
644	22870	85785	TRIM59	chr3-160398894-160399987	0.899978	20.4373	4.10435e-37	7.81687e-36
644	32726	78061	TRIM59	chr3-160407262-160407711	0.584963	7.13984	1.64926e-10	4.55587e-10
645	39535	213094	PPM1L	chr3-160968697-160969130	0.478723	5.39784	4.703e-07	9.7816e-07
645	80247	89070	PPM1L	chr3-160666289-160666531	0.435564	4.79012	5.92214e-06	1.12248e-05
645	91787	160738	PPM1L	chr3-160916341-160916851	0.628339	7.9958	2.58987e-12	8.21269e-12
645	95599	148745	PPM1L	chr3-160904348-160905141	0.886408	18.9564	1.49484e-34	2.36835e-33
645	98860	151000	PPM1L	chr3-160906603-160906970	0.90563	21.141	2.73012e-38	5.67405e-37
645	105427	19407	PPM1L	chr3-160735648-160736194	0.717054	10.1841	4.82561e-17	2.1645e-16
646	13977	13800	LINC01322	chr3-165192609-165193159	0.450811	4.99967	2.51702e-06	4.92913e-06
646	87201	9998	LINC01322	chr3-165195230-165196961	0.781251	12.3899	8.96632e-22	5.63578e-21
647	7752	160397	WDR49	chr3-167814381-167814934	0.924853	24.073	6.21746e-43	1.82429e-41
648	79527	196795	SERPINI1	chr3-167538059-167538447	0.61577	7.73653	9.21546e-12	2.80158e-11
648	81410	85044	SERPINI1	chr3-167820288-167820487	0.825791	14.4952	4.07246e-26	3.50726e-25
648	87557	200267	SERPINI1	chr3-167534513-167534975	0.760263	11.5857	4.586e-20	2.56807e-19
648	88603	181550	SERPINI1	chr3-167553264-167553692	0.874664	17.863	1.38378e-32	1.89753e-31
648	92104	186987	SERPINI1	chr3-167547840-167548255	0.817067	14.0294	3.56704e-25	2.86969e-24
648	93136	131237	SERPINI1	chr3-167603806-167604005	0.681863	9.22801	5.73437e-15	2.21605e-14
648	96519	24636	SERPINI1	chr3-167759880-167760572	0.801141	13.2518	1.41134e-23	1.01391e-22
648	96727	193184	SERPINI1	chr3-167928428-167928691	0.892823	19.6234	1.01541e-35	1.75258e-34
648	101672	172824	SERPINI1	chr3-167908068-167908475	0.810883	13.717	1.5505e-24	1.19296e-23
649	12090	65576	GOLIM4	chr3-168161552-168161923	0.525033	6.10701	2.04858e-08	4.76737e-08
649	22486	115139	GOLIM4	chr3-168211115-168211652	0.413699	4.49841	1.88344e-05	3.41681e-05
649	33265	48411	GOLIM4	chr3-168047247-168047563	0.620409	7.83108	5.80656e-12	1.7925e-11
650	81192	178153	LINC02082	chr3-168724728-168725212	0.582956	7.10269	1.96976e-10	5.40763e-10
650	82848	94304	LINC02082	chr3-168808428-168809061	0.647815	8.41831	3.22274e-13	1.09381e-12
650	85516	183448	LINC02082	chr3-168719681-168719917	0.61718	7.76512	8.01515e-12	2.44831e-11
650	90732	90003	LINC02082	chr3-168813029-168813362	0.701428	9.74239	4.38633e-16	1.83516e-15
650	98327	55810	LINC02082	chr3-168847154-168847555	0.796512	13.0413	3.86392e-23	2.68735e-22
650	106473	63360	LINC02082	chr3-168839537-168840005	0.856278	16.4114	7.13184e-30	8.00539e-29
651	45824	106428	TNIK	chr3-171566837-171567090	0.438638	4.83195	5.00018e-06	9.53654e-06
651	57236	220592	TNIK	chr3-171239580-171239815	0.669803	8.92978	2.53853e-14	9.35751e-14
651	66476	225427	TNIK	chr3-171234275-171234980	0.698585	9.66509	6.45548e-16	2.67026e-15
651	67671	43433	TNIK	chr3-171503842-171504087	0.575238	6.96169	3.85565e-10	1.03466e-09
651	72080	17300	TNIK	chr3-171442830-171443107	0.452166	5.01855	2.32804e-06	4.57251e-06
651	85818	193116	TNIK	chr3-171266372-171267291	0.813747	13.86	7.90347e-25	6.20748e-24
651	95705	153332	TNIK	chr3-171306686-171307075	0.418026	4.55536	1.50752e-05	2.75786e-05
651	102691	194419	TNIK	chr3-171654828-171655245	0.523438	6.08144	2.30024e-08	5.33529e-08
651	102796	170769	TNIK	chr3-171289408-171289638	0.455037	5.0587	1.97097e-06	3.89429e-06
652	7309	34217	PLD1	chr3-171776095-171776732	0.426005	4.66137	9.91827e-06	1.84336e-05
652	23090	145165	PLD1	chr3-171956116-171956628	0.787841	12.6636	2.38086e-22	1.56149e-21
652	25990	57586	PLD1	chr3-171752739-171753363	0.977473	45.8472	5.08871e-68	1.35147e-65
652	26333	169596	PLD1	chr3-171980547-171981127	0.891668	19.4991	1.66891e-35	2.8289e-34
652	28981	198919	PLD1	chr3-172009870-172010196	0.521449	6.04967	2.6556e-08	6.13221e-08
653	5861	113601	FNDC3B	chr3-172153230-172153607	0.470848	5.28347	7.66454e-07	1.56581e-06
653	8483	155105	FNDC3B	chr3-172194734-172195024	0.445858	4.93102	3.33856e-06	6.4671e-06
653	34646	36718	FNDC3B	chr3-172076347-172076581	0.513391	5.92238	4.70756e-08	1.06563e-07
653	42234	164247	FNDC3B	chr3-172203876-172204186	0.625737	7.94129	3.38429e-12	1.063e-11
653	52594	37746	FNDC3B	chr3-172077375-172077678	0.607345	7.56813	2.09178e-11	6.18893e-11
654	50542	83611	ECT2	chr3-172666866-172667070	0.476145	5.36021	5.52593e-07	1.14228e-06
655	29719	206428	NLGN1	chr3-173602713-173602912	0.602549	7.47409	3.3003e-11	9.61638e-11
655	37384	7882	NLGN1	chr3-173404167-173404538	0.39905	4.30828	3.91361e-05	6.90229e-05
655	101409	55236	NLGN1	chr3-173340681-173341047	0.567518	6.82342	7.41967e-10	1.94462e-09
655	101695	34305	NLGN1	chr3-173430590-173430867	0.553808	6.58435	2.27803e-09	5.7302e-09
656	22838	114253	NAALADL2	chr3-174325715-174326733	0.930858	25.2203	1.21559e-44	4.09002e-43
656	25277	136587	NAALADL2	chr3-174304052-174304399	0.78142	12.3968	8.67153e-22	5.45713e-21
656	26714	187468	NAALADL2	chr3-174253187-174253518	0.437545	4.81706	5.31116e-06	1.01058e-05
656	27130	238573	NAALADL2	chr3-174202167-174202413	0.819702	14.1669	1.87505e-25	1.53889e-24
656	29257	192849	NAALADL2	chr3-174247762-174248137	0.70255	9.77311	3.76183e-16	1.58245e-15
657	45226	71081	TBL1XR1	chr3-177125897-177126314	0.394831	4.25427	4.801e-05	8.39375e-05
657	53822	157620	TBL1XR1	chr3-177039189-177039775	0.509853	5.86715	6.02506e-08	1.35175e-07
657	58661	184674	TBL1XR1	chr3-177382071-177382371	0.498446	5.69182	1.31011e-07	2.85623e-07
657	62007	155723	TBL1XR1	chr3-177041086-177041672	0.665062	8.81612	4.47088e-14	1.61553e-13
658	38356	132501	KCNMB2	chr3-178405434-178405772	0.442535	4.88527	4.02531e-06	7.74581e-06
658	39103	173337	KCNMB2	chr3-178099102-178099594	0.570437	6.87538	5.80436e-10	1.53449e-09
658	46390	94733	KCNMB2	chr3-178367666-178368175	0.479032	5.40236	4.61264e-07	9.60347e-07
658	47956	186836	KCNMB2	chr3-178084629-178086095	0.921711	23.5242	4.28413e-42	1.18705e-40
658	53162	79512	KCNMB2	chr3-178352445-178352943	0.698763	9.66991	6.30165e-16	2.60871e-15
658	59215	45408	KCNMB2	chr3-178318341-178318638	0.437841	4.82108	5.22526e-06	9.9486e-06
658	61816	40692	KCNMB2	chr3-178313625-178314038	0.657832	8.64645	1.03945e-13	3.65785e-13
658	62178	193414	KCNMB2	chr3-178079190-178079517	0.474213	5.33214	6.23015e-07	1.28241e-06
658	62373	120272	KCNMB2	chr3-178151825-178152659	0.701727	9.75056	4.2107e-16	1.76376e-15
658	62451	31897	KCNMB2	chr3-178304830-178305381	0.631977	8.07271	1.77453e-12	5.70172e-12
658	64560	38000	KCNMB2	chr3-178310933-178311297	0.619541	7.81328	6.33439e-12	1.95024e-11
658	68970	174885	KCNMB2	chr3-178097340-178098046	0.51336	5.92189	4.71784e-08	1.06788e-07
658	70555	199273	KCNMB2	chr3-178072219-178073658	0.397157	4.28401	4.29081e-05	7.54023e-05
659	19712	51874	GNB4	chr3-179503465-179503788	0.780449	12.3573	1.05035e-21	6.57127e-21
659	80315	60652	GNB4	chr3-179512243-179512828	0.765766	11.7874	1.70083e-20	9.79363e-20
659	97879	87276	GNB4	chr3-179538867-179539095	0.74264	10.9778	9.26138e-19	4.7079e-18
659	105660	58939	GNB4	chr3-179510530-179510729	0.606663	7.55467	2.23302e-11	6.58943e-11
660	47661	9080	PEX5L	chr3-180027713-180027972	0.455109	5.05972	1.96269e-06	3.87862e-06
660	75851	225712	PEX5L	chr3-179811095-179811340	0.554532	6.59677	2.14977e-09	5.41812e-09
660	86650	77433	PEX5L	chr3-180114487-180114791	0.721981	10.3297	2.33242e-17	1.07071e-16
660	86975	175629	PEX5L	chr3-180212683-180212981	0.506529	5.81564	7.5777e-08	1.68552e-07
660	90882	35058	PEX5L	chr3-180072112-180072609	0.929092	24.8684	4.00731e-44	1.28525e-42
660	95613	102700	PEX5L	chr3-179933841-179934352	0.957356	32.8036	1.1988e-54	9.0273e-53
660	95792	22386	PEX5L	chr3-180059440-180059954	0.921189	23.4361	5.8568e-42	1.60037e-40
660	95878	18921	PEX5L	chr3-180017842-180018131	0.925467	24.1842	4.22117e-43	1.25278e-41
660	96543	101000	PEX5L	chr3-179935749-179936052	0.875378	17.9253	1.06466e-32	1.47226e-31
660	96674	105356	PEX5L	chr3-179931401-179931696	0.971697	40.72	3.19459e-63	5.22266e-61
660	103783	79378	PEX5L	chr3-180116432-180116848	0.881937	18.5221	8.86833e-34	1.32624e-32
660	104626	167127	PEX5L	chr3-179869639-179869925	0.927312	24.5262	1.29322e-43	3.98415e-42
660	104953	94431	PEX5L	chr3-179942161-179942621	0.812934	13.8191	9.58177e-25	7.47756e-24
661	8230	245157	SOX2-OT	chr3-180744009-180744612	0.739384	10.8714	1.5712e-18	7.865e-18
661	90832	76453	SOX2-OT	chr3-180912125-180913316	0.647707	8.41588	3.26174e-13	1.10655e-12
661	91167	213657	SOX2-OT	chr3-181203428-181203730	0.394081	4.2447	4.97717e-05	8.6873e-05
661	95041	186902	SOX2-OT	chr3-181176673-181176872	0.61556	7.73228	9.40848e-12	2.85909e-11
662	636	44734	SOX2	chr3-181756659-181757048	0.992976	83.0834	1.16392e-92	7.8206e-89
662	640	13957	SOX2	chr3-181725882-181726152	0.987829	62.8697	5.1528e-81	5.32657e-78
662	681	8444	SOX2	chr3-181720369-181720590	0.984933	56.3802	1.67959e-76	1.10642e-73
662	886	11776	SOX2	chr3-181723701-181723978	0.983141	53.2273	3.95982e-74	2.14571e-71
662	1421	7376	SOX2	chr3-181719301-181719761	0.915739	22.5634	1.35759e-40	3.34381e-39
662	1853	12066	SOX2	chr3-181699582-181699857	0.951615	30.6565	5.08635e-52	3.05145e-50
662	2072	168249	SOX2	chr3-181880174-181880711	0.979026	47.5704	1.59633e-69	4.78842e-67
662	5332	169616	SOX2	chr3-181881541-181882045	0.956837	32.5923	2.14221e-54	1.57311e-52
662	14599	101454	SOX2	chr3-181610270-181610469	0.901396	20.6085	2.11157e-37	4.11367e-36
662	15303	40226	SOX2	chr3-181752151-181752695	0.995026	98.8836	5.53355e-100	9.29526e-96
662	16453	15757	SOX2	chr3-181695804-181696166	0.868196	17.3203	1.38483e-31	1.75996e-30
662	17206	99708	SOX2	chr3-181611657-181612215	0.95212	30.8299	3.08051e-52	1.89721e-50
662	18638	7357	SOX2	chr3-181703739-181704566	0.959257	33.6105	1.3431e-55	1.09812e-53
662	20156	14415	SOX2	chr3-181726340-181727313	0.937407	26.6481	1.08752e-46	4.29586e-45
662	20174	16796	SOX2	chr3-181728721-181729070	0.938868	26.9966	3.5409e-47	1.46503e-45
662	20262	10421	SOX2	chr3-181701286-181701502	0.957047	32.6775	1.69456e-54	1.25674e-52
662	20282	9602	SOX2	chr3-181701974-181702321	0.929525	24.9535	3e-44	9.72389e-43
662	20311	11212	SOX2	chr3-181700502-181700711	0.903378	20.8536	8.20124e-38	1.64495e-36
662	22959	150108	SOX2	chr3-181561083-181561815	0.790419	12.7737	1.39893e-22	9.32512e-22
662	23412	16281	SOX2	chr3-181695118-181695642	0.854565	16.2893	1.22039e-29	1.347e-28
662	24310	10163	SOX2	chr3-181722088-181722410	0.693204	9.52126	1.32488e-15	5.35755e-15
662	25373	181484	SOX2	chr3-181893409-181893608	0.614116	7.70313	1.08459e-11	3.27988e-11
662	26255	225085	SOX2	chr3-181486096-181486838	0.392829	4.22875	5.28466e-05	9.20129e-05
662	32538	24002	SOX2	chr3-181735927-181736163	0.780947	12.3775	9.52131e-22	5.974e-21
663	75432	220641	MCF2L2	chr3-183207653-183208136	0.645592	8.3687	4.11958e-13	1.3863e-12
663	75722	222380	MCF2L2	chr3-183206183-183206397	0.669813	8.93003	2.53535e-14	9.34682e-14
663	89730	67604	MCF2L2	chr3-183496383-183496741	0.902526	20.7474	1.23461e-37	2.44924e-36
663	100101	213147	MCF2L2	chr3-183641926-183642450	0.82733	14.5806	2.74263e-26	2.39671e-25
664	48803	167477	KLHL24	chr3-183803046-183803251	0.550282	6.52414	3.0153e-09	7.5189e-09
664	61678	176989	KLHL24	chr3-183812558-183813255	0.631348	8.05936	1.89504e-12	6.0715e-12
665	14168	100709	C3orf70	chr3-185253724-185254286	0.523775	6.08683	2.24475e-08	5.20945e-08
665	23051	54560	C3orf70	chr3-185207575-185208272	0.63143	8.06109	1.87892e-12	6.02186e-12
665	23053	57410	C3orf70	chr3-185210425-185211031	0.549843	6.51667	3.12187e-09	7.77425e-09
665	23138	218237	C3orf70	chr3-185371252-185372038	0.588045	7.19726	1.25273e-10	3.49529e-10
665	31343	234221	C3orf70	chr3-185387236-185387569	0.411059	4.46385	2.1542e-05	3.88796e-05
666	45264	137801	MAP3K13	chr3-185420743-185421076	0.492795	5.60645	1.90505e-07	4.09561e-07
666	47437	156644	MAP3K13	chr3-185439586-185440020	0.703824	9.8082	3.1566e-16	1.33496e-15
666	59476	215351	MAP3K13	chr3-185498293-185499290	0.401518	4.34004	3.46812e-05	6.14417e-05
666	61686	79661	MAP3K13	chr3-185362603-185363820	0.890865	19.4139	2.34936e-35	3.92486e-34
666	69251	114687	MAP3K13	chr3-185397629-185398090	0.59569	7.3418	6.25308e-11	1.78471e-10
666	72925	71256	MAP3K13	chr3-185354198-185354416	0.47601	5.35825	5.57265e-07	1.15151e-06
667	869	170046	TRA2B	chr3-186108183-186109543	0.667099	8.86473	3.50991e-14	1.27867e-13
667	2102	169504	TRA2B	chr3-186107641-186108122	0.401468	4.33939	3.47663e-05	6.15844e-05
667	20208	159316	TRA2B	chr3-186097453-186098481	0.768695	11.8973	9.92125e-21	5.80131e-20
668	435	119268	ETV5	chr3-186044557-186045698	0.565995	6.79647	8.42553e-10	2.1977e-09
668	2102	56844	ETV5	chr3-186107641-186108122	0.480838	5.42883	4.11639e-07	8.60468e-07
668	7581	35605	ETV5	chr3-186200573-186201165	0.696504	9.6091	8.54035e-16	3.50353e-15
668	8129	55883	ETV5	chr3-186220851-186221204	0.913402	22.2135	4.89999e-40	1.15685e-38
668	13831	44780	ETV5	chr3-186209748-186210649	0.506821	5.82015	7.42733e-08	1.65333e-07
668	22192	110174	ETV5	chr3-186053913-186054792	0.604178	7.50588	2.82925e-11	8.28588e-11
668	76949	74020	ETV5	chr3-186238988-186239702	0.418197	4.55761	1.49426e-05	2.73419e-05
668	82270	151687	ETV5	chr3-186316655-186316943	0.498964	5.69971	1.26543e-07	2.76178e-07
668	96451	17936	ETV5	chr3-186146554-186147030	0.665955	8.83739	4.02178e-14	1.45866e-13
668	97354	171485	ETV5	chr3-185992794-185993481	0.657893	8.64788	1.03211e-13	3.63257e-13
668	97414	133710	ETV5	chr3-186298678-186299299	0.607625	7.57366	2.03637e-11	6.02979e-11
668	97419	43164	ETV5	chr3-186121162-186121802	0.580978	7.06629	2.34352e-10	6.39196e-10
668	101890	195995	ETV5	chr3-186360963-186361210	0.533172	6.23888	1.12371e-08	2.67197e-08
668	102190	58424	ETV5	chr3-186223392-186223833	0.610243	7.62558	1.58226e-11	4.72681e-11
668	105607	197015	ETV5	chr3-186361983-186362484	0.57932	7.03592	2.70868e-10	7.3536e-10
668	106682	28429	ETV5	chr3-186193397-186194413	0.718018	10.2123	4.19054e-17	1.88821e-16
668	107334	140297	ETV5	chr3-186023895-186024669	0.6121	7.66266	1.32101e-11	3.9677e-11
669	50513	8165	ST6GAL1	chr3-186922103-186922319	0.596366	7.35471	5.87581e-11	1.68068e-10
669	61367	123548	ST6GAL1	chr3-186805850-186806936	0.682702	9.24925	5.1572e-15	1.9984e-14
669	92234	127648	ST6GAL1	chr3-187058134-187058414	0.409747	4.44671	2.30205e-05	4.14212e-05
669	102780	208349	ST6GAL1	chr3-187138835-187139899	0.447462	4.95319	3.04819e-06	5.92325e-06
670	65119	2434	MASP1	chr3-187288683-187289587	0.440918	4.86311	4.40574e-06	8.44523e-06
670	82180	237397	MASP1	chr3-187529420-187529825	0.633536	8.10596	1.50671e-12	4.86913e-12
670	86434	79005	MASP1	chr3-187212699-187213016	0.53672	6.29711	8.60597e-09	2.06762e-08
670	92234	233607	MASP1	chr3-187058134-187058414	0.407142	4.4128	2.624e-05	4.69913e-05
670	92807	82758	MASP1	chr3-187208941-187209263	0.60667	7.55481	2.23151e-11	6.58582e-11
670	93660	123947	MASP1	chr3-187167599-187168074	0.446507	4.93997	3.21819e-06	6.24059e-06
671	20718	5527	BCL6	chr3-187739515-187740199	0.521324	6.04769	2.67945e-08	6.18537e-08
671	60916	66589	BCL6	chr3-187678906-187679137	0.4579	5.09895	1.66689e-06	3.31542e-06
671	66627	228475	BCL6	chr3-187516682-187517251	0.598551	7.39667	4.79878e-11	1.3819e-10
671	82180	215901	BCL6	chr3-187529420-187529825	0.788146	12.6765	2.23651e-22	1.47041e-21
671	90828	58756	BCL6	chr3-187686669-187686970	0.476798	5.36972	5.3056e-07	1.09846e-06
671	96226	123850	BCL6	chr3-187621677-187621876	0.448261	4.96424	2.91273e-06	5.66919e-06
672	1416	100631	LPP	chr3-188051767-188052652	0.610004	7.62082	1.6193e-11	4.83358e-11
672	2884	141513	LPP	chr3-188294798-188295398	0.614245	7.70573	1.07091e-11	3.24028e-11
672	3689	126512	LPP	chr3-188279797-188280383	0.543715	6.41332	5.03966e-09	1.23464e-08
672	12600	146283	LPP	chr3-188006800-188007000	0.441022	4.86453	4.38031e-06	8.39839e-06
672	16746	155430	LPP	chr3-187997644-187997853	0.397036	4.28246	4.31615e-05	7.58397e-05
672	69109	152913	LPP	chr3-188306198-188306990	0.445167	4.92148	3.47156e-06	6.71488e-06
673	12213	73012	P3H2	chr3-190049207-190049424	0.413473	4.49544	1.90534e-05	3.45552e-05
673	12668	79176	P3H2	chr3-190201614-190201860	0.729927	10.5715	6.98515e-18	3.33153e-17
673	15858	45110	P3H2	chr3-190077003-190077326	0.403108	4.36054	3.20681e-05	5.69942e-05
673	20052	65390	P3H2	chr3-190056823-190057046	0.642183	8.29335	5.97915e-13	1.98906e-12
673	21183	160576	P3H2	chr3-189961525-189961860	0.656735	8.62108	1.17905e-13	4.13264e-13
673	78892	75000	P3H2	chr3-190197438-190197697	0.704781	9.8347	2.76487e-16	1.17335e-15
673	86692	204536	P3H2	chr3-190326974-190327252	0.512225	5.90413	5.10804e-08	1.15294e-07
673	92449	113605	P3H2	chr3-190008083-190008831	0.667815	8.88189	3.22238e-14	1.17686e-13
673	93551	165919	P3H2	chr3-189955873-189956517	0.448874	4.97275	2.81257e-06	5.48157e-06
673	107994	199391	P3H2	chr3-190321829-190322649	0.837654	15.1819	1.74128e-27	1.6591e-26
674	69646	148915	FGF12	chr3-192916680-192918355	0.657595	8.64097	1.06816e-13	3.75494e-13
674	72195	45059	FGF12	chr3-192812824-192813294	0.451894	5.01476	2.36483e-06	4.6426e-06
674	72787	190203	FGF12	chr3-192577355-192577560	0.55534	6.61067	2.01469e-09	5.0899e-09
674	74785	49225	FGF12	chr3-192718104-192718538	0.848047	15.8425	8.86649e-29	9.24658e-28
674	76970	39954	FGF12	chr3-192726793-192727809	0.962721	35.2332	1.87591e-57	1.77031e-55
674	77529	246513	FGF12	chr3-192521046-192521250	0.864083	16.9941	5.62932e-31	6.8337e-30
674	77719	200735	FGF12	chr3-192566750-192567028	0.649009	8.44509	2.82236e-13	9.61908e-13
674	78344	188744	FGF12	chr3-192578727-192579019	0.855018	16.3214	1.05942e-29	1.17447e-28
674	80827	37227	FGF12	chr3-192730275-192730536	0.852359	16.135	2.41342e-29	2.6151e-28
674	81105	217895	FGF12	chr3-192549547-192549868	0.832907	14.8991	6.33193e-27	5.7681e-26
674	85833	158239	FGF12	chr3-192608759-192609524	0.804185	13.3938	7.17395e-24	5.27041e-23
674	87991	229279	FGF12	chr3-192538281-192538484	0.816367	13.9934	4.22376e-25	3.38183e-24
674	89865	196141	FGF12	chr3-192571201-192571622	0.876603	18.0334	6.76418e-33	9.48255e-32
674	91447	35408	FGF12	chr3-192803173-192804054	0.931979	25.4504	5.60954e-45	1.93191e-43
674	92505	37930	FGF12	chr3-192805695-192806108	0.89773	20.1728	1.15408e-36	2.13328e-35
674	97866	147197	FGF12	chr3-192620171-192620566	0.588145	7.19914	1.24149e-10	3.46537e-10
674	99061	147178	FGF12	chr3-192914943-192915504	0.395701	4.26538	4.60386e-05	8.06462e-05
675	54597	57396	MB21D2	chr3-192860494-192860764	0.469525	5.26442	8.30996e-07	1.69314e-06
675	61757	69823	MB21D2	chr3-192847682-192848337	0.564219	6.76516	9.7643e-10	2.53245e-09
675	62659	67850	MB21D2	chr3-192986012-192986603	0.806632	13.5102	4.12804e-24	3.08225e-23
675	66156	146997	MB21D2	chr3-193065159-193065436	0.744912	11.0532	6.3737e-19	3.28069e-18
675	69108	51014	MB21D2	chr3-192866763-192867146	0.795125	12.9794	5.19909e-23	3.58074e-22
675	72195	104866	MB21D2	chr3-192812824-192813294	0.809275	13.6381	2.2522e-24	1.71537e-23
675	74785	199622	MB21D2	chr3-192718104-192718538	0.454365	5.04928	2.04963e-06	4.04567e-06
675	76970	190351	MB21D2	chr3-192726793-192727809	0.39468	4.25235	4.8358e-05	8.4524e-05
675	80827	187624	MB21D2	chr3-192730275-192730536	0.457922	5.09925	1.66481e-06	3.31158e-06
675	91447	114106	MB21D2	chr3-192803173-192804054	0.497716	5.68074	1.37554e-07	2.99325e-07
675	99061	2656	MB21D2	chr3-192914943-192915504	0.543614	6.41163	5.07916e-09	1.24386e-08
676	821	44296	ATP13A4	chr3-193547698-193548814	0.951768	30.7089	4.3702e-52	2.64781e-50
676	1769	178843	ATP13A4	chr3-193771955-193772740	0.869336	17.4132	9.30954e-32	1.20178e-30
676	1798	195035	ATP13A4	chr3-193788147-193788898	0.926789	24.428	1.81409e-43	5.54308e-42
676	3626	238262	ATP13A4	chr3-193831374-193831919	0.86694	17.2192	2.1353e-31	2.67228e-30
676	5626	144052	ATP13A4	chr3-193737164-193737612	0.924435	23.9982	8.07369e-43	2.35454e-41
676	8707	187671	ATP13A4	chr3-193780783-193781117	0.918297	22.9624	3.19199e-41	8.20805e-40
676	16762	232433	ATP13A4	chr3-193825545-193825754	0.814654	13.9059	6.3695e-25	5.03683e-24
676	24018	144161	ATP13A4	chr3-193448750-193448949	0.416708	4.53797	1.61381e-05	2.94469e-05
676	27364	248215	ATP13A4	chr3-193344497-193344895	0.635699	8.15235	1.19893e-12	3.90322e-12
677	51	174885	HES1	chr3-193960295-193961259	0.971001	40.2069	1.03262e-62	1.5841e-60
677	121	4613	HES1	chr3-194140759-194141954	0.960277	34.0666	3.97294e-56	3.36209e-54
677	402	191566	HES1	chr3-193943711-193944578	0.987233	61.356	5.29537e-80	4.94176e-77
677	1742	135006	HES1	chr3-194271152-194271615	0.962636	35.1909	2.09219e-57	1.96338e-55
677	1833	192573	HES1	chr3-193943193-193943571	0.977699	46.0863	3.12554e-68	8.36699e-66
677	1989	82628	HES1	chr3-194218774-194219382	0.985442	57.3813	3.14701e-77	2.20265e-74
677	3074	179193	HES1	chr3-194315339-194315992	0.807317	13.5431	3.5311e-24	2.65245e-23
677	4407	75978	HES1	chr3-194212124-194212867	0.920823	23.3747	7.28643e-42	1.97654e-40
677	4505	160868	HES1	chr3-193974579-193975276	0.962285	35.017	3.2812e-57	3.03261e-55
677	8600	233304	HES1	chr3-193902448-193902840	0.882007	18.5288	8.62651e-34	1.2918e-32
677	10310	23237	HES1	chr3-194112447-194112907	0.878603	18.2131	3.19311e-33	4.58052e-32
677	10836	178569	HES1	chr3-194314715-194315036	0.562427	6.7337	1.13213e-09	2.91859e-09
677	12100	132609	HES1	chr3-194003281-194003535	0.688239	9.39128	2.53684e-15	1.00754e-14
677	13232	64574	HES1	chr3-194070403-194071570	0.763156	11.6909	2.73194e-20	1.55405e-19
677	15043	132924	HES1	chr3-194003013-194003220	0.582199	7.08873	2.10554e-10	5.76651e-10
677	15571	160187	HES1	chr3-194296333-194297437	0.893595	19.7074	7.26332e-36	1.26697e-34
677	15795	90126	HES1	chr3-194226272-194226561	0.892228	19.5592	1.31234e-35	2.24373e-34
677	17627	77543	HES1	chr3-194058115-194058601	0.724616	10.4089	1.57114e-17	7.29718e-17
677	17818	30610	HES1	chr3-194166756-194167110	0.734673	10.7203	3.33014e-18	1.62604e-17
677	19941	243553	HES1	chr3-194379699-194379899	0.662765	8.76176	5.85975e-14	2.09944e-13
677	20147	218857	HES1	chr3-193917088-193917287	0.59012	7.23619	1.03932e-10	2.9174e-10
677	21978	172345	HES1	chr3-194308491-194308861	0.617373	7.76905	7.86293e-12	2.404e-11
677	23846	191642	HES1	chr3-194327788-194328153	0.64075	8.26193	6.98292e-13	2.312e-12
677	24312	140515	HES1	chr3-194276661-194277473	0.553347	6.57645	2.36351e-09	5.93902e-09
677	25402	228667	HES1	chr3-194364813-194365162	0.453289	5.03423	2.18167e-06	4.2962e-06
677	28621	88559	HES1	chr3-194047184-194047585	0.554926	6.60354	2.08296e-09	5.25506e-09
677	29309	153508	HES1	chr3-193982398-193982636	0.551626	6.54703	2.71073e-09	6.78158e-09
677	101371	174620	HES1	chr3-193961279-193961524	0.572648	6.915	4.81143e-10	1.2801e-09
678	11611	107002	DLG1	chr3-197406303-197406559	0.501681	5.74114	1.05409e-07	2.31723e-07
678	17557	223838	DLG1	chr3-197523139-197523405	0.42003	4.58186	1.35843e-05	2.49482e-05
678	22596	147466	DLG1	chr3-197151633-197151833	0.469176	5.25941	8.48852e-07	1.72795e-06
678	32078	210254	DLG1	chr3-197509555-197510481	0.802467	13.3133	1.05252e-23	7.63393e-23
678	34344	242382	DLG1	chr3-197541683-197542168	0.799549	13.1787	2.00175e-23	1.4227e-22
678	36732	55283	DLG1	chr3-197354584-197355157	0.527844	6.15228	1.66791e-08	3.91061e-08
678	44688	196672	DLG1	chr3-197495973-197497059	0.695121	9.57215	1.02733e-15	4.19191e-15
678	48019	179349	DLG1	chr3-197478650-197479156	0.5827	7.09797	2.01472e-10	5.52611e-10
678	51953	221525	DLG1	chr3-197520826-197521156	0.595291	7.33417	6.48713e-11	1.84908e-10
678	53913	89590	DLG1	chr3-197209312-197209709	0.565938	6.79546	8.46564e-10	2.20765e-09
679	41612	68440	RPL35A	chr3-197880773-197881546	0.634742	8.13178	1.32679e-12	4.30488e-12
679	59783	212521	RPL35A	chr3-197736035-197737465	0.660829	8.71626	7.34743e-14	2.61225e-13
680	336	56544	TACC3	chr4-1778035-1778544	0.700118	9.70665	5.24448e-16	2.18196e-15
680	348	71416	TACC3	chr4-1792907-1793925	0.842371	15.4743	4.62969e-28	4.57872e-27
680	371	48757	TACC3	chr4-1770248-1770685	0.748652	11.179	3.41615e-19	1.79229e-18
680	1338	76312	TACC3	chr4-1797803-1798157	0.849967	15.9713	4.99272e-29	5.28634e-28
680	1810	45393	TACC3	chr4-1766884-1767789	0.558107	6.65846	1.61129e-09	4.0991e-09
680	2063	88298	TACC3	chr4-1809789-1810224	0.783984	12.5021	5.20195e-22	3.32885e-21
680	2171	55185	TACC3	chr4-1776676-1777160	0.786432	12.6041	3.17341e-22	2.05977e-21
680	2326	38900	TACC3	chr4-1760391-1761013	0.686459	9.34529	3.19218e-15	1.25792e-14
680	2635	50049	TACC3	chr4-1771540-1771834	0.636143	8.16191	1.14377e-12	3.72888e-12
680	2808	148696	TACC3	chr4-1870187-1872158	0.720121	10.2743	3.0747e-17	1.39846e-16
680	3058	27020	TACC3	chr4-1748511-1748962	0.798164	13.1157	2.70571e-23	1.90349e-22
680	4721	72445	TACC3	chr4-1793936-1794665	0.767344	11.8464	1.27337e-20	7.39373e-20
680	8595	24786	TACC3	chr4-1746277-1746537	0.687666	9.37643	2.73219e-15	1.08173e-14
680	11168	187127	TACC3	chr4-1533981-1534362	0.774887	12.1357	3.09144e-21	1.8749e-20
680	14548	85800	TACC3	chr4-1807291-1807494	0.396293	4.27295	4.4741e-05	7.84795e-05
680	17987	177719	TACC3	chr4-1899210-1899483	0.738244	10.8345	1.8873e-18	9.38787e-18
680	27667	143026	TACC3	chr4-1576942-1578463	0.546382	6.45811	4.09643e-09	1.01086e-08
680	33181	187619	TACC3	chr4-1533641-1533870	0.452736	5.0265	2.25266e-06	4.43016e-06
681	336	14762	FGFR3	chr4-1778035-1778544	0.97714	45.4997	1.03756e-67	2.6711e-65
681	371	22621	FGFR3	chr4-1770248-1770685	0.996174	112.845	1.48094e-105	4.97536e-101
681	1338	4495	FGFR3	chr4-1797803-1798157	0.952914	31.1086	1.3829e-52	8.70033e-51
681	1810	25517	FGFR3	chr4-1766884-1767789	0.893342	19.6798	8.10897e-36	1.41118e-34
681	2063	16481	FGFR3	chr4-1809789-1810224	0.949603	29.9903	3.56739e-51	2.01768e-49
681	2171	16146	FGFR3	chr4-1776676-1777160	0.960318	34.0854	3.77955e-56	3.21462e-54
681	2326	32293	FGFR3	chr4-1760391-1761013	0.961599	34.6839	7.81189e-57	7.02673e-55
681	2635	21472	FGFR3	chr4-1771540-1771834	0.947709	29.3975	2.07888e-50	1.09556e-48
681	2808	76879	FGFR3	chr4-1870187-1872158	0.799951	13.1971	1.83319e-23	1.30774e-22
681	3058	44344	FGFR3	chr4-1748511-1748962	0.928668	24.7858	5.31076e-44	1.68242e-42
681	8595	46769	FGFR3	chr4-1746277-1746537	0.830035	14.7333	1.35606e-26	1.20924e-25
681	14548	13983	FGFR3	chr4-1807291-1807494	0.696024	9.59624	9.10753e-16	3.7271e-15
681	17987	105902	FGFR3	chr4-1899210-1899483	0.761721	11.6385	3.53547e-20	1.99626e-19
681	20816	72657	FGFR3	chr4-1720442-1720649	0.546122	6.45373	4.18042e-09	1.03087e-08
681	24428	71522	FGFR3	chr4-1721042-1721784	0.443826	4.90301	3.74407e-06	7.22139e-06
681	65243	80367	FGFR3	chr4-1711566-1712939	0.394805	4.25394	4.80694e-05	8.40349e-05
682	336	92879	NSD2	chr4-1778035-1778544	0.559933	6.69016	1.38887e-09	3.55266e-09
682	348	77498	NSD2	chr4-1792907-1793925	0.750715	11.2495	2.41058e-19	1.27879e-18
682	371	100738	NSD2	chr4-1770248-1770685	0.665997	8.83838	4.00197e-14	1.45187e-13
682	792	200137	NSD2	chr4-2071562-2072272	0.467735	5.23872	9.26574e-07	1.88035e-06
682	1338	73266	NSD2	chr4-1797803-1798157	0.772955	12.0604	4.4652e-21	2.68072e-20
682	1810	103634	NSD2	chr4-1766884-1767789	0.474634	5.33825	6.06991e-07	1.25046e-06
682	2063	61199	NSD2	chr4-1809789-1810224	0.662759	8.7616	5.86429e-14	2.10095e-13
682	2171	94263	NSD2	chr4-1776676-1777160	0.648238	8.42778	3.07508e-13	1.04486e-12
682	2326	110410	NSD2	chr4-1760391-1761013	0.563171	6.74674	1.0648e-09	2.75293e-09
682	2635	99589	NSD2	chr4-1771540-1771834	0.499404	5.7064	1.22868e-07	2.68471e-07
682	3058	122461	NSD2	chr4-1748511-1748962	0.729702	10.5646	7.23117e-18	3.4452e-17
682	4721	76758	NSD2	chr4-1793936-1794665	0.778133	12.2642	1.65272e-21	1.02152e-20
682	8595	124886	NSD2	chr4-1746277-1746537	0.680937	9.20463	6.44417e-15	2.48235e-14
682	9235	221280	NSD2	chr4-2092705-2093071	0.584468	7.13067	1.72325e-10	4.75283e-10
682	14548	63929	NSD2	chr4-1807291-1807494	0.426339	4.66584	9.74366e-06	1.81186e-05
682	17987	27785	NSD2	chr4-1899210-1899483	0.502529	5.75412	9.95328e-08	2.19244e-07
682	24428	149639	NSD2	chr4-1721042-1721784	0.743248	10.9979	8.38376e-19	4.27821e-18
682	42673	97990	NSD2	chr4-1772785-1773433	0.431076	4.72942	7.55921e-06	1.41904e-05
682	48124	186737	NSD2	chr4-1683706-1684686	0.581484	7.07558	2.24193e-10	6.12655e-10
683	2762	16193	C4orf48	chr4-2058187-2059972	0.46809	5.24381	9.06834e-07	1.84185e-06
683	66796	89704	C4orf48	chr4-1951526-1952288	0.564295	6.7665	9.70272e-10	2.51706e-09
684	2540	28120	RGS12	chr4-3321149-3321791	0.435402	4.78792	5.97495e-06	1.13205e-05
684	7149	11791	RGS12	chr4-3304820-3305218	0.515026	5.94802	4.19642e-08	9.53877e-08
684	10784	114068	RGS12	chr4-3407097-3407431	0.622099	7.86584	4.89817e-12	1.52081e-11
684	19718	186098	RGS12	chr4-3106475-3106929	0.570636	6.87894	5.70735e-10	1.5098e-09
684	20450	238732	RGS12	chr4-3531761-3532956	0.774766	12.131	3.16371e-21	1.917e-20
684	25921	22651	RGS12	chr4-3269190-3270376	0.804035	13.3868	7.41971e-24	5.4456e-23
684	34738	12597	RGS12	chr4-3305626-3305825	0.563647	6.7551	1.02375e-09	2.65078e-09
684	40208	168448	RGS12	chr4-3461477-3461832	0.692878	9.51264	1.38324e-15	5.58583e-15
684	44817	72150	RGS12	chr4-3220231-3220877	0.617814	7.77803	7.52546e-12	2.30354e-11
684	45000	8775	RGS12	chr4-3283940-3284252	0.475167	5.34599	5.87252e-07	1.21098e-06
684	55209	25154	RGS12	chr4-3267305-3267873	0.515909	5.96192	3.94272e-08	8.98153e-08
684	57522	218241	RGS12	chr4-3073476-3074786	0.875927	17.9736	8.69377e-33	1.20992e-31
685	47583	38429	NSG1	chr4-4309258-4309710	0.412163	4.47828	2.03688e-05	3.68384e-05
685	55095	80701	NSG1	chr4-4428842-4429306	0.5513	6.54147	2.78174e-09	6.95198e-09
685	69394	7159	NSG1	chr4-4340781-4340980	0.485284	5.49439	3.10166e-07	6.55183e-07
685	69925	193101	NSG1	chr4-4541242-4542470	0.753072	11.3309	1.61171e-19	8.66215e-19
685	73010	37622	NSG1	chr4-4385763-4388270	0.967699	37.9986	1.88212e-60	2.29933e-58
685	73630	184629	NSG1	chr4-4532770-4533820	0.835311	15.0409	3.30974e-27	3.07761e-26
685	77819	110722	NSG1	chr4-4458863-4459703	0.593633	7.30261	7.55219e-11	2.14058e-10
685	85346	74955	NSG1	chr4-4423096-4423309	0.747815	11.1507	3.93155e-19	2.05499e-18
685	100277	57405	NSG1	chr4-4289633-4290734	0.541135	6.37024	6.14796e-09	1.49617e-08
685	106941	226649	NSG1	chr4-4574790-4575939	0.407739	4.42056	2.5467e-05	4.56582e-05
686	69012	61316	STK32B	chr4-5112759-5113062	0.908884	21.5742	5.29864e-39	1.16349e-37
686	72662	92863	STK32B	chr4-5144306-5144672	0.967232	37.7132	3.75946e-60	4.49476e-58
686	73101	50090	STK32B	chr4-5101533-5101969	0.937129	26.5834	1.3412e-46	5.26392e-45
686	73111	63624	STK32B	chr4-5115067-5115416	0.932286	25.5146	4.52574e-45	1.57073e-43
686	77015	212266	STK32B	chr4-4838138-4839175	0.769489	11.9274	8.56057e-21	5.0315e-20
686	79056	67521	STK32B	chr4-5118964-5119834	0.874154	17.8188	1.66689e-32	2.27276e-31
686	99664	9265	STK32B	chr4-5041498-5042176	0.698082	9.65151	6.90884e-16	2.85129e-15
686	108101	179836	STK32B	chr4-4871194-4871605	0.671695	8.97569	2.01932e-14	7.49718e-14
687	49382	105264	CRMP1	chr4-5998323-5998724	0.49306	5.61042	1.87228e-07	4.02748e-07
687	53339	190301	CRMP1	chr4-6083360-6083563	0.641188	8.27154	6.65945e-13	2.2086e-12
687	60532	24867	CRMP1	chr4-5867617-5868190	0.557426	6.64666	1.70271e-09	4.32431e-09
687	61498	223713	CRMP1	chr4-6116772-6117140	0.53223	6.2235	1.20557e-08	2.85872e-08
687	63815	87498	CRMP1	chr4-5980557-5981192	0.642283	8.29556	5.91418e-13	1.96852e-12
687	66879	192331	CRMP1	chr4-6085390-6085667	0.504245	5.78045	8.85809e-08	1.95922e-07
687	68567	118025	CRMP1	chr4-5774700-5775032	0.614292	7.70668	1.06597e-11	3.22574e-11
687	69675	200685	CRMP1	chr4-6093744-6094447	0.76283	11.679	2.8969e-20	1.64497e-19
687	70745	163912	CRMP1	chr4-5728657-5729145	0.532205	6.22309	1.2078e-08	2.86381e-08
687	71172	202441	CRMP1	chr4-6095500-6095736	0.637934	8.20062	9.45031e-13	3.0993e-12
687	73978	126655	CRMP1	chr4-6019714-6020022	0.741268	10.9328	1.15827e-18	5.84635e-18
687	74786	225978	CRMP1	chr4-5666634-5667079	0.578727	7.02509	2.85207e-10	7.72477e-10
687	74811	234415	CRMP1	chr4-5658352-5658642	0.602576	7.4746	3.29205e-11	9.59358e-11
687	76713	102540	CRMP1	chr4-5790209-5790517	0.39176	4.21515	5.56128e-05	9.66264e-05
687	78071	185271	CRMP1	chr4-6078330-6078869	0.693868	9.53885	1.21339e-15	4.92304e-15
687	79249	233741	CRMP1	chr4-5658962-5659316	0.592849	7.28773	8.11253e-11	2.2937e-10
687	82118	191739	CRMP1	chr4-6084798-6085044	0.473985	5.32884	6.31856e-07	1.30009e-06
687	83095	2557	CRMP1	chr4-5890112-5890500	0.902115	20.6965	1.50231e-37	2.9663e-36
687	85364	212240	CRMP1	chr4-6105299-6105721	0.673479	9.01927	1.62497e-14	6.07595e-14
687	88274	4410	CRMP1	chr4-5887269-5888647	0.934248	25.9337	1.12415e-45	4.09175e-44
687	98932	52863	CRMP1	chr4-5839918-5840194	0.579615	7.04131	2.63999e-10	7.17379e-10
687	103014	79834	CRMP1	chr4-5812979-5813223	0.455093	5.05949	1.96454e-06	3.88194e-06
687	107497	237831	CRMP1	chr4-5654625-5655226	0.643996	8.33332	4.9073e-13	1.64217e-12
688	5319	116202	PPP2R2C	chr4-6446836-6447397	0.413193	4.49176	1.93279e-05	3.50332e-05
688	10982	198012	PPP2R2C	chr4-6761613-6761891	0.491513	5.5872	2.07208e-07	4.44006e-07
688	75062	16722	PPP2R2C	chr4-6546465-6546877	0.455336	5.06289	1.93697e-06	3.83039e-06
688	78061	220735	PPP2R2C	chr4-6342380-6342864	0.73072	10.5962	6.1785e-18	2.95688e-17
688	85209	46549	PPP2R2C	chr4-6516843-6517050	0.852574	16.1499	2.25959e-29	2.45158e-28
688	86902	95102	PPP2R2C	chr4-6658703-6659035	0.79312	12.891	7.95151e-23	5.39893e-22
688	90368	247852	PPP2R2C	chr4-6811453-6811653	0.869044	17.3893	1.03099e-31	1.32456e-30
688	91519	92053	PPP2R2C	chr4-6470410-6471546	0.88039	18.3773	1.61433e-33	2.37041e-32
688	91998	118767	PPP2R2C	chr4-6444557-6444832	0.724888	10.4171	1.50793e-17	7.01425e-17
688	94014	101026	PPP2R2C	chr4-6664627-6665041	0.741842	10.9516	1.05495e-18	5.34087e-18
688	96572	167023	PPP2R2C	chr4-6730624-6731005	0.824416	14.4196	5.78006e-26	4.91613e-25
688	102840	213574	PPP2R2C	chr4-6349826-6350025	0.773459	12.08	4.05858e-21	2.44337e-20
688	103027	100423	PPP2R2C	chr4-6664024-6664314	0.431881	4.74028	7.23729e-06	1.36089e-05
688	106282	90765	PPP2R2C	chr4-6471884-6472834	0.844346	15.6003	2.62483e-28	2.64618e-27
688	106995	190347	PPP2R2C	chr4-6372941-6373252	0.606307	7.54766	2.31031e-11	6.80792e-11
688	107458	69340	PPP2R2C	chr4-6493160-6494259	0.794485	12.9511	5.95741e-23	4.07918e-22
689	307	51510	SORCS2	chr4-7244049-7245063	0.634927	8.13575	1.30109e-12	4.22435e-12
689	500	102556	SORCS2	chr4-7295095-7295679	0.599046	7.40621	4.58264e-11	1.32159e-10
689	1085	98789	SORCS2	chr4-7291328-7291695	0.613934	7.69947	1.10412e-11	3.33653e-11
689	2400	106330	SORCS2	chr4-7298869-7299418	0.595237	7.33314	6.51933e-11	1.85731e-10
689	2676	129762	SORCS2	chr4-7322301-7322929	0.702107	9.76096	3.99742e-16	1.67725e-15
689	3811	14475	SORCS2	chr4-7207014-7207535	0.625874	7.94415	3.33702e-12	1.04874e-11
689	3825	103438	SORCS2	chr4-7295977-7296184	0.668332	8.89431	3.02911e-14	1.10826e-13
689	5730	39697	SORCS2	chr4-7232236-7232670	0.650234	8.47268	2.46183e-13	8.42922e-13
689	8652	58050	SORCS2	chr4-7250589-7250872	0.572683	6.91564	4.79704e-10	1.27673e-09
689	9290	143093	SORCS2	chr4-7335632-7335966	0.639687	8.23872	7.83074e-13	2.58405e-12
689	11920	174902	SORCS2	chr4-7367441-7367646	0.541794	6.38123	5.84439e-09	1.42467e-08
689	12005	157536	SORCS2	chr4-7034723-7035001	0.642104	8.29162	6.03052e-13	2.00565e-12
689	17864	88977	SORCS2	chr4-7103196-7103560	0.664106	8.79344	5.00524e-14	1.8026e-13
689	20972	90334	SORCS2	chr4-7101771-7102203	0.579468	7.03862	2.67399e-10	7.26441e-10
689	77063	248362	SORCS2	chr4-6943889-6944175	0.47558	5.35199	5.72371e-07	1.18167e-06
689	82897	182573	SORCS2	chr4-7009399-7009964	0.535812	6.28217	9.21642e-09	2.20884e-08
689	89165	158332	SORCS2	chr4-7033944-7034205	0.51103	5.88549	5.55182e-08	1.24954e-07
689	90711	86317	SORCS2	chr4-7278856-7279257	0.499681	5.71061	1.20606e-07	2.63657e-07
689	93665	217070	SORCS2	chr4-7409609-7409933	0.511694	5.89583	5.30106e-08	1.19531e-07
689	94403	187094	SORCS2	chr4-7379633-7380037	0.595276	7.33388	6.49638e-11	1.85156e-10
689	108396	190606	SORCS2	chr4-7383145-7383458	0.448842	4.97231	2.81768e-06	5.4912e-06
690	41272	35577	AFAP1	chr4-7903696-7904348	0.677529	9.11927	9.86751e-15	3.7484e-14
690	47231	48853	AFAP1	chr4-7890809-7891072	0.453174	5.03262	2.19623e-06	4.32399e-06
690	58350	218401	AFAP1	chr4-8158328-8159518	0.665426	8.82478	4.28232e-14	1.54998e-13
690	67947	245222	AFAP1	chr4-7694131-7694703	0.729893	10.5705	7.02177e-18	3.34828e-17
690	71175	242275	AFAP1	chr4-7697342-7697650	0.569762	6.86333	6.14468e-10	1.62166e-09
690	94191	170067	AFAP1	chr4-7769182-7769858	0.538549	6.32733	7.49082e-09	1.80908e-08
691	6145	197491	ABLIM2	chr4-7960803-7961340	0.500846	5.72838	1.11519e-07	2.44644e-07
691	9788	14155	ABLIM2	chr4-8144433-8144676	0.509374	5.8597	6.22859e-08	1.39541e-07
691	11985	35263	ABLIM2	chr4-8123336-8123568	0.406086	4.39909	2.76613e-05	4.94402e-05
691	18320	40142	ABLIM2	chr4-8198975-8199202	0.643609	8.32477	5.11932e-13	1.71167e-12
691	39742	235485	ABLIM2	chr4-8394318-8394543	0.510277	5.87375	5.85042e-08	1.31415e-07
691	74579	69630	ABLIM2	chr4-8228463-8228754	0.651698	8.50582	2.08889e-13	7.18489e-13
691	90056	179523	ABLIM2	chr4-8338356-8338655	0.56689	6.81229	7.81976e-10	2.04573e-09
691	93731	188915	ABLIM2	chr4-7969488-7969916	0.85556	16.3599	8.941e-30	9.96792e-29
691	98624	209268	ABLIM2	chr4-7948632-7949563	0.662913	8.76524	5.75909e-14	2.06469e-13
691	98812	56948	ABLIM2	chr4-8101467-8101883	0.90341	20.8577	8.07493e-38	1.62107e-36
691	98888	212436	ABLIM2	chr4-7946009-7946395	0.420459	4.58754	1.32836e-05	2.44114e-05
691	108505	139245	ABLIM2	chr4-8019387-8019586	0.742475	10.9724	9.51445e-19	4.83216e-18
692	35392	131800	HS3ST1	chr4-11297563-11297964	0.632608	8.08616	1.66095e-12	5.34878e-12
692	36463	163630	HS3ST1	chr4-11593396-11594083	0.677784	9.12564	9.55894e-15	3.63653e-14
692	37739	130701	HS3ST1	chr4-11298273-11299063	0.722778	10.3536	2.07068e-17	9.53621e-17
692	43538	5519	HS3ST1	chr4-11423391-11424245	0.943652	28.2278	7.3318e-49	3.42586e-47
692	44123	219660	HS3ST1	chr4-11209638-11210104	0.553322	6.57601	2.36837e-09	5.95055e-09
692	47444	161846	HS3ST1	chr4-11591612-11591895	0.901263	20.5922	2.24929e-37	4.36301e-36
692	52240	129565	HS3ST1	chr4-11299826-11300199	0.954038	31.5146	4.3508e-53	2.85208e-51
692	52628	122355	HS3ST1	chr4-11307142-11307409	0.702194	9.76336	3.94973e-16	1.65786e-15
692	55411	43302	HS3ST1	chr4-11386103-11386462	0.496817	5.66711	1.46047e-07	3.17075e-07
692	57191	91526	HS3ST1	chr4-11337647-11338238	0.519176	6.01355	3.1256e-08	7.17732e-08
692	60270	20967	HS3ST1	chr4-11408546-11408797	0.596358	7.35456	5.87997e-11	1.68179e-10
692	61482	155354	HS3ST1	chr4-11585120-11585538	0.42591	4.6601	9.96858e-06	1.85209e-05
692	63279	78135	HS3ST1	chr4-11350943-11351629	0.766879	11.8289	1.38723e-20	8.03608e-20
692	68552	145755	HS3ST1	chr4-11575521-11575855	0.716746	10.1751	5.04744e-17	2.26083e-16
692	68820	175087	HS3ST1	chr4-11604853-11605898	0.823401	14.3645	7.4681e-26	6.30081e-25
693	31942	189320	RAB28	chr4-13673686-13674389	0.850139	15.9829	4.74101e-29	5.02854e-28
693	37016	226756	RAB28	chr4-13711122-13711775	0.526067	6.12363	1.89977e-08	4.43288e-08
693	37680	59697	RAB28	chr4-13544063-13545239	0.541116	6.36993	6.15686e-09	1.49829e-08
693	37706	44616	RAB28	chr4-13528982-13530126	0.421324	4.59901	1.26962e-05	2.33658e-05
693	39571	8627	RAB28	chr4-13475507-13475737	0.647179	8.40406	3.45819e-13	1.17095e-12
693	43012	169633	RAB28	chr4-13653999-13654802	0.655167	8.58499	1.41045e-13	4.91065e-13
693	44262	64504	RAB28	chr4-13548870-13549173	0.642569	8.30184	5.73353e-13	1.91e-12
694	30629	230303	CPEB2-DT	chr4-14770910-14771741	0.410614	4.45803	2.20332e-05	3.97192e-05
694	31553	231924	CPEB2-DT	chr4-14769921-14770120	0.407914	4.42284	2.5244e-05	4.52729e-05
694	90529	98118	CPEB2-DT	chr4-14903097-14903926	0.938441	26.8934	4.93001e-47	2.00762e-45
694	95943	173884	CPEB2-DT	chr4-14827579-14828160	0.757635	11.4914	7.29706e-20	4.02416e-19
695	12557	125024	CPEB2	chr4-14877450-14877649	0.442716	4.88776	3.98467e-06	7.67003e-06
695	26696	139393	CPEB2	chr4-14862720-14863280	0.687781	9.3794	2.692e-15	1.06639e-14
695	27672	230213	CPEB2	chr4-15232888-15233645	0.541631	6.3785	5.91825e-09	1.44184e-08
695	30629	230932	CPEB2	chr4-14770910-14771741	0.869186	17.401	9.81053e-32	1.26403e-30
695	31553	232553	CPEB2	chr4-14769921-14770120	0.75109	11.2624	2.26151e-19	1.20199e-18
695	35471	229726	CPEB2	chr4-15232401-15232779	0.563313	6.74924	1.05234e-09	2.72197e-09
695	35879	141561	CPEB2	chr4-15144236-15144555	0.427075	4.67569	9.36918e-06	1.74439e-05
696	20363	184694	CC2D2A	chr4-15654560-15656077	0.806505	13.5041	4.24873e-24	3.16814e-23
696	24269	211360	CC2D2A	chr4-15681226-15682179	0.91402	22.3047	3.50127e-40	8.3811e-39
696	27672	236219	CC2D2A	chr4-15232888-15233645	0.562141	6.7287	1.15902e-09	2.98539e-09
696	31765	25762	CC2D2A	chr4-15443158-15444102	0.567479	6.82273	7.44375e-10	1.95078e-09
696	35471	237085	CC2D2A	chr4-15232401-15232779	0.485422	5.49644	3.07431e-07	6.49589e-07
696	36635	9055	CC2D2A	chr4-15478921-15479918	0.87579	17.9615	9.14671e-33	1.27086e-31
696	38211	10998	CC2D2A	chr4-15458464-15458866	0.402475	4.35238	3.30847e-05	5.87216e-05
696	38934	41073	CC2D2A	chr4-15510939-15511287	0.531388	6.20977	1.28355e-08	3.0372e-08
696	42006	34487	CC2D2A	chr4-15504353-15504564	0.478637	5.39658	4.72851e-07	9.83191e-07
697	4177	96418	FBXL5	chr4-15778038-15779070	0.765792	11.7883	1.69291e-20	9.75138e-20
697	7925	57203	FBXL5	chr4-15738823-15739201	0.562359	6.73252	1.13842e-09	2.93402e-09
697	12736	48402	FBXL5	chr4-15730022-15730295	0.400532	4.32733	3.64011e-05	6.43783e-05
697	17276	27424	FBXL5	chr4-15653990-15654194	0.744533	11.0405	6.78581e-19	3.48374e-18
697	20363	25541	FBXL5	chr4-15654560-15656077	0.861423	16.7904	1.36059e-30	1.60867e-29
697	24489	246578	FBXL5	chr4-15434657-15435040	0.761822	11.6422	3.47185e-20	1.96133e-19
697	31765	237516	FBXL5	chr4-15443158-15444102	0.577831	7.00874	3.08283e-10	8.32964e-10
697	36635	201700	FBXL5	chr4-15478921-15479918	0.586296	7.16462	1.46483e-10	4.06579e-10
697	38934	170331	FBXL5	chr4-15510939-15511287	0.426581	4.66907	9.61923e-06	1.78931e-05
698	5088	16319	PROM1	chr4-16067257-16068058	0.490329	5.56948	2.2386e-07	4.78362e-07
698	26586	141455	PROM1	chr4-16225834-16227400	0.615112	7.72322	9.83374e-12	2.98441e-11
698	79093	26843	PROM1	chr4-16056633-16057534	0.674651	9.04807	1.4076e-14	5.2897e-14
698	79103	188344	PROM1	chr4-15895331-15896033	0.787559	12.6517	2.5219e-22	1.65045e-21
698	80960	89850	PROM1	chr4-15994241-15994527	0.829889	14.725	1.40906e-26	1.25484e-25
698	81569	40057	PROM1	chr4-16043677-16044320	0.887985	19.1153	7.83707e-35	1.26462e-33
698	83878	32121	PROM1	chr4-16052030-16052256	0.857234	16.4804	5.26798e-30	5.97512e-29
698	84354	115101	PROM1	chr4-15968483-15969276	0.415771	4.52563	1.69367e-05	3.0842e-05
698	85110	206773	PROM1	chr4-15877252-15877604	0.796877	13.0577	3.57208e-23	2.49315e-22
698	90091	74970	PROM1	chr4-16009149-16009407	0.783976	12.5018	5.21026e-22	3.33385e-21
698	91104	205491	PROM1	chr4-16289870-16290458	0.478929	5.40084	4.64278e-07	9.66262e-07
698	92186	249825	PROM1	chr4-16334204-16334437	0.799911	13.1952	1.84928e-23	1.31908e-22
698	95554	83276	PROM1	chr4-16000902-16001101	0.459858	5.12658	1.48513e-06	2.96497e-06
699	14487	37918	LDB2	chr4-16860627-16860890	0.554247	6.59188	2.19938e-09	5.53921e-09
699	37349	53250	LDB2	chr4-16845331-16845558	0.521411	6.04908	2.66273e-08	6.14803e-08
699	74330	172145	LDB2	chr4-16726454-16726663	0.747662	11.1455	4.03399e-19	2.10624e-18
699	75680	82168	LDB2	chr4-16980978-16981232	0.688351	9.39419	2.50025e-15	9.93477e-15
699	77162	81309	LDB2	chr4-16980119-16980600	0.63366	8.10861	1.48718e-12	4.80762e-12
699	77853	153045	LDB2	chr4-16745118-16745763	0.847958	15.8365	9.10613e-29	9.48178e-28
699	78292	98623	LDB2	chr4-16799766-16800185	0.789606	12.7388	1.65559e-22	1.09804e-21
699	80780	195628	LDB2	chr4-17094438-17095100	0.842026	15.4525	5.10883e-28	5.03701e-27
699	83993	22130	LDB2	chr4-16876460-16876678	0.872878	17.7093	2.64668e-32	3.55885e-31
699	85704	90292	LDB2	chr4-16989102-16989956	0.847139	15.7823	1.16034e-28	1.19745e-27
699	88494	177729	LDB2	chr4-16720713-16721079	0.8237	14.3807	6.92552e-26	5.86054e-25
699	91515	70468	LDB2	chr4-16827546-16828340	0.923461	23.8258	1.4772e-42	4.2399e-41
699	92783	122766	LDB2	chr4-16775743-16776042	0.8329	14.8987	6.3448e-27	5.77904e-26
699	93884	157316	LDB2	chr4-16741169-16741492	0.480441	5.42301	4.22086e-07	8.81592e-07
699	96126	218413	LDB2	chr4-16680196-16680395	0.568148	6.8346	7.03828e-10	1.84812e-09
699	96579	107828	LDB2	chr4-17006638-17007117	0.893013	19.644	9.35356e-36	1.62064e-34
699	98217	70969	LDB2	chr4-16969779-16970013	0.654967	8.58041	1.44285e-13	5.01906e-13
699	98992	226213	LDB2	chr4-16672228-16672595	0.903146	20.8245	9.17155e-38	1.83355e-36
699	101344	106352	LDB2	chr4-17005162-17005559	0.876281	18.0049	7.62381e-33	1.06543e-31
699	101350	93730	LDB2	chr4-16992540-16992806	0.573453	6.92947	4.49246e-10	1.19828e-09
700	72293	8818	FAM184B	chr4-17772494-17772693	0.51013	5.87146	5.91038e-08	1.32704e-07
700	84151	228133	FAM184B	chr4-18009646-18009845	0.575657	6.96928	3.71908e-10	9.98931e-10
700	88207	193840	FAM184B	chr4-17975353-17975584	0.640311	8.25234	7.32173e-13	2.4206e-12
700	93180	139451	FAM184B	chr4-17641860-17642060	0.501063	5.73169	1.09901e-07	2.4125e-07
700	94106	144506	FAM184B	chr4-17636651-17637005	0.702038	9.75907	4.03543e-16	1.69267e-15
700	102060	223573	FAM184B	chr4-18005086-18005285	0.397523	4.28869	4.21543e-05	7.41164e-05
700	105097	154598	FAM184B	chr4-17626648-17626913	0.485967	5.50453	2.96844e-07	6.28049e-07
701	1245	122438	NCAPG	chr4-17687331-17688463	0.743485	11.0058	8.0629e-19	4.1183e-18
701	15941	195715	NCAPG	chr4-17613661-17615186	0.459232	5.11773	1.54115e-06	3.07318e-06
701	16587	100891	NCAPG	chr4-17709789-17710010	0.525638	6.11673	1.96025e-08	4.56925e-08
701	23499	46865	NCAPG	chr4-17763618-17764036	0.846378	15.7322	1.4519e-28	1.48873e-27
701	30200	93076	NCAPG	chr4-17717211-17717825	0.571761	6.89908	5.18853e-10	1.37716e-09
701	30216	88162	NCAPG	chr4-17722042-17722739	0.674715	9.04963	1.39665e-14	5.25058e-14
702	84151	12030	LCORL	chr4-18009646-18009845	0.458056	5.10114	1.65174e-06	3.28646e-06
702	88207	46291	LCORL	chr4-17975353-17975584	0.510178	5.87221	5.89071e-08	1.3228e-07
702	102060	16590	LCORL	chr4-18005086-18005285	0.391858	4.21641	5.53523e-05	9.61936e-05
702	102501	192463	LCORL	chr4-18214340-18214890	0.475431	5.34983	5.77688e-07	1.19225e-06
702	103704	88196	LCORL	chr4-18110073-18110415	0.598858	7.40257	4.66392e-11	1.34434e-10
702	103735	12237	LCORL	chr4-18034114-18034332	0.493622	5.61887	1.80432e-07	3.88488e-07
702	104652	129704	LCORL	chr4-18151581-18151833	0.512383	5.9066	5.05199e-08	1.14068e-07
703	47434	177025	SLIT2	chr4-20075721-20076234	0.619053	7.8033	6.65131e-12	2.04463e-11
703	50648	133693	SLIT2	chr4-20118674-20119566	0.893666	19.7151	7.04368e-36	1.23057e-34
703	51848	235371	SLIT2	chr4-20017416-20017888	0.577836	7.00883	3.08148e-10	8.32633e-10
703	63148	12883	SLIT2	chr4-20266144-20266788	0.535732	6.28085	9.27243e-09	2.22163e-08
704	40996	159312	KCNIP4	chr4-21789102-21789486	0.523668	6.08511	2.26228e-08	5.24887e-08
704	77735	158107	KCNIP4	chr4-21790492-21790691	0.705362	9.85081	2.55098e-16	1.08436e-15
704	79224	71752	KCNIP4	chr4-21876487-21877046	0.69324	9.52223	1.31851e-15	5.33308e-15
704	82110	40542	KCNIP4	chr4-21989342-21989663	0.694265	9.54937	1.15125e-15	4.67936e-15
704	87478	173303	KCNIP4	chr4-22122103-22122795	0.725653	10.4404	1.34299e-17	6.27264e-17
704	89172	91919	KCNIP4	chr4-21856525-21856879	0.437748	4.81982	5.25213e-06	9.99861e-06
704	90061	132864	KCNIP4	chr4-21815693-21815934	0.747576	11.1425	4.09264e-19	2.13636e-18
704	91132	241770	KCNIP4	chr4-21706634-21707028	0.648717	8.43852	2.91569e-13	9.92559e-13
704	94629	183063	KCNIP4	chr4-22131863-22132240	0.679654	9.17236	7.57064e-15	2.90032e-14
704	95159	37282	KCNIP4	chr4-21986082-21986696	0.65737	8.63577	1.09612e-13	3.8504e-13
706	1150	10271	PI4K2B	chr4-25170935-25171923	0.964298	36.0474	2.34349e-58	2.39671e-56
706	2239	72980	PI4K2B	chr4-25233644-25234759	0.954083	31.5314	4.14863e-53	2.72221e-51
706	2255	146612	PI4K2B	chr4-25307276-25307985	0.930306	25.1089	1.77087e-44	5.8644e-43
706	9064	151608	PI4K2B	chr4-25312272-25313081	0.745776	11.082	5.52416e-19	2.85589e-18
706	16229	54937	PI4K2B	chr4-25215601-25215944	0.903381	20.854	8.18811e-38	1.64319e-36
706	17723	247377	PI4K2B	chr4-24912194-24913285	0.680693	9.19847	6.64555e-15	2.55729e-14
707	188	52575	SEL1L3	chr4-25809884-25811184	0.909947	21.7204	3.06086e-39	6.83727e-38
707	408	26718	SEL1L3	chr4-25890479-25891443	0.836668	15.1222	2.28438e-27	2.15397e-26
707	1037	64610	SEL1L3	chr4-25928371-25929249	0.847924	15.8342	9.19873e-29	9.57374e-28
707	2248	37162	SEL1L3	chr4-25900923-25901452	0.776643	12.2049	2.20602e-21	1.35219e-20
707	3034	122844	SEL1L3	chr4-25986605-25987137	0.90335	20.8502	8.31103e-38	1.66548e-36
707	3509	3681	SEL1L3	chr4-25859840-25860078	0.835823	15.0715	2.87911e-27	2.69208e-26
707	4617	107264	SEL1L3	chr4-25971025-25971507	0.746571	11.1087	4.8401e-19	2.51287e-18
707	7902	32973	SEL1L3	chr4-25896734-25897011	0.81687	14.0192	3.74138e-25	3.00563e-24
707	13901	151442	SEL1L3	chr4-26015203-26015566	0.661839	8.73995	6.53086e-14	2.33155e-13
707	17847	40024	SEL1L3	chr4-25903785-25904070	0.664174	8.79505	4.96523e-14	1.78839e-13
707	18869	124072	SEL1L3	chr4-25987833-25988429	0.886031	18.9188	1.74182e-34	2.74476e-33
707	21633	63870	SEL1L3	chr4-25927631-25928083	0.770597	11.9696	6.96127e-21	4.11672e-20
707	21992	129616	SEL1L3	chr4-25993377-25993956	0.653954	8.5572	1.61898e-13	5.61284e-13
707	23220	62121	SEL1L3	chr4-25925882-25926128	0.669376	8.91946	2.67238e-14	9.83419e-14
707	23766	160499	SEL1L3	chr4-25702837-25703260	0.616412	7.74953	8.64901e-12	2.6345e-11
707	24326	62615	SEL1L3	chr4-25926376-25926710	0.7633	11.6962	2.66173e-20	1.51526e-19
707	26250	84844	SEL1L3	chr4-25948605-25949475	0.82414	14.4046	6.19825e-26	5.25849e-25
707	28273	63832	SEL1L3	chr4-25799493-25799927	0.659256	8.67952	8.81947e-14	3.1191e-13
707	33368	218197	SEL1L3	chr4-26081958-26082234	0.5583	6.66179	1.58631e-09	4.03755e-09
707	33512	242020	SEL1L3	chr4-25621495-25621739	0.608786	7.59663	1.82137e-11	5.41583e-11
707	39425	164920	SEL1L3	chr4-26028681-26029121	0.508878	5.85201	6.4458e-08	1.44234e-07
707	99676	49633	SEL1L3	chr4-25813835-25814126	0.446541	4.94044	3.21199e-06	6.22965e-06
707	103033	199561	SEL1L3	chr4-25663739-25664198	0.815003	13.9236	5.8609e-25	4.64558e-24
707	105820	95612	SEL1L3	chr4-25767930-25768147	0.807867	13.5697	3.11328e-24	2.34542e-23
707	105847	86683	SEL1L3	chr4-25950444-25950669	0.799769	13.1887	1.9077e-23	1.35887e-22
708	1037	234205	RBPJ	chr4-25928371-25929249	0.484067	5.47639	3.35284e-07	7.06352e-07
708	3034	176317	RBPJ	chr4-25986605-25987137	0.526034	6.1231	1.90439e-08	4.44336e-08
708	18869	175025	RBPJ	chr4-25987833-25988429	0.73653	10.7795	2.48125e-18	1.22408e-17
708	21633	235371	RBPJ	chr4-25927631-25928083	0.517927	5.99376	3.41695e-08	7.82202e-08
708	23220	237326	RBPJ	chr4-25925882-25926128	0.64841	8.43164	3.01676e-13	1.02572e-12
708	24326	236744	RBPJ	chr4-25926376-25926710	0.565073	6.7802	9.09673e-10	2.3658e-09
708	25296	8479	RBPJ	chr4-26171935-26172365	0.554911	6.60329	2.08536e-09	5.26074e-09
708	26250	213979	RBPJ	chr4-25948605-25949475	0.598003	7.38612	5.04955e-11	1.45157e-10
708	30226	10977	RBPJ	chr4-26151913-26152477	0.657179	8.63133	1.12051e-13	3.93382e-13
708	33315	90594	RBPJ	chr4-26254050-26254313	0.641025	8.26795	6.77832e-13	2.24636e-12
708	33368	81220	RBPJ	chr4-26081958-26082234	0.519907	6.02514	2.9665e-08	6.82643e-08
708	38872	72097	RBPJ	chr4-26235553-26235963	0.771363	11.999	6.02951e-21	3.58653e-20
708	39020	104476	RBPJ	chr4-26058461-26058978	0.752638	11.3158	1.73635e-19	9.30821e-19
708	39425	134333	RBPJ	chr4-26028681-26029121	0.770467	11.9646	7.13335e-21	4.21551e-20
708	39949	75044	RBPJ	chr4-26238500-26239150	0.736095	10.7656	2.65892e-18	1.30818e-17
708	42497	248895	RBPJ	chr4-25913291-25914559	0.611497	7.6506	1.40087e-11	4.20155e-11
708	46822	209249	RBPJ	chr4-26372705-26372985	0.401778	4.34339	3.42405e-05	6.06962e-05
708	48415	57872	RBPJ	chr4-26105251-26105582	0.473722	5.32501	6.4225e-07	1.32083e-06
708	50077	85098	RBPJ	chr4-26248554-26248979	0.643971	8.33277	4.92074e-13	1.64659e-12
708	56928	155581	RBPJ	chr4-26319037-26321561	0.525258	6.11061	2.0154e-08	4.69258e-08
709	71852	164280	PCDH7	chr4-30555798-30556134	0.663769	8.78546	5.20793e-14	1.87299e-13
709	76136	220134	PCDH7	chr4-30940550-30941424	0.671571	8.97268	2.0499e-14	7.606e-14
709	87687	191625	PCDH7	chr4-30528518-30528789	0.689167	9.41537	2.24918e-15	8.96311e-15
709	89831	114284	PCDH7	chr4-30605659-30606130	0.713417	10.0786	8.17279e-17	3.60427e-16
709	101587	141877	PCDH7	chr4-30862293-30862650	0.397767	4.29183	4.16561e-05	7.32807e-05
710	5485	39259	ARAP2	chr4-36283769-36284247	0.889039	19.2234	5.06086e-35	8.26567e-34
710	5734	11802	ARAP2	chr4-36256312-36256839	0.780125	12.3442	1.11949e-21	6.98559e-21
711	76184	219806	NWD2	chr4-37023984-37024413	0.856295	16.4126	7.094e-30	7.96558e-29
711	78406	136163	NWD2	chr4-37107747-37108056	0.928731	24.798	5.09402e-44	1.61919e-42
711	79316	86347	NWD2	chr4-37157253-37157872	0.765626	11.7822	1.74494e-20	1.0039e-19
711	84471	73882	NWD2	chr4-37169874-37170337	0.983384	53.6261	1.95189e-74	1.12095e-71
711	86250	228452	NWD2	chr4-37015417-37015767	0.921166	23.4321	5.93917e-42	1.6209e-40
711	88269	192066	NWD2	chr4-37436287-37436989	0.98223	51.8086	5.11039e-73	2.36812e-70
711	89009	78119	NWD2	chr4-37165892-37166100	0.904877	21.0439	3.9558e-38	8.13336e-37
711	89652	26575	NWD2	chr4-37270796-37271210	0.920129	23.2596	1.09846e-41	2.92887e-40
711	90231	142540	NWD2	chr4-37101363-37101679	0.897242	20.1166	1.43947e-36	2.64408e-35
711	91317	48481	NWD2	chr4-37292702-37292901	0.82028	14.1974	1.62626e-25	1.34125e-24
711	91942	2799	NWD2	chr4-37247020-37247348	0.733233	10.6748	4.176e-18	2.0239e-17
712	1482	85791	TBC1D1	chr4-37976879-37978032	0.973679	42.2902	9.5477e-65	1.797e-62
712	17119	17172	TBC1D1	chr4-37908260-37909986	0.931884	25.4308	5.99122e-45	2.06125e-43
712	23721	216387	TBC1D1	chr4-37674366-37674699	0.589019	7.21551	1.14775e-10	3.21264e-10
712	39599	88746	TBC1D1	chr4-37802061-37802340	0.395306	4.26034	4.69234e-05	8.21254e-05
712	48879	204095	TBC1D1	chr4-37685708-37686991	0.693129	9.51927	1.33815e-15	5.40959e-15
713	35269	2207	KLF3-AS1	chr4-38667091-38667388	0.403451	4.36498	3.15281e-05	5.60803e-05
713	48497	237624	KLF3-AS1	chr4-38902508-38902992	0.410705	4.45922	2.19319e-05	3.95473e-05
713	61286	78945	KLF3-AS1	chr4-38743829-38744370	0.50089	5.72905	1.11188e-07	2.43942e-07
713	61909	51469	KLF3-AS1	chr4-38612872-38613413	0.698338	9.65843	6.67412e-16	2.7573e-15
714	9561	11397	KLF3	chr4-38675594-38675818	0.642793	8.30678	5.59521e-13	1.8654e-12
714	13084	118534	KLF3	chr4-38782731-38783234	0.426652	4.67001	9.58317e-06	1.7829e-05
714	35269	2894	KLF3	chr4-38667091-38667388	0.84374	15.5614	3.12694e-28	3.1373e-27
714	61909	50782	KLF3	chr4-38612872-38613413	0.748951	11.1892	3.24842e-19	1.70695e-18
714	64304	140560	KLF3	chr4-38804757-38804956	0.628551	8.00024	2.53393e-12	8.04061e-12
715	284	114298	FAM114A1	chr4-38752670-38753378	0.973925	42.4976	6.05837e-65	1.16975e-62
715	686	202525	FAM114A1	chr4-38663155-38665151	0.595332	7.33496	6.46251e-11	1.84261e-10
715	3505	176564	FAM114A1	chr4-39044242-39045438	0.832306	14.8641	7.43575e-27	6.74619e-26
715	9561	191858	FAM114A1	chr4-38675594-38675818	0.740351	10.9028	1.34403e-18	6.7596e-18
715	13084	84442	FAM114A1	chr4-38782731-38783234	0.613705	7.69487	1.12914e-11	3.41046e-11
715	13865	195046	FAM114A1	chr4-38672370-38672630	0.858694	16.587	3.30276e-30	3.80715e-29
715	27480	131858	FAM114A1	chr4-38735619-38735818	0.603838	7.49923	2.92187e-11	8.54559e-11
715	35269	200288	FAM114A1	chr4-38667091-38667388	0.595838	7.34461	6.16883e-11	1.76157e-10
716	48338	90104	KLHL5	chr4-39135144-39135594	0.462624	5.16577	1.26014e-06	2.53008e-06
716	52174	136774	KLHL5	chr4-39181814-39182860	0.391592	4.21302	5.60588e-05	9.73736e-05
716	102658	17079	KLHL5	chr4-39062119-39062727	0.715554	10.1404	6.00274e-17	2.67234e-16
717	24710	178758	RPL9	chr4-39637707-39639285	0.479643	5.41131	4.43865e-07	9.25354e-07
717	34193	150017	RPL9	chr4-39308269-39308930	0.535084	6.2702	9.73639e-09	2.3288e-08
718	1035	143314	APBB2	chr4-41360029-41361617	0.805879	13.4742	4.89716e-24	3.63591e-23
718	11595	182104	APBB2	chr4-41398819-41399072	0.628826	8.00603	2.46295e-12	7.82498e-12
718	29650	177053	APBB2	chr4-41039461-41039660	0.472576	5.30843	6.89274e-07	1.41347e-06
718	69488	181555	APBB2	chr4-41398270-41398585	0.626653	7.96043	3.08088e-12	9.70739e-12
718	71254	132518	APBB2	chr4-41349233-41349432	0.661414	8.72998	6.86303e-14	2.44546e-13
718	75025	47066	APBB2	chr4-41169359-41169647	0.725367	10.4317	1.4025e-17	6.54013e-17
718	75668	104909	APBB2	chr4-41111500-41111804	0.756501	11.4512	8.89994e-20	4.87292e-19
718	79064	206084	APBB2	chr4-41422799-41423671	0.602419	7.47155	3.34106e-11	9.7322e-11
718	80560	216032	APBB2	chr4-41432747-41433340	0.868003	17.3047	1.48034e-31	1.87532e-30
718	81555	221948	APBB2	chr4-41438663-41439278	0.867068	17.2295	2.04369e-31	2.56289e-30
718	85716	39442	APBB2	chr4-41256157-41257902	0.664791	8.80969	4.61633e-14	1.66674e-13
718	88329	16038	APBB2	chr4-41232753-41233254	0.868881	17.376	1.09144e-31	1.40034e-30
718	88945	142230	APBB2	chr4-41074215-41074483	0.844521	15.6116	2.49498e-28	2.51943e-27
718	98252	248565	APBB2	chr4-41465280-41465536	0.549706	6.51434	3.15585e-09	7.85595e-09
719	1035	103615	UCHL1	chr4-41360029-41361617	0.469005	5.25695	8.57765e-07	1.74556e-06
719	53567	219716	UCHL1	chr4-41476130-41476832	0.451603	5.0107	2.40483e-06	4.71907e-06
719	55188	224538	UCHL1	chr4-41480952-41481151	0.51475	5.94369	4.27879e-08	9.71943e-08
719	63538	179899	UCHL1	chr4-41436313-41436731	0.52943	6.17795	1.484e-08	3.49379e-08
719	65343	216816	UCHL1	chr4-41473230-41473468	0.428651	4.69681	8.61256e-06	1.60919e-05
719	68047	231573	UCHL1	chr4-41487987-41488358	0.698353	9.65882	6.66104e-16	2.7524e-15
719	69078	186027	UCHL1	chr4-41442441-41442704	0.611018	7.64104	1.46762e-11	4.39527e-11
719	69488	141856	UCHL1	chr4-41398270-41398585	0.523934	6.08938	2.21904e-08	5.1521e-08
719	69708	241515	UCHL1	chr4-41497929-41498517	0.808505	13.6006	2.68932e-24	2.03446e-23
719	71254	92819	UCHL1	chr4-41349233-41349432	0.714094	10.0981	7.41373e-17	3.27985e-16
719	74314	39749	UCHL1	chr4-41216067-41216663	0.866726	17.2021	2.2985e-31	2.87065e-30
719	75025	86765	UCHL1	chr4-41169359-41169647	0.844391	15.6031	2.59113e-28	2.61298e-27
719	75668	144608	UCHL1	chr4-41111500-41111804	0.706709	9.88837	2.11437e-16	9.04895e-16
719	77190	240492	UCHL1	chr4-41496906-41497229	0.782812	12.4538	6.57577e-22	4.17262e-21
719	79064	166385	UCHL1	chr4-41422799-41423671	0.903031	20.8103	9.68938e-38	1.93362e-36
719	80560	176333	UCHL1	chr4-41432747-41433340	0.504276	5.78093	8.83955e-08	1.95532e-07
719	81555	182249	UCHL1	chr4-41438663-41439278	0.788057	12.6727	2.27756e-22	1.4971e-21
719	88329	23158	UCHL1	chr4-41232753-41233254	0.628569	8.00062	2.52918e-12	8.0263e-12
719	88643	41557	UCHL1	chr4-41213657-41214855	0.718866	10.2372	3.70028e-17	1.67393e-16
719	88945	181929	UCHL1	chr4-41074215-41074483	0.607344	7.5681	2.09212e-11	6.18941e-11
719	98252	208866	UCHL1	chr4-41465280-41465536	0.774428	12.1177	3.37483e-21	2.04069e-20
719	99644	172028	UCHL1	chr4-41428442-41429624	0.539502	6.3431	6.96655e-09	1.6875e-08
720	21087	210463	LIMCH1	chr4-41570071-41570424	0.49927	5.70436	1.23976e-07	2.70821e-07
720	60239	77694	LIMCH1	chr4-41437302-41437537	0.504524	5.78474	8.69158e-08	1.92366e-07
720	65513	219755	LIMCH1	chr4-41579363-41579782	0.750847	11.254	2.35706e-19	1.25129e-18
720	68047	128379	LIMCH1	chr4-41487987-41488358	0.686397	9.34369	3.21783e-15	1.26781e-14
720	69078	82833	LIMCH1	chr4-41442441-41442704	0.643625	8.32512	5.11036e-13	1.70893e-12
720	69488	38662	LIMCH1	chr4-41398270-41398585	0.680909	9.20392	6.46722e-15	2.49109e-14
720	69708	138321	LIMCH1	chr4-41497929-41498517	0.803128	13.3442	9.08645e-24	6.62762e-23
720	71254	10174	LIMCH1	chr4-41349233-41349432	0.802495	13.3146	1.04605e-23	7.58949e-23
720	72076	201676	LIMCH1	chr4-41561284-41561499	0.677723	9.1241	9.63257e-15	3.66371e-14
720	74314	142943	LIMCH1	chr4-41216067-41216663	0.842226	15.4651	4.8258e-28	4.76565e-27
720	75025	189959	LIMCH1	chr4-41169359-41169647	0.919798	23.2052	1.33429e-41	3.53142e-40
720	75668	247802	LIMCH1	chr4-41111500-41111804	0.619169	7.80568	6.57446e-12	2.02165e-11
720	75759	201124	LIMCH1	chr4-41560732-41561036	0.55298	6.57015	2.43394e-09	6.11026e-09
720	77190	137298	LIMCH1	chr4-41496906-41497229	0.725653	10.4404	1.34298e-17	6.27264e-17
720	79064	63191	LIMCH1	chr4-41422799-41423671	0.798376	13.1253	2.5838e-23	1.82134e-22
720	80560	73139	LIMCH1	chr4-41432747-41433340	0.65074	8.48412	2.32608e-13	7.97662e-13
720	81555	79055	LIMCH1	chr4-41438663-41439278	0.746741	11.1144	4.70508e-19	2.44486e-18
720	85716	101704	LIMCH1	chr4-41256157-41257902	0.924746	24.0538	6.64874e-43	1.94744e-41
720	87981	213102	LIMCH1	chr4-41572710-41572930	0.858335	16.5606	3.70606e-30	4.25526e-29
720	88329	126352	LIMCH1	chr4-41232753-41233254	0.631585	8.06438	1.84879e-12	5.92785e-12
720	88643	144751	LIMCH1	chr4-41213657-41214855	0.769064	11.9113	9.26506e-21	5.4299e-20
720	89955	200093	LIMCH1	chr4-41559701-41560253	0.450267	4.9921	2.59693e-06	5.07896e-06
720	93360	181615	LIMCH1	chr4-41541223-41542121	0.706588	9.88499	2.15037e-16	9.19423e-16
720	95834	192634	LIMCH1	chr4-41552242-41552501	0.506444	5.81433	7.62188e-08	1.69484e-07
720	96612	234245	LIMCH1	chr4-41593853-41594862	0.513717	5.92749	4.60103e-08	1.04225e-07
720	97772	60959	LIMCH1	chr4-41420567-41420860	0.560125	6.69351	1.36719e-09	3.49947e-09
720	98252	105672	LIMCH1	chr4-41465280-41465536	0.839228	15.2781	1.12458e-27	1.08442e-26
720	99644	68834	LIMCH1	chr4-41428442-41429624	0.41522	4.51838	1.74232e-05	3.16988e-05
721	85436	123777	ATP8A1	chr4-42780883-42781200	0.534024	6.25282	1.0543e-08	2.51332e-08
721	91018	13430	ATP8A1	chr4-42643273-42643674	0.578189	7.01527	2.98858e-10	8.08344e-10
721	101425	247874	ATP8A1	chr4-42904980-42905426	0.582718	7.09831	2.01143e-10	5.5173e-10
721	105680	51485	ATP8A1	chr4-42605256-42605619	0.806564	13.5069	4.19209e-24	3.12798e-23
721	108575	88184	ATP8A1	chr4-42568721-42568920	0.527178	6.14154	1.75141e-08	4.09981e-08
723	91610	240282	GABRG1	chr4-45883286-45883798	0.722373	10.3414	2.20005e-17	1.01195e-16
724	56977	198847	GABRA2	chr4-46674078-46674805	0.512248	5.90449	5.09989e-08	1.15122e-07
724	57633	79582	GABRA2	chr4-46554813-46555417	0.41554	4.52259	1.71387e-05	3.11998e-05
724	64747	75667	GABRA2	chr4-46550898-46551345	0.527715	6.15021	1.68371e-08	3.94656e-08
724	65357	208654	GABRA2	chr4-46683885-46684380	0.532827	6.23324	1.15308e-08	2.739e-08
724	76942	244599	GABRA2	chr4-46719830-46720330	0.891149	19.444	2.08187e-35	3.50063e-34
724	77279	243668	GABRA2	chr4-46718899-46719228	0.893006	19.6431	9.38373e-36	1.62503e-34
724	77312	77523	GABRA2	chr4-46397416-46397706	0.897999	20.204	1.02122e-36	1.89552e-35
724	85829	119822	GABRA2	chr4-46354686-46355407	0.949541	29.9702	3.78503e-51	2.13718e-49
724	88523	84678	GABRA2	chr4-46388917-46390551	0.836919	15.1374	2.13237e-27	2.0163e-26
725	2025	37430	GABRA4	chr4-47031838-47033147	0.77134	11.9981	6.05579e-21	3.60121e-20
725	21344	81989	GABRA4	chr4-47076397-47076596	0.393071	4.23183	5.22391e-05	9.10047e-05
725	79368	119827	GABRA4	chr4-46873983-46874579	0.619258	7.80748	6.51668e-12	2.00425e-11
725	81532	191335	GABRA4	chr4-47185743-47186124	0.793488	12.9072	7.35735e-23	5.00765e-22
725	83705	241383	GABRA4	chr4-47235791-47236120	0.813489	13.847	8.40249e-25	6.58786e-24
725	83942	47185	GABRA4	chr4-46946966-46947221	0.517008	5.97924	3.64757e-08	8.33319e-08
725	85410	151233	GABRA4	chr4-47145641-47145884	0.63867	8.2166	8.734e-13	2.87237e-12
725	85561	155016	GABRA4	chr4-46839191-46839390	0.714253	10.1027	7.24504e-17	3.20691e-16
725	85826	199583	GABRA4	chr4-47193991-47194451	0.691643	9.48013	1.6273e-15	6.54246e-15
725	88203	163106	GABRA4	chr4-46831095-46831300	0.597194	7.37057	5.44287e-11	1.56096e-10
725	88615	101400	GABRA4	chr4-47095808-47096218	0.819889	14.1767	1.79059e-25	1.47208e-24
725	88947	53382	GABRA4	chr4-47047790-47048008	0.852673	16.1568	2.19146e-29	2.3792e-28
725	89082	87994	GABRA4	chr4-47082402-47082699	0.627121	7.97023	2.93625e-12	9.26951e-12
725	90972	18056	GABRA4	chr4-46976089-46976350	0.900123	20.4546	3.83707e-37	7.32236e-36
725	91166	36663	GABRA4	chr4-47031071-47031827	0.80761	13.5572	3.30232e-24	2.48365e-23
725	91929	48793	GABRA4	chr4-46945281-46945613	0.799853	13.1926	1.87275e-23	1.3346e-22
725	92963	14405	GABRA4	chr4-46979698-46980001	0.688776	9.40522	2.36613e-15	9.41407e-15
725	95154	116135	GABRA4	chr4-47110543-47111226	0.653501	8.54685	1.70428e-13	5.89936e-13
725	97758	80387	GABRA4	chr4-47074795-47075110	0.546191	6.45491	4.15769e-09	1.02549e-08
725	101965	49515	GABRA4	chr4-46944692-46944891	0.41313	4.49094	1.939e-05	3.51411e-05
725	108018	9402	GABRA4	chr4-46984728-46985004	0.541024	6.3684	6.20055e-09	1.50854e-08
726	2025	38114	GABRB1	chr4-47031838-47033147	0.885846	18.9005	1.87735e-34	2.9514e-33
726	11631	220358	GABRB1	chr4-47214082-47214411	0.454619	5.05285	2.01952e-06	3.98764e-06
726	16269	145609	GABRB1	chr4-46847650-46848113	0.551393	6.54306	2.76129e-09	6.90394e-09
726	21344	82673	GABRB1	chr4-47076397-47076596	0.400687	4.32933	3.61254e-05	6.39042e-05
726	59604	128847	GABRB1	chr4-47122571-47122884	0.445456	4.92546	3.41547e-06	6.61018e-06
726	79368	119143	GABRB1	chr4-46873983-46874579	0.564087	6.76284	9.87118e-10	2.55958e-09
726	81532	192019	GABRB1	chr4-47185743-47186124	0.725523	10.4364	1.36986e-17	6.39282e-17
726	83705	242067	GABRB1	chr4-47235791-47236120	0.744043	11.0243	7.35621e-19	3.76737e-18
726	83942	46501	GABRB1	chr4-46946966-46947221	0.448169	4.96297	2.92804e-06	5.69768e-06
726	85410	151917	GABRB1	chr4-47145641-47145884	0.564569	6.77132	9.48509e-10	2.46232e-09
726	85561	154332	GABRB1	chr4-46839191-46839390	0.651846	8.50917	2.05448e-13	7.07049e-13
726	85826	200267	GABRB1	chr4-47193991-47194451	0.625603	7.93849	3.431e-12	1.07722e-11
726	88203	162422	GABRB1	chr4-46831095-46831300	0.53597	6.28476	9.10778e-09	2.18358e-08
726	88615	102084	GABRB1	chr4-47095808-47096218	0.707004	9.89662	2.0289e-16	8.6959e-16
726	88947	54066	GABRB1	chr4-47047790-47048008	0.717837	10.207	4.30346e-17	1.93754e-16
726	89082	88678	GABRB1	chr4-47082402-47082699	0.498678	5.69535	1.28992e-07	2.81377e-07
726	90972	17372	GABRB1	chr4-46976089-46976350	0.727197	10.4874	1.06203e-17	4.9958e-17
726	91166	37347	GABRB1	chr4-47031071-47031827	0.872715	17.6954	2.80675e-32	3.76654e-31
726	91929	48109	GABRB1	chr4-46945281-46945613	0.673309	9.01512	1.65898e-14	6.19658e-14
726	92963	13721	GABRB1	chr4-46979698-46980001	0.471684	5.29554	7.28154e-07	1.4902e-06
726	95154	116819	GABRB1	chr4-47110543-47111226	0.503424	5.76784	9.36684e-08	2.06773e-07
726	97758	81071	GABRB1	chr4-47074795-47075110	0.4022	4.34883	3.35362e-05	5.94948e-05
726	108018	8718	GABRB1	chr4-46984728-46985004	0.46374	5.18165	1.1788e-06	2.37215e-06
727	16106	241689	FRYL	chr4-48538351-48538632	0.510049	5.8702	5.94381e-08	1.33428e-07
727	26791	6681	FRYL	chr4-48787004-48787373	0.467963	5.24199	9.13856e-07	1.85555e-06
727	29354	33677	FRYL	chr4-48814000-48814274	0.574521	6.94873	4.10013e-10	1.0972e-09
727	30233	235131	FRYL	chr4-48544749-48545190	0.5692	6.85331	6.44284e-10	1.69754e-09
727	34255	140041	FRYL	chr4-48639790-48640280	0.498537	5.69321	1.30214e-07	2.83923e-07
727	36651	50139	FRYL	chr4-48830462-48831622	0.853471	16.2124	1.71414e-29	1.8737e-28
727	43786	65334	FRYL	chr4-48845657-48846040	0.619194	7.80619	6.55806e-12	2.0167e-11
727	44932	64330	FRYL	chr4-48844653-48845329	0.644601	8.34672	4.59262e-13	1.54001e-12
728	36651	75314	OCIAD2	chr4-48830462-48831622	0.418797	4.56554	1.44843e-05	2.65402e-05
728	40967	6344	OCIAD2	chr4-48913282-48913694	0.478983	5.40164	4.62693e-07	9.63232e-07
728	43786	60896	OCIAD2	chr4-48845657-48846040	0.460499	5.13564	1.42989e-06	2.85911e-06
728	44932	61607	OCIAD2	chr4-48844653-48845329	0.760581	11.5971	4.33403e-20	2.43285e-19
729	64525	114913	LNX1	chr4-53586094-53586491	0.757895	11.5007	6.97066e-20	3.84827e-19
729	65092	142739	LNX1	chr4-53557607-53558665	0.92751	24.5637	1.13685e-43	3.52502e-42
729	68500	137286	LNX1	chr4-53563914-53564118	0.60954	7.6116	1.69352e-11	5.04774e-11
729	72316	234744	LNX1	chr4-53466461-53466660	0.551351	6.54234	2.77049e-09	6.9254e-09
729	89460	3903	LNX1	chr4-53696921-53697501	0.545505	6.44336	4.38596e-09	1.07973e-08
730	43236	123700	KIT	chr4-54781619-54782166	0.691271	9.47034	1.70883e-15	6.85942e-15
730	85220	72641	KIT	chr4-54730560-54730844	0.539401	6.34143	7.02053e-09	1.69996e-08
730	89791	117978	KIT	chr4-54539077-54539939	0.703021	9.78607	3.52581e-16	1.48624e-15
730	90691	37087	KIT	chr4-54695006-54695644	0.661724	8.73726	6.61899e-14	2.36189e-13
730	92126	206073	KIT	chr4-54863992-54864280	0.487556	5.52813	2.67968e-07	5.68941e-07
730	98687	17754	KIT	chr4-54675673-54676119	0.91553	22.5315	1.5253e-40	3.74453e-39
731	76208	29711	CEP135	chr4-55918825-55919159	0.502889	5.75964	9.71307e-08	2.14142e-07
731	76273	14994	CEP135	chr4-55963866-55964275	0.455942	5.0714	1.86963e-06	3.70234e-06
731	77943	33091	CEP135	chr4-55981963-55982427	0.520221	6.03014	2.90038e-08	6.67862e-08
731	79697	16636	CEP135	chr4-55965508-55965831	0.595254	7.33346	6.5096e-11	1.85501e-10
731	81544	34088	CEP135	chr4-55982960-55983427	0.54852	6.49423	3.4648e-09	8.59668e-09
731	84789	19712	CEP135	chr4-55928775-55929158	0.433139	4.75727	6.75982e-06	1.27521e-05
731	91494	146623	CEP135	chr4-55801420-55802247	0.542633	6.39522	5.47899e-09	1.33837e-08
731	96589	150053	CEP135	chr4-55798508-55798817	0.451644	5.01128	2.39915e-06	4.70846e-06
732	93580	119929	KIAA1211	chr4-56169003-56169514	0.442391	4.88329	4.05803e-06	7.8061e-06
733	580	225529	HOPX	chr4-56907429-56909367	0.948754	29.7208	7.92257e-51	4.33849e-49
733	1098	7587	HOPX	chr4-56689487-56690144	0.836098	15.0879	2.67103e-27	2.50204e-26
733	2432	25339	HOPX	chr4-56655167-56656559	0.891474	19.4784	1.81304e-35	3.0624e-34
733	2835	245326	HOPX	chr4-56434840-56436572	0.656096	8.60634	1.26858e-13	4.43349e-13
733	4498	117892	HOPX	chr4-56799792-56800477	0.959403	33.6748	1.13016e-55	9.31748e-54
733	9657	7257	HOPX	chr4-56689157-56689401	0.706365	9.87875	2.21847e-16	9.46796e-16
733	12208	77556	HOPX	chr4-56759456-56759655	0.795413	12.9922	4.88918e-23	3.37526e-22
733	15929	151060	HOPX	chr4-56530164-56530838	0.628075	7.99025	2.66143e-12	8.43124e-12
733	19043	244675	HOPX	chr4-56436693-56437223	0.504299	5.78128	8.82591e-08	1.95249e-07
733	19713	189556	HOPX	chr4-56871456-56871864	0.524577	6.09968	2.11781e-08	4.92234e-08
733	26275	136662	HOPX	chr4-56544442-56545236	0.401556	4.34052	3.46172e-05	6.13413e-05
734	1098	217731	REST	chr4-56689487-56690144	0.897115	20.102	1.52447e-36	2.79412e-35
734	2749	226042	REST	chr4-56681005-56681833	0.929528	24.954	2.99422e-44	9.71451e-43
734	4498	107398	REST	chr4-56799792-56800477	0.926634	24.3992	2.00423e-43	6.10186e-42
734	9657	218474	REST	chr4-56689157-56689401	0.707389	9.90741	1.92239e-16	8.251e-16
734	12208	148220	REST	chr4-56759456-56759655	0.774609	12.1249	3.25975e-21	1.97288e-20
734	19713	36011	REST	chr4-56871456-56871864	0.711589	10.0262	1.06176e-16	4.64584e-16
734	22474	147904	REST	chr4-57055781-57056116	0.463414	5.17701	1.20202e-06	2.41727e-06
735	52390	99628	ADGRL3	chr4-61301293-61301642	0.618228	7.78646	7.22191e-12	2.21375e-11
735	58723	97710	ADGRL3	chr4-61299375-61299649	0.694571	9.55752	1.10527e-15	4.49902e-15
735	59600	133415	ADGRL3	chr4-61068044-61068248	0.638289	8.20832	9.09832e-13	2.98868e-12
735	72003	10376	ADGRL3	chr4-61212041-61212301	0.52711	6.14044	1.76016e-08	4.11872e-08
735	83026	238463	ADGRL3	chr4-61440128-61440725	0.427772	4.68502	9.02735e-06	1.68374e-05
735	83670	108017	ADGRL3	chr4-61309682-61309933	0.704018	9.81357	3.07303e-16	1.30043e-15
735	93764	71322	ADGRL3	chr4-61129994-61130341	0.465933	5.21293	1.03325e-06	2.08895e-06
735	94600	71569	ADGRL3	chr4-61273234-61273620	0.746797	11.1163	4.6614e-19	2.42272e-18
736	40079	25902	EPHA5	chr4-65696398-65696841	0.835858	15.0736	2.85168e-27	2.66755e-26
736	40981	175488	EPHA5	chr4-65845984-65846184	0.537642	6.31232	8.02566e-09	1.93352e-08
736	45243	247696	EPHA5	chr4-65918192-65918498	0.847199	15.7862	1.14012e-28	1.17694e-27
736	56330	18373	EPHA5	chr4-65651605-65652121	0.861408	16.7893	1.36765e-30	1.61616e-29
736	57906	33221	EPHA5	chr4-65636906-65637273	0.606387	7.54923	2.29281e-11	6.75783e-11
736	58063	49096	EPHA5	chr4-65620995-65621398	0.786561	12.6096	3.09127e-22	2.00879e-21
736	61932	222821	EPHA5	chr4-65893317-65893689	0.525752	6.11856	1.944e-08	4.53263e-08
736	63482	168808	EPHA5	chr4-65839304-65839852	0.623557	7.89598	4.22599e-12	1.3185e-11
737	40079	26436	EPHA5-AS1	chr4-65696398-65696841	0.831309	14.8064	9.69062e-27	8.71897e-26
737	40981	176022	EPHA5-AS1	chr4-65845984-65846184	0.492389	5.60034	1.95657e-07	4.20219e-07
737	45243	248230	EPHA5-AS1	chr4-65918192-65918498	0.813317	13.8383	8.75276e-25	6.85289e-24
737	56330	17839	EPHA5-AS1	chr4-65651605-65652121	0.549633	6.51311	3.17389e-09	7.89939e-09
737	58063	48562	EPHA5-AS1	chr4-65620995-65621398	0.675021	9.05717	1.34513e-14	5.06142e-14
738	55741	154871	CENPC	chr4-67700478-67701420	0.447779	4.95758	2.99367e-06	5.82152e-06
739	44425	115696	UBA6-AS1	chr4-67585352-67585583	0.417382	4.54686	1.55859e-05	2.8481e-05
739	56406	179795	UBA6-AS1	chr4-67881076-67881732	0.817305	14.0417	3.36717e-25	2.71457e-24
740	5231	43439	SLC4A4	chr4-71230726-71231530	0.59356	7.30122	7.60293e-11	2.15442e-10
740	8052	193088	SLC4A4	chr4-70992983-70994197	0.629897	8.02863	2.20403e-12	7.02664e-12
740	11110	109701	SLC4A4	chr4-71296988-71297270	0.801862	13.2852	1.20374e-23	8.68854e-23
741	50562	63242	ADAMTS3	chr4-72505357-72505556	0.416564	4.53607	1.62586e-05	2.96563e-05
741	51116	22583	ADAMTS3	chr4-72591383-72591756	0.396323	4.27333	4.46768e-05	7.83792e-05
741	65624	157519	ADAMTS3	chr4-72410881-72411279	0.463949	5.18462	1.16413e-06	2.34382e-06
741	80548	191596	ADAMTS3	chr4-72376708-72377202	0.666688	8.85489	3.68626e-14	1.34103e-13
741	81857	226831	ADAMTS3	chr4-72341345-72341967	0.616165	7.74453	8.86277e-12	2.69778e-11
741	84484	205312	ADAMTS3	chr4-72362808-72363486	0.661779	8.73856	6.57645e-14	2.34733e-13
741	87163	217421	ADAMTS3	chr4-72350643-72351377	0.745447	11.071	5.83357e-19	3.01167e-18
741	89734	218353	ADAMTS3	chr4-72350162-72350445	0.808274	13.5894	2.83605e-24	2.14256e-23
741	90733	192689	ADAMTS3	chr4-72761489-72761924	0.664832	8.81065	4.5943e-14	1.65896e-13
743	2315	35371	SHROOM3	chr4-76470472-76470958	0.955504	32.0669	9.20251e-54	6.40098e-52
743	2663	127757	SHROOM3	chr4-76305795-76307342	0.811643	13.7547	1.29793e-24	1.00404e-23
743	3299	182855	SHROOM3	chr4-76251151-76252244	0.509229	5.85746	6.29118e-08	1.40892e-07
743	4174	220822	SHROOM3	chr4-76212856-76214277	0.809077	13.6284	2.35719e-24	1.79269e-23
743	7783	189143	SHROOM3	chr4-76624244-76624638	0.7048	9.83521	2.7579e-16	1.17047e-15
743	12194	150704	SHROOM3	chr4-76585805-76586329	0.593933	7.30831	7.34777e-11	2.08475e-10
743	12498	4178	SHROOM3	chr4-76430722-76430921	0.892395	19.5771	1.22142e-35	2.09307e-34
743	13235	23769	SHROOM3	chr4-76458870-76459792	0.956682	32.5301	2.54311e-54	1.85132e-52
743	19001	155050	SHROOM3	chr4-76590151-76590702	0.702174	9.76281	3.96066e-16	1.66224e-15
743	27684	236094	SHROOM3	chr4-76197873-76199005	0.473963	5.32851	6.32736e-07	1.30182e-06
743	28205	59578	SHROOM3	chr4-76494679-76495279	0.417603	4.54977	1.54094e-05	2.81685e-05
744	27938	29738	CCNG2	chr4-77186890-77187742	0.588624	7.20811	1.18923e-10	3.32543e-10
744	40067	80584	CCNG2	chr4-77074794-77076566	0.736624	10.7825	2.44456e-18	1.20651e-17
745	102035	142734	FRAS1	chr4-78200305-78200504	0.843444	15.5425	3.4046e-28	3.40508e-27
745	107144	63781	FRAS1	chr4-78121352-78121570	0.692932	9.51407	1.37334e-15	5.54785e-15
746	282	141842	BMP2K	chr4-78633973-78634499	0.974876	43.3261	1.00385e-65	2.15496e-63
746	9362	123700	BMP2K	chr4-78652352-78652641	0.894847	19.8456	4.19492e-36	7.44493e-35
746	9500	130114	BMP2K	chr4-78645959-78646227	0.884201	18.7391	3.63211e-34	5.5936e-33
746	12760	88091	BMP2K	chr4-78864434-78864633	0.799713	13.1862	1.93129e-23	1.37466e-22
746	15933	146726	BMP2K	chr4-78629310-78629615	0.767789	11.8631	1.17311e-20	6.83056e-20
746	16908	8012	BMP2K	chr4-78784355-78784582	0.68002	9.18154	7.23161e-15	2.77486e-14
746	17246	162224	BMP2K	chr4-78938567-78939633	0.778513	12.2794	1.53487e-21	9.49992e-21
746	74033	224462	BMP2K	chr4-78551520-78551879	0.504323	5.78165	8.8111e-08	1.94934e-07
747	40062	57792	ANTXR2	chr4-80183247-80184402	0.881608	18.4911	1.0081e-33	1.50225e-32
747	45677	118065	ANTXR2	chr4-80243520-80243881	0.53703	6.30222	8.40648e-09	2.02136e-08
747	47718	21473	ANTXR2	chr4-80103595-80103980	0.716481	10.1673	5.24575e-17	2.34653e-16
747	52277	181797	ANTXR2	chr4-80307252-80308015	0.478819	5.39924	4.67485e-07	9.72485e-07
747	53573	193546	ANTXR2	chr4-79931163-79931907	0.75932	11.5517	5.42169e-20	3.01868e-19
747	63499	57055	ANTXR2	chr4-80182510-80182734	0.64091	8.26544	6.86311e-13	2.27367e-12
747	106675	64344	ANTXR2	chr4-80189799-80190457	0.448149	4.9627	2.93132e-06	5.70389e-06
748	45677	59640	PRDM8	chr4-80243520-80243881	0.588675	7.20905	1.18386e-10	3.31097e-10
748	47718	79898	PRDM8	chr4-80103595-80103980	0.693754	9.53583	1.2318e-15	4.99561e-15
748	52277	123372	PRDM8	chr4-80307252-80308015	0.574033	6.93992	4.27525e-10	1.14247e-09
748	56610	93030	PRDM8	chr4-80276910-80277323	0.586412	7.16678	1.44976e-10	4.02563e-10
748	60366	186560	PRDM8	chr4-79996489-79997318	0.759682	11.5647	5.08506e-20	2.83642e-19
748	60705	235278	PRDM8	chr4-79948091-79948600	0.484756	5.48659	3.20823e-07	6.76842e-07
748	61530	148284	PRDM8	chr4-80035327-80035594	0.666967	8.86156	3.56578e-14	1.29853e-13
748	61754	28087	PRDM8	chr4-80155164-80155791	0.73351	10.6835	3.99875e-18	1.9415e-17
748	69682	81852	PRDM8	chr4-80265732-80267162	0.760126	11.5807	4.69936e-20	2.62892e-19
748	73011	12536	PRDM8	chr4-80196416-80198163	0.897013	20.0902	1.5968e-36	2.92031e-35
748	105228	18044	PRDM8	chr4-80201924-80203365	0.818745	14.1166	2.37125e-25	1.93033e-24
748	106675	5919	PRDM8	chr4-80189799-80190457	0.651924	8.51094	2.0365e-13	7.01042e-13
749	41757	145030	PRKG2	chr4-81069554-81070086	0.525799	6.11931	1.93739e-08	4.51799e-08
749	44722	92598	PRKG2	chr4-81307716-81308677	0.737035	10.7956	2.28973e-18	1.13243e-17
749	49303	68346	PRKG2	chr4-81146309-81146770	0.50853	5.84661	6.60283e-08	1.4764e-07
749	51211	136537	PRKG2	chr4-81351655-81351987	0.719953	10.2694	3.15208e-17	1.43221e-16
749	52395	151270	PRKG2	chr4-81366388-81367316	0.633805	8.11171	1.46464e-12	4.73794e-12
749	54632	87273	PRKG2	chr4-81302391-81302626	0.673298	9.01483	1.66138e-14	6.20518e-14
749	56803	29139	PRKG2	chr4-81185702-81185977	0.434112	4.77044	6.41107e-06	1.21167e-05
749	58442	49398	PRKG2	chr4-81165136-81165718	0.694944	9.56744	1.05177e-15	4.28853e-15
749	64814	30178	PRKG2	chr4-81245296-81245706	0.497329	5.67488	1.41146e-07	3.06832e-07
749	67365	21163	PRKG2	chr4-81236281-81236811	0.697005	9.62253	7.98585e-16	3.28327e-15
749	76143	48252	PRKG2	chr4-81165952-81166864	0.876885	18.0585	6.09153e-33	8.57616e-32
750	33136	190348	RASGEF1B	chr4-82234593-82234903	0.40151	4.33993	3.46949e-05	6.14644e-05
750	40350	8943	RASGEF1B	chr4-82053188-82053735	0.910708	21.8268	2.05712e-39	4.64612e-38
750	42506	63608	RASGEF1B	chr4-82107853-82108898	0.902102	20.6949	1.51159e-37	2.98286e-36
750	44406	224384	RASGEF1B	chr4-82268629-82268962	0.846686	15.7524	1.32623e-28	1.36361e-27
751	54388	89077	HNRNPD	chr4-82284550-82285425	0.541871	6.38251	5.81005e-09	1.41676e-08
751	63780	54185	HNRNPD	chr4-82428689-82430866	0.597058	7.36797	5.51176e-11	1.57997e-10
752	12528	210930	TMEM150C	chr4-82351225-82351426	0.412223	4.47907	2.03063e-05	3.67294e-05
752	19250	60981	TMEM150C	chr4-82500788-82501375	0.554816	6.60165	2.10142e-09	5.29926e-09
752	77950	27948	TMEM150C	chr4-82590306-82590659	0.826389	14.5282	3.49441e-26	3.02378e-25
752	79208	70900	TMEM150C	chr4-82633258-82633670	0.948525	29.6491	9.80426e-51	5.31693e-49
752	80317	71481	TMEM150C	chr4-82633839-82634507	0.895933	19.9674	2.59153e-36	4.66711e-35
752	85375	140053	TMEM150C	chr4-82421807-82422303	0.811575	13.7513	1.31885e-24	1.01963e-23
752	85794	60568	TMEM150C	chr4-82622926-82623497	0.878922	18.2421	2.82993e-33	4.08308e-32
752	88235	25729	TMEM150C	chr4-82588087-82589238	0.91763	22.8567	4.67595e-41	1.18875e-39
752	88626	17531	TMEM150C	chr4-82579889-82580339	0.879544	18.2991	2.23292e-33	3.24538e-32
752	89233	41828	TMEM150C	chr4-82604186-82604436	0.555337	6.61061	2.0153e-09	5.09124e-09
752	90460	66295	TMEM150C	chr4-82495564-82496061	0.964189	35.9892	2.71509e-58	2.75995e-56
752	93220	185913	TMEM150C	chr4-82748271-82748507	0.760133	11.5809	4.69388e-20	2.62651e-19
752	93222	168763	TMEM150C	chr4-82731121-82731441	0.545365	6.441	4.43421e-09	1.09109e-08
752	93314	52837	TMEM150C	chr4-82508599-82509519	0.982565	52.3182	2.02408e-73	9.92716e-71
752	95589	234982	TMEM150C	chr4-82797340-82799438	0.921953	23.5652	3.70395e-42	1.03097e-40
752	96070	129839	TMEM150C	chr4-82692197-82692478	0.820301	14.1985	1.61775e-25	1.33456e-24
752	98622	80439	TMEM150C	chr4-82480836-82481917	0.529244	6.17493	1.50452e-08	3.54024e-08
752	99654	191402	TMEM150C	chr4-82753760-82754683	0.794408	12.9477	6.05458e-23	4.14361e-22
752	101332	185120	TMEM150C	chr4-82747478-82747779	0.771127	11.9899	6.30354e-21	3.74258e-20
752	103512	192350	TMEM150C	chr4-82754708-82754907	0.901469	20.6173	2.04052e-37	3.97872e-36
753	77934	236253	SCD5	chr4-82560989-82562603	0.904022	20.9349	6.00376e-38	1.21985e-36
753	77950	208197	SCD5	chr4-82590306-82590659	0.652777	8.53035	1.84963e-13	6.38644e-13
753	79208	165186	SCD5	chr4-82633258-82633670	0.839142	15.2728	1.15191e-27	1.10998e-26
753	80317	164349	SCD5	chr4-82633839-82634507	0.748192	11.1634	3.69114e-19	1.93264e-18
753	83006	234396	SCD5	chr4-82564064-82564460	0.78076	12.37	9.8782e-22	6.18984e-21
753	85794	175359	SCD5	chr4-82622926-82623497	0.721431	10.3133	2.53176e-17	1.15921e-16
753	88235	209618	SCD5	chr4-82588087-82589238	0.812811	13.8129	9.86324e-25	7.69187e-24
753	88626	218517	SCD5	chr4-82579889-82580339	0.810011	13.6741	1.89916e-24	1.45323e-23
753	89233	194420	SCD5	chr4-82604186-82604436	0.485027	5.4906	3.15308e-07	6.65583e-07
753	93220	50349	SCD5	chr4-82748271-82748507	0.780158	12.3456	1.11223e-21	6.94095e-21
753	93222	67415	SCD5	chr4-82731121-82731441	0.63555	8.14915	1.218e-12	3.96337e-12
753	96070	106378	SCD5	chr4-82692197-82692478	0.86098	16.757	1.57343e-30	1.85412e-29
753	99654	44173	SCD5	chr4-82753760-82754683	0.919927	23.2263	1.23731e-41	3.28217e-40
753	101332	51077	SCD5	chr4-82747478-82747779	0.903669	20.8903	7.12451e-38	1.43714e-36
753	103512	43949	SCD5	chr4-82754708-82754907	0.948248	29.5631	1.26708e-50	6.80012e-49
754	16827	139805	WDFY3	chr4-85106197-85106494	0.5254	6.11291	1.99453e-08	4.64577e-08
754	37830	172040	WDFY3	chr4-84793942-84794350	0.815541	13.951	5.15183e-25	4.10484e-24
754	40380	180897	WDFY3	chr4-85147289-85147805	0.85095	16.0382	3.70887e-29	3.96383e-28
754	45185	161262	WDFY3	chr4-85127654-85128019	0.870992	17.5503	5.19394e-32	6.82824e-31
754	47690	160850	WDFY3	chr4-85127242-85127500	0.572479	6.91197	4.88121e-10	1.2979e-09
755	63240	233827	MAPK10	chr4-86359190-86360303	0.612053	7.66172	1.32702e-11	3.9854e-11
755	90236	235543	MAPK10	chr4-86358274-86358587	0.628772	8.00489	2.47678e-12	7.86594e-12
756	12327	41283	PTPN13	chr4-86635599-86635925	0.592771	7.28625	8.17061e-11	2.30963e-10
756	78238	85237	PTPN13	chr4-86508762-86509077	0.647095	8.40219	3.49045e-13	1.18127e-12
756	80259	33158	PTPN13	chr4-86560957-86561156	0.431317	4.73267	7.46138e-06	1.40131e-05
756	81955	52533	PTPN13	chr4-86541401-86541781	0.747072	11.1255	4.45238e-19	2.31677e-18
756	82039	207250	PTPN13	chr4-86386654-86387064	0.718205	10.2178	4.07737e-17	1.83957e-16
756	87529	76339	PTPN13	chr4-86517610-86517975	0.689446	9.42265	2.16882e-15	8.6526e-15
757	844	71267	AFF1	chr4-87006270-87007526	0.900324	20.4787	3.49365e-37	6.68791e-36
757	1439	103655	AFF1	chr4-87038658-87039312	0.844824	15.6311	2.28498e-28	2.31154e-27
757	9393	95723	AFF1	chr4-87030726-87031153	0.756884	11.4647	8.32275e-20	4.56881e-19
757	12137	158402	AFF1	chr4-87093405-87093786	0.685161	9.31196	3.77042e-15	1.47773e-14
757	21201	24877	AFF1	chr4-86959880-86960163	0.621513	7.85376	5.19658e-12	1.61011e-11
757	95396	30548	AFF1	chr4-86903964-86904453	0.572333	6.90934	4.94229e-10	1.31372e-09
758	55963	137464	KLHL8	chr4-87082671-87083143	0.520138	6.02881	2.91776e-08	6.71726e-08
758	58330	162166	KLHL8	chr4-87057856-87058441	0.44821	4.96354	2.92117e-06	5.68513e-06
758	75692	6705	KLHL8	chr4-87213633-87213902	0.678898	9.15344	8.32065e-15	3.18039e-14
758	79745	54332	KLHL8	chr4-87274941-87275362	0.741844	10.9517	1.05461e-18	5.33957e-18
758	83201	5202	KLHL8	chr4-87225811-87226267	0.713708	10.087	7.83771e-17	3.46036e-16
758	90941	69334	KLHL8	chr4-87150817-87151273	0.588783	7.21109	1.17235e-10	3.27932e-10
759	3937	5105	SPARCL1	chr4-87525285-87525955	0.868225	17.3226	1.37109e-31	1.74316e-30
759	10844	13180	SPARCL1	chr4-87517681-87517880	0.784385	12.5187	4.80014e-22	3.07876e-21
760	20370	10699	PKD2	chr4-88018368-88018951	0.58012	7.05055	2.52625e-10	6.87666e-10
761	1701	238156	PPM1K	chr4-88522926-88524122	0.9005	20.4999	3.21756e-37	6.17521e-36
761	1748	171869	PPM1K	chr4-88456639-88457724	0.77692	12.2159	2.09102e-21	1.28416e-20
761	2530	93896	PPM1K	chr4-88378666-88379456	0.719095	10.244	3.57769e-17	1.62033e-16
761	3066	6128	PPM1K	chr4-88290898-88291312	0.653677	8.55087	1.6706e-13	5.78702e-13
761	18602	230815	PPM1K	chr4-88515585-88515909	0.415606	4.52346	1.70807e-05	3.1096e-05
761	31244	56425	PPM1K	chr4-88341195-88341439	0.494235	5.62812	1.7328e-07	3.73772e-07
761	105925	125727	PPM1K	chr4-88158345-88159041	0.482171	5.44844	3.78294e-07	7.93258e-07
762	59697	59773	HERC3	chr4-88583584-88584055	0.758514	11.5228	6.25157e-20	3.46495e-19
762	60305	149209	HERC3	chr4-88673020-88673219	0.503467	5.76849	9.33992e-08	2.0622e-07
762	62519	67804	HERC3	chr4-88591615-88593338	0.597241	7.37149	5.41893e-11	1.55429e-10
762	65935	51242	HERC3	chr4-88575053-88575511	0.820195	14.1928	1.66083e-25	1.36943e-24
762	66501	234468	HERC3	chr4-88758279-88759842	0.654601	8.57202	1.50421e-13	5.22737e-13
762	93831	74423	HERC3	chr4-88598234-88598499	0.626418	7.95551	3.15615e-12	9.93516e-12
762	106461	86838	HERC3	chr4-88610649-88611149	0.417989	4.55488	1.51038e-05	2.76272e-05
763	58876	108807	FAM13A	chr4-89000892-89002590	0.672605	8.99789	1.80778e-14	6.73253e-14
764	81984	91829	GPRIN3	chr4-89399840-89400195	0.574703	6.95202	4.03679e-10	1.08111e-09
764	82618	61822	GPRIN3	chr4-89245974-89246187	0.627754	7.9835	2.75107e-12	8.70621e-12
764	96478	128052	GPRIN3	chr4-89179479-89179957	0.941679	27.7022	3.77555e-48	1.66899e-46
764	96741	4166	GPRIN3	chr4-89312177-89312376	0.902516	20.7461	1.24061e-37	2.46042e-36
764	100534	125524	GPRIN3	chr4-89182188-89182485	0.676648	9.09739	1.1006e-14	4.16887e-14
764	100862	80753	GPRIN3	chr4-89227057-89227256	0.417308	4.54588	1.56463e-05	2.8589e-05
764	106262	58929	GPRIN3	chr4-89248881-89249080	0.64979	8.46268	2.58686e-13	8.84562e-13
765	49414	177846	SNCA	chr4-90016162-90016555	0.527195	6.1418	1.7493e-08	4.09502e-08
765	49482	30259	SNCA	chr4-89807617-89808055	0.442305	4.88212	4.07749e-06	7.84174e-06
765	58326	51180	SNCA	chr4-89786575-89787134	0.700393	9.71412	5.052e-16	2.10397e-15
765	58835	42743	SNCA	chr4-89881059-89881258	0.562291	6.73132	1.14486e-09	2.95004e-09
765	59356	204976	SNCA	chr4-89632921-89633338	0.688099	9.38765	2.58324e-15	1.02512e-14
765	60539	76397	SNCA	chr4-89914713-89916072	0.600291	7.43026	4.07984e-11	1.18054e-10
765	61630	84912	SNCA	chr4-89753195-89753402	0.624282	7.91102	3.92572e-12	1.22704e-11
765	64554	53173	SNCA	chr4-89784817-89785141	0.838317	15.2222	1.44935e-27	1.38804e-26
765	65140	101015	SNCA	chr4-89939331-89940310	0.836906	15.1366	2.13981e-27	2.02305e-26
765	69421	63524	SNCA	chr4-89901840-89902088	0.572809	6.9179	4.74592e-10	1.26377e-09
765	72187	119078	SNCA	chr4-89957394-89957654	0.712016	10.0384	9.98971e-17	4.37939e-16
765	73405	81876	SNCA	chr4-89920192-89920391	0.556975	6.63887	1.76596e-09	4.48073e-09
765	74120	84487	SNCA	chr4-89922803-89923139	0.744583	11.0422	6.73021e-19	3.45626e-18
765	76410	124589	SNCA	chr4-89713490-89713725	0.456737	5.08258	1.78463e-06	3.53944e-06
765	82508	128997	SNCA	chr4-89709102-89709317	0.586342	7.16547	1.45888e-10	4.05032e-10
765	89982	2001	SNCA	chr4-89836085-89836313	0.707598	9.91325	1.86708e-16	8.01973e-16
765	92831	122449	SNCA	chr4-89715564-89715865	0.464428	5.19145	1.13113e-06	2.27889e-06
765	108521	80496	SNCA	chr4-89757476-89757818	0.594109	7.31165	7.23053e-11	2.05305e-10
766	29150	62455	CCSER1	chr4-90189991-90190246	0.401197	4.33589	3.52332e-05	6.23769e-05
766	49414	110979	CCSER1	chr4-90016162-90016555	0.718008	10.212	4.19724e-17	1.89111e-16
766	58171	139162	CCSER1	chr4-90266698-90266953	0.597171	7.37014	5.45415e-11	1.56393e-10
766	58835	246276	CCSER1	chr4-89881059-89881258	0.581565	7.07708	2.22596e-10	6.08513e-10
766	60539	211462	CCSER1	chr4-89914713-89916072	0.839915	15.3205	9.27807e-28	8.98936e-27
766	65140	187224	CCSER1	chr4-89939331-89940310	0.901745	20.6511	1.79084e-37	3.51124e-36
766	65536	5665	CCSER1	chr4-90121577-90121869	0.5627	6.73849	1.10689e-09	2.85746e-09
766	67353	154233	CCSER1	chr4-90281769-90282202	0.852067	16.1148	2.63965e-29	2.85196e-28
766	69421	225446	CCSER1	chr4-89901840-89902088	0.584395	7.12931	1.73444e-10	4.78233e-10
766	69844	128447	CCSER1	chr4-89998183-89999087	0.708377	9.93514	1.67356e-16	7.21342e-16
766	69895	162699	CCSER1	chr4-90290235-90290682	0.670964	8.95791	2.20648e-14	8.16712e-14
766	72187	169880	CCSER1	chr4-89957394-89957654	0.568275	6.83686	6.96342e-10	1.82932e-09
766	74120	204395	CCSER1	chr4-89922803-89923139	0.571876	6.90114	5.13815e-10	1.36422e-09
766	76014	231322	CCSER1	chr4-90358858-90359059	0.627633	7.98095	2.78572e-12	8.8117e-12
767	23549	66459	GRID2	chr4-92236765-92237162	0.623013	7.88471	4.46584e-12	1.39056e-11
767	85369	241985	GRID2	chr4-92545608-92545862	0.395893	4.26783	4.56147e-05	7.99432e-05
767	87768	224888	GRID2	chr4-92528511-92528908	0.464403	5.19109	1.13286e-06	2.28223e-06
768	5719	125286	PDLIM5	chr4-94577144-94577527	0.844928	15.6379	2.21689e-28	2.24569e-27
768	11793	202438	PDLIM5	chr4-94654296-94654598	0.813703	13.8578	7.98649e-25	6.27049e-24
768	15523	5744	PDLIM5	chr4-94457602-94458073	0.879203	18.2678	2.54316e-33	3.68412e-32
768	24819	186412	PDLIM5	chr4-94638270-94638890	0.498079	5.68625	1.34262e-07	2.92445e-07
768	57358	169746	PDLIM5	chr4-94621604-94621861	0.594318	7.31562	7.09352e-11	2.01568e-10
769	1064	237602	BMPR1B	chr4-94995571-94996344	0.688491	9.3978	2.45551e-15	9.76101e-15
769	5719	180440	BMPR1B	chr4-94577144-94577527	0.628208	7.99302	2.62538e-12	8.32057e-12
769	11793	103369	BMPR1B	chr4-94654296-94654598	0.748342	11.1685	3.59879e-19	1.8856e-18
769	13598	131736	BMPR1B	chr4-94889705-94890306	0.671716	8.97619	2.01428e-14	7.47962e-14
769	75571	174359	BMPR1B	chr4-94932328-94932643	0.419224	4.57119	1.41666e-05	2.59836e-05
771	69304	58167	RAP1GDS1	chr4-98319552-98320020	0.6813	9.21379	6.1562e-15	2.3751e-14
771	75099	13809	RAP1GDS1	chr4-98275194-98275425	0.873217	17.7383	2.34168e-32	3.16457e-31
771	75707	191676	RAP1GDS1	chr4-98069484-98069707	0.863073	16.9161	7.88785e-31	9.48801e-30
771	76892	57608	RAP1GDS1	chr4-98202980-98203775	0.882966	18.62	5.92305e-34	8.97366e-33
771	77890	30020	RAP1GDS1	chr4-98230790-98231363	0.873726	17.7819	1.94757e-32	2.64526e-31
771	78591	170893	RAP1GDS1	chr4-98090206-98090490	0.808629	13.6066	2.61348e-24	1.98133e-23
771	84200	172483	RAP1GDS1	chr4-98433868-98434097	0.794912	12.97	5.43961e-23	3.73835e-22
771	85329	150312	RAP1GDS1	chr4-98411697-98411987	0.84018	15.337	8.61153e-28	8.36977e-27
771	87274	44054	RAP1GDS1	chr4-98305439-98306024	0.756688	11.4578	8.61353e-20	4.72265e-19
771	87658	161061	RAP1GDS1	chr4-98422446-98422857	0.758967	11.539	5.77023e-20	3.20769e-19
771	87739	161658	RAP1GDS1	chr4-98423043-98423242	0.854587	16.2909	1.21194e-29	1.33803e-28
771	106726	240575	RAP1GDS1	chr4-98501960-98502328	0.416448	4.53454	1.63565e-05	2.98301e-05
772	16129	190712	TSPAN5	chr4-98467558-98467916	0.717775	10.2052	4.34257e-17	1.95449e-16
772	17009	70228	TSPAN5	chr4-98586281-98588400	0.731783	10.6293	5.23814e-18	2.51886e-17
772	21094	100866	TSPAN5	chr4-98557383-98557762	0.593624	7.30243	7.5588e-11	2.14228e-10
772	21981	149064	TSPAN5	chr4-98509018-98509564	0.73405	10.7006	3.6732e-18	1.7886e-17
772	26069	40622	TSPAN5	chr4-98617453-98618006	0.746532	11.1074	4.87176e-19	2.52872e-18
772	26110	85511	TSPAN5	chr4-98572344-98573117	0.739357	10.8705	1.57809e-18	7.89834e-18
772	31061	177147	TSPAN5	chr4-98481209-98481481	0.63117	8.05557	1.93065e-12	6.18205e-12
772	34176	91692	TSPAN5	chr4-98566252-98566936	0.863595	16.9563	6.62758e-31	8.01368e-30
772	38864	111189	TSPAN5	chr4-98546799-98547439	0.956427	32.4282	3.37073e-54	2.42491e-52
773	12168	226576	H2AFZ	chr4-99723606-99723811	0.532709	6.23132	1.16326e-08	2.76249e-08
773	22562	143078	H2AFZ	chr4-100093467-100093729	0.568349	6.83817	6.92053e-10	1.8187e-09
774	53265	149174	PPP3CA	chr4-101198498-101199103	0.567141	6.81675	7.65704e-10	2.00449e-09
774	55107	186514	PPP3CA	chr4-101161027-101161763	0.826902	14.5567	3.06289e-26	2.66686e-25
775	103417	169992	SLC9B2	chr4-103247317-103248326	0.517461	5.9864	3.5319e-08	8.0758e-08
776	23349	98292	CENPE	chr4-103099509-103100116	0.626463	7.95646	3.14155e-12	9.89115e-12
777	78749	40350	CXXC4	chr4-104535252-104535617	0.849147	15.916	6.38702e-29	6.71922e-28
777	79235	3009	CXXC4	chr4-104490838-104491891	0.821887	14.2829	1.09128e-25	9.11438e-25
777	81168	47264	CXXC4	chr4-104447406-104447636	0.844549	15.6134	2.47491e-28	2.49954e-27
777	85105	54157	CXXC4	chr4-104549059-104549402	0.841725	15.4335	5.56618e-28	5.4807e-27
777	95904	248471	CXXC4	chr4-104743373-104743626	0.649253	8.45058	2.74668e-13	9.37207e-13
777	96510	245274	CXXC4	chr4-104740176-104740478	0.64678	8.39516	3.61408e-13	1.22145e-12
778	78749	44286	CXXC4-AS1	chr4-104535252-104535617	0.936362	26.4061	2.38646e-46	9.19972e-45
778	81168	43328	CXXC4-AS1	chr4-104447406-104447636	0.814997	13.9233	5.86881e-25	4.65075e-24
778	85105	58093	CXXC4-AS1	chr4-104549059-104549402	0.940353	27.3634	1.09988e-47	4.71624e-46
778	87186	3670	CXXC4-AS1	chr4-104494636-104495352	0.663209	8.77223	5.56233e-14	1.99639e-13
778	96510	249210	CXXC4-AS1	chr4-104740176-104740478	0.842934	15.51	3.94128e-28	3.91633e-27
779	5060	145116	PPA2	chr4-105619198-105619748	0.560628	6.70227	1.31213e-09	3.3639e-09
779	8114	163294	PPA2	chr4-105637376-105637746	0.529946	6.18633	1.42839e-08	3.36737e-08
779	15120	58758	PPA2	chr4-105415087-105415322	0.799506	13.1767	2.02047e-23	1.43524e-22
779	83775	69268	PPA2	chr4-105543350-105543669	0.582121	7.08731	2.11988e-10	5.80411e-10
779	83880	153559	PPA2	chr4-105627641-105627846	0.581411	7.07425	2.25623e-10	6.16464e-10
779	93148	15675	PPA2	chr4-105458163-105458405	0.490876	5.57766	2.16019e-07	4.62283e-07
779	94122	47540	PPA2	chr4-105426302-105426540	0.732686	10.6576	4.54966e-18	2.19786e-17
779	97743	160358	PPA2	chr4-105634440-105635088	0.650563	8.48011	2.37276e-13	8.13131e-13
779	98337	178770	PPA2	chr4-105652852-105653051	0.50107	5.73179	1.0985e-07	2.41155e-07
780	87302	18748	NPNT	chr4-105875607-105876026	0.633404	8.10313	1.52785e-12	4.93414e-12
780	96544	75594	NPNT	chr4-105970370-105970651	0.477483	5.37972	5.08302e-07	1.05433e-06
780	96966	75160	NPNT	chr4-105969936-105970139	0.41671	4.538	1.61365e-05	2.94448e-05
781	50813	29378	RPL34	chr4-108649945-108650970	0.614121	7.70324	1.08404e-11	3.27836e-11
782	12357	155851	COL25A1	chr4-109146602-109146805	0.445821	4.9305	3.34561e-06	6.4802e-06
782	86367	162345	COL25A1	chr4-109465003-109465402	0.598565	7.39693	4.79261e-11	1.38025e-10
782	92983	85547	COL25A1	chr4-109388205-109388636	0.540337	6.35697	6.5356e-09	1.58712e-08
782	93131	14512	COL25A1	chr4-109287562-109288144	0.446187	4.93555	3.27711e-06	6.35192e-06
783	4453	142272	MCUB	chr4-109702478-109703745	0.83492	15.0176	3.68125e-27	3.40985e-26
783	7143	125761	MCUB	chr4-109433198-109434443	0.482765	5.45719	3.64284e-07	7.64905e-07
783	8866	147935	MCUB	chr4-109412035-109412269	0.776851	12.2131	2.119e-21	1.30051e-20
784	12151	92423	ELOVL6	chr4-110106370-110106775	0.444934	4.91827	3.51756e-06	6.80013e-06
784	70800	5069	ELOVL6	chr4-110193748-110194129	0.679959	9.18001	7.28692e-15	2.79561e-14
784	83209	46331	ELOVL6	chr4-110152420-110152867	0.540497	6.35963	6.456e-09	1.56836e-08
785	82386	54250	FAM241A	chr4-112199648-112199977	0.928692	24.7905	5.22642e-44	1.65804e-42
785	86149	137776	FAM241A	chr4-112007197-112007620	0.910216	21.7578	2.66106e-39	5.95411e-38
785	86397	146781	FAM241A	chr4-111998331-111998615	0.965962	36.9663	2.35052e-59	2.64107e-57
785	88957	119088	FAM241A	chr4-112026047-112026308	0.929526	24.9537	2.99773e-44	9.72121e-43
785	89235	76975	FAM241A	chr4-112222373-112222660	0.836808	15.1306	2.19848e-27	2.07589e-26
785	90487	39527	FAM241A	chr4-112105243-112105869	0.982331	51.9611	3.8695e-73	1.84397e-70
785	90639	37246	FAM241A	chr4-112107733-112108150	0.980521	49.4191	4.41307e-71	1.56065e-68
785	98739	8380	FAM241A	chr4-112136446-112137016	0.707872	9.92096	1.79654e-16	7.72566e-16
786	8616	223835	ZGRF1	chr4-112860831-112861329	0.735051	10.7323	3.13701e-18	1.53407e-17
786	15313	232955	ZGRF1	chr4-112402990-112404039	0.8864	18.9556	1.49969e-34	2.37546e-33
786	18876	224297	ZGRF1	chr4-112411681-112412697	0.821545	14.2646	1.18853e-25	9.89462e-25
786	21566	112863	ZGRF1	chr4-112522741-112524131	0.92711	24.4882	1.4741e-43	4.52685e-42
786	21928	133773	ZGRF1	chr4-112502842-112503221	0.886305	18.946	1.55902e-34	2.46595e-33
786	22903	183465	ZGRF1	chr4-112452946-112453529	0.875862	17.9678	8.90594e-33	1.23868e-31
786	23234	182789	ZGRF1	chr4-112453837-112454205	0.674761	9.05076	1.38882e-14	5.22175e-14
786	24383	125564	ZGRF1	chr4-112509367-112511430	0.461137	5.14468	1.37672e-06	2.7564e-06
786	25927	120114	ZGRF1	chr4-112514525-112516880	0.539403	6.34147	7.0191e-09	1.69968e-08
786	26169	234550	ZGRF1	chr4-112401824-112402444	0.612748	7.67564	1.24009e-11	3.73349e-11
786	27513	72848	ZGRF1	chr4-112563908-112564146	0.467509	5.23548	9.39368e-07	1.90551e-06
787	61570	54526	ANK2	chr4-112872636-112872835	0.835868	15.0742	2.8439e-27	2.66065e-26
787	61777	164331	ANK2	chr4-112982441-112983016	0.919308	23.1252	1.77734e-41	4.65935e-40
787	62990	5534	ANK2	chr4-112823644-112823878	0.578851	7.02735	2.82148e-10	7.64656e-10
787	64071	155222	ANK2	chr4-112973332-112973563	0.828773	14.6616	1.88671e-26	1.66608e-25
787	64289	222737	ANK2	chr4-112595094-112595371	0.532016	6.22001	1.22495e-08	2.90273e-08
787	65376	155629	ANK2	chr4-112973739-112974239	0.878695	18.2215	3.08351e-33	4.43181e-32
787	65980	207960	ANK2	chr4-113026070-113026421	0.750267	11.2341	2.60112e-19	1.37499e-18
787	66558	231116	ANK2	chr4-113049226-113050645	0.863375	16.9394	7.13161e-31	8.59683e-30
787	72467	111158	ANK2	chr4-112705102-112706950	0.806972	13.5265	3.82029e-24	2.86285e-23
787	74196	207082	ANK2	chr4-113025192-113025842	0.768008	11.8714	1.12664e-20	6.56784e-20
787	78602	194749	ANK2	chr4-113012859-113013076	0.584787	7.13657	1.6753e-10	4.6242e-10
787	78893	12835	ANK2	chr4-112830945-112831180	0.472736	5.31074	6.82535e-07	1.40008e-06
787	91869	180450	ANK2	chr4-112998560-112998824	0.584369	7.12883	1.73848e-10	4.79249e-10
788	16042	217257	CAMK2D	chr4-113979185-113979944	0.727841	10.5072	9.62574e-18	4.54386e-17
788	23931	214066	CAMK2D	chr4-113547557-113547860	0.521969	6.05797	2.55784e-08	5.91175e-08
789	51335	52760	NDST3	chr4-118086379-118086578	0.472289	5.30428	7.01569e-07	1.43767e-06
789	57645	244503	NDST3	chr4-118278122-118279261	0.634522	8.12706	1.358e-12	4.40209e-12
789	58809	183730	NDST3	chr4-117849613-117849887	0.595331	7.33493	6.46341e-11	1.84279e-10
789	65773	190608	NDST3	chr4-118224227-118224456	0.596905	7.36505	5.58999e-11	1.60165e-10
789	68964	67653	NDST3	chr4-117965614-117965964	0.832269	14.8619	7.50917e-27	6.80545e-26
790	54911	5354	PRSS12	chr4-118346765-118347648	0.812571	13.8009	1.04376e-24	8.1266e-24
790	55461	12570	PRSS12	chr4-118340159-118340432	0.648102	8.42473	3.12182e-13	1.06031e-12
790	57645	73741	PRSS12	chr4-118278122-118279261	0.875757	17.9586	9.25918e-33	1.2857e-31
790	60374	39479	PRSS12	chr4-118312930-118313523	0.956884	32.6116	2.0313e-54	1.49493e-52
790	62497	7072	PRSS12	chr4-118360076-118360646	0.734523	10.7155	3.40996e-18	1.66416e-17
790	65773	128546	PRSS12	chr4-118224227-118224456	0.463519	5.17851	1.19446e-06	2.40257e-06
790	66516	34923	PRSS12	chr4-118317584-118318079	0.98234	51.9752	3.77138e-73	1.82307e-70
790	67350	4566	PRSS12	chr4-118357570-118357888	0.60181	7.4597	3.53825e-11	1.02883e-10
790	68208	101900	PRSS12	chr4-118454904-118455545	0.72037	10.2817	2.9634e-17	1.34939e-16
791	23996	14720	MAD2L1	chr4-120081795-120082016	0.777795	12.2507	1.76479e-21	1.08869e-20
792	14749	121338	PRDM5	chr4-120801110-120801531	0.783483	12.4814	5.75198e-22	3.66721e-21
792	16851	224381	PRDM5	chr4-120698150-120698488	0.517074	5.98029	3.63035e-08	8.29471e-08
792	17726	149018	PRDM5	chr4-121071889-121072947	0.626001	7.9468	3.2939e-12	1.03572e-11
792	31554	56541	PRDM5	chr4-120866110-120866328	0.596339	7.35421	5.88998e-11	1.68444e-10
793	4124	67850	SPATA5	chr4-122854624-122855223	0.488791	5.54651	2.47397e-07	5.26698e-07
793	21718	189805	SPATA5	chr4-122732216-122733268	0.745232	11.0638	6.04486e-19	3.11644e-18
794	77757	113754	FAT4	chr4-125430154-125430400	0.446538	4.94041	3.21248e-06	6.23042e-06
794	81618	51599	FAT4	chr4-125367999-125369013	0.821204	14.2464	1.29375e-25	1.074e-24
794	85544	30163	FAT4	chr4-125285856-125286235	0.515039	5.94823	4.19244e-08	9.53003e-08
794	92559	131009	FAT4	chr4-125447409-125448204	0.60511	7.52415	2.5895e-11	7.6022e-11
794	102742	98412	FAT4	chr4-125414812-125415124	0.710182	9.98618	1.29678e-16	5.64006e-16
795	5560	43796	INTU	chr4-127667068-127667427	0.918848	23.0509	2.32154e-41	6.03671e-40
795	10549	43190	INTU	chr4-127666462-127666661	0.877613	18.1236	4.63912e-33	6.59707e-32
795	11023	75684	INTU	chr4-127698956-127699233	0.905038	21.0645	3.65509e-38	7.53583e-37
795	12644	13502	INTU	chr4-127609569-127609768	0.448582	4.9687	2.85982e-06	5.57025e-06
795	17370	158258	INTU	chr4-127781530-127783137	0.635628	8.15081	1.20806e-12	3.93199e-12
795	22636	17669	INTU	chr4-127605402-127605601	0.567834	6.82904	7.22547e-10	1.8952e-09
795	29495	84218	INTU	chr4-127538631-127539052	0.535018	6.26912	9.78483e-09	2.33989e-08
796	5560	213433	PLK4	chr4-127667068-127667427	0.887732	19.0896	8.698e-35	1.39784e-33
796	10549	214199	PLK4	chr4-127666462-127666661	0.752291	11.3038	1.84253e-19	9.8593e-19
796	11023	181627	PLK4	chr4-127698956-127699233	0.790671	12.7846	1.32752e-22	8.85964e-22
796	17335	179730	PLK4	chr4-128060592-128062355	0.753454	11.3442	1.50906e-19	8.13761e-19
796	17370	97723	PLK4	chr4-127781530-127783137	0.551677	6.5479	2.69979e-09	6.75521e-09
797	140	173208	JADE1	chr4-128634873-128636414	0.863982	16.9863	5.82308e-31	7.06254e-30
797	6908	178529	JADE1	chr4-128630894-128631093	0.727603	10.4999	9.98259e-18	4.70537e-17
797	8633	207388	JADE1	chr4-128601897-128602234	0.790129	12.7612	1.48577e-22	9.8863e-22
797	9714	208261	JADE1	chr4-128600923-128601361	0.793405	12.9035	7.48778e-23	5.09281e-22
797	10882	207970	JADE1	chr4-128601453-128601652	0.682678	9.24864	5.17301e-15	2.00418e-14
797	11329	243765	JADE1	chr4-128565658-128565857	0.644038	8.33426	4.88468e-13	1.63493e-12
797	14836	25998	JADE1	chr4-128835622-128836080	0.725533	10.4367	1.3678e-17	6.38364e-17
797	20774	53188	JADE1	chr4-128862812-128863799	0.648219	8.42736	3.08143e-13	1.04696e-12
797	22510	155307	JADE1	chr4-128654116-128654315	0.784671	12.5306	4.53125e-22	2.91046e-21
797	24030	225054	JADE1	chr4-128584313-128584568	0.713887	10.0921	7.63824e-17	3.37495e-16
797	30821	219040	JADE1	chr4-128590007-128590582	0.691528	9.47709	1.65214e-15	6.63703e-15
798	20774	229807	SCLT1	chr4-128862812-128863799	0.527843	6.15227	1.66798e-08	3.91063e-08
799	92526	2185	PCDH10	chr4-133151501-133152247	0.893117	19.6553	8.94046e-36	1.55026e-34
800	4509	78479	SLC7A11	chr4-138320829-138321245	0.93296	25.6565	2.81809e-45	9.91379e-44
800	5402	18787	SLC7A11	chr4-138223009-138223561	0.926148	24.3089	2.73841e-43	8.23633e-42
800	11511	33691	SLC7A11	chr4-138276041-138276263	0.927482	24.5585	1.15747e-43	3.58563e-42
800	12376	24535	SLC7A11	chr4-138217614-138217813	0.879528	18.2976	2.24658e-33	3.26453e-32
800	18430	204745	SLC7A11	chr4-138447095-138447390	0.549217	6.50605	3.27966e-09	8.15208e-09
800	21815	151645	SLC7A11	chr4-138089760-138090703	0.757333	11.4807	7.69427e-20	4.23731e-19
801	41313	160852	ELF2	chr4-139014972-139016365	0.857738	16.517	4.48627e-30	5.11351e-29
802	24311	226263	SETD7	chr4-139832963-139833801	0.41005	4.45067	2.26704e-05	4.08197e-05
802	31726	127953	SETD7	chr4-139734653-139736038	0.873004	17.7201	2.52893e-32	3.40666e-31
802	34059	16069	SETD7	chr4-139622769-139623454	0.893657	19.7142	7.07123e-36	1.23475e-34
802	35099	38787	SETD7	chr4-139567032-139567911	0.954889	31.8321	1.77647e-53	1.21183e-51
802	37755	113017	SETD7	chr4-139492822-139493681	0.934066	25.894	1.28175e-45	4.63527e-44
802	39990	49269	SETD7	chr4-139555152-139557429	0.867864	17.2934	1.55375e-31	1.96388e-30
802	39998	21131	SETD7	chr4-139627831-139628504	0.928876	24.8263	4.62606e-44	1.47454e-42
802	40159	18269	SETD7	chr4-139624969-139625389	0.909746	21.6927	3.39589e-39	7.56553e-38
802	40564	178667	SETD7	chr4-139785367-139785894	0.925787	24.2426	3.44601e-43	1.03092e-41
802	42168	26957	SETD7	chr4-139633657-139634113	0.658174	8.65438	9.99322e-14	3.52234e-13
802	45157	13188	SETD7	chr4-139592892-139593510	0.658	8.65035	1.0195e-13	3.58951e-13
802	50168	133569	SETD7	chr4-139740269-139740830	0.641366	8.27542	6.53287e-13	2.16801e-12
802	56954	142607	SETD7	chr4-139749307-139749992	0.582136	7.08759	2.11708e-10	5.79668e-10
803	26122	196839	MAML3	chr4-140351024-140352063	0.458897	5.113	1.57194e-06	3.1325e-06
803	28897	219595	MAML3	chr4-139934249-139934588	0.51437	5.93773	4.39465e-08	9.97249e-08
803	29063	53939	MAML3	chr4-140099926-140100244	0.441227	4.86734	4.33056e-06	8.30728e-06
803	35976	205613	MAML3	chr4-140359798-140360382	0.45151	5.0094	2.41782e-06	4.74316e-06
803	37590	131861	MAML3	chr4-140286046-140286997	0.451959	5.01566	2.356e-06	4.62566e-06
803	44907	231170	MAML3	chr4-139922506-139923013	0.587022	7.17814	1.37294e-10	3.81785e-10
803	98175	190039	MAML3	chr4-140344224-140345029	0.632985	8.09418	1.59665e-12	5.14813e-12
803	104004	106748	MAML3	chr4-140047231-140047435	0.634514	8.12689	1.35914e-12	4.40517e-12
804	54075	104902	RNF150	chr4-141317780-141318026	0.416582	4.5363	1.62439e-05	2.96319e-05
804	79129	176514	RNF150	chr4-141035440-141036362	0.603491	7.49246	3.01937e-11	8.82153e-11
804	90161	160011	RNF150	chr4-141052645-141052865	0.578979	7.02969	2.79023e-10	7.56643e-10
804	91652	184325	RNF150	chr4-141027906-141028551	0.835119	15.0295	3.48736e-27	3.23784e-26
804	93334	190221	RNF150	chr4-141021724-141022655	0.868595	17.3527	1.20562e-31	1.53978e-30
804	93653	245626	RNF150	chr4-140966769-140967250	0.738138	10.8311	1.91954e-18	9.54328e-18
804	95602	79199	RNF150	chr4-141131833-141133677	0.787903	12.6662	2.35056e-22	1.54222e-21
806	4583	6955	GAB1	chr4-143343718-143344340	0.669078	8.91227	2.76991e-14	1.01814e-13
806	13398	25504	GAB1	chr4-143362267-143362746	0.817024	14.0272	3.60432e-25	2.89829e-24
806	14325	19754	GAB1	chr4-143356517-143356787	0.708226	9.9309	1.70944e-16	7.36004e-16
806	15743	74748	GAB1	chr4-143411511-143411983	0.901254	20.5911	2.25831e-37	4.37923e-36
806	22661	42146	GAB1	chr4-143294349-143294615	0.42804	4.68862	8.89855e-06	1.66058e-05
806	28538	244426	GAB1	chr4-143581189-143581877	0.6395	8.23466	7.98925e-13	2.63428e-12
806	32462	63354	GAB1	chr4-143400117-143400563	0.474326	5.33378	6.18684e-07	1.27369e-06
806	51509	176257	GAB1	chr4-143513020-143514706	0.725811	10.4452	1.31129e-17	6.12968e-17
807	7269	71122	DCLK2	chr4-150149397-150149785	0.400233	4.32349	3.6938e-05	6.52919e-05
807	38881	144049	DCLK2	chr4-149933662-149934224	0.472033	5.30058	7.12699e-07	1.45981e-06
807	40076	236772	DCLK2	chr4-150315047-150316021	0.519166	6.01339	3.12787e-08	7.18229e-08
807	40368	38233	DCLK2	chr4-150039294-150040040	0.545469	6.44276	4.39825e-09	1.0826e-08
807	44329	128643	DCLK2	chr4-150206918-150207282	0.723951	10.3888	1.73651e-17	8.03576e-17
807	48689	46439	DCLK2	chr4-150031630-150031834	0.641262	8.27315	6.60675e-13	2.19155e-12
807	55670	95173	DCLK2	chr4-150173448-150174342	0.886805	18.9961	1.27158e-34	2.0213e-33
808	60614	83318	LRBA	chr4-151099046-151100199	0.494092	5.62595	1.74929e-07	3.77184e-07
810	19934	197127	SH3D19	chr4-151522760-151522959	0.618641	7.79488	6.93073e-12	2.12799e-11
810	74112	37131	SH3D19	chr4-151362764-151363005	0.478197	5.39015	4.86075e-07	1.0095e-06
810	77652	32489	SH3D19	chr4-151358122-151358360	0.464385	5.19084	1.13405e-06	2.28442e-06
810	85175	101614	SH3D19	chr4-151427247-151427533	0.813619	13.8535	8.14696e-25	6.39125e-24
810	98944	142645	SH3D19	chr4-151182492-151182986	0.547455	6.47622	3.76657e-09	9.31858e-09
810	99491	207954	SH3D19	chr4-151117468-151117677	0.580554	7.05851	2.43214e-10	6.62694e-10
810	102849	156114	SH3D19	chr4-151169318-151169517	0.810182	13.6825	1.82529e-24	1.39814e-23
810	103304	158565	SH3D19	chr4-151166597-151167066	0.858803	16.595	3.18898e-30	3.67979e-29
810	103350	117932	SH3D19	chr4-151443565-151444064	0.821373	14.2554	1.24047e-25	1.03169e-24
810	106813	110735	SH3D19	chr4-151436368-151436628	0.738551	10.8444	1.79654e-18	8.95299e-18
810	107794	82915	SH3D19	chr4-151408548-151409287	0.881018	18.4357	1.26727e-33	1.87445e-32
810	108319	116263	SH3D19	chr4-151441896-151442213	0.578759	7.02567	2.84419e-10	7.705e-10
811	85175	18030	FAM160A1	chr4-151427247-151427533	0.702346	9.76751	3.86858e-16	1.62492e-15
811	98944	226229	FAM160A1	chr4-151182492-151182986	0.718261	10.2194	4.0441e-17	1.82529e-16
811	99133	215231	FAM160A1	chr4-151624448-151624848	0.60804	7.58187	1.95681e-11	5.80315e-11
811	102795	236159	FAM160A1	chr4-151645376-151645625	0.944434	28.4435	3.7672e-49	1.79905e-47
811	102849	239698	FAM160A1	chr4-151169318-151169517	0.889857	19.3081	3.59547e-35	5.93142e-34
811	103304	242149	FAM160A1	chr4-151166597-151167066	0.936992	26.5513	1.48823e-46	5.82734e-45
811	103350	34348	FAM160A1	chr4-151443565-151444064	0.946525	29.043	6.04683e-50	3.08035e-48
811	106813	27151	FAM160A1	chr4-151436368-151436628	0.63072	8.04605	2.0232e-12	6.46978e-12
811	107621	83448	FAM160A1	chr4-151324860-151325767	0.607727	7.57568	2.0165e-11	5.97358e-11
811	108319	32679	FAM160A1	chr4-151441896-151442213	0.518907	6.00927	3.18643e-08	7.31275e-08
812	89608	48903	FBXW7	chr4-152585005-152585546	0.552453	6.56115	2.53827e-09	6.36314e-09
812	90599	245895	FBXW7	chr4-152289597-152290205	0.865818	17.13	3.13325e-31	3.87215e-30
812	96392	69786	FBXW7	chr4-152605888-152606462	0.7419	10.9535	1.04509e-18	5.29177e-18
812	96725	166887	FBXW7	chr4-152368763-152369213	0.847795	15.8257	9.55544e-29	9.93116e-28
812	100480	70489	FBXW7	chr4-152606591-152606935	0.551456	6.54413	2.74761e-09	6.87075e-09
812	107323	182976	FBXW7	chr4-152352256-152353124	0.955112	31.9167	1.40068e-53	9.62315e-52
812	108654	109363	FBXW7	chr4-152645465-152645878	0.589134	7.21767	1.13594e-10	3.18052e-10
813	22889	206618	FHDC1	chr4-153142971-153143490	0.417556	4.54915	1.54469e-05	2.82354e-05
813	24574	207335	FHDC1	chr4-153143688-153144201	0.391575	4.21281	5.61039e-05	9.74468e-05
813	26128	135678	FHDC1	chr4-153072031-153072502	0.50725	5.82678	7.2116e-08	1.60653e-07
813	29435	89093	FHDC1	chr4-152846782-152847258	0.504713	5.78765	8.5801e-08	1.90011e-07
813	30663	161521	FHDC1	chr4-153097874-153098198	0.451293	5.00638	2.44822e-06	4.8007e-06
813	31877	215656	FHDC1	chr4-153152009-153153934	0.566836	6.81133	7.85503e-10	2.05472e-09
813	32705	162060	FHDC1	chr4-153098413-153098769	0.654766	8.5758	1.47627e-13	5.13212e-13
813	34024	123743	FHDC1	chr4-153060096-153060522	0.62215	7.8669	4.87286e-12	1.51323e-11
813	37583	143452	FHDC1	chr4-153079805-153080646	0.842977	15.5127	3.89298e-28	3.87006e-27
813	39579	77208	FHDC1	chr4-153013561-153013871	0.648503	8.43372	2.98592e-13	1.01575e-12
813	41622	82291	FHDC1	chr4-153018644-153019033	0.901969	20.6786	1.61006e-37	3.16604e-36
813	41657	185068	FHDC1	chr4-153121421-153121696	0.908865	21.5716	5.35028e-39	1.17406e-37
813	42449	186372	FHDC1	chr4-153122725-153123234	0.929604	24.9691	2.84498e-44	9.25712e-43
813	43186	200726	FHDC1	chr4-153137079-153137439	0.461941	5.15608	1.31244e-06	2.63155e-06
813	44246	248937	FHDC1	chr4-153185290-153185628	0.81452	13.8991	6.57628e-25	5.19545e-24
813	44671	153069	FHDC1	chr4-153089422-153090377	0.946376	28.999	6.90954e-50	3.50654e-48
813	47268	83090	FHDC1	chr4-153019443-153019940	0.830649	14.7684	1.15378e-26	1.0338e-25
813	53092	190954	FHDC1	chr4-153127307-153128270	0.628136	7.99152	2.64487e-12	8.37997e-12
813	56421	146941	FHDC1	chr4-153083294-153083753	0.829752	14.7172	1.46076e-26	1.2983e-25
813	61956	89227	FHDC1	chr4-153025580-153025952	0.719382	10.2525	3.42911e-17	1.55503e-16
814	15400	51687	TRIM2	chr4-153204181-153204658	0.430519	4.72192	7.78982e-06	1.46091e-05
814	19436	45899	TRIM2	chr4-153198393-153198941	0.547556	6.47793	3.73692e-09	9.24864e-09
814	22882	74792	TRIM2	chr4-153227286-153227997	0.680801	9.2012	6.55562e-15	2.52355e-14
814	22889	9002	TRIM2	chr4-153142971-153143490	0.796078	13.0219	4.24091e-23	2.94132e-22
814	23214	96247	TRIM2	chr4-153248741-153249842	0.492221	5.59783	1.97816e-07	4.24734e-07
814	24574	8291	TRIM2	chr4-153143688-153144201	0.746678	11.1123	4.75485e-19	2.47033e-18
814	24617	89234	TRIM2	chr4-153241728-153242519	0.636038	8.15964	1.15664e-12	3.769e-12
814	26128	79990	TRIM2	chr4-153072031-153072502	0.844184	15.5899	2.75075e-28	2.76979e-27
814	27343	90131	TRIM2	chr4-153242625-153242857	0.60264	7.47586	3.27216e-11	9.5381e-11
814	30663	54294	TRIM2	chr4-153097874-153098198	0.693239	9.52219	1.31874e-15	5.33368e-15
814	32705	53723	TRIM2	chr4-153098413-153098769	0.622937	7.88313	4.50045e-12	1.40101e-11
814	32827	94727	TRIM2	chr4-153057501-153057765	0.674595	9.04667	1.41745e-14	5.32521e-14
814	32944	40121	TRIM2	chr4-153111811-153112371	0.444374	4.91056	3.63038e-06	7.00826e-06
814	33774	69552	TRIM2	chr4-153222046-153223330	0.695043	9.57007	1.03804e-15	4.23457e-15
814	34024	91970	TRIM2	chr4-153060096-153060522	0.833861	14.955	4.90188e-27	4.49771e-26
814	37366	166210	TRIM2	chr4-153318704-153319001	0.447357	4.95173	3.06653e-06	5.95768e-06
814	37583	71846	TRIM2	chr4-153079805-153080646	0.835083	15.0273	3.52162e-27	3.2683e-26
814	39579	138621	TRIM2	chr4-153013561-153013871	0.472737	5.31076	6.82461e-07	1.39997e-06
814	41622	133459	TRIM2	chr4-153018644-153019033	0.694131	9.54582	1.17185e-15	4.75965e-15
814	41657	30796	TRIM2	chr4-153121421-153121696	0.576631	6.98693	3.41985e-10	9.21209e-10
814	42449	29258	TRIM2	chr4-153122725-153123234	0.482272	5.44992	3.75888e-07	7.88408e-07
814	43186	15053	TRIM2	chr4-153137079-153137439	0.395568	4.26369	4.63341e-05	8.11384e-05
814	44246	32796	TRIM2	chr4-153185290-153185628	0.647144	8.40329	3.47147e-13	1.17509e-12
814	44671	62115	TRIM2	chr4-153089422-153090377	0.708154	9.92889	1.72667e-16	7.43134e-16
814	56421	68739	TRIM2	chr4-153083294-153083753	0.63415	8.1191	1.41232e-12	4.57288e-12
815	3630	82376	MND1	chr4-153261697-153262272	0.711504	10.0238	1.07469e-16	4.69937e-16
815	4282	173829	MND1	chr4-153170323-153170819	0.538636	6.32876	7.44162e-09	1.79772e-08
815	6737	139337	MND1	chr4-153205009-153205311	0.607814	7.57739	1.99985e-11	5.9266e-11
815	7209	191466	MND1	chr4-153536116-153536509	0.784907	12.5404	4.3214e-22	2.78046e-21
815	8517	142850	MND1	chr4-153487500-153487927	0.423241	4.6245	1.148e-05	2.12111e-05
815	13375	182769	MND1	chr4-153161265-153161879	0.865707	17.1213	3.25313e-31	4.01367e-30
815	15400	139990	MND1	chr4-153204181-153204658	0.916454	22.6731	9.10023e-41	2.27225e-39
815	16137	183601	MND1	chr4-153160790-153161047	0.743727	11.0138	7.74953e-19	3.96276e-18
815	18736	131501	MND1	chr4-153212336-153213147	0.887874	19.104	8.20484e-35	1.32206e-33
815	18837	120464	MND1	chr4-153223944-153224184	0.907519	21.3899	1.06154e-38	2.27084e-37
815	19436	145707	MND1	chr4-153198393-153198941	0.894622	19.8206	4.63285e-36	8.20914e-35
815	19925	144205	MND1	chr4-153488855-153489054	0.400232	4.32347	3.69401e-05	6.52938e-05
815	22882	116651	MND1	chr4-153227286-153227997	0.923472	23.8277	1.46736e-42	4.21346e-41
815	22889	201158	MND1	chr4-153142971-153143490	0.834006	14.9636	4.71357e-27	4.33143e-26
815	23214	94806	MND1	chr4-153248741-153249842	0.596185	7.35125	5.97453e-11	1.70775e-10
815	24574	200447	MND1	chr4-153143688-153144201	0.724312	10.3997	1.64467e-17	7.62604e-17
815	24617	102129	MND1	chr4-153241728-153242519	0.855106	16.3276	1.03078e-29	1.14385e-28
815	27192	164204	MND1	chr4-153180221-153180444	0.700303	9.71169	5.11379e-16	2.1293e-15
815	27343	101791	MND1	chr4-153242625-153242857	0.587304	7.18341	1.33872e-10	3.72731e-10
815	31877	190714	MND1	chr4-153152009-153153934	0.713843	10.0909	7.68606e-17	3.39518e-16
815	32041	187245	MND1	chr4-153531895-153532435	0.590786	7.24872	9.78584e-11	2.75278e-10
815	33774	121318	MND1	chr4-153222046-153223330	0.649211	8.44963	2.7597e-13	9.4146e-13
815	35784	219979	MND1	chr4-153564629-153564920	0.849727	15.9551	5.3667e-29	5.67069e-28
815	37366	25647	MND1	chr4-153318704-153319001	0.624859	7.92302	3.7015e-12	1.15933e-11
815	45475	229754	MND1	chr4-153574404-153574651	0.42016	4.58358	1.34924e-05	2.47856e-05
816	18837	242161	TMEM131L	chr4-153223944-153224184	0.418117	4.55656	1.50045e-05	2.74515e-05
816	22882	238348	TMEM131L	chr4-153227286-153227997	0.664526	8.8034	4.76304e-14	1.71833e-13
816	23214	216503	TMEM131L	chr4-153248741-153249842	0.634894	8.13505	1.30564e-12	4.23831e-12
816	24617	223826	TMEM131L	chr4-153241728-153242519	0.585792	7.15524	1.53206e-10	4.24313e-10
816	27343	223488	TMEM131L	chr4-153242625-153242857	0.622912	7.88262	4.51179e-12	1.40435e-11
816	32041	65548	TMEM131L	chr4-153531895-153532435	0.816586	14.0046	4.00646e-25	3.21243e-24
816	33774	243015	TMEM131L	chr4-153222046-153223330	0.850843	16.0308	3.83193e-29	4.08821e-28
816	35784	98282	TMEM131L	chr4-153564629-153564920	0.576559	6.98562	3.44118e-10	9.26769e-10
816	44942	63321	TMEM131L	chr4-153529668-153530075	0.632283	8.07924	1.71847e-12	5.52793e-12
816	45475	108057	TMEM131L	chr4-153574404-153574651	0.738008	10.8269	1.95992e-18	9.73686e-18
816	54743	12663	TMEM131L	chr4-153479010-153479350	0.510245	5.87325	5.86347e-08	1.31704e-07
817	16480	75908	RNF175	chr4-153683982-153684326	0.525813	6.11955	1.93536e-08	4.51373e-08
817	19129	30585	RNF175	chr4-153790821-153791626	0.545081	6.43623	4.53317e-09	1.11446e-08
817	67137	6940	RNF175	chr4-153753095-153753294	0.70034	9.71269	5.08846e-16	2.11902e-15
817	94839	166761	RNF175	chr4-153593230-153593473	0.762053	11.6506	3.33144e-20	1.88502e-19
817	105930	75350	RNF175	chr4-153684385-153684884	0.616768	7.75675	8.34946e-12	2.54741e-11
818	4866	3222	SFRP2	chr4-153792343-153792745	0.901333	20.6008	2.17573e-37	4.22924e-36
818	11459	137643	SFRP2	chr4-153651134-153651476	0.801349	13.2614	1.34823e-23	9.69708e-23
818	16480	104793	SFRP2	chr4-153683982-153684326	0.599433	7.41366	4.4205e-11	1.27636e-10
818	35784	224199	SFRP2	chr4-153564629-153564920	0.653789	8.55342	1.64966e-13	5.71596e-13
819	78286	36390	GUCY1A1	chr4-155629993-155630320	0.901534	20.6252	1.97896e-37	3.86316e-36
819	83451	91852	GUCY1A1	chr4-155758564-155760154	0.802093	13.2959	1.14371e-23	8.26593e-23
819	86587	151851	GUCY1A1	chr4-155514660-155514859	0.950491	30.2794	1.52512e-51	8.87915e-50
819	86747	152369	GUCY1A1	chr4-155514133-155514341	0.936584	26.4572	2.02051e-46	7.82943e-45
819	89649	39877	GUCY1A1	chr4-155626526-155626833	0.972234	41.129	1.26551e-63	2.0944e-61
819	90488	58756	GUCY1A1	chr4-155607178-155607954	0.841605	15.426	5.75764e-28	5.66589e-27
819	90634	139880	GUCY1A1	chr4-155526323-155526830	0.717992	10.2116	4.20656e-17	1.89493e-16
819	92481	122849	GUCY1A1	chr4-155789561-155790328	0.852406	16.1383	2.37922e-29	2.57888e-28
819	101458	111568	GUCY1A1	chr4-155778280-155778763	0.482859	5.45858	3.62107e-07	7.6062e-07
820	78286	128671	GUCY1B1	chr4-155629993-155630320	0.912873	22.1362	6.51846e-40	1.52609e-38
820	85698	90704	GUCY1B1	chr4-155666629-155668287	0.874804	17.8752	1.3144e-32	1.80534e-31
820	86587	244132	GUCY1B1	chr4-155514660-155514859	0.972273	41.1593	1.18204e-63	1.98064e-61
820	86747	244650	GUCY1B1	chr4-155514133-155514341	0.933354	25.7404	2.13196e-45	7.58342e-44
820	89649	132158	GUCY1B1	chr4-155626526-155626833	0.941795	27.7324	3.43325e-48	1.5247e-46
820	90488	151037	GUCY1B1	chr4-155607178-155607954	0.747891	11.1532	3.88212e-19	2.02994e-18
820	90634	232161	GUCY1B1	chr4-155526323-155526830	0.64554	8.36755	4.14298e-13	1.39403e-12
820	92481	30568	GUCY1B1	chr4-155789561-155790328	0.780699	12.3675	9.99898e-22	6.26435e-21
821	27981	199432	PDGFC	chr4-156770973-156771961	0.563995	6.76121	9.94725e-10	2.57871e-09
821	80789	225215	PDGFC	chr4-156745875-156746178	0.66743	8.87265	3.37425e-14	1.23045e-13
821	85333	201027	PDGFC	chr4-156770166-156770366	0.574743	6.95274	4.02288e-10	1.07756e-09
821	86819	194099	PDGFC	chr4-156777078-156777294	0.574164	6.94229	4.22749e-10	1.13016e-09
821	88841	150093	PDGFC	chr4-156820963-156821300	0.759127	11.5448	5.60962e-20	3.12124e-19
821	93554	9863	PDGFC	chr4-156981258-156981861	0.392366	4.22287	5.40273e-05	9.39785e-05
821	95230	76673	PDGFC	chr4-157048068-157048549	0.703112	9.78858	3.48185e-16	1.46835e-15
821	99549	180301	PDGFC	chr4-156790876-156791092	0.516376	5.96928	3.81444e-08	8.69992e-08
822	60329	109414	GLRB	chr4-157185472-157185726	0.410837	4.46094	2.17861e-05	3.9296e-05
822	81920	170879	GLRB	chr4-157246937-157247350	0.578487	7.0207	2.91233e-10	7.88195e-10
822	93554	94195	GLRB	chr4-156981258-156981861	0.815122	13.9297	5.69579e-25	4.52004e-24
822	95230	27507	GLRB	chr4-157048068-157048549	0.744322	11.0335	7.02579e-19	3.60254e-18
822	106351	144128	GLRB	chr4-157220186-157220879	0.836277	15.0987	2.5434e-27	2.38813e-26
823	45566	96507	GRIA2	chr4-157300690-157300981	0.530418	6.19399	1.37936e-08	3.25589e-08
823	47401	59205	GRIA2	chr4-157263388-157263741	0.840534	15.359	7.79629e-28	7.59861e-27
823	54275	242606	GRIA2	chr4-156960806-156961575	0.84378	15.5639	3.09116e-28	3.10326e-27
823	59971	198635	GRIA2	chr4-157005128-157005546	0.655097	8.58339	1.42166e-13	4.94737e-13
823	60329	18455	GRIA2	chr4-157185472-157185726	0.449794	4.98552	2.66831e-06	5.21431e-06
823	71088	127325	GRIA2	chr4-157075651-157076856	0.454948	5.05746	1.98118e-06	3.91344e-06
823	93554	222320	GRIA2	chr4-156981258-156981861	0.434814	4.77994	6.17016e-06	1.16739e-05
823	106351	16003	GRIA2	chr4-157220186-157220879	0.825936	14.5031	3.9246e-26	3.38339e-25
824	45604	71191	RAPGEF2	chr4-159175370-159175850	0.539886	6.34947	6.76531e-09	1.64059e-08
824	53837	96827	RAPGEF2	chr4-159201006-159201766	0.500354	5.72088	1.1527e-07	2.52476e-07
824	54556	37650	RAPGEF2	chr4-159141829-159142083	0.624642	7.9185	3.78444e-12	1.18437e-11
824	55074	38027	RAPGEF2	chr4-159142206-159142578	0.622482	7.87374	4.71234e-12	1.46473e-11
824	84218	247002	RAPGEF2	chr4-158856927-158857175	0.470269	5.27513	7.94091e-07	1.6205e-06
824	85939	113193	RAPGEF2	chr4-159217372-159217906	0.562776	6.73981	1.10004e-09	2.84067e-09
824	86695	65546	RAPGEF2	chr4-159169725-159169973	0.525767	6.11881	1.94185e-08	4.52794e-08
824	87303	228545	RAPGEF2	chr4-158875068-158875632	0.406775	4.40803	2.67261e-05	4.78313e-05
824	87750	44284	RAPGEF2	chr4-159148463-159148729	0.627533	7.97885	2.81458e-12	8.89921e-12
824	88876	24544	RAPGEF2	chr4-159128723-159129015	0.500009	5.71561	1.17977e-07	2.58154e-07
824	91153	207814	RAPGEF2	chr4-158895827-158896363	0.681854	9.22778	5.74095e-15	2.21846e-14
825	33396	106869	FSTL5	chr4-162056934-162057165	0.602374	7.47067	3.35535e-11	9.77171e-11
826	8058	177545	NPY1R	chr4-163166099-163167286	0.471465	5.29238	7.37989e-07	1.50954e-06
826	14513	205117	NPY1R	chr4-163549950-163550568	0.434789	4.77961	6.17853e-06	1.1689e-05
826	73358	32677	NPY1R	chr4-163311884-163312154	0.597808	7.38237	5.14176e-11	1.47738e-10
826	75499	75295	NPY1R	chr4-163269186-163269536	0.86225	16.8532	1.03619e-30	1.236e-29
826	76571	230263	NPY1R	chr4-163114179-163114568	0.807673	13.5603	3.25495e-24	2.4494e-23
826	81975	100300	NPY1R	chr4-163244122-163244531	0.92659	24.3909	2.06259e-43	6.27385e-42
826	83187	69551	NPY1R	chr4-163274533-163275280	0.880767	18.4123	1.39608e-33	2.05985e-32
826	83200	13484	NPY1R	chr4-163330898-163331347	0.975828	44.2032	1.54818e-66	3.50254e-64
826	83728	35109	NPY1R	chr4-163309501-163309722	0.90112	20.5748	2.4059e-37	4.65737e-36
826	85691	11790	NPY1R	chr4-163331635-163333041	0.919314	23.1262	1.77094e-41	4.64454e-40
826	92262	53425	NPY1R	chr4-163398258-163398457	0.696168	9.6001	8.9335e-16	3.65856e-15
826	95873	47821	NPY1R	chr4-163392654-163393011	0.706543	9.88372	2.16407e-16	9.25045e-16
826	97913	59886	NPY1R	chr4-163404719-163405158	0.749962	11.2237	2.73885e-19	1.44575e-18
827	79854	72489	2001-03-01	chr4-164311266-164311560	0.516734	5.97492	3.71908e-08	8.49078e-08
827	81207	185990	2001-03-01	chr4-164570041-164570379	0.468429	5.24868	8.88324e-07	1.80556e-06
827	83686	233797	2001-03-01	chr4-164617848-164618258	0.391488	4.21169	5.63384e-05	9.7834e-05
827	88914	6511	2001-03-01	chr4-164377186-164377538	0.452586	5.02441	2.27223e-06	4.4676e-06
828	66748	119350	MSMO1	chr4-165206880-165208272	0.671486	8.9706	2.07117e-14	7.68279e-14
828	71212	23671	MSMO1	chr4-165351295-165351530	0.461561	5.15069	1.34247e-06	2.69007e-06
828	81475	71427	MSMO1	chr4-165255937-165256195	0.599688	7.4186	4.3164e-11	1.24716e-10
829	39389	79159	CPE	chr4-165440354-165440827	0.836158	15.0916	2.62724e-27	2.46343e-26
829	44320	175831	CPE	chr4-165537026-165537309	0.405318	4.38913	2.87405e-05	5.12753e-05
829	48001	56540	CPE	chr4-165417735-165418583	0.864382	17.0174	5.09169e-31	6.19559e-30
829	50612	42011	CPE	chr4-165403206-165404030	0.910271	21.7656	2.585e-39	5.7897e-38
829	53594	37110	CPE	chr4-165398305-165398921	0.915568	22.5373	1.49312e-40	3.66688e-39
829	54024	229567	CPE	chr4-165131253-165131626	0.510886	5.88324	5.60782e-08	1.26185e-07
829	56400	200267	CPE	chr4-165160283-165160926	0.758197	11.5114	6.61062e-20	3.65641e-19
829	59818	103104	CPE	chr4-165464299-165465056	0.851609	16.0833	3.03591e-29	3.26591e-28
829	61778	151185	CPE	chr4-165512380-165512829	0.746163	11.095	5.18023e-19	2.68324e-18
829	63949	78076	CPE	chr4-165439271-165439614	0.878868	18.2373	2.88807e-33	4.16338e-32
829	65806	33103	CPE	chr4-165326940-165328090	0.626533	7.95793	3.11897e-12	9.82372e-12
829	65850	247814	CPE	chr4-165111963-165113379	0.735861	10.7581	2.75958e-18	1.35631e-17
829	66428	5005	CPE	chr4-165355989-165356188	0.393781	4.24087	5.04929e-05	8.80859e-05
829	66513	17424	CPE	chr4-165378619-165380178	0.781004	12.3798	9.4151e-22	5.90957e-21
830	104433	208820	SPOCK3	chr4-167443617-167444230	0.817074	14.0298	3.56124e-25	2.86537e-24
831	561	15923	PALLD	chr4-168479853-168481142	0.954104	31.5388	4.06239e-53	2.67084e-51
831	2050	134284	PALLD	chr4-168631351-168632222	0.799149	13.1605	2.18399e-23	1.5491e-22
831	2492	178203	PALLD	chr4-168317981-168318862	0.925041	24.107	5.52319e-43	1.62627e-41
831	13725	137303	PALLD	chr4-168634370-168634661	0.786146	12.5921	3.36331e-22	2.17924e-21
831	14625	213414	PALLD	chr4-168710481-168710876	0.684181	9.28688	4.27359e-15	1.66667e-14
831	21361	88491	PALLD	chr4-168585558-168585797	0.670778	8.95339	2.2567e-14	8.3484e-14
832	981	193225	CBR4	chr4-168816543-168817049	0.563396	6.7507	1.04515e-09	2.70422e-09
832	2806	193962	CBR4	chr4-168815660-168816312	0.444432	4.91135	3.6186e-06	6.98681e-06
832	10266	160914	CBR4	chr4-168849161-168849360	0.539674	6.34596	6.87561e-09	1.66626e-08
832	17021	176893	CBR4	chr4-168831503-168833381	0.768166	11.8773	1.09418e-20	6.38474e-20
832	17089	169662	CBR4	chr4-169179938-169180610	0.453962	5.04364	2.09818e-06	4.13895e-06
832	22111	161903	CBR4	chr4-168848006-168848371	0.438263	4.82684	5.10491e-06	9.72827e-06
832	25509	93738	CBR4	chr4-169104014-169104213	0.454698	5.05395	2.01025e-06	3.96993e-06
832	26874	168708	CBR4	chr4-168841169-168841566	0.618313	7.78818	7.16133e-12	2.19588e-11
832	27282	236134	CBR4	chr4-169246410-169246640	0.549634	6.51311	3.17382e-09	7.89939e-09
832	27967	225587	CBR4	chr4-169235863-169236461	0.856086	16.3975	7.57803e-30	8.4878e-29
832	32593	86164	CBR4	chr4-168923755-168924110	0.815106	13.9288	5.71879e-25	4.53775e-24
832	44955	226591	CBR4	chr4-169236867-169237181	0.852422	16.1394	2.36763e-29	2.56672e-28
832	45134	173615	CBR4	chr4-169183891-169184535	0.715086	10.1268	6.42418e-17	2.85278e-16
832	45307	209046	CBR4	chr4-169219322-169219741	0.727716	10.5034	9.81032e-18	4.62774e-17
832	46155	194827	CBR4	chr4-169205103-169205883	0.418834	4.56603	1.44567e-05	2.64932e-05
833	881	80705	SH3RF1	chr4-169351811-169352275	0.955262	31.974	1.19324e-53	8.24859e-52
833	8242	110912	SH3RF1	chr4-169159919-169160192	0.92074	23.3609	7.65427e-42	2.07131e-40
833	9137	43750	SH3RF1	chr4-169314856-169315236	0.846937	15.7689	1.23171e-28	1.26856e-27
833	12195	26760	SH3RF1	chr4-169244032-169244344	0.638615	8.21541	8.78553e-13	2.8889e-12
833	16530	168792	SH3RF1	chr4-169102057-169102312	0.776308	12.1917	2.35312e-21	1.43829e-20
833	16757	220558	SH3RF1	chr4-169050347-169050546	0.663645	8.78253	5.28448e-14	1.89951e-13
833	17089	90494	SH3RF1	chr4-169179938-169180610	0.971444	40.5315	4.90822e-63	7.79653e-61
833	18244	215125	SH3RF1	chr4-169486231-169486436	0.653491	8.54661	1.70629e-13	5.90549e-13
833	25509	166891	SH3RF1	chr4-169104014-169104213	0.694902	9.56632	1.05768e-15	4.3121e-15
833	25648	214658	SH3RF1	chr4-169485764-169486009	0.518509	6.00297	3.27815e-08	7.51452e-08
833	27282	24464	SH3RF1	chr4-169246410-169246640	0.409932	4.44912	2.28066e-05	4.10518e-05
833	40520	77438	SH3RF1	chr4-169348544-169348902	0.584464	7.13059	1.72384e-10	4.75428e-10
835	8793	230219	GALNT7	chr4-173398973-173399498	0.653501	8.54684	1.70435e-13	5.89936e-13
835	22632	241392	GALNT7	chr4-173410146-173410398	0.548815	6.49923	3.38519e-09	8.40599e-09
835	76605	67346	GALNT7	chr4-173236100-173236565	0.562858	6.74126	1.09257e-09	2.82179e-09
836	1648	164929	HMGB2	chr4-173168215-173170195	0.498114	5.68679	1.33945e-07	2.91774e-07
836	8793	63847	HMGB2	chr4-173398973-173399498	0.810103	13.6786	1.85909e-24	1.42339e-23
836	15508	34359	HMGB2	chr4-173369485-173370071	0.613427	7.68929	1.1603e-11	3.50095e-11
836	22632	75020	HMGB2	chr4-173410146-173410398	0.67811	9.13376	9.17912e-15	3.49718e-14
836	22809	35321	HMGB2	chr4-173370447-173372113	0.617991	7.78162	7.39469e-12	2.26444e-11
836	26309	82426	HMGB2	chr4-173252163-173252698	0.662628	8.75851	5.95511e-14	2.13247e-13
836	26802	151613	HMGB2	chr4-173486739-173487259	0.592052	7.27264	8.7235e-11	2.46209e-10
836	29106	88156	HMGB2	chr4-173246767-173246968	0.483592	5.46938	3.45604e-07	7.27227e-07
837	1648	236184	SCRG1	chr4-173168215-173170195	0.495463	5.64664	1.59769e-07	3.4565e-07
837	8793	6881	SCRG1	chr4-173398973-173399498	0.837736	15.1869	1.70229e-27	1.62264e-26
837	15508	36308	SCRG1	chr4-173369485-173370071	0.689501	9.42406	2.15355e-15	8.59272e-15
837	22632	3765	SCRG1	chr4-173410146-173410398	0.570096	6.8693	5.97383e-10	1.57774e-09
837	22809	34266	SCRG1	chr4-173370447-173372113	0.679886	9.17818	7.35409e-15	2.82025e-14
837	24162	70936	SCRG1	chr4-173333521-173335443	0.743992	11.0225	7.41902e-19	3.79895e-18
837	26309	153681	SCRG1	chr4-173252163-173252698	0.408588	4.43161	2.4404e-05	4.38132e-05
838	30095	189778	GPM6A	chr4-175811844-175812885	0.607406	7.56933	2.0797e-11	6.15403e-11
838	48500	129792	GPM6A	chr4-175872602-175872871	0.500441	5.7222	1.146e-07	2.51091e-07
838	53700	189129	GPM6A	chr4-175813207-175813534	0.642018	8.28974	6.08693e-13	2.02392e-12
838	57889	189184	GPM6A	chr4-176191849-176192234	0.662294	8.75066	6.19236e-14	2.21447e-13
838	62034	196526	GPM6A	chr4-175805880-175806137	0.770062	11.9492	7.69351e-21	4.53458e-20
838	62488	226046	GPM6A	chr4-175776159-175776617	0.833255	14.9195	5.76775e-27	5.26987e-26
838	62517	235101	GPM6A	chr4-175766684-175767562	0.592084	7.27324	8.69801e-11	2.4551e-10
838	64500	249565	GPM6A	chr4-175752433-175753098	0.619932	7.82128	6.09152e-12	1.87727e-11
838	69676	188532	GPM6A	chr4-175813646-175814131	0.663179	8.77152	5.58191e-14	2.0032e-13
839	1240	63262	WDR17	chr4-176000940-176002571	0.441727	4.87419	4.21135e-06	8.08922e-06
839	5382	76827	WDR17	chr4-175988476-175989006	0.467904	5.24114	9.17138e-07	1.86188e-06
839	86822	21742	WDR17	chr4-176043880-176044091	0.750659	11.2476	2.43341e-19	1.29029e-18
839	87167	189150	WDR17	chr4-175876040-175876683	0.639001	8.2238	8.42936e-13	2.77436e-12
839	88440	171688	WDR17	chr4-176237523-176238630	0.583398	7.11087	1.89429e-10	5.20813e-10
839	91131	147519	WDR17	chr4-175918093-175918314	0.452177	5.01871	2.32651e-06	4.56964e-06
839	95334	159157	WDR17	chr4-175906322-175906676	0.684314	9.2903	4.20134e-15	1.63945e-14
839	97499	20752	WDR17	chr4-176044381-176045081	0.812773	13.811	9.95307e-25	7.76102e-24
839	103576	68711	WDR17	chr4-175996657-175997122	0.745855	11.0847	5.45187e-19	2.8196e-18
839	105862	25024	WDR17	chr4-176040595-176040809	0.556382	6.62863	1.85257e-09	4.69215e-09
840	20810	192263	NEIL3	chr4-177117301-177117572	0.840837	15.3778	7.15814e-28	7.00305e-27
840	25086	244664	NEIL3	chr4-177064817-177065171	0.783895	12.4984	5.29645e-22	3.38707e-21
840	28104	131884	NEIL3	chr4-177441721-177442667	0.666036	8.83933	3.9832e-14	1.44537e-13
841	86118	147614	TENM3	chr4-182291602-182292211	0.470333	5.27606	7.9098e-07	1.6143e-06
841	95480	239944	TENM3	chr4-182383932-182384144	0.604045	7.50327	2.86526e-11	8.38841e-11
842	16880	163011	WWC2	chr4-183262305-183262675	0.450782	4.99927	2.5212e-06	4.9366e-06
842	18176	243423	WWC2	chr4-183342717-183343200	0.718369	10.2226	3.98028e-17	1.79697e-16
842	21398	19417	WWC2	chr4-183118711-183118942	0.706518	9.88302	2.17158e-16	9.28083e-16
842	25718	160910	WWC2	chr4-182938173-182938382	0.537869	6.31607	7.88851e-09	1.90171e-08
842	71450	199542	WWC2	chr4-183298836-183299178	0.51461	5.94149	4.32123e-08	9.81219e-08
843	203	22503	STOX2	chr4-183875935-183877034	0.972791	41.5655	4.75435e-64	8.36267e-62
843	1533	51689	STOX2	chr4-183905121-183907597	0.861684	16.8102	1.24887e-30	1.48154e-29
843	3219	193782	STOX2	chr4-183658500-183659648	0.684726	9.30082	3.98626e-15	1.55896e-14
843	3287	6720	STOX2	chr4-183860152-183861042	0.918949	23.0671	2.18973e-41	5.70724e-40
843	3510	87551	STOX2	chr4-183765258-183765879	0.810657	13.7059	1.63427e-24	1.25583e-23
843	5493	134104	STOX2	chr4-183987536-183988172	0.922042	23.5804	3.50992e-42	9.78988e-41
843	7833	55581	STOX2	chr4-183796994-183797849	0.555542	6.61415	1.98223e-09	5.01035e-09
843	11565	35043	STOX2	chr4-183888475-183888681	0.684047	9.28347	4.34704e-15	1.69404e-14
843	14443	115065	STOX2	chr4-183968497-183968731	0.824013	14.3977	6.39915e-26	5.42482e-25
843	15142	179052	STOX2	chr4-183674170-183674378	0.457112	5.08785	1.74585e-06	3.4657e-06
843	20025	246931	STOX2	chr4-184100363-184100562	0.444289	4.90939	3.6478e-06	7.04117e-06
843	21553	105943	STOX2	chr4-183959375-183960447	0.846482	15.7391	1.40798e-28	1.4459e-27
843	25013	129982	STOX2	chr4-183722539-183723448	0.519702	6.0219	3.0102e-08	6.92155e-08
843	30856	131129	STOX2	chr4-183984561-183984888	0.718021	10.2124	4.18896e-17	1.88763e-16
843	36760	107492	STOX2	chr4-183960924-183961459	0.792916	12.8821	8.30047e-23	5.62904e-22
843	45361	12890	STOX2	chr4-183840247-183840540	0.505999	5.80746	7.85825e-08	1.74555e-07
844	2099	83940	CENPU	chr4-184648380-184650192	0.702656	9.77605	3.70702e-16	1.56027e-15
844	12755	74391	CENPU	chr4-184808525-184808798	0.61801	7.78202	7.38006e-12	2.26007e-11
844	14731	147137	CENPU	chr4-184586717-184586995	0.706089	9.87105	2.30556e-16	9.82904e-16
844	15541	146051	CENPU	chr4-184587270-184588081	0.756801	11.4618	8.44409e-20	4.63277e-19
845	218	4985	PDLIM3	chr4-185540598-185541821	0.988097	63.5866	1.7415e-81	1.91828e-78
845	1933	138511	PDLIM3	chr4-185395691-185397100	0.465121	5.20134	1.085e-06	2.18975e-06
845	3165	31174	PDLIM3	chr4-185566787-185568068	0.792829	12.8783	8.45377e-23	5.73011e-22
845	14263	229396	PDLIM3	chr4-185305928-185306215	0.926644	24.401	1.99152e-43	6.06867e-42
845	15991	109251	PDLIM3	chr4-185425211-185426360	0.607284	7.56692	2.10416e-11	6.22312e-11
845	20832	165603	PDLIM3	chr4-185369801-185370008	0.840669	15.3674	7.50464e-28	7.32604e-27
845	23096	164976	PDLIM3	chr4-185370234-185370635	0.694763	9.5626	1.07754e-15	4.38933e-15
845	35437	51730	PDLIM3	chr4-185587343-185588036	0.430798	4.72568	7.67347e-06	1.43989e-05
846	31954	68554	SORBS2	chr4-186025207-186025678	0.5354	6.27539	9.50767e-09	2.27612e-08
846	35225	72994	SORBS2	chr4-186029647-186030273	0.581439	7.07475	2.25086e-10	6.1502e-10
846	35982	217559	SORBS2	chr4-185738861-185739092	0.636324	8.16581	1.12197e-12	3.65978e-12
846	38366	17695	SORBS2	chr4-185938531-185938956	0.722386	10.3418	2.19563e-17	1.01006e-16
846	39940	40407	SORBS2	chr4-185997060-185998019	0.857301	16.4852	5.15657e-30	5.85666e-29
846	40049	64747	SORBS2	chr4-186021400-186021844	0.877445	18.1086	4.93943e-33	7.01375e-32
846	40172	75533	SORBS2	chr4-186032186-186032634	0.893925	19.7436	6.28968e-36	1.10372e-34
846	40850	162469	SORBS2	chr4-186119122-186119447	0.8659	17.1365	3.04709e-31	3.76914e-30
846	41587	35188	SORBS2	chr4-185991841-185992122	0.870007	17.4684	7.35759e-32	9.56786e-31
846	41935	76459	SORBS2	chr4-185879829-185880192	0.647053	8.40126	3.50655e-13	1.18648e-12
846	42204	160850	SORBS2	chr4-186117503-186117709	0.785294	12.5565	3.99618e-22	2.57688e-21
846	42928	81170	SORBS2	chr4-186037823-186038443	0.802919	13.3344	9.51928e-24	6.93054e-23
846	46976	147671	SORBS2	chr4-186104324-186106259	0.921678	23.5185	4.37159e-42	1.21028e-40
846	51064	234095	SORBS2	chr4-185722187-185722556	0.768716	11.8981	9.8823e-21	5.77954e-20
846	54000	164443	SORBS2	chr4-186121096-186121355	0.765373	11.7728	1.8273e-20	1.05057e-19
846	57258	32913	SORBS2	chr4-185989566-185989778	0.680297	9.18852	6.98394e-15	2.68274e-14
846	60410	189673	SORBS2	chr4-186146326-186146865	0.424117	4.63617	1.09617e-05	2.02908e-05
846	61967	218191	SORBS2	chr4-185737688-185738460	0.573776	6.9353	4.37007e-10	1.16688e-09
846	72825	180705	SORBS2	chr4-186137358-186137708	0.554368	6.59396	2.17823e-09	5.4876e-09
847	31954	78740	FAM149A	chr4-186025207-186025678	0.451604	5.01072	2.40466e-06	4.71886e-06
847	35225	74145	FAM149A	chr4-186029647-186030273	0.532983	6.23579	1.13968e-08	2.7085e-08
847	35524	146520	FAM149A	chr4-185957643-185957898	0.544701	6.42985	4.66881e-09	1.14663e-08
847	38366	165462	FAM149A	chr4-185938531-185938956	0.674223	9.03754	1.48347e-14	5.56482e-14
847	39940	106399	FAM149A	chr4-185997060-185998019	0.817185	14.0355	3.46628e-25	2.79297e-24
847	40049	82574	FAM149A	chr4-186021400-186021844	0.847649	15.816	9.97967e-29	1.03593e-27
847	40172	71784	FAM149A	chr4-186032186-186032634	0.837613	15.1794	1.76109e-27	1.67727e-26
847	40850	14702	FAM149A	chr4-186119122-186119447	0.820026	14.1839	1.7315e-25	1.42525e-24
847	41198	147521	FAM149A	chr4-185955096-185956897	0.901392	20.6079	2.11628e-37	4.12165e-36
847	41587	112296	FAM149A	chr4-185991841-185992122	0.908675	21.5457	5.89758e-39	1.2891e-37
847	41935	224226	FAM149A	chr4-185879829-185880192	0.573674	6.93346	4.40831e-10	1.17681e-09
847	42204	13083	FAM149A	chr4-186117503-186117709	0.719281	10.2495	3.48099e-17	1.57749e-16
847	42928	65975	FAM149A	chr4-186037823-186038443	0.849757	15.957	5.31944e-29	5.62164e-28
847	52639	192705	FAM149A	chr4-186297125-186297524	0.732733	10.6591	4.516e-18	2.18239e-17
847	54000	16676	FAM149A	chr4-186121096-186121355	0.808577	13.6041	2.64522e-24	2.00404e-23
847	54478	166320	FAM149A	chr4-186270740-186271422	0.850878	16.0332	3.79119e-29	4.04795e-28
847	57258	114640	FAM149A	chr4-185989566-185989778	0.758415	11.5192	6.36154e-20	3.52444e-19
847	60410	41906	FAM149A	chr4-186146326-186146865	0.471402	5.29146	7.40881e-07	1.51518e-06
847	72825	32938	FAM149A	chr4-186137358-186137708	0.556673	6.63366	1.80952e-09	4.58779e-09
848	893	2546	FAT1	chr4-186723162-186724175	0.970825	40.0795	1.38442e-62	2.09038e-60
848	8112	25683	FAT1	chr4-186700696-186701038	0.93369	25.8126	1.67817e-45	5.99148e-44
848	9222	36907	FAT1	chr4-186689504-186689814	0.876569	18.0304	6.85052e-33	9.60159e-32
848	16744	16572	FAT1	chr4-186743295-186743505	0.551613	6.5468	2.71363e-09	6.78833e-09
848	18567	34718	FAT1	chr4-186761441-186761728	0.589135	7.21769	1.13581e-10	3.18028e-10
848	18971	25098	FAT1	chr4-186701265-186701623	0.92069	23.3526	7.88326e-42	2.12984e-40
848	23176	74700	FAT1	chr4-186651187-186652021	0.715534	10.1398	6.02013e-17	2.6793e-16
848	29127	105486	FAT1	chr4-186620734-186621235	0.429709	4.71103	8.1368e-06	1.52343e-05
848	32342	240700	FAT1	chr4-186485318-186486021	0.432945	4.75465	6.83148e-06	1.28812e-05
848	34591	171033	FAT1	chr4-186555019-186555688	0.632301	8.07961	1.71535e-12	5.51841e-12
848	34815	240265	FAT1	chr4-186486251-186486456	0.474329	5.33383	6.18543e-07	1.27344e-06
848	38543	139060	FAT1	chr4-186587462-186587661	0.48916	5.55202	2.41538e-07	5.14745e-07
849	281	25463	LPCAT1	chr5-1497243-1498513	0.975257	43.6715	4.78845e-66	1.0549e-63
849	4833	74910	LPCAT1	chr5-1598888-1599276	0.901621	20.636	1.89841e-37	3.71241e-36
849	5151	24660	LPCAT1	chr5-1499048-1499316	0.942212	27.8417	2.43772e-48	1.0993e-46
849	6703	41932	LPCAT1	chr5-1565910-1566555	0.742279	10.966	9.82338e-19	4.98416e-18
849	6705	59073	LPCAT1	chr5-1583051-1583731	0.903449	20.8625	7.92484e-38	1.59189e-36
849	7350	69847	LPCAT1	chr5-1593825-1595005	0.751745	11.2849	2.02263e-19	1.07921e-18
849	7630	15014	LPCAT1	chr5-1508722-1508962	0.960533	34.1837	2.91286e-56	2.49644e-54
849	8199	43876	LPCAT1	chr5-1479727-1480100	0.935831	26.2853	3.53949e-46	1.34137e-44
849	9741	143146	LPCAT1	chr5-1667124-1667759	0.455248	5.06166	1.94692e-06	3.84859e-06
849	10559	11960	LPCAT1	chr5-1511817-1512016	0.869161	17.3988	9.89909e-32	1.27446e-30
849	11959	63416	LPCAT1	chr5-1460361-1460560	0.756643	11.4562	8.68154e-20	4.75799e-19
849	15026	143291	LPCAT1	chr5-1380401-1380685	0.690231	9.44311	1.958e-15	7.8306e-15
849	17123	17247	LPCAT1	chr5-1505691-1506729	0.826988	14.5615	2.99559e-26	2.61097e-25
849	27770	27469	LPCAT1	chr5-1551447-1552216	0.899488	20.379	5.15216e-37	9.73794e-36
849	28875	120927	LPCAT1	chr5-1644905-1645330	0.585125	7.14284	1.62576e-10	4.49483e-10
849	29794	28255	LPCAT1	chr5-1552233-1553249	0.852739	16.1614	2.14759e-29	2.33307e-28
849	82670	41439	LPCAT1	chr5-1565417-1565668	0.515069	5.94871	4.18358e-08	9.51053e-08
850	27114	146250	UBE2QL1	chr5-6302063-6302372	0.492338	5.59958	1.96306e-07	4.21573e-07
850	81986	134007	UBE2QL1	chr5-6582631-6583579	0.433227	4.75846	6.72754e-06	1.26927e-05
850	82279	175285	UBE2QL1	chr5-6273058-6273337	0.608013	7.58132	1.96198e-11	5.81824e-11
850	84776	130667	UBE2QL1	chr5-6317260-6317955	0.452546	5.02386	2.27745e-06	4.47721e-06
850	86420	223877	UBE2QL1	chr5-6224394-6224745	0.556604	6.63246	1.81969e-09	4.61303e-09
850	88090	91700	UBE2QL1	chr5-6356720-6356922	0.585162	7.14353	1.62042e-10	4.48082e-10
850	98840	37362	UBE2QL1	chr5-6410807-6411260	0.742267	10.9655	9.84402e-19	4.99426e-18
850	98908	44038	UBE2QL1	chr5-6404177-6404584	0.681091	9.2085	6.32094e-15	2.436e-14
850	99761	35264	UBE2QL1	chr5-6412854-6413358	0.712854	10.0624	8.86009e-17	3.89816e-16
851	7168	47691	ADCY2	chr5-7348273-7348516	0.412364	4.48092	2.01609e-05	3.6482e-05
851	13203	8409	ADCY2	chr5-7404618-7404817	0.713137	10.0705	8.5078e-17	3.74832e-16
851	84202	23509	ADCY2	chr5-7372499-7372698	0.606835	7.55806	2.19665e-11	6.48693e-11
851	86207	144630	ADCY2	chr5-7540839-7541492	0.468346	5.24749	8.92819e-07	1.81437e-06
851	98619	215231	ADCY2	chr5-7611440-7611896	0.730649	10.5939	6.24709e-18	2.98864e-17
851	105223	214252	ADCY2	chr5-7610461-7611095	0.794591	12.9558	5.82415e-23	3.9916e-22
852	1369	11536	SEMA5A	chr5-9533992-9534538	0.956133	32.3118	4.65327e-54	3.3086e-52
852	9418	26208	SEMA5A	chr5-9519547-9519866	0.894927	19.8545	4.04998e-36	7.1961e-35
852	30740	95688	SEMA5A	chr5-9641764-9642187	0.47165	5.29504	7.29675e-07	1.49308e-06
853	31355	39434	ANKRD33B	chr5-10524533-10524895	0.495705	5.65029	1.57234e-07	3.40418e-07
853	40617	111944	ANKRD33B	chr5-10676275-10676620	0.552669	6.56484	2.49496e-09	6.25853e-09
853	87451	230392	ANKRD33B	chr5-10333103-10333937	0.415166	4.51768	1.74708e-05	3.17785e-05
853	89994	239567	ANKRD33B	chr5-10324513-10324762	0.530719	6.19889	1.34892e-08	3.18672e-08
853	93956	12226	ANKRD33B	chr5-10576557-10576830	0.624473	7.91498	3.85025e-12	1.20418e-11
853	97455	29394	ANKRD33B	chr5-10534367-10534935	0.866147	17.1561	2.80079e-31	3.47793e-30
853	97473	17380	ANKRD33B	chr5-10581711-10582317	0.81951	14.1567	1.96581e-25	1.60983e-24
853	99966	62304	ANKRD33B	chr5-10626635-10626963	0.929013	24.8529	4.2243e-44	1.35033e-42
853	100261	127177	ANKRD33B	chr5-10691508-10691707	0.906583	21.2657	1.69913e-38	3.58455e-37
853	101061	193880	ANKRD33B	chr5-10758211-10758516	0.974743	43.2074	1.29647e-65	2.73939e-63
853	101664	53657	ANKRD33B	chr5-10510426-10510672	0.968395	38.4351	6.58784e-61	8.36768e-59
853	102547	62941	ANKRD33B	chr5-10501167-10501388	0.969415	39.1018	1.3527e-61	1.85491e-59
853	103591	72998	ANKRD33B	chr5-10637329-10637769	0.855723	16.3716	8.49459e-30	9.48908e-29
853	104191	171362	ANKRD33B	chr5-10392699-10392967	0.572015	6.90363	5.0778e-10	1.34862e-09
853	106602	122073	ANKRD33B	chr5-10441211-10442256	0.64976	8.46201	2.59553e-13	8.87389e-13
853	107427	107377	ANKRD33B	chr5-10456357-10456952	0.623181	7.8882	4.39016e-12	1.36769e-11
854	31355	236376	DAP	chr5-10524533-10524895	0.792619	12.8691	8.83517e-23	5.98139e-22
854	35108	24525	DAP	chr5-10735727-10736746	0.83718	15.1531	1.98471e-27	1.88064e-26
854	38361	65928	DAP	chr5-10695079-10695343	0.565505	6.78782	8.77588e-10	2.28527e-09
854	40617	84651	DAP	chr5-10676275-10676620	0.832438	14.8718	7.17825e-27	6.5205e-26
854	44344	226655	DAP	chr5-10987928-10988163	0.826158	14.5154	3.70804e-26	3.20204e-25
854	101061	2755	DAP	chr5-10758211-10758516	0.521447	6.04965	2.65586e-08	6.13261e-08
854	101887	95406	DAP	chr5-10856679-10857327	0.418232	4.55807	1.49154e-05	2.72943e-05
854	103591	123502	DAP	chr5-10637329-10637769	0.404032	4.3725	3.06341e-05	5.45364e-05
855	54645	44670	CTNND2	chr5-11858966-11859372	0.398417	4.30016	4.03607e-05	7.11062e-05
855	68195	111896	CTNND2	chr5-12015940-12016586	0.476221	5.36132	5.49984e-07	1.13699e-06
855	84182	118229	CTNND2	chr5-11785614-11785813	0.462045	5.15756	1.30433e-06	2.61599e-06
855	97558	10972	CTNND2	chr5-11892630-11893070	0.745322	11.0668	5.95598e-19	3.07274e-18
855	98053	75837	CTNND2	chr5-11827940-11828205	0.847693	15.8189	9.85072e-29	1.02301e-27
855	98417	55286	CTNND2	chr5-11848494-11848756	0.791751	12.8313	1.05984e-22	7.12767e-22
855	100357	80105	CTNND2	chr5-11984149-11984506	0.726902	10.4784	1.11081e-17	5.22016e-17
855	106855	221694	CTNND2	chr5-11682101-11682348	0.70943	9.96487	1.44252e-16	6.24963e-16
856	65976	43530	ANKH	chr5-14827764-14828247	0.449503	4.98148	2.71315e-06	5.29702e-06
856	72798	115802	ANKH	chr5-14755734-14755975	0.559093	6.67556	1.48721e-09	3.7935e-09
856	75970	104458	ANKH	chr5-14767120-14767319	0.395854	4.26734	4.56991e-05	8.00828e-05
856	84510	42096	ANKH	chr5-14829132-14829681	0.818784	14.1187	2.34868e-25	1.91311e-24
856	85731	23889	ANKH	chr5-14847309-14847888	0.817594	14.0567	3.13896e-25	2.53562e-24
856	85845	49908	ANKH	chr5-14821406-14821869	0.765717	11.7856	1.71609e-20	9.88067e-20
856	88263	82090	ANKH	chr5-14953869-14954941	0.753015	11.3289	1.62756e-19	8.74595e-19
856	89523	49139	ANKH	chr5-14822099-14822638	0.896511	20.0329	2.00113e-36	3.63602e-35
856	91975	179515	ANKH	chr5-14691948-14692262	0.704474	9.82619	2.88509e-16	1.22291e-15
856	93895	54519	ANKH	chr5-14817028-14817258	0.928228	24.7007	7.10474e-44	2.23703e-42
856	99527	131685	ANKH	chr5-15003464-15003733	0.534237	6.25631	1.03759e-08	2.47507e-08
856	102573	117523	ANKH	chr5-14753788-14754254	0.611739	7.65543	1.36834e-11	4.10635e-11
856	102906	144018	ANKH	chr5-14727367-14727759	0.60445	7.5112	2.75727e-11	8.08036e-11
857	417	136112	FBXL7	chr5-15363231-15364083	0.760221	11.5841	4.62077e-20	2.58646e-19
857	2077	238264	FBXL7	chr5-15260731-15261931	0.774623	12.1254	3.25145e-21	1.96803e-20
857	7676	43617	FBXL7	chr5-15543814-15544369	0.612859	7.67787	1.22664e-11	3.69417e-11
857	8047	145878	FBXL7	chr5-15354033-15354317	0.875315	17.9198	1.08969e-32	1.50501e-31
857	8842	132946	FBXL7	chr5-15367041-15367249	0.792657	12.8708	8.76563e-23	5.93491e-22
857	9906	73918	FBXL7	chr5-15425954-15426277	0.669762	8.92878	2.55112e-14	9.40239e-14
857	12037	74304	FBXL7	chr5-15425622-15425891	0.548104	6.48719	3.5798e-09	8.87286e-09
857	12116	195005	FBXL7	chr5-15304967-15305190	0.560266	6.69596	1.35158e-09	3.46161e-09
857	48582	153605	FBXL7	chr5-15653802-15654115	0.540446	6.35878	6.48155e-09	1.57428e-08
858	5822	20181	RETREG1	chr5-16596260-16596876	0.391353	4.20998	5.67019e-05	9.84347e-05
858	53780	127273	RETREG1	chr5-16489066-16489784	0.594262	7.31456	7.12973e-11	2.02563e-10
858	64755	184362	RETREG1	chr5-16801421-16801752	0.688747	9.40445	2.37522e-15	9.44913e-15
858	66644	202246	RETREG1	chr5-16819305-16819829	0.44368	4.901	3.77499e-06	7.27831e-06
858	69128	225714	RETREG1	chr5-16842773-16843274	0.534818	6.26584	9.93291e-09	2.37353e-08
858	83511	164677	RETREG1	chr5-16781736-16782120	0.825178	14.4614	4.76286e-26	4.07936e-25
858	85885	52681	RETREG1	chr5-16669740-16670191	0.887655	19.0817	8.97925e-35	1.44062e-33
858	92607	189962	RETREG1	chr5-16807021-16807403	0.785502	12.5652	3.83162e-22	2.47338e-21
858	93590	150733	RETREG1	chr5-16465017-16466324	0.781857	12.4146	7.95185e-22	5.01644e-21
858	94916	64027	RETREG1	chr5-16552747-16553030	0.759066	11.5426	5.67036e-20	3.15348e-19
858	94922	182802	RETREG1	chr5-16799861-16800060	0.532891	6.23429	1.14756e-08	2.72675e-08
858	104842	51518	RETREG1	chr5-16565294-16565539	0.450413	4.99413	2.5752e-06	5.03852e-06
859	871	193909	MYO10	chr5-16741727-16742366	0.570832	6.88244	5.61366e-10	1.48606e-09
859	1362	207967	MYO10	chr5-16727748-16728308	0.499228	5.70372	1.24325e-07	2.71522e-07
859	19870	245662	MYO10	chr5-16690358-16690613	0.481144	5.43333	4.0375e-07	8.4466e-07
859	20411	195607	MYO10	chr5-16740043-16740668	0.715326	10.1338	6.2039e-17	2.75751e-16
859	22815	199791	MYO10	chr5-16736027-16736484	0.583001	7.10352	1.96195e-10	5.38775e-10
859	32550	179448	MYO10	chr5-17115725-17116287	0.616045	7.74209	8.96877e-12	2.72942e-11
859	47071	201992	MYO10	chr5-16733298-16734283	0.805002	13.4325	5.96959e-24	4.40489e-23
859	51437	35468	MYO10	chr5-16900325-16900807	0.542845	6.39877	5.39005e-09	1.31741e-08
860	48987	128858	BASP1	chr5-16935373-16936739	0.753229	11.3364	1.56862e-19	8.43973e-19
860	51437	164790	BASP1	chr5-16900325-16900807	0.896169	19.9941	2.33184e-36	4.21638e-35
860	52782	66887	BASP1	chr5-17132486-17132771	0.538194	6.32146	7.69575e-09	1.8571e-08
860	52891	8811	BASP1	chr5-17055889-17056786	0.713146	10.0708	8.49651e-17	3.74359e-16
860	59141	106983	BASP1	chr5-17172582-17173138	0.781296	12.3918	8.88579e-22	5.58725e-21
860	68480	137763	BASP1	chr5-17203362-17203623	0.736404	10.7754	2.53153e-18	1.24751e-17
860	68815	150585	BASP1	chr5-17216184-17219350	0.910322	21.7727	2.51714e-39	5.65279e-38
861	6562	194925	BASP1-AS1	chr5-17411973-17412341	0.496273	5.65887	1.51423e-07	3.28292e-07
861	7569	24651	BASP1-AS1	chr5-17241699-17242100	0.52202	6.05879	2.54842e-08	5.89118e-08
861	19095	167157	BASP1-AS1	chr5-17384205-17384516	0.63238	8.08131	1.70108e-12	5.47383e-12
861	84844	186710	BASP1-AS1	chr5-17403758-17404247	0.569823	6.86443	6.11299e-10	1.61348e-09
861	91781	242988	BASP1-AS1	chr5-16973419-16974058	0.404407	4.37734	3.00711e-05	5.3561e-05
861	92597	134688	BASP1-AS1	chr5-17351736-17352414	0.73198	10.6355	5.07947e-18	2.44537e-17
861	94530	12495	BASP1-AS1	chr5-17229543-17229850	0.478546	5.39524	4.7558e-07	9.88712e-07
861	95886	29803	BASP1-AS1	chr5-17187005-17187243	0.8072	13.5375	3.62665e-24	2.72118e-23
861	105664	165030	BASP1-AS1	chr5-17382078-17382310	0.57401	6.93952	4.28336e-10	1.14455e-09
861	106884	61825	BASP1-AS1	chr5-17278873-17279090	0.531566	6.21266	1.26673e-08	2.99846e-08
862	31586	47957	LINC02223	chr5-17732542-17732784	0.419443	4.57408	1.40061e-05	2.56977e-05
862	92394	231680	LINC02223	chr5-17916265-17917271	0.567391	6.82116	7.49906e-10	1.96466e-09
862	98291	243645	LINC02223	chr5-17928230-17928459	0.859009	16.6102	2.98426e-30	3.4477e-29
862	99180	122352	LINC02223	chr5-17806937-17807301	0.909133	21.6082	4.66177e-39	1.02902e-37
862	105875	193693	LINC02223	chr5-17878278-17878477	0.65417	8.56214	1.5798e-13	5.48239e-13
862	106254	127904	LINC02223	chr5-17812489-17812696	0.542462	6.39236	5.55188e-09	1.35558e-08
863	89436	76574	CDH18	chr5-20498798-20499298	0.73566	10.7517	2.84887e-18	1.39856e-17
863	93255	71349	CDH18	chr5-20647223-20647422	0.496797	5.66681	1.4624e-07	3.17475e-07
863	105204	204848	CDH18	chr5-20370800-20371024	0.588571	7.2071	1.19498e-10	3.34095e-10
864	55206	202876	CDH12	chr5-23056499-23056962	0.527438	6.14573	1.71837e-08	4.02541e-08
864	61536	132701	CDH12	chr5-22986324-22986560	0.48797	5.53428	2.609e-07	5.54374e-07
864	64719	9925	CDH12	chr5-22843364-22843696	0.45935	5.1194	1.53041e-06	3.05255e-06
864	67841	227959	CDH12	chr5-22625463-22625662	0.510487	5.87703	5.76546e-08	1.29572e-07
864	70606	160177	CDH12	chr5-22692947-22693444	0.857763	16.5188	4.45121e-30	5.07613e-29
864	74216	130651	CDH12	chr5-22722037-22722970	0.850941	16.0375	3.71917e-29	3.97421e-28
864	80775	131734	CDH12	chr5-22985357-22985827	0.827056	14.5653	2.94356e-26	2.56695e-25
864	90230	57585	CDH12	chr5-22795674-22796036	0.448996	4.97444	2.79305e-06	5.44541e-06
864	90644	76963	CDH12	chr5-22776130-22776658	0.642524	8.30087	5.76114e-13	1.91901e-12
865	83969	29635	CDH10	chr5-24674614-24674820	0.707748	9.91748	1.82798e-16	7.85683e-16
865	86555	88309	CDH10	chr5-24733288-24733579	0.80753	13.5534	3.36355e-24	2.52885e-23
865	86594	164728	CDH10	chr5-24809707-24810053	0.82698	14.5611	3.00205e-26	2.61626e-25
865	91914	143746	CDH10	chr5-24788725-24789019	0.814551	13.9006	6.528e-25	5.15913e-24
865	105821	172115	CDH10	chr5-24472607-24472862	0.735148	10.7354	3.08921e-18	1.51235e-17
866	75577	148601	CDH9	chr5-27269752-27270044	0.633517	8.10556	1.50966e-12	4.87772e-12
866	76325	17401	CDH9	chr5-27103379-27103748	0.649647	8.45945	2.62854e-13	8.98355e-13
866	107957	33006	CDH9	chr5-27087613-27088143	0.43065	4.72369	7.73493e-06	1.45098e-05
867	79178	101902	CDH6	chr5-31091017-31091847	0.718542	10.2277	3.88082e-17	1.75289e-16
867	82238	92542	CDH6	chr5-31100866-31101207	0.608991	7.60071	1.78565e-11	5.31291e-11
867	91578	144423	CDH6	chr5-31048639-31049326	0.947644	29.3779	2.20458e-50	1.15908e-48
867	91659	95519	CDH6	chr5-31097708-31098230	0.691788	9.48392	1.59674e-15	6.42284e-15
867	96963	73352	CDH6	chr5-31267103-31267413	0.720556	10.2872	2.88292e-17	1.31426e-16
867	101693	179012	CDH6	chr5-31014442-31014737	0.890995	19.4276	2.22297e-35	3.72483e-34
867	102571	35334	CDH6	chr5-31229085-31229584	0.751798	11.2868	2.00454e-19	1.07048e-18
867	104461	145617	CDH6	chr5-31047665-31048132	0.951623	30.6593	5.04539e-52	3.02958e-50
868	14428	169718	PDZD2	chr5-31809129-31809396	0.441799	4.87517	4.19459e-06	8.05841e-06
868	84560	69124	PDZD2	chr5-31569876-31570285	0.478516	5.39481	4.76465e-07	9.90428e-07
868	85901	62961	PDZD2	chr5-31575982-31576448	0.492047	5.59522	2.00087e-07	4.29344e-07
868	89968	67601	PDZD2	chr5-31571544-31571808	0.517927	5.99376	3.41693e-08	7.82202e-08
868	97722	93858	PDZD2	chr5-31733269-31733696	0.863913	16.981	5.95783e-31	7.22075e-30
868	97792	144052	PDZD2	chr5-31783463-31784119	0.456331	5.07686	1.82759e-06	3.62198e-06
868	99737	207763	PDZD2	chr5-31847174-31847741	0.800125	13.205	1.7647e-23	1.25994e-22
868	100252	33110	PDZD2	chr5-31605819-31606299	0.555594	6.61503	1.97407e-09	4.99029e-09
868	101026	101769	PDZD2	chr5-31741180-31741836	0.884359	18.7545	3.41052e-34	5.2632e-33
869	23856	182499	NPR3	chr5-32506328-32506570	0.509897	5.86783	6.00689e-08	1.34776e-07
869	26548	198613	NPR3	chr5-32489759-32490456	0.531735	6.21542	1.2509e-08	2.96256e-08
869	32408	20450	NPR3	chr5-32709521-32709990	0.690312	9.44523	1.9374e-15	7.75098e-15
869	103382	23528	NPR3	chr5-32712599-32713008	0.766285	11.8067	1.54674e-20	8.93703e-20
869	104226	21401	NPR3	chr5-32710472-32711357	0.838339	15.2236	1.44035e-27	1.38001e-26
869	104252	22467	NPR3	chr5-32711538-32712290	0.837236	15.1565	1.9542e-27	1.85305e-26
869	105367	156718	NPR3	chr5-32531309-32532351	0.742708	10.9801	9.15926e-19	4.65811e-18
869	108583	75735	NPR3	chr5-32613101-32613334	0.502136	5.74811	1.02213e-07	2.24962e-07
869	108623	199463	NPR3	chr5-32489407-32489606	0.662887	8.76463	5.77669e-14	2.07078e-13
870	62917	169466	RAI14	chr5-34486307-34486770	0.599223	7.40961	4.50785e-11	1.30086e-10
870	66792	27868	RAI14	chr5-34684106-34684671	0.74719	11.1295	4.36544e-19	2.274e-18
870	71824	182267	RAI14	chr5-34838505-34839603	0.493709	5.62019	1.79397e-07	3.86347e-07
871	158	196573	NADK2	chr5-36438853-36439877	0.918258	22.9562	3.26417e-41	8.38722e-40
871	890	199014	NADK2	chr5-36441294-36441806	0.973363	42.0281	1.70124e-64	3.12322e-62
871	6049	59530	NADK2	chr5-36301810-36302258	0.911538	21.9441	1.32871e-39	3.03462e-38
871	10335	180703	NADK2	chr5-36422983-36423231	0.914819	22.424	2.25993e-40	5.4839e-39
871	10514	63206	NADK2	chr5-36305486-36306016	0.63537	8.14527	1.24151e-12	4.03713e-12
871	10695	10747	NADK2	chr5-36253027-36253226	0.894758	19.8357	4.36269e-36	7.74064e-35
871	11735	34614	NADK2	chr5-36276894-36277158	0.788015	12.671	2.29728e-22	1.50947e-21
871	23986	97236	NADK2	chr5-36339516-36339715	0.615853	7.7382	9.14071e-12	2.77961e-11
872	158	136738	RANBP3L	chr5-36438853-36439877	0.92757	24.575	1.09346e-43	3.39518e-42
872	544	59573	RANBP3L	chr5-36240873-36242540	0.765678	11.7841	1.72834e-20	9.94693e-20
872	890	139179	RANBP3L	chr5-36441294-36441806	0.972959	41.7	3.52312e-64	6.31267e-62
872	1710	193991	RANBP3L	chr5-36496106-36496886	0.971107	40.2835	8.65936e-63	1.33756e-60
872	3051	193033	RANBP3L	chr5-36495148-36495670	0.939082	27.0486	2.99777e-47	1.24877e-45
872	3681	233729	RANBP3L	chr5-36535844-36536249	0.944603	28.4908	3.25748e-49	1.56788e-47
872	4482	233093	RANBP3L	chr5-36535208-36535690	0.935819	26.2827	3.5693e-46	1.35191e-44
872	10335	120868	RANBP3L	chr5-36422983-36423231	0.910794	21.8389	1.96603e-39	4.44486e-38
872	10514	3371	RANBP3L	chr5-36305486-36306016	0.709918	9.97868	1.34634e-16	5.84689e-16
872	10695	48887	RANBP3L	chr5-36253027-36253226	0.903801	20.9069	6.68237e-38	1.35282e-36
872	11735	24955	RANBP3L	chr5-36276894-36277158	0.750526	11.243	2.48898e-19	1.31861e-18
872	20044	205295	RANBP3L	chr5-36507410-36507609	0.684363	9.29154	4.17531e-15	1.63005e-14
872	23986	37401	RANBP3L	chr5-36339516-36339715	0.56667	6.8084	7.96463e-10	2.08209e-09
873	151	55676	SLC1A3	chr5-36662032-36662815	0.872142	17.6468	3.4484e-32	4.60098e-31
873	158	166477	SLC1A3	chr5-36438853-36439877	0.887463	19.0623	9.71493e-35	1.55606e-33
873	349	35374	SLC1A3	chr5-36570244-36570980	0.765577	11.7804	1.76057e-20	1.01264e-19
873	601	86402	SLC1A3	chr5-36692758-36693406	0.916959	22.7516	6.84406e-41	1.72299e-39
873	890	164548	SLC1A3	chr5-36441294-36441806	0.815389	13.9433	5.34337e-25	4.2504e-24
873	1710	109468	SLC1A3	chr5-36496106-36496886	0.846431	15.7357	1.42938e-28	1.46631e-27
873	3051	110684	SLC1A3	chr5-36495148-36495670	0.831045	14.7912	1.03911e-26	9.33798e-26
873	3266	83497	SLC1A3	chr5-36689853-36690665	0.864668	17.0397	4.62432e-31	5.64941e-30
873	3681	70105	SLC1A3	chr5-36535844-36536249	0.692586	9.50495	1.43741e-15	5.79796e-15
873	4482	70664	SLC1A3	chr5-36535208-36535690	0.689427	9.42215	2.17424e-15	8.67373e-15
873	8243	15466	SLC1A3	chr5-36590612-36590888	0.788207	12.6791	2.20846e-22	1.45282e-21
873	10335	183123	SLC1A3	chr5-36422983-36423231	0.737946	10.8249	1.97953e-18	9.83136e-18
873	15385	58474	SLC1A3	chr5-36664830-36665206	0.897173	20.1086	1.48538e-36	2.72469e-35
873	15530	110528	SLC1A3	chr5-36716884-36717680	0.755495	11.4157	1.06035e-19	5.77646e-19
873	18052	96953	SLC1A3	chr5-36703309-36703554	0.507631	5.83269	7.02471e-08	1.56682e-07
873	20044	98745	SLC1A3	chr5-36507410-36507609	0.67883	9.15174	8.39135e-15	3.2065e-14
873	24956	22445	SLC1A3	chr5-36628801-36629166	0.634464	8.12582	1.36635e-12	4.42809e-12
874	51103	155589	NIPBL	chr5-36720791-36721169	0.393019	4.23117	5.23691e-05	9.12123e-05
874	60789	73473	NIPBL	chr5-36950233-36950768	0.437785	4.82032	5.2414e-06	9.97848e-06
874	73196	138989	NIPBL	chr5-36737445-36737769	0.425675	4.65695	1.00941e-05	1.87458e-05
875	440	116810	LIFR	chr5-38725165-38725724	0.928411	24.7361	6.29377e-44	1.9882e-42
875	1109	33527	LIFR	chr5-38641882-38642743	0.946421	29.0123	6.6359e-50	3.37022e-48
875	1401	50994	LIFR	chr5-38555870-38557359	0.928551	24.7631	5.74035e-44	1.81509e-42
875	3759	237131	LIFR	chr5-38845486-38846306	0.738903	10.8558	1.69782e-18	8.47797e-18
875	4321	112189	LIFR	chr5-38720544-38720908	0.82619	14.5172	3.67728e-26	3.17711e-25
875	6518	111621	LIFR	chr5-38719976-38720239	0.839555	15.2983	1.02645e-27	9.91506e-27
875	8614	129159	LIFR	chr5-38478921-38479194	0.884454	18.7637	3.2843e-34	5.07307e-33
875	12525	32610	LIFR	chr5-38575534-38575743	0.706759	9.88977	2.09956e-16	8.98732e-16
875	13857	200885	LIFR	chr5-38809240-38810091	0.827828	14.6085	2.41161e-26	2.11735e-25
875	16110	129725	LIFR	chr5-38738080-38738326	0.764304	11.7332	2.21943e-20	1.27069e-19
875	23079	67636	LIFR	chr5-38540159-38540717	0.679943	9.17961	7.30159e-15	2.80092e-14
875	23423	75851	LIFR	chr5-38532170-38532502	0.647281	8.40635	3.41923e-13	1.15828e-12
875	34146	166257	LIFR	chr5-38441572-38442096	0.522999	6.07441	2.37454e-08	5.50192e-08
876	35555	149704	RICTOR	chr5-39224113-39224546	0.63156	8.06385	1.85358e-12	5.94262e-12
876	37616	34427	RICTOR	chr5-39108836-39110022	0.881395	18.4711	1.09479e-33	1.62673e-32
876	44001	81410	RICTOR	chr5-39155819-39156627	0.858481	16.5714	3.53652e-30	4.06594e-29
878	66191	89951	PLCXD3	chr5-41420336-41420676	0.465539	5.20729	1.05809e-06	2.13788e-06
878	82137	163441	PLCXD3	chr5-41674070-41674357	0.881476	18.4787	1.06113e-33	1.57847e-32
879	3012	233172	SELENOP	chr5-43120565-43122394	0.395073	4.25736	4.74536e-05	8.30059e-05
879	6219	178523	SELENOP	chr5-43065916-43067476	0.483224	5.46395	3.53797e-07	7.43863e-07
879	9359	218147	SELENOP	chr5-43105540-43106000	0.74413	11.0271	7.25209e-19	3.71517e-18
879	13469	75153	SELENOP	chr5-42811747-42812238	0.94766	29.3826	2.17402e-50	1.14391e-48
879	19066	154343	SELENOP	chr5-43041736-43043307	0.606924	7.55983	2.17788e-11	6.43344e-11
879	23205	177086	SELENOP	chr5-43064479-43065187	0.563466	6.75193	1.03913e-09	2.68894e-09
879	31213	107330	SELENOP	chr5-42994723-42995184	0.531933	6.21864	1.23259e-08	2.92063e-08
880	1661	120493	HMGCS1	chr5-43191688-43193018	0.529336	6.17643	1.4943e-08	3.51707e-08
880	2134	119261	HMGCS1	chr5-43193295-43194250	0.477085	5.37391	5.21132e-07	1.07977e-06
880	3012	191117	HMGCS1	chr5-43120565-43122394	0.403111	4.36058	3.20636e-05	5.69876e-05
880	4951	169623	HMGCS1	chr5-43483136-43484504	0.700182	9.70841	5.19851e-16	2.16337e-15
880	6219	246035	HMGCS1	chr5-43065916-43067476	0.746083	11.0923	5.24985e-19	2.71825e-18
880	9359	207511	HMGCS1	chr5-43105540-43106000	0.400245	4.32364	3.69161e-05	6.52548e-05
880	12639	7225	HMGCS1	chr5-43306040-43306286	0.44154	4.87162	4.25567e-06	8.16945e-06
880	23854	83323	HMGCS1	chr5-43396836-43397351	0.395366	4.2611	4.67877e-05	8.18986e-05
881	81594	186696	HCN1	chr5-45509178-45509801	0.883216	18.644	5.36829e-34	8.15892e-33
881	93909	144201	HCN1	chr5-45551885-45552296	0.820065	14.186	1.71485e-25	1.41189e-24
882	74113	108710	PARP8	chr5-50774610-50774938	0.518066	5.99597	3.38313e-08	7.74644e-08
882	92971	212441	PARP8	chr5-50878341-50878717	0.870459	17.5059	6.2733e-32	8.19431e-31
882	96082	224673	PARP8	chr5-50440761-50441225	0.652033	8.51341	2.0117e-13	6.92966e-13
883	6489	200829	ITGA2	chr5-52787638-52788496	0.860802	16.7436	1.66772e-30	1.95905e-29
883	9030	188403	ITGA2	chr5-52799442-52800922	0.670733	8.9523	2.269e-14	8.39297e-14
883	10439	98182	ITGA2	chr5-53087509-53087941	0.773029	12.0633	4.40355e-21	2.64488e-20
883	16425	40520	ITGA2	chr5-52948547-52948805	0.645524	8.3672	4.15027e-13	1.39635e-12
883	19305	8012	ITGA2	chr5-52997339-52997753	0.824151	14.4052	6.17993e-26	5.24361e-25
883	21655	27206	ITGA2	chr5-52961228-52962119	0.716353	10.1636	5.34464e-17	2.38933e-16
883	26806	27898	ITGA2	chr5-53017225-53017849	0.41517	4.51773	1.74672e-05	3.17728e-05
883	29551	18028	ITGA2	chr5-53007355-53007658	0.514352	5.93744	4.4003e-08	9.98363e-08
884	40984	94970	ARL15	chr5-54215275-54215611	0.594164	7.31269	7.1942e-11	2.04325e-10
884	58701	24515	ARL15	chr5-54285759-54286066	0.487924	5.5336	2.61667e-07	5.55933e-07
885	2410	221413	GPBP1	chr5-56950635-56952534	0.644979	8.3551	4.40624e-13	1.47973e-12
885	38492	188968	GPBP1	chr5-57362917-57363233	0.408503	4.43051	2.45082e-05	4.39968e-05
886	71312	199674	RAB3C	chr5-58382171-58382546	0.449131	4.97631	2.77153e-06	5.40675e-06
886	82494	187946	RAB3C	chr5-58770168-58770381	0.808319	13.5915	2.80685e-24	2.12074e-23
886	84918	104849	RAB3C	chr5-58687071-58687425	0.813842	13.8648	7.72766e-25	6.07721e-24
886	88452	93135	RAB3C	chr5-58675357-58675687	0.80674	13.5154	4.02721e-24	3.01064e-23
886	89501	87838	RAB3C	chr5-58670060-58670645	0.810901	13.718	1.5438e-24	1.18835e-23
886	98345	164107	RAB3C	chr5-58417864-58418113	0.693692	9.53418	1.24205e-15	5.03502e-15
886	104322	121235	RAB3C	chr5-58459163-58460985	0.747348	11.1349	4.25146e-19	2.21634e-18
886	105763	167202	RAB3C	chr5-58414786-58415018	0.653136	8.53853	1.77611e-13	6.14047e-13
886	108273	40947	RAB3C	chr5-58623169-58623396	0.803729	13.3724	7.94555e-24	5.82136e-23
887	48751	126837	PDE4D	chr5-60395077-60395282	0.56815	6.83465	7.03669e-10	1.84778e-09
887	65739	46543	PDE4D	chr5-60568664-60568976	0.538093	6.31978	7.75521e-09	1.87078e-08
887	70641	181850	PDE4D	chr5-60339438-60340269	0.868598	17.3529	1.20453e-31	1.53898e-30
887	77525	14179	PDE4D	chr5-60507693-60507940	0.44913	4.97631	2.77163e-06	5.40678e-06
887	86705	76859	PDE4D	chr5-60444738-60445260	0.540296	6.35629	6.55623e-09	1.59196e-08
887	91536	150969	PDE4D	chr5-60673090-60673716	0.478937	5.40097	4.64031e-07	9.65807e-07
887	94694	185342	PDE4D	chr5-60336441-60336777	0.545664	6.44603	4.33206e-09	1.06693e-08
887	96409	167504	PDE4D	chr5-60354211-60354615	0.513249	5.92014	4.75484e-08	1.07608e-07
887	96531	15941	PDE4D	chr5-60505443-60506178	0.499797	5.71238	1.19673e-07	2.6171e-07
889	53048	80818	NDUFAF2	chr5-61025948-61026351	0.722358	10.341	2.20502e-17	1.01417e-16
889	53764	196604	NDUFAF2	chr5-61141734-61142111	0.423727	4.63097	1.11898e-05	2.06994e-05
889	57795	91032	NDUFAF2	chr5-61036162-61036706	0.734468	10.7138	3.43926e-18	1.67773e-17
889	60373	57119	NDUFAF2	chr5-61002249-61003214	0.851269	16.06	3.36632e-29	3.60922e-28
889	61921	197198	NDUFAF2	chr5-61142328-61142773	0.539081	6.33614	7.19341e-09	1.74026e-08
889	73112	100471	NDUFAF2	chr5-60843453-60844657	0.606433	7.55015	2.28266e-11	6.72939e-11
889	84999	55727	NDUFAF2	chr5-61000857-61001166	0.41095	4.46242	2.16615e-05	3.90785e-05
890	53764	190161	ZSWIM6	chr5-61141734-61142111	0.778172	12.2657	1.64016e-21	1.01395e-20
890	57782	12228	ZSWIM6	chr5-61319639-61320044	0.569855	6.86499	6.09665e-10	1.60923e-09
890	58654	39853	ZSWIM6	chr5-61292049-61292419	0.662067	8.74531	6.35936e-14	2.27226e-13
890	61921	189499	ZSWIM6	chr5-61142328-61142773	0.814128	13.8792	7.21979e-25	5.6858e-24
890	62713	85862	ZSWIM6	chr5-61245546-61246410	0.902908	20.7949	1.028e-37	2.04844e-36
890	75188	47013	ZSWIM6	chr5-61284923-61285259	0.739903	10.8882	1.44504e-18	7.2508e-18
891	7524	47214	RNF180	chr5-64213059-64213360	0.931654	25.3833	7.02531e-45	2.40349e-43
891	16916	166148	RNF180	chr5-64331993-64332222	0.841163	15.3982	6.52715e-28	6.40158e-27
891	17594	45018	RNF180	chr5-64210863-64211168	0.86836	17.3336	1.30803e-31	1.66488e-30
891	17763	48312	RNF180	chr5-64214157-64214356	0.890329	19.3574	2.94747e-35	4.90336e-34
891	24403	47647	RNF180	chr5-64213492-64213922	0.887064	19.0221	1.14409e-34	1.82467e-33
892	86284	16029	RGS7BP	chr5-64522287-64522705	0.726351	10.4616	1.20802e-17	5.66191e-17
892	90097	231237	RGS7BP	chr5-64274718-64275019	0.747919	11.1542	3.86377e-19	2.0205e-18
892	101298	69204	RGS7BP	chr5-64575462-64575936	0.950823	30.3894	1.10598e-51	6.48458e-50
892	102010	184178	RGS7BP	chr5-64690436-64691067	0.637953	8.20103	9.4313e-13	3.09382e-12
894	724	81045	CENPK	chr5-65481544-65482125	0.928158	24.6873	7.43963e-44	2.33809e-42
894	6570	82622	CENPK	chr5-65480289-65480548	0.846552	15.7436	1.3795e-28	1.41708e-27
894	9717	228919	CENPK	chr5-65792091-65792583	0.71339	10.0778	8.20355e-17	3.6176e-16
894	14701	238283	CENPK	chr5-65801455-65801790	0.4231	4.62262	1.15658e-05	2.13591e-05
895	44933	85756	NLN	chr5-65807953-65808453	0.512578	5.90965	4.98355e-08	1.12564e-07
895	77048	75321	NLN	chr5-65797518-65797843	0.699448	9.68846	5.74367e-16	2.38331e-15
895	84492	157950	NLN	chr5-65880147-65880831	0.82329	14.3585	7.67922e-26	6.47487e-25
896	17250	217344	ERBIN	chr5-66143820-66144997	0.767103	11.8373	1.33119e-20	7.72346e-20
896	27503	202683	ERBIN	chr5-66129159-66129445	0.438128	4.82499	5.14332e-06	9.79924e-06
896	40495	115974	ERBIN	chr5-65810130-65810500	0.571398	6.89257	5.35089e-10	1.41907e-09
896	47119	191167	ERBIN	chr5-66117643-66118671	0.475048	5.34427	5.91577e-07	1.21938e-06
897	2114	59054	MAST4	chr5-66655416-66655877	0.964821	36.3293	1.15125e-58	1.21627e-56
897	3620	69487	MAST4	chr5-66665849-66666368	0.961567	34.669	8.12355e-57	7.29729e-55
897	6239	141469	MAST4	chr5-66454003-66454891	0.951047	30.4643	8.89077e-52	5.24485e-50
897	7400	62235	MAST4	chr5-66658597-66658810	0.958178	33.1459	4.71017e-55	3.66727e-53
897	7547	70477	MAST4	chr5-66666839-66667038	0.905715	21.1521	2.6172e-38	5.44949e-37
897	8431	64848	MAST4	chr5-66661210-66661450	0.931783	25.4098	6.42813e-45	2.20592e-43
897	9903	42693	MAST4	chr5-66639055-66639272	0.899866	20.4239	4.32428e-37	8.21943e-36
897	11467	84087	MAST4	chr5-66680449-66680648	0.880826	18.4178	1.36476e-33	2.01541e-32
897	11671	160876	MAST4	chr5-66757238-66757462	0.74031	10.9015	1.35305e-18	6.80294e-18
897	19441	235007	MAST4	chr5-66361075-66361353	0.847436	15.8019	1.06271e-28	1.10041e-27
897	24651	231870	MAST4	chr5-66828232-66829071	0.685865	9.33	3.44552e-15	1.35474e-14
897	24765	224218	MAST4	chr5-66371681-66372142	0.431897	4.7405	7.23084e-06	1.35972e-05
897	25014	117960	MAST4	chr5-66478113-66478400	0.399642	4.31589	3.80209e-05	6.71371e-05
898	78133	203039	PIK3R1	chr5-68418760-68419432	0.568168	6.83496	7.02642e-10	1.84537e-09
898	85779	74474	PIK3R1	chr5-68290195-68290734	0.573858	6.93678	4.33954e-10	1.159e-09
898	91644	72305	PIK3R1	chr5-68288026-68288733	0.684667	9.2993	4.01659e-15	1.57027e-14
900	67472	182332	TNPO1	chr5-72633660-72633979	0.593495	7.29998	7.64838e-11	2.16693e-10
900	73667	73243	TNPO1	chr5-72742373-72743068	0.652135	8.51573	1.98873e-13	6.85336e-13
900	75149	107032	TNPO1	chr5-72709028-72709279	0.644486	8.34416	4.65123e-13	1.55904e-12
900	77991	128466	TNPO1	chr5-72944779-72945561	0.766153	11.8018	1.58481e-20	9.14673e-20
900	80265	246282	TNPO1	chr5-72569153-72570029	0.770766	11.9761	6.74464e-21	3.99424e-20
900	80313	216008	TNPO1	chr5-72599380-72600303	0.753245	11.3369	1.56429e-19	8.42072e-19
900	81577	19929	TNPO1	chr5-72795969-72796382	0.828298	14.6348	2.13508e-26	1.88071e-25
900	83182	90416	TNPO1	chr5-72906729-72907166	0.72471	10.4118	1.54893e-17	7.19598e-17
900	86639	135414	TNPO1	chr5-72951727-72951931	0.858039	16.5389	4.07526e-30	4.66403e-29
900	88580	161705	TNPO1	chr5-72653911-72654606	0.92236	23.6348	2.89562e-42	8.14069e-41
900	89322	185681	TNPO1	chr5-72629643-72630630	0.654984	8.58079	1.4401e-13	5.01001e-13
901	55978	233167	FCHO2	chr5-73189149-73189548	0.463416	5.17703	1.20188e-06	2.41708e-06
901	73667	212912	FCHO2	chr5-72742373-72743068	0.547381	6.47497	3.78852e-09	9.37012e-09
901	75149	246701	FCHO2	chr5-72709028-72709279	0.614616	7.71322	1.03255e-11	3.12927e-11
901	77991	10419	FCHO2	chr5-72944779-72945561	0.746401	11.103	4.97931e-19	2.58255e-18
901	81577	159598	FCHO2	chr5-72795969-72796382	0.755648	11.421	1.03259e-19	5.62937e-19
901	83182	48814	FCHO2	chr5-72906729-72907166	0.780804	12.3718	9.79262e-22	6.13907e-21
901	86639	4049	FCHO2	chr5-72951727-72951931	0.770639	11.9712	6.9071e-21	4.08613e-20
901	97761	63964	FCHO2	chr5-73019946-73020415	0.561184	6.71197	1.25375e-09	3.22e-09
901	102570	66417	FCHO2	chr5-73022399-73022661	0.573883	6.93723	4.33013e-10	1.15672e-09
901	107591	163989	FCHO2	chr5-73119971-73120923	0.853736	16.2309	1.57912e-29	1.72921e-28
902	22245	177082	ARHGEF28	chr5-73446956-73449075	0.422924	4.62028	1.16732e-05	2.15467e-05
903	28486	209936	ENC1	chr5-74431175-74431487	0.589222	7.21932	1.12697e-10	3.15639e-10
903	33827	231555	ENC1	chr5-74409281-74409868	0.588049	7.19735	1.25223e-10	3.49403e-10
903	33937	15478	ENC1	chr5-74625697-74625945	0.852145	16.1202	2.57706e-29	2.78658e-28
903	33977	24836	ENC1	chr5-74615699-74616587	0.827065	14.5658	2.93694e-26	2.56217e-25
903	35684	164753	ENC1	chr5-74476172-74476670	0.466495	5.22096	9.98783e-07	2.02133e-06
903	41285	14631	ENC1	chr5-74626398-74626792	0.944837	28.5565	2.66296e-49	1.29471e-47
903	41494	228992	ENC1	chr5-74411940-74412431	0.904036	20.9366	5.96379e-38	1.21283e-36
903	41509	212060	ENC1	chr5-74428987-74429363	0.767912	11.8678	1.1467e-20	6.68191e-20
903	42365	208851	ENC1	chr5-74432039-74432572	0.848829	15.8946	7.02535e-29	7.36883e-28
903	43931	179802	ENC1	chr5-74461005-74461621	0.801073	13.2487	1.43273e-23	1.02883e-22
903	44420	171457	ENC1	chr5-74469725-74469966	0.726239	10.4582	1.22883e-17	5.75584e-17
903	52880	17842	ENC1	chr5-74622833-74623581	0.899141	20.3378	6.04903e-37	1.13978e-35
903	53932	54629	ENC1	chr5-74586595-74586794	0.676473	9.09307	1.12458e-14	4.25779e-14
903	64965	199619	ENC1	chr5-74441596-74441804	0.447949	4.95993	2.96489e-06	5.76788e-06
903	69900	51834	ENC1	chr5-74589298-74589589	0.649729	8.46129	2.60471e-13	8.90439e-13
903	70900	75980	ENC1	chr5-74717405-74717943	0.443174	4.89405	3.88372e-06	7.48065e-06
904	69291	176875	FAM169A	chr5-75043827-75044131	0.447004	4.94685	3.12855e-06	6.07413e-06
904	69969	183176	FAM169A	chr5-75050128-75050378	0.44239	4.88327	4.05828e-06	7.80635e-06
904	83890	193573	FAM169A	chr5-74673030-74673377	0.777728	12.248	1.78794e-21	1.10206e-20
904	93821	12518	FAM169A	chr5-74879470-74879806	0.849877	15.9652	5.13018e-29	5.42931e-28
905	67853	229309	HMGCR	chr5-75565639-75565857	0.591783	7.26755	8.93952e-11	2.52147e-10
905	88079	19601	HMGCR	chr5-75355931-75356139	0.642199	8.29371	5.96846e-13	1.9857e-12
906	124	22653	IQGAP2	chr5-76425903-76428248	0.861842	16.8222	1.18548e-30	1.40908e-29
906	9321	141013	IQGAP2	chr5-76544263-76544610	0.9041	20.9447	5.78121e-38	1.17677e-36
906	14286	86648	IQGAP2	chr5-76489898-76490220	0.728401	10.5244	8.83397e-18	4.18332e-17
906	17656	204189	IQGAP2	chr5-76607439-76607914	0.611318	7.64702	1.42548e-11	4.27289e-11
906	33747	68612	IQGAP2	chr5-76471862-76472509	0.679618	9.17147	7.60457e-15	2.91282e-14
906	33830	75850	IQGAP2	chr5-76479100-76479732	0.677045	9.10724	1.04778e-14	3.97326e-14
906	38789	46189	IQGAP2	chr5-76449439-76449944	0.475537	5.35137	5.73898e-07	1.18475e-06
906	39964	47271	IQGAP2	chr5-76450521-76451255	0.440347	4.85529	4.54815e-06	8.70852e-06
906	49661	38992	IQGAP2	chr5-76363764-76364256	0.444388	4.91075	3.62746e-06	7.00291e-06
906	62893	146705	IQGAP2	chr5-76256278-76256543	0.427886	4.68655	8.97233e-06	1.67389e-05
907	2710	92040	F2R	chr5-76808084-76808595	0.458168	5.10272	1.64084e-06	3.26535e-06
907	4042	90915	F2R	chr5-76806959-76807551	0.489471	5.55665	2.36715e-07	5.04916e-07
907	4875	102572	F2R	chr5-76818616-76819858	0.392479	4.2243	5.37369e-05	9.34976e-05
907	9321	171432	F2R	chr5-76544263-76544610	0.754979	11.3975	1.1597e-19	6.30034e-19
907	14286	225822	F2R	chr5-76489898-76490220	0.579324	7.03599	2.70774e-10	7.35164e-10
907	17656	108128	F2R	chr5-76607439-76607914	0.414498	4.5089	1.80798e-05	3.28391e-05
907	33747	243533	F2R	chr5-76471862-76472509	0.447729	4.95688	3.00231e-06	5.83798e-06
907	33830	236310	F2R	chr5-76479100-76479732	0.459559	5.12234	1.5117e-06	3.01621e-06
907	60395	168936	F2R	chr5-76546285-76547106	0.48026	5.42036	4.26929e-07	8.9132e-07
907	64387	151909	F2R	chr5-76867953-76868277	0.483875	5.47357	3.39402e-07	7.14625e-07
908	1052	122156	PDE8B	chr5-77086289-77088292	0.513689	5.92704	4.61034e-08	1.04429e-07
908	10009	227669	PDE8B	chr5-77438119-77438398	0.415267	4.51901	1.73804e-05	3.1626e-05
908	12953	65613	PDE8B	chr5-77144628-77144835	0.595819	7.34426	6.17923e-11	1.76439e-10
908	19355	238800	PDE8B	chr5-77449250-77449601	0.4496	4.98282	2.69819e-06	5.26888e-06
908	26609	132492	PDE8B	chr5-77076756-77077956	0.659231	8.67895	8.84467e-14	3.12785e-13
908	68628	226795	PDE8B	chr5-77437245-77437616	0.401253	4.33663	3.51352e-05	6.22131e-05
908	100389	41831	PDE8B	chr5-77167995-77168617	0.525812	6.11952	1.9356e-08	4.51397e-08
908	108234	29881	PDE8B	chr5-77180122-77180567	0.521635	6.05264	2.6202e-08	6.05358e-08
909	2168	127904	WDR41	chr5-77491487-77492706	0.844784	15.6285	2.31217e-28	2.33799e-27
909	8376	223484	WDR41	chr5-77844096-77844844	0.838854	15.2551	1.24827e-27	1.20043e-26
909	9836	107040	WDR41	chr5-77513322-77513570	0.724447	10.4038	1.61168e-17	7.47823e-17
909	10009	182212	WDR41	chr5-77438119-77438398	0.778069	12.2616	1.67347e-21	1.03387e-20
909	19159	154890	WDR41	chr5-77775502-77776526	0.679062	9.15755	8.15179e-15	3.11752e-14
909	19355	171009	WDR41	chr5-77449250-77449601	0.731098	10.6079	5.82626e-18	2.79308e-17
909	85417	24932	WDR41	chr5-77645544-77645829	0.485762	5.50149	3.00784e-07	6.35963e-07
910	16081	215494	AP3B1	chr5-78510250-78510572	0.501078	5.73192	1.09787e-07	2.41032e-07
910	38027	209872	AP3B1	chr5-78504628-78505152	0.562715	6.73875	1.10556e-09	2.85435e-09
911	2602	120698	LHFPL2	chr5-78647942-78649322	0.86702	17.2256	2.07781e-31	2.60276e-30
911	7969	189060	LHFPL2	chr5-78959082-78959432	0.856835	16.4515	5.97893e-30	6.75414e-29
911	10543	131268	LHFPL2	chr5-78638476-78638752	0.696723	9.61497	8.29337e-16	3.40491e-15
911	10629	200279	LHFPL2	chr5-78569426-78569741	0.787634	12.6548	2.48351e-22	1.62675e-21
911	11863	201524	LHFPL2	chr5-78568297-78568496	0.576658	6.98742	3.41186e-10	9.19205e-10
911	12842	157198	LHFPL2	chr5-78612577-78612822	0.53515	6.27129	9.68788e-09	2.31761e-08
911	13480	138271	LHFPL2	chr5-78908293-78909103	0.677548	9.11975	9.84385e-15	3.74005e-14
911	13545	23678	LHFPL2	chr5-78746099-78746342	0.646101	8.38004	3.89488e-13	1.31312e-12
911	16495	143543	LHFPL2	chr5-78626138-78626477	0.650798	8.48543	2.31111e-13	7.92652e-13
911	19940	33366	LHFPL2	chr5-78803388-78803650	0.654378	8.5669	1.54292e-13	5.35856e-13
911	22387	137601	LHFPL2	chr5-78907623-78907832	0.408198	4.42654	2.48865e-05	4.46533e-05
911	70716	214136	LHFPL2	chr5-78984158-78985536	0.744861	11.0514	6.42812e-19	3.30845e-18
911	76507	113006	LHFPL2	chr5-78883028-78883340	0.436819	4.80717	5.52789e-06	1.05051e-05
911	93349	13639	LHFPL2	chr5-78755461-78756381	0.457499	5.0933	1.70664e-06	3.39187e-06
912	7969	26654	ARSB	chr5-78959082-78959432	0.503462	5.76842	9.34307e-08	2.06276e-07
912	19940	182436	ARSB	chr5-78803388-78803650	0.457252	5.08982	1.7316e-06	3.43874e-06
912	71173	130566	ARSB	chr5-78854946-78855520	0.546803	6.46521	3.96384e-09	9.7922e-09
912	75955	175476	ARSB	chr5-78810343-78810610	0.47951	5.40935	4.4761e-07	9.33047e-07
912	76507	102746	ARSB	chr5-78883028-78883340	0.682783	9.2513	5.1046e-15	1.97882e-14
912	78610	36669	ARSB	chr5-79022757-79023099	0.485004	5.49025	3.15781e-07	6.66539e-07
912	86963	147042	ARSB	chr5-79133130-79133892	0.720235	10.2777	3.02313e-17	1.37547e-16
912	93349	229705	ARSB	chr5-78755461-78756381	0.698196	9.65459	6.80345e-16	2.809e-15
912	103056	73755	ARSB	chr5-78912132-78912331	0.497707	5.6806	1.37638e-07	2.99497e-07
913	76657	229012	HOMER1	chr5-79284947-79285204	0.705964	9.86758	2.34588e-16	9.99456e-16
913	78390	232993	HOMER1	chr5-79747211-79747467	0.779681	12.3263	1.22131e-21	7.60542e-21
913	81944	80735	HOMER1	chr5-79594953-79595358	0.601162	7.44713	3.76014e-11	1.09094e-10
913	82112	238721	HOMER1	chr5-79752939-79753350	0.772839	12.0559	4.56495e-21	2.73693e-20
913	84080	133376	HOMER1	chr5-79380438-79380840	0.785555	12.5674	3.79066e-22	2.44741e-21
913	86545	232437	HOMER1	chr5-79746655-79746944	0.768177	11.8777	1.09191e-20	6.3726e-20
914	34479	158466	SERINC5	chr5-80097326-80097612	0.657012	8.62748	1.14214e-13	4.00682e-13
914	36238	68104	SERINC5	chr5-80187713-80187974	0.629249	8.01496	2.35724e-12	7.49863e-12
914	36354	75008	SERINC5	chr5-80180871-80181070	0.412671	4.48493	1.98486e-05	3.59344e-05
914	38156	19172	SERINC5	chr5-80275252-80275754	0.428851	4.6995	8.52049e-06	1.59269e-05
914	41153	145503	SERINC5	chr5-80109383-80110575	0.903381	20.854	8.19003e-38	1.64319e-36
914	41831	226669	SERINC5	chr5-80028813-80029409	0.886195	18.9351	1.62978e-34	2.57243e-33
914	42593	38442	SERINC5	chr5-80217164-80217636	0.569628	6.86094	6.21471e-10	1.63949e-09
914	43445	191149	SERINC5	chr5-80447229-80447438	0.586558	7.1695	1.43096e-10	3.97458e-10
914	47065	185795	SERINC5	chr5-80069219-80070283	0.708541	9.93977	1.6353e-16	7.05439e-16
914	48738	164052	SERINC5	chr5-80091734-80092026	0.535634	6.27924	9.34121e-09	2.23755e-08
914	49818	156752	SERINC5	chr5-80098507-80099326	0.663528	8.77975	5.35795e-14	1.92518e-13
914	50528	214246	SERINC5	chr5-80041519-80041832	0.668874	8.90736	2.83846e-14	1.04214e-13
914	50878	197699	SERINC5	chr5-80057846-80058379	0.49581	5.65188	1.56146e-07	3.38148e-07
914	63120	109597	SERINC5	chr5-80145815-80146481	0.55468	6.59932	2.12441e-09	5.35603e-09
915	6619	151475	ZFYVE16	chr5-80255211-80256537	0.431089	4.7296	7.55397e-06	1.41818e-05
915	12782	187925	ZFYVE16	chr5-80595939-80596263	0.690719	9.45589	1.83684e-15	7.36184e-15
915	21942	168559	ZFYVE16	chr5-80238913-80239453	0.845144	15.6518	2.08208e-28	2.11328e-27
915	22557	187427	ZFYVE16	chr5-80220239-80220585	0.733992	10.6988	3.7072e-18	1.8049e-17
915	24459	246034	ZFYVE16	chr5-80654048-80655227	0.63122	8.05663	1.92063e-12	6.15086e-12
915	100090	215219	ZFYVE16	chr5-80191872-80192793	0.577767	7.00759	3.09979e-10	8.37412e-10
916	3956	246346	DHFR	chr5-80407378-80408636	0.835993	15.0816	2.74889e-27	2.57462e-26
916	12782	58719	DHFR	chr5-80595939-80596263	0.605212	7.52614	2.56458e-11	7.53242e-11
917	72820	231403	SSBP2	chr5-81983201-81983415	0.633921	8.11418	1.44694e-12	4.68249e-12
917	78415	142479	SSBP2	chr5-81609086-81609317	0.6863	9.3412	3.25807e-15	1.28291e-14
917	80475	83990	SSBP2	chr5-81835788-81836274	0.842391	15.4755	4.60355e-28	4.55421e-27
917	80515	78559	SSBP2	chr5-81830357-81830883	0.760766	11.6038	4.1935e-20	2.35599e-19
917	86205	191567	SSBP2	chr5-81943365-81943714	0.884084	18.7277	3.80602e-34	5.85472e-33
917	91092	42222	SSBP2	chr5-81794020-81794398	0.907189	21.3458	1.25412e-38	2.67005e-37
917	91546	209577	SSBP2	chr5-81961375-81962064	0.934842	26.0642	7.30963e-46	2.69714e-44
917	94124	71748	SSBP2	chr5-81679770-81680048	0.636427	8.16802	1.10981e-12	3.62187e-12
917	97906	204419	SSBP2	chr5-81547020-81547377	0.903639	20.8865	7.2274e-38	1.45614e-36
917	100859	17170	SSBP2	chr5-81768968-81769167	0.401446	4.33911	3.48044e-05	6.16454e-05
918	5631	121950	ATG10	chr5-81849785-81850074	0.435462	4.78873	5.95531e-06	1.12848e-05
918	5985	183941	ATG10	chr5-81787592-81788083	0.574256	6.94396	4.1942e-10	1.1217e-09
918	8715	178413	ATG10	chr5-82150439-82150850	0.536297	6.29016	8.88515e-09	2.13211e-08
918	22404	62826	ATG10	chr5-81908910-81909198	0.673715	9.02506	1.57877e-14	5.90879e-14
918	22423	192959	ATG10	chr5-82164985-82165248	0.454307	5.04847	2.05654e-06	4.05883e-06
918	24501	119892	ATG10	chr5-81851200-81852132	0.947101	29.2139	3.60928e-50	1.87125e-48
918	28150	46169	ATG10	chr5-82018195-82018902	0.730635	10.5935	6.25994e-18	2.99415e-17
918	32383	59329	ATG10	chr5-82031355-82032079	0.910928	21.8578	1.83244e-39	4.14704e-38
918	32526	193512	ATG10	chr5-82165538-82166215	0.818231	14.0898	2.68842e-25	2.18138e-24
918	41579	192699	ATG10	chr5-81778497-81779325	0.69419	9.54737	1.16276e-15	4.72358e-15
918	52312	220201	ATG10	chr5-81749726-81751823	0.80985	13.6662	1.97144e-24	1.507e-23
919	32383	246497	RPS23	chr5-82031355-82032079	0.453158	5.03241	2.19821e-06	4.3274e-06
919	32526	112361	RPS23	chr5-82165538-82166215	0.459106	5.11595	1.55266e-06	3.09556e-06
920	1665	91123	VCAN	chr5-83562589-83563209	0.418739	4.56477	1.45282e-05	2.66171e-05
920	14083	136481	VCAN	chr5-83607947-83608395	0.416305	4.53266	1.64773e-05	3.00438e-05
920	17063	2855	VCAN	chr5-83474321-83474788	0.546754	6.46439	3.97903e-09	9.8283e-09
921	47577	130550	EDIL3	chr5-84253944-84254242	0.50386	5.77454	9.09326e-08	2.00939e-07
921	48610	206280	EDIL3	chr5-84591074-84591319	0.514502	5.9398	4.35407e-08	9.88407e-08
921	48952	73886	EDIL3	chr5-84310196-84310906	0.648364	8.4306	3.03244e-13	1.03089e-12
921	52896	229690	EDIL3	chr5-84614484-84615288	0.770031	11.948	7.73756e-21	4.56015e-20
921	54582	153024	EDIL3	chr5-84231164-84231768	0.843764	15.5629	3.10526e-28	3.11602e-27
921	54790	173512	EDIL3	chr5-84210859-84211280	0.674095	9.03438	1.50705e-14	5.65044e-14
921	58413	26754	EDIL3	chr5-84411548-84412452	0.788431	12.6886	2.1094e-22	1.38915e-21
921	60882	82451	EDIL3	chr5-84467245-84467594	0.745466	11.0716	5.81567e-19	3.00266e-18
921	73916	121860	EDIL3	chr5-84506654-84506888	0.667868	8.88315	3.20227e-14	1.16958e-13
921	80869	2129	EDIL3	chr5-84382138-84382663	0.598325	7.39232	4.90067e-11	1.41052e-10
923	46034	21168	RASA1	chr5-87245989-87246719	0.844479	15.6088	2.52595e-28	2.54917e-27
923	55916	156836	RASA1	chr5-87424725-87425348	0.708768	9.94617	1.58386e-16	6.83951e-16
923	59162	143915	RASA1	chr5-87411804-87413363	0.557157	6.64202	1.74013e-09	4.41685e-09
924	32884	127868	CCNH	chr5-87540888-87542011	0.586004	7.15919	1.50342e-10	4.16757e-10
924	46034	166299	CCNH	chr5-87245989-87246719	0.803431	13.3584	8.49239e-24	6.20847e-23
924	55916	11705	CCNH	chr5-87424725-87425348	0.673463	9.01887	1.62825e-14	6.08719e-14
924	61233	144252	CCNH	chr5-87267301-87268766	0.724073	10.3925	1.70498e-17	7.89478e-17
925	20164	127699	TMEM161B-AS1	chr5-88396595-88397913	0.409404	4.44224	2.34223e-05	4.21161e-05
925	33980	122259	TMEM161B-AS1	chr5-88391155-88391514	0.54595	6.45084	4.23674e-09	1.04414e-08
925	46222	178601	TMEM161B-AS1	chr5-88089628-88090293	0.749934	11.2227	2.75188e-19	1.45228e-18
925	49331	178061	TMEM161B-AS1	chr5-88090544-88090833	0.567629	6.8254	7.35059e-10	1.92719e-09
925	50624	126201	TMEM161B-AS1	chr5-88140804-88142693	0.854008	16.2501	1.45115e-29	1.59219e-28
925	59942	124993	TMEM161B-AS1	chr5-88393889-88394187	0.559549	6.68349	1.43296e-09	3.66152e-09
926	2641	237975	MEF2C	chr5-88665608-88666281	0.396417	4.27454	4.44734e-05	7.80366e-05
926	63855	168944	MEF2C	chr5-89073202-89073674	0.572925	6.91997	4.69945e-10	1.25184e-09
926	70817	185208	MEF2C	chr5-88718786-88719048	0.413618	4.49734	1.89127e-05	3.43056e-05
926	76145	38174	MEF2C	chr5-88942432-88942967	0.873457	17.7588	2.14717e-32	2.90755e-31
926	76640	72241	MEF2C	chr5-88831778-88832015	0.714591	10.1125	6.90043e-17	3.0578e-16
926	77565	139952	MEF2C	chr5-88764038-88764304	0.501307	5.73543	1.08102e-07	2.37451e-07
926	78556	140271	MEF2C	chr5-88763665-88763985	0.828018	14.6191	2.29597e-26	2.01741e-25
926	79081	33548	MEF2C	chr5-88870235-88870708	0.829255	14.6889	1.66371e-26	1.47458e-25
926	79922	47173	MEF2C	chr5-88951431-88951630	0.800788	13.2355	1.52565e-23	1.09334e-22
926	80319	36260	MEF2C	chr5-88867629-88867996	0.877341	18.0992	5.1364e-33	7.28419e-32
926	81484	19886	MEF2C	chr5-88882904-88884370	0.98309	53.1457	4.57976e-74	2.46179e-71
926	81601	31039	MEF2C	chr5-88872934-88873217	0.906948	21.3139	1.41524e-38	2.99599e-37
926	82936	14169	MEF2C	chr5-88889056-88890087	0.702421	9.76957	3.82892e-16	1.6091e-15
926	83196	137591	MEF2C	chr5-89041849-89042344	0.858717	16.5887	3.27839e-30	3.78036e-29
926	83625	118075	MEF2C	chr5-88785830-88786181	0.702418	9.76949	3.83048e-16	1.60962e-15
926	83956	190209	MEF2C	chr5-88713848-88714047	0.853691	16.2278	1.60136e-29	1.75271e-28
926	85678	24863	MEF2C	chr5-88929121-88930045	0.694294	9.55015	1.14676e-15	4.66197e-15
926	86497	181141	MEF2C	chr5-88722435-88723115	0.696561	9.61062	8.47573e-16	3.47802e-15
926	86824	89880	MEF2C	chr5-88814156-88814376	0.718674	10.2316	3.80596e-17	1.72047e-16
926	87146	22403	MEF2C	chr5-88881616-88881853	0.961037	34.418	1.56933e-56	1.373e-54
926	93385	116635	MEF2C	chr5-89020893-89021583	0.852516	16.1459	2.30028e-29	2.49492e-28
926	94463	182421	MEF2C	chr5-89086679-89088086	0.753545	11.3474	1.48579e-19	8.01421e-19
927	70817	164279	MEF2C-AS1	chr5-88718786-88719048	0.690423	9.44813	1.90953e-15	7.64312e-15
927	76145	59103	MEF2C-AS1	chr5-88942432-88942967	0.482618	5.45502	3.67701e-07	7.71936e-07
927	76640	51312	MEF2C-AS1	chr5-88831778-88832015	0.500451	5.72236	1.14521e-07	2.50943e-07
927	77565	119023	MEF2C-AS1	chr5-88764038-88764304	0.690916	9.46103	1.79023e-15	7.17759e-15
927	78556	119342	MEF2C-AS1	chr5-88763665-88763985	0.690148	9.44094	1.97931e-15	7.91347e-15
927	79081	12619	MEF2C-AS1	chr5-88870235-88870708	0.652531	8.52474	1.90179e-13	6.56115e-13
927	79922	68102	MEF2C-AS1	chr5-88951431-88951630	0.597175	7.37021	5.45246e-11	1.56358e-10
927	80319	15331	MEF2C-AS1	chr5-88867629-88867996	0.640227	8.25052	7.38772e-13	2.44145e-12
927	81601	10110	MEF2C-AS1	chr5-88872934-88873217	0.676137	9.08474	1.17231e-14	4.43124e-14
927	82936	5727	MEF2C-AS1	chr5-88889056-88890087	0.817001	14.026	3.62486e-25	2.91446e-24
927	83196	158520	MEF2C-AS1	chr5-89041849-89042344	0.563675	6.75559	1.0214e-09	2.64501e-09
927	83956	169280	MEF2C-AS1	chr5-88713848-88714047	0.506998	5.82289	7.33762e-08	1.63363e-07
927	85678	45792	MEF2C-AS1	chr5-88929121-88930045	0.607712	7.57538	2.01943e-11	5.98146e-11
927	86497	160212	MEF2C-AS1	chr5-88722435-88723115	0.754176	11.3694	1.33267e-19	7.21264e-19
927	93385	137564	MEF2C-AS1	chr5-89020893-89021583	0.661883	8.741	6.49702e-14	2.32034e-13
927	94463	203350	MEF2C-AS1	chr5-89086679-89088086	0.772292	12.0348	5.06165e-21	3.02555e-20
928	1445	110773	ADGRV1	chr5-90640118-90640866	0.743807	11.0164	7.64771e-19	3.91159e-18
928	1797	151490	ADGRV1	chr5-90680835-90681493	0.562936	6.74262	1.08562e-09	2.80462e-09
928	12417	89219	ADGRV1	chr5-90439805-90440124	0.466423	5.21993	1.00313e-06	2.02977e-06
928	15329	68741	ADGRV1	chr5-90598086-90598700	0.624316	7.91172	3.91215e-12	1.22291e-11
928	17006	28929	ADGRV1	chr5-90558274-90559141	0.971339	40.4534	5.86727e-63	9.1896e-61
928	17011	32968	ADGRV1	chr5-90562313-90563459	0.920586	23.3352	8.38825e-42	2.26082e-40
928	18573	103466	ADGRV1	chr5-90632811-90633010	0.46138	5.14812	1.35701e-06	2.71838e-06
928	43865	83956	ADGRV1	chr5-90613301-90614058	0.88322	18.6444	5.3596e-34	8.14757e-33
928	58975	119094	ADGRV1	chr5-90408877-90410249	0.609191	7.60467	1.75159e-11	5.2162e-11
929	3570	33471	LUCAT1	chr5-91279754-91280930	0.927409	24.5446	1.21399e-43	3.75037e-42
929	10195	171289	LUCAT1	chr5-91142838-91143112	0.586529	7.16895	1.43472e-10	3.98471e-10
929	10328	24617	LUCAT1	chr5-91339020-91339219	0.836491	15.1115	2.39836e-27	2.25764e-26
929	12981	102083	LUCAT1	chr5-91212119-91212318	0.434424	4.77466	6.3029e-06	1.19186e-05
929	15524	89141	LUCAT1	chr5-91403544-91404099	0.820622	14.2155	1.49441e-25	1.23569e-24
929	17785	101360	LUCAT1	chr5-91212466-91213041	0.795703	13.0052	4.59536e-23	3.1783e-22
929	18635	65544	LUCAT1	chr5-91379947-91381219	0.708717	9.94474	1.59518e-16	6.88706e-16
929	20088	105220	LUCAT1	chr5-91419623-91419822	0.611348	7.64763	1.42125e-11	4.26116e-11
929	24648	67293	LUCAT1	chr5-91381696-91381966	0.780273	12.3502	1.08736e-21	6.79206e-21
929	25191	239428	LUCAT1	chr5-91074664-91074973	0.620824	7.83959	5.56969e-12	1.72111e-11
929	52189	68768	LUCAT1	chr5-91383171-91383760	0.702403	9.76909	3.83815e-16	1.61254e-15
930	26966	183644	NR2F1-AS1	chr5-93401581-93402003	0.54731	6.47376	3.8098e-09	9.42137e-09
930	29635	176317	NR2F1-AS1	chr5-93408924-93409330	0.406718	4.4073	2.68018e-05	4.79554e-05
930	84935	12384	NR2F1-AS1	chr5-93572033-93573263	0.408133	4.42568	2.49688e-05	4.4796e-05
930	87317	93409	NR2F1-AS1	chr5-93679058-93679797	0.56297	6.74322	1.08256e-09	2.79713e-09
930	88135	119226	NR2F1-AS1	chr5-93704875-93705110	0.435371	4.7875	5.98495e-06	1.13384e-05
931	6146	20390	NR2F1	chr5-93603728-93604545	0.439506	4.8438	4.76547e-06	9.10439e-06
931	6475	3955	NR2F1	chr5-93579065-93579381	0.693464	9.52813	1.28015e-15	5.18482e-15
931	7972	3384	NR2F1	chr5-93579527-93579952	0.756049	11.4352	9.6288e-20	5.26084e-19
931	8930	50641	NR2F1	chr5-93532299-93532695	0.478597	5.39599	4.74053e-07	9.85628e-07
931	17748	217744	NR2F1	chr5-93801082-93801772	0.539489	6.34289	6.97346e-09	1.68912e-08
931	20913	92330	NR2F1	chr5-93675668-93675941	0.518593	6.0043	3.25854e-08	7.47237e-08
931	26966	181333	NR2F1	chr5-93401581-93402003	0.412087	4.47728	2.04478e-05	3.69772e-05
931	60112	16173	NR2F1	chr5-93599511-93599760	0.562332	6.73204	1.14098e-09	2.94027e-09
931	88609	37025	NR2F1	chr5-93620363-93621815	0.572088	6.90494	5.04641e-10	1.34065e-09
932	71391	18542	KIAA0825	chr5-94637147-94637415	0.443711	4.90143	3.76839e-06	7.26662e-06
932	79038	192322	KIAA0825	chr5-94810927-94811898	0.639096	8.22585	8.3445e-13	2.74737e-12
932	79596	249463	KIAA0825	chr5-94868068-94868354	0.46773	5.23865	9.26828e-07	1.88081e-06
932	80951	201836	KIAA0825	chr5-94820441-94820814	0.762175	11.6551	3.2592e-20	1.84523e-19
932	90020	74476	KIAA0825	chr5-94693081-94693285	0.83272	14.8882	6.65768e-27	6.06156e-26
932	91800	72011	KIAA0825	chr5-94690616-94691164	0.675494	9.06885	1.26898e-14	4.784e-14
932	92435	175025	KIAA0825	chr5-94442763-94443578	0.770233	11.9557	7.45151e-21	4.39657e-20
932	93224	18949	KIAA0825	chr5-94637554-94637807	0.785686	12.5729	3.69192e-22	2.38664e-21
932	100282	97097	KIAA0825	chr5-94715702-94716073	0.850445	16.0037	4.3222e-29	4.59666e-28
933	61474	46467	MCTP1	chr5-95237697-95238107	0.599762	7.42003	4.2867e-11	1.23879e-10
933	69214	144205	MCTP1	chr5-95140046-95140369	0.864008	16.9883	5.77203e-31	7.00314e-30
933	71606	130705	MCTP1	chr5-95153220-95153869	0.729726	10.5653	7.20441e-18	3.43343e-17
933	74061	201885	MCTP1	chr5-95486461-95486791	0.751933	11.2914	1.95882e-19	1.04674e-18
933	74828	92097	MCTP1	chr5-95192006-95192477	0.737964	10.8255	1.97386e-18	9.80391e-18
933	76391	17594	MCTP1	chr5-95266693-95266980	0.737694	10.8168	2.06092e-18	1.02199e-17
933	78575	106768	MCTP1	chr5-95177451-95177806	0.687573	9.37404	2.7651e-15	1.09431e-14
933	78987	169986	MCTP1	chr5-95114357-95114588	0.576183	6.97881	3.55445e-10	9.5601e-10
933	84328	3539	MCTP1	chr5-95280409-95281035	0.821208	14.2466	1.29237e-25	1.07299e-24
933	101420	33234	MCTP1	chr5-95317810-95318080	0.465058	5.20043	1.08917e-06	2.19796e-06
933	103381	233931	MCTP1	chr5-95518507-95519433	0.478444	5.39376	4.78612e-07	9.94647e-07
934	75092	215097	ELL2	chr5-95746760-95746973	0.676984	9.10573	1.05575e-14	4.00259e-14
934	89160	126952	ELL2	chr5-95834716-95835118	0.662733	8.761	5.8817e-14	2.10685e-13
934	94537	87447	ELL2	chr5-95874163-95874623	0.71932	10.2506	3.46093e-17	1.56893e-16
935	495	126907	LNPEP	chr5-96807132-96808556	0.763742	11.7125	2.45761e-20	1.40227e-19
935	7315	207015	LNPEP	chr5-97142480-97142943	0.654154	8.56178	1.58261e-13	5.49186e-13
935	8852	232327	LNPEP	chr5-96702461-96703136	0.70688	9.89316	2.06431e-16	8.84375e-16
935	8989	183327	LNPEP	chr5-97118792-97119237	0.879756	18.3186	2.05924e-33	3.00074e-32
935	9581	183430	LNPEP	chr5-96751599-96752033	0.748751	11.1824	3.36017e-19	1.76429e-18
935	16335	59103	LNPEP	chr5-96876151-96876360	0.71331	10.0755	8.29906e-17	3.65947e-16
935	22187	163492	LNPEP	chr5-97098957-97099279	0.604954	7.52107	2.62836e-11	7.71403e-11
936	48174	225588	ST8SIA4	chr5-100676874-100677677	0.581178	7.06997	2.30281e-10	6.28499e-10
936	60236	153123	ST8SIA4	chr5-100749845-100750142	0.488706	5.54524	2.48759e-07	5.2948e-07
937	27756	10403	SLCO4C1	chr5-102306953-102307940	0.98884	65.7077	7.51653e-83	1.0101e-79
937	28992	45387	SLCO4C1	chr5-102341937-102342218	0.845291	15.6613	1.99526e-28	2.02699e-27
938	27155	53875	PAM	chr5-102807857-102808120	0.712435	10.0504	9.40772e-17	4.13072e-16
938	30364	111280	PAM	chr5-102865262-102866524	0.860901	16.7511	1.6147e-30	1.89975e-29
938	32508	145736	PAM	chr5-102899718-102900271	0.563176	6.74684	1.06429e-09	2.75173e-09
938	34210	76535	PAM	chr5-102830517-102830951	0.612161	7.66389	1.3131e-11	3.94463e-11
938	39983	169799	PAM	chr5-102583272-102584181	0.769826	11.9402	8.03946e-21	4.73019e-20
938	44705	98649	PAM	chr5-102654249-102655331	0.775594	12.1635	2.6996e-21	1.64393e-20
938	45195	87549	PAM	chr5-102666213-102666431	0.56315	6.74637	1.06666e-09	2.75731e-09
938	46774	204423	PAM	chr5-102958405-102958662	0.42373	4.631	1.11883e-05	2.06973e-05
938	47251	220984	PAM	chr5-102974966-102975424	0.702087	9.76043	4.008e-16	1.68137e-15
938	47550	174204	PAM	chr5-102579570-102579776	0.605688	7.5355	2.4508e-11	7.20834e-11
938	50715	41489	PAM	chr5-102795471-102796282	0.683866	9.27885	4.44845e-15	1.73215e-14
938	50992	82790	PAM	chr5-102836772-102837221	0.665694	8.83117	4.14828e-14	1.50332e-13
938	53182	93586	PAM	chr5-102660185-102660394	0.449768	4.98517	2.67221e-06	5.22102e-06
938	53271	43414	PAM	chr5-102797396-102797601	0.594046	7.31045	7.27239e-11	2.06424e-10
938	65212	147580	PAM	chr5-102901562-102902221	0.472868	5.31265	6.77009e-07	1.38921e-06
939	75065	111745	EFNA5	chr5-107558851-107559149	0.46699	5.22805	9.69341e-07	1.96358e-06
939	77404	154859	EFNA5	chr5-107825755-107825983	0.466079	5.21501	1.0242e-06	2.07134e-06
939	83798	136646	EFNA5	chr5-107807542-107807772	0.675115	9.05949	1.32967e-14	5.00467e-14
939	91177	220297	EFNA5	chr5-107891193-107891624	0.794715	12.9613	5.6722e-23	3.89023e-22
939	92204	25247	EFNA5	chr5-107696143-107696682	0.610708	7.63486	1.51241e-11	4.52378e-11
939	95585	244043	EFNA5	chr5-107914939-107915655	0.948531	29.651	9.75049e-51	5.29204e-49
939	95637	164032	EFNA5	chr5-107834928-107835485	0.686109	9.33628	3.33906e-15	1.3138e-14
939	95727	207771	EFNA5	chr5-107878667-107878939	0.949103	29.8308	5.71649e-51	3.17965e-49
939	95782	175882	EFNA5	chr5-107846778-107847057	0.898613	20.2757	7.71154e-37	1.44212e-35
939	96660	73374	EFNA5	chr5-107597169-107597520	0.84924	15.9222	6.21127e-29	6.54355e-28
939	96984	110892	EFNA5	chr5-107559799-107560002	0.904168	20.9533	5.59325e-38	1.13954e-36
939	103998	186229	EFNA5	chr5-107484242-107484665	0.480581	5.42506	4.18385e-07	8.74051e-07
939	107494	205215	EFNA5	chr5-107876111-107876570	0.967518	37.8868	2.4663e-60	2.9805e-58
940	85004	50713	FBXL17	chr5-108330758-108331384	0.736437	10.7765	2.51822e-18	1.24141e-17
940	90873	212714	FBXL17	chr5-108168971-108169383	0.756405	11.4478	9.05015e-20	4.95234e-19
940	101654	69609	FBXL17	chr5-108312211-108312488	0.939001	27.0288	3.19334e-47	1.32694e-45
940	103941	51891	FBXL17	chr5-108433990-108434237	0.820828	14.2264	1.42019e-25	1.1762e-24
941	15257	59017	MAN2A1	chr5-109630149-109630348	0.570464	6.87587	5.79103e-10	1.53115e-09
941	21168	209485	MAN2A1	chr5-109898852-109899202	0.770891	11.9809	6.58879e-21	3.90538e-20
941	80316	191546	MAN2A1	chr5-109880913-109881445	0.751357	11.2716	2.16106e-19	1.14997e-18
941	80494	17866	MAN2A1	chr5-109670860-109671499	0.527507	6.14684	1.70966e-08	4.00556e-08
941	86856	209106	MAN2A1	chr5-109898473-109898716	0.795082	12.9776	5.24622e-23	3.61098e-22
941	88429	24391	MAN2A1	chr5-109664329-109664974	0.616347	7.74821	8.70477e-12	2.65112e-11
941	102012	176240	MAN2A1	chr5-109865607-109865806	0.732363	10.6475	4.78519e-18	2.30799e-17
941	104352	217959	MAN2A1	chr5-109907326-109908079	0.77898	12.2981	1.40105e-21	8.69245e-21
942	84591	226956	TMEM232	chr5-110965913-110966402	0.428044	4.68866	8.89702e-06	1.66039e-05
943	43248	148491	CAMK4	chr5-111074901-111075161	0.419822	4.57911	1.37319e-05	2.5211e-05
943	48034	198579	CAMK4	chr5-111422233-111423516	0.90514	21.0777	3.47574e-38	7.17928e-37
943	49162	15102	CAMK4	chr5-111238756-111239202	0.793311	12.8994	7.63745e-23	5.19251e-22
943	53545	229502	CAMK4	chr5-111453156-111455112	0.580836	7.06369	2.37287e-10	6.46991e-10
943	55355	65264	CAMK4	chr5-111157977-111158388	0.6472	8.40453	3.45013e-13	1.16834e-12
943	69145	187467	CAMK4	chr5-111411121-111411629	0.760881	11.608	4.10837e-20	2.30985e-19
943	69996	19540	CAMK4	chr5-111243194-111243559	0.577657	7.00558	3.12951e-10	8.451e-10
943	71384	150430	CAMK4	chr5-111073010-111073222	0.463396	5.17675	1.20331e-06	2.41981e-06
943	71904	153578	CAMK4	chr5-111377232-111377624	0.657964	8.6495	1.02382e-13	3.60414e-13
943	97850	130823	CAMK4	chr5-111091534-111092829	0.808129	13.5823	2.93207e-24	2.21287e-23
943	102381	5310	CAMK4	chr5-111228964-111229379	0.499584	5.70914	1.21392e-07	2.65333e-07
943	105492	86973	CAMK4	chr5-111310627-111311431	0.790428	12.7741	1.39631e-22	9.30854e-22
944	33225	231277	STARD4-AS1	chr5-111280542-111280948	0.622618	7.87656	4.64773e-12	1.44559e-11
944	33312	223516	STARD4-AS1	chr5-111735743-111736203	0.48529	5.4945	3.1003e-07	6.54916e-07
944	37301	210107	STARD4-AS1	chr5-111722334-111722583	0.538765	6.3309	7.36884e-09	1.78078e-08
944	39305	207658	STARD4-AS1	chr5-111719885-111720177	0.881081	18.4417	1.23643e-33	1.83032e-32
944	44726	244773	STARD4-AS1	chr5-111757000-111758313	0.907673	21.4104	9.82299e-39	2.10669e-37
944	45529	154362	STARD4-AS1	chr5-111357457-111357863	0.554615	6.59819	2.13558e-09	5.38358e-09
944	48034	88709	STARD4-AS1	chr5-111422233-111423516	0.491047	5.58022	2.13621e-07	4.57311e-07
944	53545	57113	STARD4-AS1	chr5-111453156-111455112	0.556099	6.62375	1.89528e-09	4.79761e-09
944	63982	36144	STARD4-AS1	chr5-111548371-111548860	0.808719	13.611	2.56016e-24	1.94178e-23
944	107149	50625	STARD4-AS1	chr5-111461241-111461600	0.445325	4.92365	3.44087e-06	6.65723e-06
945	44358	213026	NREP	chr5-112210491-112210800	0.514578	5.941	4.33079e-08	9.83288e-08
945	44726	239150	NREP	chr5-111757000-111758313	0.640533	8.25718	7.14857e-13	2.36521e-12
945	45602	66916	NREP	chr5-112064381-112064677	0.50789	5.83669	6.90077e-08	1.54045e-07
945	52229	17295	NREP	chr5-112014760-112015448	0.595311	7.33454	6.47555e-11	1.84586e-10
945	52458	14561	NREP	chr5-112012026-112012441	0.428945	4.70076	8.4777e-06	1.58505e-05
945	103145	128375	NREP	chr5-112125840-112126211	0.648438	8.43225	3.00765e-13	1.02277e-12
945	105106	149232	NREP	chr5-112146697-112147263	0.466333	5.21865	1.00859e-06	2.04044e-06
945	105953	195440	NREP	chr5-112192905-112193192	0.537458	6.30929	8.13816e-09	1.95971e-08
946	276	156834	EPB41L4A	chr5-112576151-112576835	0.415949	4.52797	1.67821e-05	3.05763e-05
946	619	206172	EPB41L4A	chr5-112625489-112626350	0.412797	4.48659	1.97212e-05	3.57124e-05
946	1886	175001	EPB41L4A	chr5-112594318-112594883	0.439342	4.84156	4.80896e-06	9.1846e-06
946	3856	155222	EPB41L4A	chr5-112574539-112574815	0.443195	4.89434	3.87914e-06	7.47269e-06
946	5588	208839	EPB41L4A	chr5-112628156-112628441	0.39143	4.21096	5.64929e-05	9.80897e-05
946	9892	135012	EPB41L4A	chr5-112554329-112554537	0.664904	8.81237	4.55512e-14	1.64508e-13
946	13005	190465	EPB41L4A	chr5-112228651-112228850	0.554846	6.60217	2.09632e-09	5.28731e-09
946	13187	144184	EPB41L4A	chr5-112563501-112563706	0.497331	5.6749	1.41133e-07	3.06814e-07
946	27205	73575	EPB41L4A	chr5-112492892-112493116	0.434842	4.78033	6.16064e-06	1.16568e-05
946	38584	28775	EPB41L4A	chr5-112390339-112390540	0.531359	6.2093	1.28631e-08	3.04329e-08
946	44358	208515	EPB41L4A	chr5-112210491-112210800	0.650212	8.4722	2.46766e-13	8.44875e-13
946	98343	146386	EPB41L4A	chr5-112272664-112272929	0.4776	5.38142	5.04622e-07	1.04682e-06
946	98941	112020	EPB41L4A	chr5-112306995-112307295	0.434819	4.78002	6.16833e-06	1.16708e-05
946	100352	170159	EPB41L4A	chr5-112248838-112249156	0.829328	14.6931	1.63232e-26	1.44714e-25
946	104404	170561	EPB41L4A	chr5-112247996-112248754	0.921431	23.4768	5.06848e-42	1.39631e-40
946	105385	160321	EPB41L4A	chr5-112258483-112258994	0.713653	10.0854	7.89977e-17	3.48663e-16
946	105953	226123	EPB41L4A	chr5-112192905-112193192	0.546509	6.46026	4.05576e-09	1.00115e-08
946	108599	161040	EPB41L4A	chr5-112258064-112258275	0.482391	5.45167	3.73058e-07	7.82694e-07
947	276	130662	APC	chr5-112576151-112576835	0.835267	15.0383	3.34982e-27	3.11401e-26
947	619	81147	APC	chr5-112625489-112626350	0.735274	10.7394	3.02824e-18	1.48412e-17
947	1217	29922	APC	chr5-112737421-112738657	0.617234	7.76621	7.97254e-12	2.43584e-11
947	1886	112614	APC	chr5-112594318-112594883	0.848037	15.8417	8.89501e-29	9.27438e-28
947	3856	132682	APC	chr5-112574539-112574815	0.790977	12.7978	1.24564e-22	8.32973e-22
947	4965	213437	APC	chr5-112920936-112922492	0.607182	7.56491	2.12483e-11	6.28202e-11
947	5588	79056	APC	chr5-112628156-112628441	0.843157	15.5241	3.69777e-28	3.68363e-27
947	9478	155788	APC	chr5-112551446-112551709	0.773595	12.0853	3.95503e-21	2.38188e-20
947	9892	152960	APC	chr5-112554329-112554537	0.687422	9.37012	2.81974e-15	1.11528e-14
947	10012	50044	APC	chr5-112757543-112757955	0.829983	14.7303	1.37477e-26	1.22543e-25
947	12951	42141	APC	chr5-112665147-112665356	0.592462	7.2804	8.40397e-11	2.3743e-10
947	13187	143791	APC	chr5-112563501-112563706	0.557093	6.64091	1.7492e-09	4.4392e-09
947	22090	5697	APC	chr5-112713196-112713624	0.594819	7.32517	6.77483e-11	1.92749e-10
947	48192	153161	APC	chr5-112860660-112861621	0.684606	9.29776	4.04765e-15	1.58177e-14
948	13478	193678	MCC	chr5-113294007-113295151	0.839909	15.3202	9.29309e-28	9.00132e-27
948	23281	219014	MCC	chr5-113269404-113269815	0.658291	8.6571	9.85898e-14	3.4763e-13
948	26614	26181	MCC	chr5-113462077-113462648	0.477803	5.38439	4.98243e-07	1.034e-06
948	34760	52952	MCC	chr5-113435618-113435877	0.482494	5.45319	3.70623e-07	7.77851e-07
948	89243	117595	MCC	chr5-113606426-113606798	0.515718	5.95892	3.99623e-08	9.0988e-08
949	81959	182442	KCNN2	chr5-114178122-114178502	0.723649	10.3797	1.8172e-17	8.39647e-17
949	86390	108459	KCNN2	chr5-114469405-114469653	0.747394	11.1364	4.21885e-19	2.19951e-18
949	87639	76966	KCNN2	chr5-114437912-114438298	0.45247	5.0228	2.28745e-06	4.49594e-06
949	93677	136174	KCNN2	chr5-114497120-114497551	0.80686	13.5211	3.91883e-24	2.93321e-23
949	95205	47930	KCNN2	chr5-114312476-114313014	0.624809	7.92196	3.72064e-12	1.16505e-11
949	101571	113806	KCNN2	chr5-114474752-114475102	0.768879	11.9043	9.58804e-21	5.61233e-20
949	104647	129708	KCNN2	chr5-114490654-114491039	0.658077	8.65214	1.01047e-13	3.55941e-13
949	106680	162472	KCNN2	chr5-114523418-114523659	0.877683	18.13	4.51737e-33	6.42529e-32
950	65879	114964	TRIM36	chr5-115295511-115296953	0.878622	18.2148	3.17059e-33	4.55113e-32
950	68840	83588	TRIM36	chr5-115096120-115096957	0.512691	5.91141	4.94435e-08	1.11708e-07
950	84826	9835	TRIM36	chr5-115169068-115170710	0.463299	5.17537	1.21033e-06	2.4334e-06
950	87590	81638	TRIM36	chr5-115262185-115263197	0.723118	10.3638	1.96783e-17	9.07e-17
950	92377	230464	TRIM36	chr5-114948676-114950081	0.883561	18.6772	4.68372e-34	7.14273e-33
950	100622	231892	TRIM36	chr5-114948412-114948653	0.53716	6.30438	8.32383e-09	2.00242e-08
951	68840	199873	CCDC112	chr5-115096120-115096957	0.522371	6.06438	2.48483e-08	5.74875e-08
951	84070	92179	CCDC112	chr5-115389011-115389355	0.447539	4.95425	3.0349e-06	5.89861e-06
951	86456	210687	CCDC112	chr5-115507519-115507963	0.467629	5.2372	9.32554e-07	1.89203e-06
951	87590	33633	CCDC112	chr5-115262185-115263197	0.557979	6.65624	1.62808e-09	4.13995e-09
951	97960	116128	CCDC112	chr5-115178874-115180702	0.532688	6.23097	1.1651e-08	2.76666e-08
952	1166	245097	CDO1	chr5-115571070-115571856	0.904691	21.0201	4.33136e-38	8.88108e-37
952	3265	155130	CDO1	chr5-115661140-115661823	0.943068	28.0694	1.19834e-48	5.54156e-47
952	3644	213960	CDO1	chr5-115601564-115602993	0.825162	14.4605	4.78234e-26	4.095e-25
952	8117	177242	CDO1	chr5-115639396-115639711	0.901821	20.6604	1.72731e-37	3.39063e-36
952	9492	182006	CDO1	chr5-115634727-115634947	0.884702	18.7879	2.97422e-34	4.60576e-33
952	15039	14185	CDO1	chr5-115831140-115831344	0.710738	10.002	1.19849e-16	5.22542e-16
952	26735	24279	CDO1	chr5-115841234-115842555	0.464195	5.18812	1.14711e-06	2.31045e-06
953	65176	246576	AP3S1	chr5-115594155-115594904	0.66138	8.72918	6.89015e-14	2.45473e-13
953	75610	56356	AP3S1	chr5-115897838-115898110	0.771222	11.9936	6.19188e-21	3.67856e-20
953	79521	65497	AP3S1	chr5-115906979-115907403	0.702567	9.77358	3.75298e-16	1.57883e-15
953	81738	206702	AP3S1	chr5-116048184-116048650	0.81945	14.1536	1.99509e-25	1.63282e-24
953	87722	242817	AP3S1	chr5-116084299-116085532	0.558814	6.67071	1.52143e-09	3.87814e-09
953	90775	237177	AP3S1	chr5-115603879-115604303	0.747283	11.1327	4.29757e-19	2.23986e-18
953	91666	196806	AP3S1	chr5-115643994-115644674	0.831597	14.823	8.97782e-27	8.09606e-26
955	4183	75895	SEMA6A	chr5-116498380-116499038	0.681037	9.20715	6.36368e-15	2.45177e-14
955	5776	71951	SEMA6A	chr5-116502653-116502982	0.753934	11.3609	1.38929e-19	7.5106e-19
955	6074	21180	SEMA6A	chr5-116553267-116553753	0.795067	12.9769	5.26329e-23	3.62161e-22
955	6731	163227	SEMA6A	chr5-116738162-116738730	0.612298	7.66663	1.29569e-11	3.89442e-11
955	8506	77370	SEMA6A	chr5-116652305-116652682	0.698898	9.67356	6.1878e-16	2.56284e-15
955	10848	38079	SEMA6A	chr5-116536407-116536854	0.650562	8.48009	2.37309e-13	8.13202e-13
955	11011	187229	SEMA6A	chr5-116762164-116762385	0.642227	8.29432	5.9505e-13	1.98032e-12
955	13855	30438	SEMA6A	chr5-116605373-116605765	0.65571	8.59746	1.32579e-13	4.62621e-13
955	14189	159451	SEMA6A	chr5-116734386-116734713	0.646232	8.38294	3.83928e-13	1.29515e-12
955	18755	203081	SEMA6A	chr5-116778016-116778680	0.720379	10.282	2.95964e-17	1.34786e-16
955	20316	184895	SEMA6A	chr5-116759830-116760293	0.57045	6.87562	5.79775e-10	1.53286e-09
955	34226	51186	SEMA6A	chr5-116626121-116626657	0.740895	10.9206	1.23071e-18	6.20548e-18
955	36566	132422	SEMA6A	chr5-116442069-116442511	0.469075	5.25795	8.54112e-07	1.73823e-06
956	73081	127521	PRR16	chr5-120591800-120592326	0.742574	10.9757	9.36146e-19	4.75698e-18
956	77305	205697	PRR16	chr5-120669976-120670387	0.745185	11.0623	6.09286e-19	3.14095e-18
956	78666	80693	PRR16	chr5-120544972-120545174	0.847049	15.7763	1.19162e-28	1.22841e-27
956	83939	130091	PRR16	chr5-120333954-120334186	0.768413	11.8866	1.04525e-20	6.10451e-20
956	86198	239820	PRR16	chr5-120704099-120704692	0.639866	8.24264	7.68084e-13	2.53545e-12
957	7582	42948	SNCAIP	chr5-122354303-122354545	0.577694	7.00625	3.1196e-10	8.42492e-10
957	10123	42183	SNCAIP	chr5-122353538-122354115	0.415432	4.52117	1.72345e-05	3.13682e-05
957	13403	127588	SNCAIP	chr5-122183407-122183765	0.463797	5.18246	1.17475e-06	2.36422e-06
957	17094	128382	SNCAIP	chr5-122182433-122182971	0.61715	7.76451	8.03893e-12	2.45546e-11
957	18445	118175	SNCAIP	chr5-122192968-122193178	0.543555	6.41064	5.1025e-09	1.24931e-08
957	18727	118166	SNCAIP	chr5-122429521-122430320	0.561062	6.70984	1.26635e-09	3.2505e-09
957	19213	210791	SNCAIP	chr5-122100266-122100562	0.547046	6.46932	3.88911e-09	9.61255e-09
957	22472	154399	SNCAIP	chr5-122156592-122156954	0.591655	7.26514	9.04375e-11	2.55001e-10
957	26045	89603	SNCAIP	chr5-122400958-122401332	0.608138	7.58381	1.93843e-11	5.75195e-11
957	26134	112589	SNCAIP	chr5-122423944-122424658	0.571493	6.89427	5.30787e-10	1.40805e-09
957	26212	111634	SNCAIP	chr5-122199089-122199719	0.550479	6.52748	2.96883e-09	7.4055e-09
957	28040	90451	SNCAIP	chr5-122401806-122402464	0.772734	12.0518	4.65657e-21	2.78937e-20
957	30593	103790	SNCAIP	chr5-122415145-122415825	0.888825	19.2012	5.53408e-35	9.01883e-34
957	31459	182117	SNCAIP	chr5-122493472-122493699	0.404631	4.38024	2.97378e-05	5.29969e-05
957	32881	121188	SNCAIP	chr5-122432543-122432770	0.648921	8.44312	2.85011e-13	9.70923e-13
957	39518	60208	SNCAIP	chr5-122371563-122371769	0.50354	5.76962	9.29343e-08	2.0522e-07
957	56740	122801	SNCAIP	chr5-122434156-122434355	0.562202	6.72977	1.1532e-09	2.97062e-09
958	46526	63492	CEP120	chr5-123359742-123360099	0.459994	5.12849	1.4733e-06	2.94249e-06
958	55674	87931	CEP120	chr5-123511524-123513051	0.850438	16.0033	4.33079e-29	4.60507e-28
958	58449	26650	CEP120	chr5-123450243-123451146	0.848053	15.8428	8.85222e-29	9.23313e-28
958	62262	247237	CEP120	chr5-123670830-123671342	0.557234	6.64335	1.72932e-09	4.39023e-09
959	1294	69863	ZNF608	chr5-124677319-124678943	0.452127	5.01801	2.33322e-06	4.58256e-06
959	27939	231421	ZNF608	chr5-124980229-124980909	0.447659	4.95591	3.01427e-06	5.86021e-06
959	30241	2010	ZNF608	chr5-124746240-124746796	0.626256	7.95213	3.20898e-12	1.00973e-11
959	51852	230623	ZNF608	chr5-124979431-124979747	0.801903	13.2871	1.19274e-23	8.61196e-23
959	58271	148839	ZNF608	chr5-124599322-124599967	0.757921	11.5016	6.93893e-20	3.8317e-19
959	58562	74450	ZNF608	chr5-124823258-124823744	0.71183	10.0331	1.02576e-16	4.49302e-16
959	59282	124546	ZNF608	chr5-124873354-124873606	0.490345	5.56972	2.23622e-07	4.77884e-07
959	60002	122358	ZNF608	chr5-124871166-124871673	0.775438	12.1573	2.78168e-21	1.69291e-20
959	62998	148468	ZNF608	chr5-124897276-124897589	0.458374	5.10563	1.62107e-06	3.22687e-06
959	63756	117999	ZNF608	chr5-124866807-124867537	0.503021	5.76166	9.62655e-08	2.1229e-07
959	64017	65316	ZNF608	chr5-124814124-124814410	0.481071	5.43226	4.05612e-07	8.48475e-07
959	64280	119396	ZNF608	chr5-124629043-124629410	0.401994	4.34618	3.38781e-05	6.00744e-05
959	64467	93179	ZNF608	chr5-124841987-124842681	0.443527	4.89891	3.80744e-06	7.33898e-06
959	74442	18831	ZNF608	chr5-124729591-124729975	0.630881	8.04946	1.98958e-12	6.36529e-12
960	6385	171732	ALDH7A1	chr5-126422950-126423685	0.6331	8.09664	1.57741e-12	5.0878e-12
960	14493	55905	ALDH7A1	chr5-126538994-126539512	0.635022	8.13779	1.2881e-12	4.18357e-12
960	24338	181021	ALDH7A1	chr5-126776440-126778691	0.869944	17.4633	7.52134e-32	9.76568e-31
960	27650	84035	ALDH7A1	chr5-126679454-126680536	0.470247	5.27482	7.95141e-07	1.62254e-06
960	27679	162874	ALDH7A1	chr5-126758293-126759076	0.489534	5.5576	2.35745e-07	5.02911e-07
960	45809	112122	ALDH7A1	chr5-126483096-126483295	0.615552	7.73212	9.41616e-12	2.8613e-11
960	47347	98356	ALDH7A1	chr5-126693775-126694100	0.560456	6.69928	1.33069e-09	3.40993e-09
960	60084	74982	ALDH7A1	chr5-126519819-126520435	0.556798	6.63581	1.79135e-09	4.54275e-09
961	23040	181031	LMNB1	chr5-126594555-126595591	0.808552	13.6029	2.66027e-24	2.01453e-23
961	23518	148086	LMNB1	chr5-126924710-126925047	0.507502	5.83069	7.08736e-08	1.58032e-07
961	25953	194783	LMNB1	chr5-126971407-126972217	0.888128	19.1299	7.38692e-35	1.19428e-33
961	26641	195753	LMNB1	chr5-126972377-126972576	0.820712	14.2203	1.46148e-25	1.20936e-24
961	27650	96086	LMNB1	chr5-126679454-126680536	0.876162	17.9943	7.96862e-33	1.11223e-31
961	27679	17546	LMNB1	chr5-126758293-126759076	0.8823	18.5566	7.69309e-34	1.15718e-32
961	30526	125710	LMNB1	chr5-126902334-126903101	0.614739	7.71569	1.02017e-11	3.09272e-11
961	33065	141304	LMNB1	chr5-126917928-126918239	0.437705	4.81923	5.26465e-06	1.00207e-05
961	40546	199872	LMNB1	chr5-126976496-126976896	0.410336	4.45439	2.23459e-05	4.02559e-05
962	14222	198398	2003-03-01	chr5-127229207-127229863	0.536505	6.29357	8.74719e-09	2.10013e-08
962	30526	127706	2003-03-01	chr5-126902334-126903101	0.570896	6.88359	5.58319e-10	1.47846e-09
962	33065	112568	2003-03-01	chr5-126917928-126918239	0.756922	11.4661	8.26725e-20	4.53946e-19
962	40546	53911	2003-03-01	chr5-126976496-126976896	0.44153	4.87148	4.25808e-06	8.17337e-06
962	87841	217104	2003-03-01	chr5-126813409-126813703	0.6282	7.99287	2.62737e-12	8.32649e-12
962	92496	163530	2003-03-01	chr5-126866608-126867277	0.597654	7.37941	5.21574e-11	1.49775e-10
962	100073	160968	2003-03-01	chr5-126868927-126869839	0.732246	10.6438	4.87325e-18	2.34979e-17
962	100281	192597	2003-03-01	chr5-126837825-126838210	0.908975	21.5865	5.05769e-39	1.11203e-37
962	101497	131030	2003-03-01	chr5-126899542-126899777	0.902982	20.8041	9.92086e-38	1.97922e-36
962	102155	183133	2003-03-01	chr5-126846481-126847674	0.759888	11.5721	4.90265e-20	2.73968e-19
962	104727	37678	2003-03-01	chr5-127068487-127068788	0.743139	10.9943	8.5345e-19	4.35256e-18
963	1483	137579	MEGF10	chr5-127428411-127429065	0.936869	26.5229	1.63185e-46	6.36745e-45
963	2321	80013	MEGF10	chr5-127370845-127371469	0.934881	26.0729	7.10408e-46	2.62417e-44
963	5464	141315	MEGF10	chr5-127432147-127432461	0.928329	24.7203	6.64472e-44	2.0971e-42
963	14222	60967	MEGF10	chr5-127229207-127229863	0.533179	6.23898	1.12318e-08	2.67089e-08
963	17153	142700	MEGF10	chr5-127433532-127433915	0.956271	32.3663	4.00002e-54	2.87147e-52
963	17850	15695	MEGF10	chr5-127306527-127306732	0.826492	14.534	3.40298e-26	2.94808e-25
963	84943	64228	MEGF10	chr5-127355060-127355654	0.470355	5.27637	7.89946e-07	1.61238e-06
964	771	119901	FBN2	chr5-128536887-128539283	0.971892	40.8674	2.28612e-63	3.75572e-61
964	9569	249680	FBN2	chr5-128409297-128409504	0.696274	9.60294	8.80767e-16	3.60813e-15
964	10340	234370	FBN2	chr5-128424615-128424814	0.79046	12.7755	1.38714e-22	9.24831e-22
964	29319	123147	FBN2	chr5-128782333-128782772	0.730486	10.5889	6.40642e-18	3.06138e-17
965	85207	101045	ADAMTS19-AS1	chr5-129359306-129359643	0.884654	18.7832	3.03171e-34	4.6883e-33
966	85207	100621	ADAMTS19	chr5-129359306-129359643	0.899026	20.3243	6.37718e-37	1.19926e-35
967	12915	132685	CHSY3	chr5-129771333-129771786	0.44372	4.90155	3.76653e-06	7.26345e-06
967	76622	129893	CHSY3	chr5-130034366-130034573	0.729786	10.5672	7.13835e-18	3.40267e-17
967	92100	160072	CHSY3	chr5-130064545-130064769	0.78026	12.3497	1.09012e-21	6.80799e-21
967	99196	198024	CHSY3	chr5-130102497-130103164	0.46634	5.21875	1.00816e-06	2.03969e-06
968	4302	35317	CDC42SE2	chr5-131209472-131210175	0.812364	13.7906	1.0959e-24	8.51769e-24
968	6574	78750	CDC42SE2	chr5-131324244-131324661	0.625003	7.926	3.64772e-12	1.14307e-11
968	12366	85155	CDC42SE2	chr5-131330649-131330988	0.470514	5.27866	7.82298e-07	1.59726e-06
968	15607	80024	CDC42SE2	chr5-131164280-131165468	0.6112	7.64467	1.44186e-11	4.31929e-11
968	17251	18009	CDC42SE2	chr5-131263503-131264754	0.748889	11.1871	3.28296e-19	1.72497e-18
968	27444	248269	CDC42SE2	chr5-131493763-131494005	0.61385	7.69779	1.11319e-11	3.36319e-11
968	76133	30243	CDC42SE2	chr5-131214621-131215249	0.779588	12.3225	1.24394e-21	7.74201e-21
969	3922	214758	ACSL6	chr5-132227002-132228333	0.850907	16.0352	3.75756e-29	4.01268e-28
969	4953	53912	ACSL6	chr5-131957459-131958330	0.598802	7.40149	4.68817e-11	1.35092e-10
969	11403	209534	ACSL6	chr5-132221778-132222230	0.709351	9.96264	1.45871e-16	6.31611e-16
969	69491	230166	ACSL6	chr5-131781877-131782076	0.560771	6.70476	1.29694e-09	3.32711e-09
969	77055	59627	ACSL6	chr5-131952132-131952615	0.540793	6.36454	6.31166e-09	1.53446e-08
969	96484	223245	ACSL6	chr5-131788464-131788997	0.663504	8.77921	5.37251e-14	1.92991e-13
969	101212	192098	ACSL6	chr5-132204342-132204935	0.470713	5.28153	7.72816e-07	1.57843e-06
969	105066	53170	ACSL6	chr5-132065414-132065645	0.439993	4.85045	4.63841e-06	8.87249e-06
970	2353	156909	H2AFY	chr5-135556824-135557579	0.537919	6.31691	7.85821e-09	1.89481e-08
970	7468	151775	H2AFY	chr5-135551690-135552116	0.587606	7.18905	1.30303e-10	3.63065e-10
970	8488	173419	H2AFY	chr5-135226138-135226494	0.519609	6.02042	3.03034e-08	6.96619e-08
970	8940	166673	H2AFY	chr5-135232923-135233240	0.569929	6.86631	6.05891e-10	1.59952e-09
970	9730	177514	H2AFY	chr5-135577429-135577941	0.457645	5.09535	1.69207e-06	3.36352e-06
970	11060	160936	H2AFY	chr5-135560851-135561050	0.559912	6.6898	1.39121e-09	3.55836e-09
970	13875	208230	H2AFY	chr5-135191109-135191683	0.620287	7.82856	5.87836e-12	1.81374e-11
970	18054	57591	H2AFY	chr5-135457506-135457735	0.541449	6.37547	6.00161e-09	1.4613e-08
970	19527	182689	H2AFY	chr5-135216865-135217224	0.512358	5.9062	5.06089e-08	1.14265e-07
970	21548	67069	H2AFY	chr5-135466984-135468297	0.806832	13.5198	3.94393e-24	2.95101e-23
970	21867	66056	H2AFY	chr5-135465971-135466449	0.763559	11.7058	2.5399e-20	1.44787e-19
970	22714	76812	H2AFY	chr5-135476727-135478295	0.785205	12.5528	4.06919e-22	2.6222e-21
970	22726	134989	H2AFY	chr5-135534904-135536411	0.694708	9.56115	1.08538e-15	4.42074e-15
970	23108	133502	H2AFY	chr5-135533417-135533677	0.78742	12.6458	2.59482e-22	1.69619e-21
970	23118	146073	H2AFY	chr5-135545988-135546533	0.687608	9.37494	2.7527e-15	1.0896e-14
970	23374	143621	H2AFY	chr5-135543536-135544123	0.771643	12.0097	5.7208e-21	3.40683e-20
970	23528	88071	H2AFY	chr5-135487986-135488249	0.543164	6.40409	5.25909e-09	1.28629e-08
970	24443	78802	H2AFY	chr5-135478717-135479182	0.731207	10.6113	5.72843e-18	2.74716e-17
970	24446	88772	H2AFY	chr5-135488687-135490275	0.728545	10.5288	8.6411e-18	4.09488e-17
970	29677	108743	H2AFY	chr5-135508658-135508917	0.412857	4.48736	1.96619e-05	3.56079e-05
971	1099	51959	SMAD5	chr5-136080332-136080885	0.726743	10.4736	1.13816e-17	5.3438e-17
971	8740	89724	SMAD5	chr5-136042795-136043120	0.558216	6.66034	1.59711e-09	4.06411e-09
971	22004	240741	SMAD5	chr5-135891790-135892103	0.894236	19.7779	5.48833e-36	9.67905e-35
971	23586	241459	SMAD5	chr5-135891107-135891385	0.751044	11.2608	2.27925e-19	1.21123e-18
971	25145	115512	SMAD5	chr5-136017001-136017332	0.791373	12.8149	1.14698e-22	7.68834e-22
971	29458	25893	SMAD5	chr5-136106669-136106951	0.406002	4.39801	2.77773e-05	4.96387e-05
971	43396	245186	SMAD5	chr5-135887459-135887658	0.493641	5.61917	1.80202e-07	3.88007e-07
971	75328	41250	SMAD5	chr5-136174096-136174304	0.562632	6.7373	1.11312e-09	2.87222e-09
972	77171	25924	TRPC7	chr5-136391462-136392004	0.488966	5.54912	2.44602e-07	5.21029e-07
972	83732	11414	TRPC7	chr5-136353911-136354122	0.787838	12.6634	2.38221e-22	1.56222e-21
972	87327	126268	TRPC7	chr5-136491806-136492389	0.790613	12.7821	1.34366e-22	8.96464e-22
972	93430	153544	TRPC7	chr5-136211325-136211992	0.455102	5.05961	1.96357e-06	3.88014e-06
972	93805	57036	TRPC7	chr5-136308117-136308500	0.609047	7.60181	1.77608e-11	5.28562e-11
972	102596	16249	TRPC7	chr5-136348896-136349287	0.715388	10.1356	6.14843e-17	2.73412e-16
972	108243	172288	TRPC7	chr5-136192861-136193248	0.478964	5.40137	4.63236e-07	9.64242e-07
973	36650	2164	SPOCK1	chr5-137595718-137596214	0.578826	7.02688	2.82776e-10	7.66296e-10
973	39854	202688	SPOCK1	chr5-137395487-137395690	0.468756	5.25337	8.70857e-07	1.77129e-06
973	85839	51885	SPOCK1	chr5-137545536-137546493	0.811543	13.7497	1.32879e-24	1.02696e-23
973	86141	136623	SPOCK1	chr5-137735003-137736173	0.583694	7.11633	1.8455e-10	5.07856e-10
973	87340	98915	SPOCK1	chr5-137498152-137499463	0.828461	14.644	2.04622e-26	1.80433e-25
973	87427	7049	SPOCK1	chr5-137590936-137591329	0.85067	16.0191	4.03723e-29	4.29972e-28
973	97241	180660	SPOCK1	chr5-137779040-137779246	0.448531	4.968	2.86809e-06	5.58555e-06
973	97603	107296	SPOCK1	chr5-137490609-137491082	0.707256	9.90366	1.95873e-16	8.40267e-16
973	99378	175033	SPOCK1	chr5-137773413-137773674	0.624074	7.9067	4.00977e-12	1.25256e-11
973	103494	209246	SPOCK1	chr5-137388578-137389132	0.815533	13.9506	5.16282e-25	4.11263e-24
974	2133	53273	CDC25C	chr5-138391629-138392506	0.712708	10.0582	9.04815e-17	3.97752e-16
974	2317	153245	CDC25C	chr5-138491601-138492580	0.683281	9.26398	4.79159e-15	1.86102e-14
974	3748	125470	CDC25C	chr5-138463826-138465655	0.496752	5.66613	1.46673e-07	3.18374e-07
974	13645	13878	CDC25C	chr5-138352234-138353619	0.78476	12.5343	4.4505e-22	2.86081e-21
974	20608	158919	CDC25C	chr5-138177939-138179435	0.781149	12.3857	9.14883e-22	5.74781e-21
974	21781	124643	CDC25C	chr5-138212812-138213711	0.864715	17.0434	4.55091e-31	5.56478e-30
974	25897	6125	CDC25C	chr5-138331346-138332229	0.492613	5.60371	1.92801e-07	4.14233e-07
975	2133	72983	EGR1	chr5-138391629-138392506	0.789024	12.7139	1.86706e-22	1.23415e-21
975	2317	26110	EGR1	chr5-138491601-138492580	0.758304	11.5153	6.48647e-20	3.5907e-19
975	13391	77003	EGR1	chr5-138542494-138543876	0.429865	4.71313	8.06886e-06	1.51104e-05
975	13418	196190	EGR1	chr5-138661681-138662342	0.943284	28.1278	9.99539e-49	4.6414e-47
975	13645	111870	EGR1	chr5-138352234-138353619	0.786847	12.6216	2.91672e-22	1.89977e-21
975	13997	39130	EGR1	chr5-138504621-138505153	0.570219	6.87149	5.91226e-10	1.56203e-09
975	15770	126629	EGR1	chr5-138337284-138338860	0.787907	12.6664	2.34882e-22	1.54138e-21
975	25897	133260	EGR1	chr5-138331346-138332229	0.627321	7.97441	2.87655e-12	9.0866e-12
975	30456	173647	EGR1	chr5-138639138-138639658	0.586337	7.16538	1.45948e-10	4.05178e-10
975	34594	136779	EGR1	chr5-138602270-138602778	0.732619	10.6555	4.59767e-18	2.22058e-17
976	961	141896	CTNNA1	chr5-138752864-138754094	0.835559	15.0557	3.09364e-27	2.88666e-26
976	2133	218460	CTNNA1	chr5-138391629-138392506	0.501783	5.7427	1.04683e-07	2.30203e-07
976	2317	118386	CTNNA1	chr5-138491601-138492580	0.543157	6.40397	5.26204e-09	1.28696e-08
976	3748	145311	CTNNA1	chr5-138463826-138465655	0.848521	15.8741	7.70008e-29	8.05894e-28
976	13391	67090	CTNNA1	chr5-138542494-138543876	0.819542	14.1584	1.95047e-25	1.59805e-24
976	13418	50713	CTNNA1	chr5-138661681-138662342	0.778942	12.2966	1.41157e-21	8.75693e-21
976	13997	105813	CTNNA1	chr5-138504621-138505153	0.768146	11.8766	1.09829e-20	6.4065e-20
976	30456	28170	CTNNA1	chr5-138639138-138639658	0.432298	4.7459	7.07569e-06	1.33174e-05
976	33032	131072	CTNNA1	chr5-138742040-138742281	0.625417	7.93463	3.49659e-12	1.09715e-11
976	33892	53505	CTNNA1	chr5-138664473-138664915	0.542531	6.39352	5.52221e-09	1.34848e-08
976	34594	8188	CTNNA1	chr5-138602270-138602778	0.755119	11.4024	1.13184e-19	6.15596e-19
976	37696	114107	CTNNA1	chr5-138725075-138726467	0.525761	6.1187	1.94278e-08	4.52995e-08
976	38990	125202	CTNNA1	chr5-138736170-138736706	0.553008	6.57063	2.4285e-09	6.09706e-09
976	48079	34846	CTNNA1	chr5-138574940-138576120	0.516374	5.96924	3.81511e-08	8.70087e-08
977	14807	214668	NRG2	chr5-139828337-139828630	0.664778	8.80937	4.62367e-14	1.6693e-13
977	69777	137956	NRG2	chr5-139903732-139905342	0.488291	5.53906	2.55535e-07	5.43369e-07
977	102468	246564	NRG2	chr5-139795216-139796734	0.559322	6.67954	1.45976e-09	3.72646e-09
977	107963	194711	NRG2	chr5-139847834-139848587	0.798851	13.1469	2.33055e-23	1.64889e-22
978	2180	145283	ANKHD1	chr5-140547098-140548201	0.772202	12.0313	5.14879e-21	3.07655e-20
978	2336	225932	ANKHD1	chr5-140174559-140175881	0.455335	5.06288	1.93703e-06	3.83039e-06
978	5205	74231	ANKHD1	chr5-140327177-140327582	0.525749	6.11851	1.94445e-08	4.53352e-08
978	6206	244099	ANKHD1	chr5-140157113-140157714	0.823856	14.3892	6.65845e-26	5.63967e-25
978	6869	160182	ANKHD1	chr5-140241364-140241631	0.507697	5.83371	6.99297e-08	1.56026e-07
978	8386	59874	ANKHD1	chr5-140341598-140341939	0.612441	7.66949	1.27776e-11	3.8433e-11
978	8649	218620	ANKHD1	chr5-140182826-140183193	0.510677	5.87998	5.69008e-08	1.27946e-07
978	8702	156985	ANKHD1	chr5-140244497-140244828	0.59971	7.41901	4.30782e-11	1.24479e-10
979	15274	247118	SPRY4-AS1	chr5-142077975-142078174	0.498581	5.69388	1.29832e-07	2.83116e-07
979	66124	215559	SPRY4-AS1	chr5-142108278-142109733	0.694773	9.56287	1.07608e-15	4.38417e-15
979	67576	65133	SPRY4-AS1	chr5-142390427-142390698	0.489847	5.56227	2.30993e-07	4.93086e-07
979	82057	217621	SPRY4-AS1	chr5-142542915-142543362	0.394626	4.25165	4.84856e-05	8.47272e-05
979	85467	104204	SPRY4-AS1	chr5-142429498-142429697	0.429152	4.70354	8.38395e-06	1.56813e-05
979	86511	226202	SPRY4-AS1	chr5-142098723-142099090	0.679163	9.16006	8.05027e-15	3.07967e-14
979	95802	70584	SPRY4-AS1	chr5-142254304-142254708	0.396873	4.28038	4.35018e-05	7.64077e-05
979	96118	41544	SPRY4-AS1	chr5-142283549-142283748	0.630554	8.04252	2.05855e-12	6.57904e-12
980	10673	91497	ARHGAP26	chr5-142678273-142678886	0.446355	4.93788	3.246e-06	6.29361e-06
980	12596	71174	ARHGAP26	chr5-142841559-142841782	0.496923	5.66872	1.45015e-07	3.14918e-07
980	92123	23104	ARHGAP26	chr5-142746992-142747279	0.589572	7.22588	1.09203e-10	3.06141e-10
980	97721	99373	ARHGAP26	chr5-142869758-142870154	0.549604	6.51262	3.18114e-09	7.91627e-09
980	101201	184997	ARHGAP26	chr5-142584675-142585386	0.870676	17.5239	5.80998e-32	7.61428e-31
980	106802	143324	ARHGAP26	chr5-142913709-142914107	0.8253	14.4681	4.61708e-26	3.96107e-25
981	29780	138050	KCTD16	chr5-144308883-144309798	0.671837	8.97914	1.98486e-14	7.37321e-14
981	29998	137011	KCTD16	chr5-144307844-144308401	0.565905	6.79487	8.48925e-10	2.21338e-09
981	32117	139835	KCTD16	chr5-144310668-144310920	0.63472	8.13131	1.32986e-12	4.31423e-12
981	37067	231064	KCTD16	chr5-144401897-144402311	0.636871	8.17762	1.05856e-12	3.45979e-12
981	39733	207896	KCTD16	chr5-144378729-144378931	0.574433	6.94715	4.1311e-10	1.10514e-09
981	41880	152307	KCTD16	chr5-144323140-144323461	0.794406	12.9476	6.05757e-23	4.14523e-22
981	42496	40175	KCTD16	chr5-144130331-144130656	0.78111	12.3842	9.21915e-22	5.78982e-21
981	42539	153184	KCTD16	chr5-144016926-144017647	0.871541	17.5962	4.27334e-32	5.66005e-31
981	43212	104342	KCTD16	chr5-144275175-144275652	0.772126	12.0283	5.2234e-21	3.11918e-20
981	44247	37108	KCTD16	chr5-144207941-144208170	0.829884	14.7247	1.41109e-26	1.25615e-25
981	45100	34134	KCTD16	chr5-144204967-144205553	0.789699	12.7428	1.62402e-22	1.07816e-21
981	45629	238988	KCTD16	chr5-143931483-143931843	0.47341	5.32049	6.54746e-07	1.34546e-06
981	48336	240580	KCTD16	chr5-143929665-143930251	0.720373	10.2818	2.96201e-17	1.34885e-16
981	51539	36034	KCTD16	chr5-144134234-144134797	0.623918	7.90345	4.07398e-12	1.27202e-11
981	82226	142254	KCTD16	chr5-144028054-144028577	0.631934	8.0718	1.78254e-12	5.72663e-12
982	18419	10955	PRELID2	chr5-145824063-145824413	0.757243	11.4775	7.81534e-20	4.30116e-19
982	19143	101061	PRELID2	chr5-145936431-145936914	0.899807	20.4169	4.44391e-37	8.43251e-36
982	21385	20872	PRELID2	chr5-145856242-145856659	0.712953	10.0652	8.73557e-17	3.84438e-16
983	34262	90495	PPP2R2B	chr5-146993927-146994288	0.621563	7.85478	5.17055e-12	1.60231e-11
983	36603	247754	PPP2R2B	chr5-147332539-147332947	0.706672	9.88734	2.12525e-16	9.09378e-16
983	37969	118387	PPP2R2B	chr5-146965712-146966396	0.824445	14.4212	5.73753e-26	4.8818e-25
983	41382	216394	PPP2R2B	chr5-146867717-146868389	0.962323	35.0356	3.12713e-57	2.89419e-55
983	42301	103523	PPP2R2B	chr5-147188308-147188598	0.48162	5.44033	3.91744e-07	8.20436e-07
983	43352	226561	PPP2R2B	chr5-147311346-147311592	0.615358	7.7282	9.59787e-12	2.9148e-11
983	43602	163181	PPP2R2B	chr5-147247966-147248954	0.872738	17.6974	2.78341e-32	3.73672e-31
983	44526	23008	PPP2R2B	chr5-147061509-147061775	0.683987	9.28195	4.3802e-15	1.70627e-14
983	44708	76022	PPP2R2B	chr5-147160807-147162003	0.810006	13.6739	1.90137e-24	1.45442e-23
983	45156	104035	PPP2R2B	chr5-147188820-147189146	0.718101	10.2148	4.13991e-17	1.86615e-16
983	48110	94516	PPP2R2B	chr5-147179301-147180013	0.850863	16.0322	3.80884e-29	4.06551e-28
983	52706	28697	PPP2R2B	chr5-147055811-147056086	0.416177	4.53097	1.65865e-05	3.02339e-05
983	58220	29127	PPP2R2B	chr5-147054918-147055656	0.775322	12.1528	2.84426e-21	1.72936e-20
984	61553	164397	DPYSL3	chr5-147674454-147674653	0.500504	5.72317	1.14113e-07	2.50089e-07
984	66051	159095	DPYSL3	chr5-147669152-147669789	0.559253	6.67834	1.468e-09	3.74678e-09
984	67929	75908	DPYSL3	chr5-147585965-147587521	0.752105	11.2974	1.90219e-19	1.01712e-18
984	74213	55576	DPYSL3	chr5-147451949-147454479	0.853632	16.2237	1.63051e-29	1.78403e-28
984	80629	54715	DPYSL3	chr5-147455126-147455340	0.618029	7.78241	7.36624e-12	2.25604e-11
984	81263	242567	DPYSL3	chr5-147752624-147752840	0.413063	4.49006	1.94564e-05	3.52509e-05
984	86029	24281	DPYSL3	chr5-147534338-147534913	0.76044	11.5921	4.44388e-20	2.4916e-19
985	81263	30007	JAKMIP2	chr5-147752624-147752840	0.709356	9.96278	1.45763e-16	6.31186e-16
985	86029	247934	JAKMIP2	chr5-147534338-147534913	0.460535	5.13615	1.42685e-06	2.85318e-06
985	92952	17520	JAKMIP2	chr5-147800369-147800748	0.831636	14.8253	8.88484e-27	8.01437e-26
985	108650	139231	JAKMIP2	chr5-147643396-147643616	0.75309	11.3315	1.60654e-19	8.63503e-19
986	6350	236683	ABLIM3	chr5-148904378-148904799	0.63897	8.22312	8.45735e-13	2.78344e-12
986	75564	123471	ABLIM3	chr5-149264955-149265463	0.395882	4.2677	4.56382e-05	7.99781e-05
986	97119	240267	ABLIM3	chr5-149381751-149382129	0.393404	4.23607	5.14139e-05	8.96065e-05
986	108318	2105	ABLIM3	chr5-149143589-149143934	0.509762	5.86573	6.06333e-08	1.35988e-07
987	742	16777	PDGFRB	chr5-150138469-150139094	0.941349	27.6168	4.93778e-48	2.16002e-46
987	5522	11190	PDGFRB	chr5-150144349-150144681	0.91199	22.0087	1.0453e-39	2.42025e-38
987	6306	40628	PDGFRB	chr5-150114939-150115243	0.871066	17.5564	5.05987e-32	6.66241e-31
987	7361	135932	PDGFRB	chr5-150291805-150292058	0.838086	15.2081	1.54526e-27	1.47737e-26
987	9029	122468	PDGFRB	chr5-150278341-150278714	0.811196	13.7325	1.44129e-24	1.11173e-23
987	9280	25639	PDGFRB	chr5-150129951-150130232	0.571738	6.89866	5.19878e-10	1.37977e-09
987	9286	137613	PDGFRB	chr5-150293486-150293860	0.713199	10.0723	8.43233e-17	3.71629e-16
987	11145	151811	PDGFRB	chr5-150307684-150307955	0.668868	8.90721	2.84055e-14	1.04285e-13
987	18630	7997	PDGFRB	chr5-150146863-150147874	0.683551	9.27084	4.63012e-15	1.80029e-14
987	19968	146977	PDGFRB	chr5-150302850-150303049	0.594862	7.32598	6.7483e-11	1.92026e-10
987	26011	164162	PDGFRB	chr5-150320035-150320580	0.812678	13.8063	1.01769e-24	7.92818e-24
987	34580	123770	PDGFRB	chr5-150279643-150279896	0.662167	8.74766	6.28533e-14	2.24664e-13
987	45165	62298	PDGFRB	chr5-150218171-150218468	0.515612	5.95724	4.02637e-08	9.16525e-08
987	46404	5444	PDGFRB	chr5-150161317-150161901	0.588826	7.21188	1.16792e-10	3.26746e-10
988	38307	176874	RPS14	chr5-150272541-150272881	0.514367	5.93768	4.39566e-08	9.97444e-08
988	39575	179052	RPS14	chr5-150270457-150270703	0.468354	5.2476	8.92408e-07	1.81359e-06
988	40040	38853	RPS14	chr5-150409756-150410902	0.709942	9.97935	1.34179e-16	5.82791e-16
988	45165	231287	RPS14	chr5-150218171-150218468	0.47721	5.37573	5.17076e-07	1.07176e-06
988	47164	91783	RPS14	chr5-150356971-150357972	0.630247	8.03602	2.1254e-12	6.78366e-12
989	3151	59998	GPX3	chr5-151080437-151081633	0.752948	11.3266	1.64633e-19	8.84398e-19
989	4312	12228	GPX3	chr5-151007684-151008209	0.945901	28.8604	1.05242e-49	5.26539e-48
989	5509	5316	GPX3	chr5-151014772-151015121	0.942571	27.9364	1.81312e-48	8.27631e-47
989	6038	241069	GPX3	chr5-150778255-150779368	0.861532	16.7986	1.31303e-30	1.55545e-29
989	8739	87698	GPX3	chr5-151108137-151108449	0.668744	8.90422	2.88329e-14	1.05767e-13
989	9115	130057	GPX3	chr5-151150496-151151082	0.746934	11.1209	4.55596e-19	2.3692e-18
989	11048	94872	GPX3	chr5-151115311-151115593	0.725536	10.4368	1.36704e-17	6.38054e-17
989	11170	31242	GPX3	chr5-151051681-151051904	0.843731	15.5608	3.13505e-28	3.1445e-27
989	11178	203352	GPX3	chr5-151223791-151224206	0.731419	10.618	5.54288e-18	2.66141e-17
989	11564	17888	GPX3	chr5-151002329-151002549	0.692438	9.50103	1.46584e-15	5.90873e-15
989	15708	21102	GPX3	chr5-151041541-151041962	0.770926	11.9822	6.54536e-21	3.88101e-20
989	18319	105803	GPX3	chr5-151126242-151126448	0.420247	4.58474	1.34311e-05	2.46769e-05
989	18342	144204	GPX3	chr5-151164643-151165053	0.556602	6.63241	1.82006e-09	4.6138e-09
989	25771	219105	GPX3	chr5-150801133-150801332	0.457547	5.09396	1.70191e-06	3.38279e-06
990	3249	63950	SPARC	chr5-151622661-151623214	0.94958	29.9827	3.64775e-51	2.0614e-49
990	8812	3825	SPARC	chr5-151683055-151683339	0.751108	11.263	2.25463e-19	1.19852e-18
990	10787	34869	SPARC	chr5-151651995-151652295	0.80971	13.6594	2.03629e-24	1.55498e-23
990	11292	53531	SPARC	chr5-151740697-151740902	0.804191	13.3941	7.16405e-24	5.26372e-23
990	16991	9241	SPARC	chr5-151696407-151696606	0.646039	8.37865	3.92177e-13	1.32199e-12
990	17844	27705	SPARC	chr5-151658684-151659459	0.649075	8.44657	2.80173e-13	9.55021e-13
990	21089	230795	SPARC	chr5-151917961-151918288	0.583266	7.10842	1.91661e-10	5.26668e-10
990	22075	239075	SPARC	chr5-151447140-151448089	0.480637	5.42588	4.16904e-07	8.71066e-07
990	23851	131749	SPARC	chr5-151818915-151819257	0.467428	5.23432	9.43983e-07	1.91458e-06
991	3249	147830	G3BP1	chr5-151622661-151623214	0.532021	6.22009	1.22451e-08	2.90178e-08
991	6139	83942	G3BP1	chr5-151686640-151687102	0.585057	7.14159	1.63552e-10	4.51997e-10
991	8812	87705	G3BP1	chr5-151683055-151683339	0.66743	8.87265	3.37425e-14	1.23045e-13
991	10787	118749	G3BP1	chr5-151651995-151652295	0.75617	11.4395	9.42768e-20	5.15389e-19
991	13412	85641	G3BP1	chr5-151684665-151685403	0.570246	6.87197	5.89867e-10	1.55851e-09
991	17844	111585	G3BP1	chr5-151658684-151659459	0.79874	13.1418	2.38769e-23	1.68806e-22
991	21089	146915	G3BP1	chr5-151917961-151918288	0.482891	5.45904	3.61386e-07	7.59201e-07
991	23851	47869	G3BP1	chr5-151818915-151819257	0.39445	4.24941	4.88963e-05	8.54249e-05
992	67141	39894	GRIA1	chr5-153449521-153449720	0.687426	9.37023	2.81814e-15	1.11471e-14
992	69564	167959	GRIA1	chr5-153321456-153321655	0.579914	7.04677	2.57211e-10	6.99697e-10
992	78608	115744	GRIA1	chr5-153605360-153605625	0.53332	6.2413	1.11137e-08	2.64449e-08
992	80381	170696	GRIA1	chr5-153318349-153318918	0.624029	7.90576	4.0281e-12	1.25805e-11
992	81273	84388	GRIA1	chr5-153404999-153405226	0.424429	4.64033	1.07823e-05	1.99715e-05
992	82658	23582	GRIA1	chr5-153513198-153513404	0.492039	5.59509	2.00199e-07	4.29564e-07
992	83712	81531	GRIA1	chr5-153571147-153571404	0.530287	6.19187	1.3928e-08	3.28612e-08
992	91624	50320	GRIA1	chr5-153438637-153439294	0.674667	9.04845	1.40489e-14	5.28038e-14
992	92629	169421	GRIA1	chr5-153659037-153659534	0.667947	8.88506	3.17188e-14	1.15892e-13
992	92777	2516	GRIA1	chr5-153492132-153492410	0.714913	10.1218	6.58629e-17	2.92341e-16
992	92826	47093	GRIA1	chr5-153442196-153442521	0.650576	8.48041	2.3693e-13	8.12067e-13
993	56009	81146	GALNT10	chr5-154271877-154272168	0.627035	7.96843	2.9623e-12	9.3478e-12
993	67506	32054	GALNT10	chr5-154222785-154223104	0.870032	17.4705	7.29335e-32	9.49167e-31
993	67760	215815	GALNT10	chr5-153974444-153974914	0.584025	7.12246	1.79222e-10	4.93497e-10
993	70306	26643	GALNT10	chr5-154163832-154164086	0.853126	16.1883	1.90651e-29	2.07789e-28
993	70878	135172	GALNT10	chr5-154055188-154055557	0.911977	22.0068	1.0525e-39	2.43485e-38
993	71342	243962	GALNT10	chr5-153946511-153946767	0.707603	9.9134	1.86571e-16	8.01437e-16
993	72441	129754	GALNT10	chr5-154060346-154060975	0.860396	16.7132	1.90392e-30	2.22639e-29
993	73035	74466	GALNT10	chr5-154265197-154265934	0.703081	9.78774	3.49657e-16	1.47419e-15
993	77898	165119	GALNT10	chr5-154355850-154356525	0.715259	10.1318	6.26466e-17	2.78359e-16
993	79869	6557	GALNT10	chr5-154197288-154197555	0.723448	10.3737	1.87297e-17	8.64429e-17
993	98158	147667	GALNT10	chr5-154042796-154043062	0.543896	6.41635	4.96947e-09	1.21807e-08
993	98189	180083	GALNT10	chr5-154370814-154371058	0.431562	4.73598	7.36312e-06	1.38374e-05
993	99127	138780	GALNT10	chr5-154329511-154329928	0.606075	7.5431	2.36207e-11	6.95527e-11
993	100978	124386	GALNT10	chr5-154065694-154066343	0.89134	19.4642	1.91959e-35	3.23585e-34
994	1343	8421	FAXDC2	chr5-154850250-154850830	0.834935	15.0186	3.6657e-27	3.39638e-26
994	9152	23365	FAXDC2	chr5-154835335-154835886	0.709639	9.97079	1.40047e-16	6.07179e-16
994	9889	118487	FAXDC2	chr5-154740460-154740764	0.731915	10.6334	5.13166e-18	2.46908e-17
994	10408	248563	FAXDC2	chr5-154610343-154610688	0.652825	8.53144	1.83963e-13	6.35323e-13
994	22496	92530	FAXDC2	chr5-154766522-154766721	0.838875	15.2564	1.24107e-27	1.19384e-26
994	91767	9539	FAXDC2	chr5-154849342-154849712	0.443773	4.90228	3.75529e-06	7.2424e-06
994	93912	78328	FAXDC2	chr5-154937581-154938435	0.68829	9.3926	2.52016e-15	1.00103e-14
994	103133	87518	FAXDC2	chr5-154771495-154771733	0.477039	5.37324	5.22632e-07	1.08281e-06
995	78105	19604	SGCD	chr5-155850140-155850739	0.647035	8.40086	3.51341e-13	1.18869e-12
995	78934	241716	SGCD	chr5-156112061-156112260	0.499851	5.71321	1.19233e-07	2.60825e-07
995	80697	141385	SGCD	chr5-155727652-155728958	0.658332	8.65804	9.81286e-14	3.46059e-13
995	82207	48409	SGCD	chr5-155918754-155919106	0.775406	12.1561	2.7988e-21	1.70218e-20
995	83325	84290	SGCD	chr5-155954635-155955104	0.446719	4.94291	3.17962e-06	6.16954e-06
995	83509	247387	SGCD	chr5-156117732-156118271	0.559371	6.68039	1.45391e-09	3.7128e-09
995	101368	8663	SGCD	chr5-155879008-155879458	0.455578	5.06629	1.90981e-06	3.77857e-06
996	21293	115700	ADAM19	chr5-157459873-157460074	0.559662	6.68544	1.41992e-09	3.62927e-09
996	77970	183518	ADAM19	chr5-157759294-157759846	0.659262	8.67967	8.81291e-14	3.11727e-13
996	83892	132622	ADAM19	chr5-157442738-157443152	0.760404	11.5907	4.47269e-20	2.50734e-19
996	84192	13457	ADAM19	chr5-157562115-157562317	0.603825	7.49897	2.9256e-11	8.55614e-11
996	91034	190560	ADAM19	chr5-157385004-157385214	0.711372	10.02	1.09502e-16	4.78578e-16
996	91601	95217	ADAM19	chr5-157670993-157671944	0.822897	14.3372	8.47594e-26	7.13232e-25
996	92440	187186	ADAM19	chr5-157387518-157388588	0.887028	19.0185	1.16075e-34	1.85081e-33
996	94002	12117	ADAM19	chr5-157563433-157563657	0.782451	12.4389	7.06667e-22	4.47356e-21
996	97201	142744	ADAM19	chr5-157718520-157718852	0.684608	9.29781	4.0467e-15	1.58149e-14
996	100836	126112	ADAM19	chr5-157449396-157449662	0.501982	5.74574	1.03287e-07	2.27224e-07
996	103069	229962	ADAM19	chr5-157345502-157345812	0.48657	5.51348	2.85553e-07	6.0494e-07
996	107338	167483	ADAM19	chr5-157743259-157745049	0.97032	39.7217	3.16997e-62	4.63037e-60
996	108053	75643	ADAM19	chr5-157651419-157652280	0.787911	12.6666	2.34669e-22	1.54013e-21
997	3857	108905	PTTG1	chr5-160311754-160312916	0.816648	14.0078	3.94775e-25	3.16687e-24
997	12257	17352	PTTG1	chr5-160439175-160439452	0.602598	7.47504	3.28503e-11	9.57397e-11
997	13466	134282	PTTG1	chr5-160556105-160556709	0.717864	10.2078	4.28675e-17	1.93014e-16
997	17871	233143	PTTG1	chr5-160188121-160188678	0.52075	6.03855	2.79239e-08	6.43679e-08
997	19110	84658	PTTG1	chr5-160506481-160507152	0.684703	9.30024	3.99785e-15	1.56331e-14
997	21035	152474	PTTG1	chr5-160269084-160269347	0.826171	14.5161	3.69557e-26	3.19209e-25
997	35616	221981	PTTG1	chr5-160199166-160199840	0.495621	5.64902	1.58111e-07	3.4225e-07
997	35895	133824	PTTG1	chr5-160287285-160287997	0.625652	7.93953	3.41353e-12	1.07183e-11
997	39368	76220	PTTG1	chr5-160345012-160345601	0.478051	5.38801	4.90562e-07	1.01844e-06
998	6813	200612	ATP10B	chr5-161052827-161053358	0.96792	38.1357	1.3519e-60	1.6698e-58
998	15597	103631	ATP10B	chr5-160747953-160748582	0.828784	14.6623	1.88129e-26	1.66151e-25
998	95260	63465	ATP10B	chr5-160788180-160788748	0.483718	5.47124	3.4283e-07	7.21683e-07
999	72510	3220	GABRB2	chr5-161545377-161545823	0.786628	12.6124	3.04966e-22	1.98271e-21
999	76337	226856	GABRB2	chr5-161775901-161776268	0.675947	9.08003	1.20013e-14	4.53283e-14
999	82750	111628	GABRB2	chr5-161437216-161437415	0.609171	7.60428	1.75488e-11	5.22484e-11
999	89056	237587	GABRB2	chr5-161311248-161311456	0.631232	8.0569	1.91808e-12	6.14298e-12
999	93544	138180	GABRB2	chr5-161410196-161410863	0.460072	5.1296	1.4665e-06	2.9297e-06
999	99789	88116	GABRB2	chr5-161637161-161637959	0.794345	12.9449	6.13603e-23	4.19721e-22
999	100443	179806	GABRB2	chr5-161368972-161369237	0.712824	10.0616	8.89779e-17	3.91372e-16
999	107035	217721	GABRB2	chr5-161766766-161767006	0.720442	10.2839	2.93215e-17	1.33571e-16
1000	85013	221228	GABRA1	chr5-162068420-162068798	0.57699	6.99345	3.31547e-10	8.94062e-10
1000	93122	153921	GABRA1	chr5-162001113-162001411	0.399978	4.32021	3.74015e-05	6.60937e-05
1000	99789	209231	GABRA1	chr5-161637161-161637959	0.985148	56.7977	8.32572e-77	5.59422e-74
1000	107035	80184	GABRA1	chr5-161766766-161767006	0.830937	14.785	1.06927e-26	9.59745e-26
1001	87759	6054	GABRG2	chr5-162061156-162061485	0.858016	16.5373	4.10563e-30	4.69603e-29
1001	93122	66128	GABRG2	chr5-162001113-162001411	0.819152	14.1379	2.14635e-25	1.75191e-24
1001	96975	218534	GABRG2	chr5-161848725-161849005	0.584836	7.13748	1.66797e-10	4.60491e-10
1001	101488	219119	GABRG2	chr5-161847468-161848420	0.787344	12.6426	2.6351e-22	1.72068e-21
1002	4491	64871	MAT2B	chr5-163437079-163438242	0.499335	5.70534	1.2344e-07	2.69685e-07
1002	13261	39445	MAT2B	chr5-163542560-163543450	0.930678	25.1838	1.37487e-44	4.58462e-43
1002	20378	41330	MAT2B	chr5-163461376-163461783	0.957412	32.8267	1.12519e-54	8.49478e-53
1002	21634	2001	MAT2B	chr5-163505116-163505972	0.81286	13.8154	9.74956e-25	7.60497e-24
1002	22826	42091	MAT2B	chr5-163459603-163461022	0.662372	8.7525	6.13595e-14	2.195e-13
1002	23077	41592	MAT2B	chr5-163544707-163545146	0.927443	24.551	1.18771e-43	3.67256e-42
1003	67943	24902	TENM2	chr5-167309702-167310437	0.698306	9.65757	6.70275e-16	2.76879e-15
1003	79939	231672	TENM2	chr5-167052754-167053126	0.500603	5.72467	1.13358e-07	2.48475e-07
1003	83305	233358	TENM2	chr5-167050897-167051440	0.947476	29.3269	2.5691e-50	1.34442e-48
1003	85965	219902	TENM2	chr5-167063756-167064896	0.558181	6.65973	1.60169e-09	4.07515e-09
1003	86787	36239	TENM2	chr5-167248277-167248559	0.86883	17.3719	1.11085e-31	1.42471e-30
1003	90776	116725	TENM2	chr5-167167364-167168073	0.750023	11.2258	2.71052e-19	1.43147e-18
1004	41243	74168	WWC1	chr5-168365820-168366785	0.397649	4.29032	4.18958e-05	7.36831e-05
1004	73276	15111	WWC1	chr5-168276129-168276539	0.791669	12.8278	1.07812e-22	7.24776e-22
1004	80458	4963	WWC1	chr5-168286270-168286687	0.766092	11.7995	1.60259e-20	9.2454e-20
1004	80546	23409	WWC1	chr5-168267840-168268241	0.408135	4.42572	2.49652e-05	4.47909e-05
1004	85130	117798	WWC1	chr5-168409450-168409814	0.674712	9.04957	1.39709e-14	5.25193e-14
1004	85477	144328	WWC1	chr5-168147119-168147322	0.678063	9.13258	9.23324e-15	3.51741e-14
1004	87182	237269	WWC1	chr5-168528921-168530187	0.541181	6.37101	6.12622e-09	1.49099e-08
1004	92379	79601	WWC1	chr5-168371253-168372343	0.783134	12.467	6.16702e-22	3.91918e-21
1005	10777	136215	SLIT3	chr5-169164644-169164913	0.505112	5.79378	8.34978e-08	1.8507e-07
1005	16235	139747	SLIT3	chr5-169161088-169161381	0.431261	4.73192	7.48393e-06	1.40546e-05
1005	74538	147462	SLIT3	chr5-169153456-169153666	0.453016	5.03042	2.21636e-06	4.36158e-06
1005	84709	109544	SLIT3	chr5-169410674-169411442	0.605699	7.5357	2.44844e-11	7.20168e-11
1005	94440	13799	SLIT3	chr5-169286714-169287329	0.721223	10.3071	2.61124e-17	1.19397e-16
1005	94829	182052	SLIT3	chr5-169118818-169119076	0.589175	7.21843	1.13177e-10	3.1695e-10
1005	95772	169870	SLIT3	chr5-169471000-169471320	0.845992	15.707	1.62583e-28	1.66174e-27
1005	98087	142673	SLIT3	chr5-169443803-169444044	0.599517	7.41528	4.38608e-11	1.26675e-10
1005	99811	141737	SLIT3	chr5-169442867-169443476	0.712074	10.0401	9.90647e-17	4.34516e-16
1005	102968	167080	SLIT3	chr5-169468210-169468409	0.663151	8.77085	5.60063e-14	2.00949e-13
1005	103143	96004	SLIT3	chr5-169204859-169205124	0.653702	8.55144	1.66588e-13	5.77097e-13
1005	105681	71894	SLIT3	chr5-169228885-169229234	0.936102	26.3469	2.8941e-46	1.10677e-44
1006	5385	150230	KCNIP1	chr5-170503718-170504537	0.818311	14.094	2.63633e-25	2.14067e-24
1006	6111	131762	KCNIP1	chr5-170221372-170221724	0.435242	4.78575	6.02748e-06	1.14174e-05
1006	9189	198608	KCNIP1	chr5-170552096-170552333	0.699577	9.69197	5.64368e-16	2.34341e-15
1006	11678	85359	KCNIP1	chr5-170267925-170268127	0.606529	7.55203	2.26189e-11	6.67139e-11
1006	12101	79297	KCNIP1	chr5-170273940-170274189	0.649937	8.46598	2.54491e-13	8.70661e-13
1006	13888	81389	KCNIP1	chr5-170434877-170435526	0.637973	8.20147	9.41068e-13	3.08721e-12
1006	15272	202179	KCNIP1	chr5-170151070-170151307	0.414467	4.50849	1.81084e-05	3.28901e-05
1006	97868	145324	KCNIP1	chr5-170498812-170499291	0.734869	10.7265	3.22879e-18	1.57792e-17
1006	100890	200781	KCNIP1	chr5-170554269-170555182	0.890979	19.426	2.23774e-35	3.74772e-34
1006	102539	67831	KCNIP1	chr5-170421319-170421554	0.871119	17.5608	4.96595e-32	6.54516e-31
1006	104154	244423	KCNIP1	chr5-170597911-170598171	0.749777	11.2173	2.82607e-19	1.48991e-18
1006	104387	74004	KCNIP1	chr5-170427492-170427998	0.708675	9.94356	1.60466e-16	6.92531e-16
1006	104529	68371	KCNIP1	chr5-170421859-170422063	0.868458	17.3416	1.26434e-31	1.6114e-30
1006	105804	161152	KCNIP1	chr5-170514640-170514848	0.782206	12.4289	7.42015e-22	4.69203e-21
1007	11529	79109	RANBP17	chr5-170782475-170782760	0.655768	8.59879	1.31703e-13	4.59661e-13
1007	92789	14781	RANBP17	chr5-170846684-170847088	0.688302	9.3929	2.51635e-15	9.99638e-15
1007	98062	92289	RANBP17	chr5-170769157-170769580	0.425292	4.65184	1.03009e-05	1.91125e-05
1007	98962	22934	RANBP17	chr5-170838464-170838935	0.740966	10.9229	1.21662e-18	6.13624e-18
1008	6722	56076	NEURL1B	chr5-172697343-172697779	0.398911	4.30651	3.94011e-05	6.94775e-05
1008	22002	18502	NEURL1B	chr5-172659769-172660525	0.495037	5.64021	1.64343e-07	3.55179e-07
1008	22393	18014	NEURL1B	chr5-172659281-172659485	0.537895	6.31651	7.87282e-09	1.898e-08
1008	25748	178648	NEURL1B	chr5-172462355-172462617	0.627701	7.98237	2.76631e-12	8.75237e-12
1008	77148	115613	NEURL1B	chr5-172525309-172525652	0.404983	4.3848	2.92228e-05	5.21082e-05
1008	78661	216495	NEURL1B	chr5-172857762-172858045	0.593509	7.30024	7.63874e-11	2.16438e-10
1008	86117	231689	NEURL1B	chr5-172872956-172873480	0.398123	4.29639	4.09422e-05	7.2087e-05
1008	91342	37450	NEURL1B	chr5-172603456-172603815	0.624051	7.90622	4.01909e-12	1.25541e-11
1008	96147	73387	NEURL1B	chr5-172714654-172714934	0.543275	6.40596	5.21395e-09	1.27571e-08
1008	97068	96310	NEURL1B	chr5-172544753-172544955	0.539543	6.34379	6.94468e-09	1.68245e-08
1008	97267	99494	NEURL1B	chr5-172740761-172740975	0.642521	8.30079	5.76336e-13	1.91965e-12
1008	97944	20303	NEURL1B	chr5-172661570-172661780	0.793123	12.8912	7.9464e-23	5.396e-22
1008	102556	2297	NEURL1B	chr5-172643564-172643879	0.826568	14.5382	3.33744e-26	2.89316e-25
1008	102985	81916	NEURL1B	chr5-172559018-172559349	0.45888	5.11276	1.57347e-06	3.13518e-06
1008	103008	28387	NEURL1B	chr5-172669654-172670285	0.671236	8.96453	2.13481e-14	7.91142e-14
1008	103835	61291	NEURL1B	chr5-172579704-172579974	0.867765	17.2854	1.60775e-31	2.02984e-30
1008	107346	66151	NEURL1B	chr5-172574557-172575114	0.775751	12.1697	2.61934e-21	1.59651e-20
1008	107877	161961	NEURL1B	chr5-172478996-172479304	0.764122	11.7265	2.29386e-20	1.31162e-19
1009	36652	168234	CPEB4	chr5-173719486-173720045	0.482034	5.44642	3.81604e-07	7.99848e-07
1009	57738	156848	CPEB4	chr5-174045129-174046410	0.439711	4.84659	4.71175e-06	9.00535e-06
1009	73525	154848	CPEB4	chr5-173733175-173733431	0.693812	9.53735	1.22253e-15	4.95858e-15
1009	83643	221801	CPEB4	chr5-174110082-174110467	0.400783	4.33057	3.59557e-05	6.36107e-05
1009	97551	123083	CPEB4	chr5-174011364-174011951	0.576222	6.97951	3.54256e-10	9.53042e-10
1009	97800	231847	CPEB4	chr5-174120128-174120844	0.748859	11.1861	3.29916e-19	1.73307e-18
1009	98751	187020	CPEB4	chr5-174075301-174075782	0.468991	5.25675	8.58476e-07	1.74685e-06
1009	101681	222883	CPEB4	chr5-174111164-174111368	0.601706	7.45769	3.57286e-11	1.03854e-10
1009	102406	231076	CPEB4	chr5-174119357-174120011	0.541879	6.38263	5.80659e-09	1.41597e-08
1009	102482	158157	CPEB4	chr5-174046438-174046836	0.464769	5.19631	1.10823e-06	2.23476e-06
1009	106478	159275	CPEB4	chr5-174047556-174047804	0.498239	5.68868	1.32833e-07	2.895e-07
1010	65937	128866	NSG2	chr5-173916270-173916737	0.529962	6.18659	1.4267e-08	3.36371e-08
1010	70223	71938	NSG2	chr5-173972506-173973665	0.627492	7.978	2.82638e-12	8.93443e-12
1010	79311	78183	NSG2	chr5-173967139-173967420	0.537737	6.3139	7.96768e-09	1.91997e-08
1010	83643	64477	NSG2	chr5-174110082-174110467	0.638364	8.20995	9.0252e-13	2.96553e-12
1010	97551	33652	NSG2	chr5-174011364-174011951	0.671278	8.96556	2.12395e-14	7.87204e-14
1010	98751	29696	NSG2	chr5-174075301-174075782	0.607777	7.57666	2.00693e-11	5.9468e-11
1010	101681	65559	NSG2	chr5-174111164-174111368	0.624048	7.90616	4.02039e-12	1.25575e-11
1010	102406	73752	NSG2	chr5-174119357-174120011	0.582002	7.08512	2.14218e-10	5.86374e-10
1011	12425	187688	HRH2	chr5-175470142-175470341	0.433744	4.76545	6.54104e-06	1.23533e-05
1011	42981	123405	HRH2	chr5-175533869-175534624	0.432568	4.74956	6.9726e-06	1.31325e-05
1011	73780	114573	HRH2	chr5-175772604-175773692	0.494891	5.638	1.65938e-07	3.585e-07
1011	76939	43852	HRH2	chr5-175701883-175702617	0.520463	6.03397	2.85062e-08	6.56697e-08
1011	85573	61569	HRH2	chr5-175719600-175719832	0.49621	5.65793	1.52052e-07	3.29591e-07
1011	88596	206076	HRH2	chr5-175864107-175864623	0.468866	5.25495	8.65041e-07	1.75989e-06
1011	90560	201337	HRH2	chr5-175456089-175456692	0.780852	12.3737	9.70167e-22	6.08262e-21
1011	94573	151639	HRH2	chr5-175809670-175810152	0.570656	6.8793	5.69776e-10	1.50732e-09
1011	95389	48207	HRH2	chr5-175609564-175609822	0.803408	13.3573	8.53603e-24	6.23902e-23
1011	95658	34572	HRH2	chr5-175623099-175623457	0.86553	17.1073	3.45489e-31	4.25245e-30
1011	96469	28474	HRH2	chr5-175629200-175629555	0.716107	10.1564	5.5396e-17	2.47271e-16
1011	96550	28996	HRH2	chr5-175628640-175629033	0.792094	12.8462	9.86476e-23	6.65695e-22
1011	96605	214381	HRH2	chr5-175872412-175872867	0.761788	11.6409	3.4936e-20	1.97328e-19
1011	97609	161053	HRH2	chr5-175819084-175819396	0.954676	31.7518	2.22652e-53	1.50508e-51
1011	97782	242022	HRH2	chr5-175415505-175416007	0.965279	36.5813	6.1218e-59	6.66671e-57
1011	97925	214912	HRH2	chr5-175872943-175873232	0.732961	10.6663	4.35791e-18	2.10902e-17
1011	98745	94628	HRH2	chr5-175752659-175753043	0.835342	15.0427	3.28267e-27	3.05455e-26
1011	98766	58518	HRH2	chr5-175599214-175599511	0.908722	21.5521	5.75751e-39	1.2593e-37
1011	99780	53711	HRH2	chr5-175603833-175604318	0.75674	11.4596	8.53469e-20	4.68057e-19
1011	100076	178895	HRH2	chr5-175478092-175479134	0.487512	5.52746	2.68742e-07	5.70513e-07
1011	101480	109111	HRH2	chr5-175548719-175548918	0.89952	20.3827	5.07776e-37	9.60272e-36
1011	102331	96042	HRH2	chr5-175754073-175754386	0.706905	9.89384	2.05735e-16	8.81559e-16
1011	102434	125518	HRH2	chr5-175783549-175783882	0.946727	29.1025	5.05129e-50	2.59287e-48
1011	102830	234105	HRH2	chr5-175892136-175892335	0.801032	13.2468	1.4457e-23	1.03793e-22
1011	106895	61100	HRH2	chr5-175596648-175596929	0.478809	5.39909	4.67786e-07	9.73081e-07
1011	107602	213055	HRH2	chr5-175443846-175444974	0.871641	17.6046	4.1245e-32	5.46938e-31
1011	108364	109717	HRH2	chr5-175548104-175548312	0.524551	6.09927	2.12174e-08	4.93113e-08
1012	14540	85835	SIMC1	chr5-176152227-176152531	0.427192	4.67725	9.31119e-06	1.73393e-05
1012	21488	66987	SIMC1	chr5-176171179-176171379	0.61994	7.82145	6.08644e-12	1.87579e-11
1012	25279	54400	SIMC1	chr5-176183594-176183966	0.398271	4.29829	4.06489e-05	7.15875e-05
1012	90557	126706	SIMC1	chr5-176365074-176366218	0.450392	4.99384	2.57831e-06	5.04386e-06
1013	2142	144884	MXD3	chr5-177457642-177457916	0.753723	11.3536	1.44094e-19	7.78293e-19
1013	6529	178134	MXD3	chr5-177132149-177134622	0.561268	6.71344	1.24514e-09	3.19851e-09
1013	13348	181903	MXD3	chr5-177494661-177494997	0.795923	13.015	4.38428e-23	3.037e-22
1013	13349	183988	MXD3	chr5-177496746-177497906	0.606494	7.55134	2.26946e-11	6.69225e-11
1013	19379	13096	MXD3	chr5-177325854-177326257	0.776184	12.1868	2.40985e-21	1.47202e-20
1013	20829	119581	MXD3	chr5-177432339-177432643	0.536874	6.29965	8.50634e-09	2.04464e-08
1013	25306	214072	MXD3	chr5-177098220-177098684	0.572912	6.91975	4.70446e-10	1.25296e-09
1014	39331	132039	PHYKPL	chr5-178364831-178365470	0.419773	4.57845	1.37676e-05	2.52745e-05
1014	42932	151206	PHYKPL	chr5-178383998-178384568	0.39101	4.20562	5.76342e-05	9.99886e-05
1014	44050	149865	PHYKPL	chr5-178382657-178383094	0.456304	5.07649	1.83046e-06	3.6274e-06
1014	46762	123823	PHYKPL	chr5-178356615-178356852	0.581797	7.08134	2.18123e-10	5.96673e-10
1014	56441	78566	PHYKPL	chr5-178153288-178154224	0.423245	4.62456	1.14775e-05	2.12077e-05
1015	50724	26742	HNRNPH1	chr5-179607209-179608041	0.611002	7.64071	1.46998e-11	4.40214e-11
1015	51422	182342	HNRNPH1	chr5-179450986-179452441	0.702599	9.77446	3.73644e-16	1.57216e-15
1015	55048	129167	HNRNPH1	chr5-179763952-179764427	0.614682	7.71455	1.02587e-11	3.10916e-11
1015	59019	74675	HNRNPH1	chr5-179558996-179560108	0.925721	24.2305	3.5945e-43	1.07295e-41
1015	59847	10168	HNRNPH1	chr5-179622550-179624615	0.750033	11.2261	2.70616e-19	1.42939e-18
1015	61727	63278	HNRNPH1	chr5-179698063-179699306	0.747049	11.1248	4.46921e-19	2.32499e-18
1015	62494	97468	HNRNPH1	chr5-179732253-179733648	0.800701	13.2315	1.55494e-23	1.11385e-22
1016	3382	140326	CANX	chr5-179818955-179819320	0.827606	14.596	2.5543e-26	2.2378e-25
1016	15578	141686	CANX	chr5-179820315-179821908	0.62733	7.97459	2.87399e-12	9.07895e-12
1016	61727	19434	CANX	chr5-179698063-179699306	0.486918	5.51863	2.7924e-07	5.91883e-07
1016	69169	127336	CANX	chr5-179550117-179551291	0.559331	6.67969	1.45874e-09	3.72415e-09
1016	107003	234385	CANX	chr5-179913014-179913286	0.422902	4.61999	1.16869e-05	2.15714e-05
1017	28555	38448	RASGEF1C	chr5-180170162-180170704	0.444549	4.91297	3.59471e-06	6.94347e-06
1017	36816	2958	RASGEF1C	chr5-180205929-180206194	0.542694	6.39624	5.45316e-09	1.33235e-08
1017	69894	82084	RASGEF1C	chr5-180291238-180292811	0.51668	5.97406	3.73338e-08	8.52198e-08
1017	76459	233751	RASGEF1C	chr5-179974961-179975401	0.774763	12.1309	3.16549e-21	1.91773e-20
1017	79416	34710	RASGEF1C	chr5-180174042-180174442	0.910604	21.8121	2.17297e-39	4.90118e-38
1017	81177	104415	RASGEF1C	chr5-180313569-180314100	0.622035	7.86452	4.92985e-12	1.53015e-11
1017	82502	84567	RASGEF1C	chr5-180124167-180124585	0.550596	6.52948	2.94134e-09	7.33936e-09
1017	83898	11594	RASGEF1C	chr5-180197066-180197558	0.791345	12.8137	1.15366e-22	7.73079e-22
1017	84107	47476	RASGEF1C	chr5-180161432-180161676	0.595598	7.34004	6.30631e-11	1.79929e-10
1017	84462	227158	RASGEF1C	chr5-179981639-179981994	0.778108	12.2632	1.66064e-21	1.02624e-20
1017	84743	173581	RASGEF1C	chr5-180035195-180035571	0.881846	18.5136	9.18672e-34	1.37264e-32
1017	84807	167506	RASGEF1C	chr5-180041317-180041646	0.889394	19.26	4.36503e-35	7.15878e-34
1017	84825	189280	RASGEF1C	chr5-180019518-180019872	0.907035	21.3254	1.35499e-38	2.8775e-37
1017	87024	41680	RASGEF1C	chr5-180250834-180251929	0.932358	25.5297	4.3029e-45	1.49493e-43
1017	88239	53278	RASGEF1C	chr5-180154961-180155874	0.827094	14.5674	2.91496e-26	2.54399e-25
1017	90169	36507	RASGEF1C	chr5-180172430-180172645	0.642504	8.30043	5.77375e-13	1.92292e-12
1017	92119	181198	RASGEF1C	chr5-180027566-180027954	0.669929	8.93283	2.50016e-14	9.22165e-14
1017	92276	119554	RASGEF1C	chr5-180328708-180328907	0.559773	6.68737	1.40711e-09	3.59738e-09
1017	102858	167371	RASGEF1C	chr5-180376525-180376724	0.583274	7.10857	1.91524e-10	5.26357e-10
1017	102904	195385	RASGEF1C	chr5-180013367-180013767	0.502621	5.75554	9.8911e-08	2.17924e-07
1017	104375	143199	RASGEF1C	chr5-180352353-180353948	0.801819	13.2832	1.21511e-23	8.76875e-23
1018	57156	87380	RACK1	chr5-181159302-181160715	0.69984	9.69909	5.44633e-16	2.26398e-15
1019	46701	8001	EXOC2	chr6-701113-701414	0.556932	6.63813	1.77207e-09	4.49571e-09
1019	54082	99649	EXOC2	chr6-593159-593461	0.491583	5.58825	2.06263e-07	4.42053e-07
1019	55912	104449	EXOC2	chr6-797561-797811	0.780853	12.3737	9.6982e-22	6.08102e-21
1019	61674	36306	EXOC2	chr6-729418-730014	0.519371	6.01663	3.08249e-08	7.08074e-08
1019	62403	34779	EXOC2	chr6-727891-728516	0.834002	14.9634	4.71806e-27	4.33497e-26
1019	63778	219843	EXOC2	chr6-912955-913987	0.78708	12.6314	2.78103e-22	1.81315e-21
1019	64179	207970	EXOC2	chr6-484817-485140	0.834334	14.9829	4.31387e-27	3.9761e-26
1019	64435	14877	EXOC2	chr6-707989-708576	0.919296	23.1232	1.79015e-41	4.68759e-40
1019	64453	50482	EXOC2	chr6-743594-744038	0.849077	15.9113	6.52273e-29	6.85877e-28
1019	68708	51340	EXOC2	chr6-744452-745094	0.921159	23.4309	5.96466e-42	1.62719e-40
1019	70611	184286	EXOC2	chr6-507888-508824	0.86325	16.9297	7.43574e-31	8.9538e-30
1019	72477	162412	EXOC2	chr6-529851-530698	0.840146	15.3349	8.69487e-28	8.44543e-27
1019	72480	17448	EXOC2	chr6-710560-711512	0.851807	16.0969	2.85793e-29	3.08037e-28
1019	82260	99649	EXOC2	chr6-792761-792971	0.511523	5.89316	5.36468e-08	1.20896e-07
1019	88621	109565	EXOC2	chr6-802677-803072	0.572301	6.90877	4.95573e-10	1.31714e-09
1019	91397	100219	EXOC2	chr6-592683-592891	0.639416	8.23282	8.06238e-13	2.65707e-12
1020	54180	108275	GMDS	chr6-2353968-2354176	0.537513	6.3102	8.10407e-09	1.95172e-08
1020	55065	201787	GMDS	chr6-2447480-2448028	0.706029	9.86938	2.32485e-16	9.90937e-16
1020	55695	9555	GMDS	chr6-2235642-2236136	0.808244	13.5879	2.85562e-24	2.15662e-23
1020	63216	79927	GMDS	chr6-2165138-2165764	0.72859	10.5302	8.58108e-18	4.06787e-17
1020	65562	151267	GMDS	chr6-2396960-2397172	0.636617	8.17214	1.0875e-12	3.55182e-12
1020	71041	150359	GMDS	chr6-2396052-2396608	0.726164	10.4559	1.24287e-17	5.81794e-17
1021	10382	238289	GMDS-DT	chr6-2007148-2007458	0.740703	10.9143	1.2696e-18	6.39337e-18
1021	16987	49398	GMDS-DT	chr6-2196099-2196349	0.569034	6.85036	6.53328e-10	1.72063e-09
1021	18076	22981	GMDS-DT	chr6-2222377-2222766	0.65293	8.53383	1.81799e-13	6.28204e-13
1021	18125	214352	GMDS-DT	chr6-2460101-2460693	0.478736	5.39803	4.69915e-07	9.77448e-07
1021	24792	223658	GMDS-DT	chr6-2021643-2022089	0.419373	4.57316	1.40571e-05	2.57884e-05
1021	39309	247173	GMDS-DT	chr6-2492922-2493329	0.392559	4.22531	5.3534e-05	9.31735e-05
1022	60522	152900	TUBB2A	chr6-3310427-3310880	0.576574	6.98589	3.43674e-10	9.25648e-10
1022	70838	188215	TUBB2A	chr6-3345742-3346098	0.685515	9.32103	3.60346e-15	1.41411e-14
1022	71104	209277	TUBB2A	chr6-3366804-3367150	0.473121	5.31631	6.66512e-07	1.36859e-06
1022	82944	246076	TUBB2A	chr6-3403603-3404226	0.643607	8.32472	5.12036e-13	1.71193e-12
1022	90848	124960	TUBB2A	chr6-3032175-3032565	0.436614	4.80438	5.59065e-06	1.06184e-05
1022	92393	93056	TUBB2A	chr6-3063560-3064469	0.717042	10.1837	4.83394e-17	2.16809e-16
1022	93861	223750	TUBB2A	chr6-3381277-3381804	0.491947	5.59371	2.01409e-07	4.32049e-07
1023	42540	231233	TUBB2B	chr6-2999166-3000496	0.447566	4.95462	3.03025e-06	5.8901e-06
1023	49196	75107	TUBB2B	chr6-3306838-3307194	0.470756	5.28215	7.70768e-07	1.57443e-06
1023	54232	49852	TUBB2B	chr6-3281583-3282493	0.54869	6.49712	3.41862e-09	8.48618e-09
1023	60522	78696	TUBB2B	chr6-3310427-3310880	0.58385	7.11922	1.82016e-10	5.01024e-10
1023	63466	112497	TUBB2B	chr6-3118011-3119232	0.432085	4.74304	7.1576e-06	1.34636e-05
1023	68719	15550	TUBB2B	chr6-3247281-3248662	0.518235	5.99863	3.34282e-08	7.65753e-08
1023	69620	2316	TUBB2B	chr6-3227167-3229413	0.66812	8.88922	3.10683e-14	1.13577e-13
1023	70838	114011	TUBB2B	chr6-3345742-3346098	0.491859	5.59239	2.02567e-07	4.34437e-07
1023	71104	135073	TUBB2B	chr6-3366804-3367150	0.546067	6.45281	4.19828e-09	1.03508e-08
1024	29989	63174	PSMG4	chr6-3294982-3296307	0.413723	4.49872	1.88114e-05	3.41283e-05
1024	42540	231310	PSMG4	chr6-2999166-3000496	0.787624	12.6544	2.48891e-22	1.62997e-21
1024	49196	75030	PSMG4	chr6-3306838-3307194	0.820396	14.2035	1.58031e-25	1.30463e-24
1024	53164	145072	PSMG4	chr6-3376880-3377341	0.766535	11.8161	1.47754e-20	8.54965e-20
1024	54232	49775	PSMG4	chr6-3281583-3282493	0.904248	20.9635	5.37977e-38	1.09705e-36
1024	60522	78619	PSMG4	chr6-3310427-3310880	0.457718	5.09637	1.68489e-06	3.34965e-06
1024	63466	112574	PSMG4	chr6-3118011-3119232	0.399679	4.31637	3.79522e-05	6.70192e-05
1024	66204	238921	PSMG4	chr6-3470729-3471018	0.415255	4.51885	1.73912e-05	3.16432e-05
1024	68719	15473	PSMG4	chr6-3247281-3248662	0.736633	10.7828	2.44106e-18	1.20488e-17
1024	69620	2393	PSMG4	chr6-3227167-3229413	0.876683	18.0405	6.56748e-33	9.20872e-32
1024	70983	241755	PSMG4	chr6-2988186-2990051	0.520007	6.02673	2.94535e-08	6.77846e-08
1024	71104	134996	PSMG4	chr6-3366804-3367150	0.49187	5.59255	2.02426e-07	4.34148e-07
1025	3386	225584	SLC22A23	chr6-3230869-3231437	0.607612	7.5734	2.03896e-11	6.03717e-11
1025	26078	172102	SLC22A23	chr6-3284328-3284919	0.398182	4.29715	4.08254e-05	7.18871e-05
1025	29989	160714	SLC22A23	chr6-3294982-3296307	0.537392	6.3082	8.17911e-09	1.96936e-08
1025	32659	197625	SLC22A23	chr6-3654648-3655314	0.6968	9.61705	8.20781e-16	3.37123e-15
1025	33986	244607	SLC22A23	chr6-3701630-3701917	0.533996	6.25235	1.05655e-08	2.51823e-08
1025	35093	110876	SLC22A23	chr6-3567899-3568993	0.883886	18.7085	4.11796e-34	6.31001e-33
1025	37722	178322	SLC22A23	chr6-3635345-3636056	0.620575	7.83447	5.71107e-12	1.7635e-11
1025	39692	83305	SLC22A23	chr6-3540328-3540563	0.685123	9.31097	3.78908e-15	1.48452e-14
1025	43522	239380	SLC22A23	chr6-3696403-3697040	0.835453	15.0493	3.18505e-27	2.96701e-26
1025	45930	100300	SLC22A23	chr6-3557323-3558280	0.800495	13.222	1.62714e-23	1.16384e-22
1025	49196	149827	SLC22A23	chr6-3306838-3307194	0.764568	11.7429	2.1158e-20	1.2126e-19
1025	53164	79680	SLC22A23	chr6-3376880-3377341	0.746675	11.1122	4.7567e-19	2.47091e-18
1025	54232	174528	SLC22A23	chr6-3281583-3282493	0.927936	24.6447	8.60735e-44	2.70002e-42
1025	60522	146141	SLC22A23	chr6-3310427-3310880	0.500069	5.71652	1.17507e-07	2.57149e-07
1025	66204	13706	SLC22A23	chr6-3470729-3471018	0.474116	5.33074	6.26753e-07	1.28986e-06
1025	68719	208359	SLC22A23	chr6-3247281-3248662	0.677631	9.12181	9.74318e-15	3.70264e-14
1025	69620	227608	SLC22A23	chr6-3227167-3229413	0.917375	22.8165	5.40804e-41	1.36762e-39
1025	71104	89871	SLC22A23	chr6-3366804-3367150	0.570708	6.88024	5.67254e-10	1.50106e-09
1025	71139	230602	SLC22A23	chr6-3687625-3688155	0.524333	6.09578	2.15562e-08	5.00831e-08
1025	106687	225164	SLC22A23	chr6-3231633-3231857	0.495908	5.65337	1.55126e-07	3.36027e-07
1026	5887	244967	CDYL	chr6-4460668-4461191	0.766126	11.8008	1.59245e-20	9.18847e-20
1026	5899	41584	CDYL	chr6-4664106-4664574	0.629396	8.01805	2.32167e-12	7.38941e-12
1026	10480	58192	CDYL	chr6-4647307-4647966	0.531618	6.21351	1.26183e-08	2.98749e-08
1026	15691	140809	CDYL	chr6-4564561-4565349	0.840451	15.3538	7.98107e-28	7.7742e-27
1026	19541	70956	CDYL	chr6-4777116-4777334	0.751617	11.2805	2.06733e-19	1.10218e-18
1026	22440	142737	CDYL	chr6-4563209-4563421	0.702474	9.77103	3.80112e-16	1.59818e-15
1026	26040	69380	CDYL	chr6-4775540-4777043	0.867912	17.2973	1.52777e-31	1.93358e-30
1026	29418	184928	CDYL	chr6-4891088-4891376	0.437358	4.8145	5.36641e-06	1.02084e-05
1027	3309	127934	FARS2	chr6-5132499-5133109	0.632143	8.07624	1.74398e-12	5.6073e-12
1027	8741	54668	FARS2	chr6-5205907-5206375	0.579659	7.04212	2.62983e-10	7.14762e-10
1027	18199	230173	FARS2	chr6-5030622-5030870	0.79398	12.9288	6.6299e-23	4.52627e-22
1027	23331	234487	FARS2	chr6-5025865-5026556	0.663243	8.77302	5.54034e-14	1.98871e-13
1027	27320	246045	FARS2	chr6-5507090-5507318	0.462622	5.16575	1.26023e-06	2.53017e-06
1027	27617	210531	FARS2	chr6-5471576-5472861	0.945735	28.8125	1.21769e-49	6.06966e-48
1027	30554	195955	FARS2	chr6-5457000-5457425	0.630105	8.03303	2.15691e-12	6.88129e-12
1027	31673	219705	FARS2	chr6-5480750-5481515	0.774355	12.1149	3.4222e-21	2.06859e-20
1027	34501	117102	FARS2	chr6-5143493-5143941	0.715265	10.132	6.25908e-17	2.7813e-16
1027	36723	98367	FARS2	chr6-5359412-5359754	0.717732	10.2039	4.37013e-17	1.9665e-16
1027	38973	209927	FARS2	chr6-5470972-5471333	0.832215	14.8588	7.6175e-27	6.89898e-26
1028	21614	224328	NRN1	chr6-5782603-5783276	0.449384	4.97982	2.73176e-06	5.33133e-06
1028	28109	179533	NRN1	chr6-5827191-5828071	0.785485	12.5645	3.84515e-22	2.48164e-21
1028	28284	69498	NRN1	chr6-5937527-5938106	0.545201	6.43824	4.49111e-09	1.10452e-08
1028	30040	166458	NRN1	chr6-5840523-5841146	0.74902	11.1915	3.21098e-19	1.68781e-18
1028	30098	214373	NRN1	chr6-5792637-5793231	0.771005	11.9853	6.44883e-21	3.8258e-20
1028	31892	242164	NRN1	chr6-5763933-5765440	0.612916	7.67902	1.21979e-11	3.67485e-11
1028	34244	230596	NRN1	chr6-5776749-5777008	0.883412	18.6628	4.96844e-34	7.56491e-33
1028	37256	238908	NRN1	chr6-6246514-6246796	0.869182	17.4006	9.82411e-32	1.26553e-30
1028	37264	244777	NRN1	chr6-5762607-5762827	0.652397	8.52169	1.93084e-13	6.65832e-13
1028	38697	10270	NRN1	chr6-5995969-5997334	0.957313	32.7861	1.2577e-54	9.43162e-53
1028	39989	7868	NRN1	chr6-5999226-5999736	0.8115	13.7476	1.34215e-24	1.03693e-23
1028	43269	140665	NRN1	chr6-5866679-5866939	0.66768	8.87864	3.27505e-14	1.19551e-13
1028	71967	151109	NRN1	chr6-5856050-5856495	0.529232	6.17475	1.50581e-08	3.54303e-08
1029	5222	171391	ELOVL2	chr6-11215706-11216013	0.70549	9.85437	2.50595e-16	1.06596e-15
1029	6096	158593	ELOVL2	chr6-11202908-11203276	0.817911	14.0732	2.90616e-25	2.35295e-24
1029	7991	219073	ELOVL2	chr6-11263388-11263780	0.699092	9.6788	6.02785e-16	2.49768e-15
1029	11174	100067	ELOVL2	chr6-11144382-11144714	0.519889	6.02486	2.97024e-08	6.83411e-08
1029	12033	207424	ELOVL2	chr6-11251739-11252026	0.702605	9.77464	3.73309e-16	1.57085e-15
1029	14247	205575	ELOVL2	chr6-10837843-10838738	0.440057	4.85132	4.62204e-06	8.84269e-06
1029	14411	197376	ELOVL2	chr6-11241691-11241935	0.832141	14.8545	7.76931e-27	7.03268e-26
1029	17350	184963	ELOVL2	chr6-11229278-11229535	0.619226	7.80683	6.53757e-12	2.01058e-11
1029	17474	193716	ELOVL2	chr6-11238031-11238305	0.751639	11.2813	2.05972e-19	1.0983e-18
1029	23390	17680	ELOVL2	chr6-11026045-11026633	0.642848	8.308	5.56155e-13	1.85446e-12
1029	82838	28768	ELOVL2	chr6-11014953-11015545	0.391637	4.21359	5.59392e-05	9.71835e-05
1029	102154	169122	ELOVL2	chr6-11213437-11215181	0.407138	4.41275	2.62453e-05	4.69997e-05
1030	41065	143259	PHACTR1	chr6-12573268-12573545	0.545262	6.43927	4.46982e-09	1.09953e-08
1030	56056	142194	PHACTR1	chr6-12574345-12574610	0.685642	9.32429	3.54528e-15	1.39201e-14
1030	59884	32133	PHACTR1	chr6-12748939-12750300	0.702846	9.78126	3.61168e-16	1.52081e-15
1030	66607	52621	PHACTR1	chr6-12769427-12769913	0.835782	15.069	2.9118e-27	2.72113e-26
1030	74772	140505	PHACTR1	chr6-12575663-12576299	0.665613	8.82924	4.18832e-14	1.5171e-13
1030	75090	98126	PHACTR1	chr6-12814932-12815134	0.435187	4.785	6.04554e-06	1.14497e-05
1030	76048	210302	PHACTR1	chr6-12505680-12506502	0.402523	4.353	3.30068e-05	5.85913e-05
1030	96228	6852	PHACTR1	chr6-12708995-12709952	0.448718	4.97059	2.83768e-06	5.52825e-06
1030	97411	5507	PHACTR1	chr6-12710851-12711297	0.487483	5.52703	2.6924e-07	5.71553e-07
1030	98357	55164	PHACTR1	chr6-12661395-12661640	0.478149	5.38945	4.87544e-07	1.01236e-06
1030	102523	55374	PHACTR1	chr6-12772180-12772760	0.793316	12.8996	7.62897e-23	5.18726e-22
1030	104356	170385	PHACTR1	chr6-12545877-12546419	0.502385	5.75191	1.00511e-07	2.21354e-07
1031	73918	245516	GFOD1	chr6-13733179-13733435	0.729715	10.565	7.21661e-18	3.43875e-17
1031	75581	64910	GFOD1	chr6-13552573-13552960	0.438052	4.82396	5.16474e-06	9.83866e-06
1031	77660	205647	GFOD1	chr6-13281811-13282014	0.400918	4.3323	3.57187e-05	6.32081e-05
1031	95593	183956	GFOD1	chr6-13303134-13303705	0.504932	5.79102	8.45278e-08	1.87272e-07
1031	97665	239371	GFOD1	chr6-13247970-13248290	0.604062	7.50361	2.86062e-11	8.37555e-11
1031	98104	65704	GFOD1	chr6-13421448-13421957	0.726203	10.4571	1.23553e-17	5.78521e-17
1031	101067	41956	GFOD1	chr6-13445043-13445705	0.452918	5.02905	2.22897e-06	4.3851e-06
1031	103709	238725	GFOD1	chr6-13248729-13248936	0.510677	5.87998	5.68992e-08	1.27946e-07
1032	32049	229619	RANBP9	chr6-13480751-13481944	0.47306	5.31544	6.6901e-07	1.37355e-06
1032	53369	46024	RANBP9	chr6-13665301-13665539	0.586822	7.17442	1.39762e-10	3.88455e-10
1032	59810	95515	RANBP9	chr6-13614216-13616048	0.779889	12.3347	1.1726e-21	7.30886e-21
1032	60416	193895	RANBP9	chr6-13905460-13905766	0.847937	15.8351	9.16193e-29	9.5384e-28
1032	60904	230642	RANBP9	chr6-13942207-13942406	0.446662	4.94212	3.18992e-06	6.18827e-06
1032	61047	194683	RANBP9	chr6-13906248-13907316	0.812071	13.776	1.1741e-24	9.10444e-24
1032	63031	173718	RANBP9	chr6-13885283-13886157	0.756748	11.4599	8.52377e-20	4.67496e-19
1032	63065	154552	RANBP9	chr6-13866117-13866746	0.836207	15.0945	2.5922e-27	2.43228e-26
1032	64648	136144	RANBP9	chr6-13573928-13575419	0.47848	5.39428	4.77533e-07	9.92495e-07
1032	65180	103435	RANBP9	chr6-13815000-13815372	0.486466	5.51193	2.87474e-07	6.08841e-07
1032	66521	101911	RANBP9	chr6-13813476-13814761	0.464776	5.19641	1.10776e-06	2.23387e-06
1032	67356	191765	RANBP9	chr6-13903330-13903693	0.70747	9.90968	1.90066e-16	8.16188e-16
1032	67484	197360	RANBP9	chr6-13908925-13909159	0.57991	7.04671	2.57294e-10	6.99895e-10
1032	67537	83540	RANBP9	chr6-13795105-13795348	0.737825	10.821	2.01812e-18	1.00157e-17
1033	53369	149028	MCUR1	chr6-13665301-13665539	0.473869	5.32715	6.3643e-07	1.30922e-06
1033	54725	59013	MCUR1	chr6-13873582-13874063	0.515699	5.95861	4.00175e-08	9.11107e-08
1033	60416	90891	MCUR1	chr6-13905460-13905766	0.712965	10.0656	8.72043e-17	3.83797e-16
1033	60904	127638	MCUR1	chr6-13942207-13942406	0.820409	14.2042	1.57511e-25	1.30066e-24
1033	61047	91679	MCUR1	chr6-13906248-13907316	0.816207	13.9851	4.39068e-25	3.51254e-24
1033	63031	70714	MCUR1	chr6-13885283-13886157	0.786434	12.6042	3.17226e-22	2.05923e-21
1033	63065	51548	MCUR1	chr6-13866117-13866746	0.65658	8.61751	1.20017e-13	4.20381e-13
1033	65124	109456	MCUR1	chr6-13924025-13925359	0.818154	14.0858	2.73931e-25	2.22214e-24
1033	67356	88761	MCUR1	chr6-13903330-13903693	0.553638	6.58144	2.3092e-09	5.80622e-09
1033	67484	94356	MCUR1	chr6-13908925-13909159	0.613237	7.68546	1.18214e-11	3.56492e-11
1033	67537	19219	MCUR1	chr6-13795105-13795348	0.789734	12.7443	1.61237e-22	1.07085e-21
1033	70253	26576	MCUR1	chr6-13787698-13787991	0.827606	14.596	2.55446e-26	2.2378e-25
1033	70728	45180	MCUR1	chr6-13859749-13860758	0.849087	15.9119	6.50337e-29	6.83948e-28
1033	72909	187894	MCUR1	chr6-14002463-14002721	0.527979	6.15446	1.65146e-08	3.87366e-08
1033	73366	27247	MCUR1	chr6-13787034-13787320	0.721925	10.328	2.35201e-17	1.07926e-16
1033	73918	81132	MCUR1	chr6-13733179-13733435	0.559888	6.68938	1.39392e-09	3.56489e-09
1033	83672	150137	MCUR1	chr6-13964706-13965147	0.398409	4.30005	4.03776e-05	7.1134e-05
1033	85860	51255	MCUR1	chr6-13762368-13763312	0.495775	5.65135	1.56505e-07	3.38882e-07
1033	91650	211964	MCUR1	chr6-14026533-14027243	0.422518	4.61487	1.19255e-05	2.19931e-05
1033	108261	217019	MCUR1	chr6-14031588-14031789	0.497726	5.6809	1.37459e-07	2.99127e-07
1034	42140	204951	RNF182	chr6-14129398-14129841	0.432538	4.74915	6.98401e-06	1.31533e-05
1034	48271	142188	RNF182	chr6-14066635-14067171	0.655349	8.58917	1.38144e-13	4.81267e-13
1034	54725	50382	RNF182	chr6-13873582-13874063	0.536495	6.2934	8.75372e-09	2.10162e-08
1034	60416	18679	RNF182	chr6-13905460-13905766	0.761424	11.6277	3.72877e-20	2.1024e-19
1034	60904	17760	RNF182	chr6-13942207-13942406	0.854563	16.2892	1.22119e-29	1.34758e-28
1034	61047	17129	RNF182	chr6-13906248-13907316	0.862808	16.8958	8.61344e-31	1.03349e-29
1034	63031	38288	RNF182	chr6-13885283-13886157	0.856756	16.4458	6.13135e-30	6.92283e-29
1034	63065	57699	RNF182	chr6-13866117-13866746	0.759599	11.5617	5.16024e-20	2.8774e-19
1034	63932	196037	RNF182	chr6-14120484-14120750	0.909583	21.6702	3.69504e-39	8.21838e-38
1034	65180	109073	RNF182	chr6-13815000-13815372	0.901357	20.6037	2.15116e-37	4.18595e-36
1034	66521	109684	RNF182	chr6-13813476-13814761	0.737843	10.8216	2.01233e-18	9.99058e-18
1034	67356	20752	RNF182	chr6-13903330-13903693	0.693717	9.53484	1.23796e-15	5.01938e-15
1034	67484	15286	RNF182	chr6-13908925-13909159	0.753557	11.3478	1.48269e-19	7.99877e-19
1034	67537	129097	RNF182	chr6-13795105-13795348	0.810934	13.7196	1.53204e-24	1.1797e-23
1034	70253	136454	RNF182	chr6-13787698-13787991	0.802707	13.3245	9.9796e-24	7.2531e-23
1034	70728	63687	RNF182	chr6-13859749-13860758	0.880686	18.4048	1.44063e-33	2.12372e-32
1034	72909	78016	RNF182	chr6-14002463-14002721	0.607521	7.5716	2.05683e-11	6.08874e-11
1034	72960	122051	RNF182	chr6-14046498-14046749	0.408696	4.43302	2.42713e-05	4.35866e-05
1034	73366	137125	RNF182	chr6-13787034-13787320	0.792273	12.854	9.50016e-23	6.41478e-22
1034	73918	191010	RNF182	chr6-13733179-13733435	0.623206	7.88871	4.37925e-12	1.36448e-11
1034	74295	192781	RNF182	chr6-14117228-14118214	0.723863	10.3862	1.75963e-17	8.13998e-17
1034	83672	40259	RNF182	chr6-13964706-13965147	0.463248	5.17464	1.21402e-06	2.44039e-06
1034	85860	161133	RNF182	chr6-13762368-13763312	0.539108	6.33657	7.17913e-09	1.73687e-08
1034	91650	102086	RNF182	chr6-14026533-14027243	0.587933	7.19517	1.26536e-10	3.52936e-10
1034	108261	107141	RNF182	chr6-14031588-14031789	0.587411	7.1854	1.32601e-10	3.69283e-10
1035	36430	97324	JARID2	chr6-15148265-15148971	0.455478	5.06489	1.92094e-06	3.79948e-06
1035	40777	102844	JARID2	chr6-15143215-15143451	0.504586	5.7857	8.65444e-08	1.91582e-07
1035	53752	144986	JARID2	chr6-15391283-15392535	0.744559	11.0414	6.75701e-19	3.46949e-18
1035	65691	245091	JARID2	chr6-15491388-15491648	0.41403	4.50275	1.85186e-05	3.36153e-05
1036	82394	185268	MYLIP	chr6-15943567-15943856	0.775677	12.1668	2.65668e-21	1.61853e-20
1036	82846	69886	MYLIP	chr6-16058474-16059238	0.938741	26.9658	3.90734e-47	1.60773e-45
1036	83037	23978	MYLIP	chr6-16104649-16105146	0.98049	49.3787	4.76685e-71	1.67693e-68
1036	86256	7194	MYLIP	chr6-16121617-16121930	0.924526	24.0145	7.62729e-43	2.22533e-41
1036	88064	51540	MYLIP	chr6-16180666-16181063	0.802244	13.3029	1.10608e-23	8.00598e-23
1036	90456	3967	MYLIP	chr6-16124564-16125157	0.962262	35.0056	3.37979e-57	3.11944e-55
1036	90525	80546	MYLIP	chr6-16048096-16048578	0.978429	46.886	6.22551e-69	1.7715e-66
1036	91324	108937	MYLIP	chr6-16238063-16238779	0.392621	4.22611	5.33739e-05	9.28998e-05
1036	95263	20033	MYLIP	chr6-16108846-16109091	0.749649	11.213	2.88787e-19	1.52106e-18
1036	97559	87131	MYLIP	chr6-16216257-16217009	0.847348	15.7961	1.09095e-28	1.12809e-27
1036	99530	77431	MYLIP	chr6-16206557-16206830	0.416215	4.53147	1.65538e-05	3.01776e-05
1036	101213	48739	MYLIP	chr6-16177865-16178176	0.818636	14.1109	2.4352e-25	1.98166e-24
1036	105892	123423	MYLIP	chr6-16005326-16005701	0.677677	9.12297	9.68702e-15	3.68234e-14
1037	62247	166954	ATXN1	chr6-16928446-16928729	0.563627	6.75476	1.02539e-09	2.65473e-09
1037	65010	152456	ATXN1	chr6-16913948-16914224	0.588125	7.19876	1.24379e-10	3.4715e-10
1037	68770	193906	ATXN1	chr6-16566817-16567584	0.538077	6.31951	7.76493e-09	1.87299e-08
1037	72090	171480	ATXN1	chr6-16932972-16933188	0.457459	5.09273	1.71072e-06	3.39938e-06
1037	76063	196361	ATXN1	chr6-16564326-16565129	0.662874	8.76432	5.78534e-14	2.07377e-13
1037	78633	185850	ATXN1	chr6-16947342-16947578	0.591894	7.26964	8.84997e-11	2.49642e-10
1037	79087	177556	ATXN1	chr6-16939048-16939922	0.52713	6.14075	1.75769e-08	4.1135e-08
1037	79116	143241	ATXN1	chr6-16904733-16905323	0.662425	8.75373	6.09828e-14	2.1821e-13
1037	79132	144154	ATXN1	chr6-16905646-16906524	0.667691	8.8789	3.27073e-14	1.19406e-13
1037	79718	137418	ATXN1	chr6-16898910-16899393	0.756218	11.4411	9.35057e-20	5.1134e-19
1037	82133	88393	ATXN1	chr6-16849885-16850378	0.485964	5.50447	2.96917e-07	6.28163e-07
1037	82151	117355	ATXN1	chr6-16878847-16879167	0.483414	5.46676	3.49534e-07	7.35244e-07
1037	82821	11637	ATXN1	chr6-16773129-16773767	0.461858	5.15491	1.31893e-06	2.64432e-06
1037	86243	79265	ATXN1	chr6-16840757-16841050	0.593846	7.30665	7.4065e-11	2.10071e-10
1037	97691	22688	ATXN1	chr6-16784180-16784534	0.474033	5.32952	6.30016e-07	1.2965e-06
1037	98973	43521	ATXN1	chr6-16717459-16717969	0.480887	5.42956	4.1035e-07	8.57906e-07
1037	103875	56936	ATXN1	chr6-16704336-16704554	0.595459	7.33737	6.38798e-11	1.82198e-10
1037	106208	57417	ATXN1	chr6-16703864-16704073	0.646161	8.38136	3.86949e-13	1.30489e-12
1037	107227	246992	ATXN1	chr6-16514244-16514498	0.667052	8.86358	3.53001e-14	1.28585e-13
1037	108376	76405	ATXN1	chr6-16837897-16838096	0.50217	5.74863	1.01979e-07	2.24456e-07
1038	50504	81350	CAP2	chr6-17311588-17311865	0.423515	4.62815	1.13155e-05	2.09256e-05
1038	56103	43307	CAP2	chr6-17436524-17436789	0.575325	6.96327	3.82671e-10	1.0271e-09
1038	57680	90896	CAP2	chr6-17484113-17484661	0.563567	6.7537	1.03053e-09	2.66772e-09
1038	59696	77579	CAP2	chr6-17470796-17471405	0.854655	16.2957	1.18664e-29	1.31118e-28
1038	63409	196214	CAP2	chr6-17589431-17589763	0.580108	7.05034	2.52877e-10	6.88326e-10
1038	66294	190928	CAP2	chr6-17584145-17584603	0.814243	13.885	7.0257e-25	5.53619e-24
1038	67424	186942	CAP2	chr6-17580159-17580966	0.780192	12.347	1.10468e-21	6.89637e-21
1038	72844	159545	CAP2	chr6-17552762-17553164	0.827743	14.6037	2.46511e-26	2.16291e-25
1038	77613	174764	CAP2	chr6-17567981-17568203	0.576784	6.9897	3.37504e-10	9.0943e-10
1038	83513	134177	CAP2	chr6-17258537-17259038	0.598081	7.38763	5.0129e-11	1.44128e-10
1038	83668	58794	CAP2	chr6-17452011-17452359	0.630055	8.03196	2.16828e-12	6.91658e-12
1038	84277	110853	CAP2	chr6-17280457-17282362	0.699862	9.69969	5.42999e-16	2.25747e-15
1038	87873	147378	CAP2	chr6-17245579-17245837	0.455125	5.05994	1.96084e-06	3.87509e-06
1038	88243	24767	CAP2	chr6-17417984-17418944	0.706376	9.87906	2.21502e-16	9.45385e-16
1038	88248	165959	CAP2	chr6-17226089-17227256	0.674038	9.03298	1.51759e-14	5.68774e-14
1038	93320	82183	CAP2	chr6-17475400-17476136	0.871789	17.6171	3.91156e-32	5.19426e-31
1038	93663	179905	CAP2	chr6-17573122-17573427	0.807403	13.5472	3.46262e-24	2.60159e-23
1039	47062	166951	KIF13A	chr6-18154575-18156035	0.592113	7.27379	8.67502e-11	2.44902e-10
1040	10423	239142	DEK	chr6-18503966-18504220	0.643344	8.31894	5.26897e-13	1.76022e-12
1040	12729	122486	DEK	chr6-18387310-18387552	0.466524	5.22138	9.97017e-07	2.01782e-06
1040	13826	193166	DEK	chr6-18457990-18458593	0.887253	19.0412	1.05876e-34	1.69221e-33
1040	27212	246319	DEK	chr6-18511143-18511467	0.602535	7.47381	3.30468e-11	9.62874e-11
1040	32402	222973	DEK	chr6-18487797-18488315	0.646089	8.37976	3.90029e-13	1.31488e-12
1040	47062	108787	DEK	chr6-18154575-18156035	0.641302	8.27403	6.5781e-13	2.18237e-12
1041	262	32161	ID4	chr6-19804326-19805224	0.903771	20.9031	6.78095e-38	1.37154e-36
1041	551	145230	ID4	chr6-19691418-19692155	0.969519	39.172	1.14661e-61	1.58199e-59
1041	1581	117210	ID4	chr6-19719602-19720175	0.941455	27.6442	4.53054e-48	1.98965e-46
1041	1802	121783	ID4	chr6-19714854-19715602	0.986393	59.3948	1.17667e-78	9.52401e-76
1041	3105	144568	ID4	chr6-19692574-19692817	0.9809	49.9212	1.70114e-71	6.35015e-69
1041	3562	14003	ID4	chr6-19851390-19852139	0.961684	34.7247	7.02182e-57	6.32454e-55
1041	7297	115305	ID4	chr6-19721621-19722080	0.732012	10.6365	5.05417e-18	2.43388e-17
1041	10729	193057	ID4	chr6-19643912-19644328	0.867695	17.2798	1.64684e-31	2.07724e-30
1041	42622	171444	ID4	chr6-19665055-19665941	0.545304	6.43998	4.45509e-09	1.09607e-08
1042	2244	188923	E2F3	chr6-20211944-20212982	0.829852	14.7228	1.42306e-26	1.26613e-25
1042	9616	24592	E2F3	chr6-20426499-20426719	0.774267	12.1115	3.47978e-21	2.10245e-20
1042	20413	72652	E2F3	chr6-20328588-20329253	0.845613	15.6823	1.81612e-28	1.85117e-27
1042	20521	67750	E2F3	chr6-20333764-20334155	0.924135	23.9448	9.73162e-43	2.82091e-41
1042	22119	203678	E2F3	chr6-20605585-20605846	0.86446	17.0234	4.96017e-31	6.04652e-30
1042	27634	61152	E2F3	chr6-20339930-20340753	0.702885	9.78233	3.59234e-16	1.51305e-15
1042	28125	36632	E2F3	chr6-20438539-20438926	0.527111	6.14045	1.7601e-08	4.11871e-08
1042	33299	132316	E2F3	chr6-20534223-20534811	0.482528	5.4537	3.69811e-07	7.7622e-07
1043	9616	107737	CDKAL1	chr6-20426499-20426719	0.473539	5.32236	6.49553e-07	1.33511e-06
1043	20413	205203	CDKAL1	chr6-20328588-20329253	0.708074	9.92664	1.74622e-16	7.5131e-16
1043	20521	200301	CDKAL1	chr6-20333764-20334155	0.437692	4.81905	5.26843e-06	1.00277e-05
1043	22119	71127	CDKAL1	chr6-20605585-20605846	0.686995	9.35911	2.97917e-15	1.17571e-14
1043	27634	193703	CDKAL1	chr6-20339930-20340753	0.871951	17.6307	3.69219e-32	4.91355e-31
1043	27690	132486	CDKAL1	chr6-20401160-20401970	0.921563	23.499	4.68305e-42	1.29385e-40
1043	28125	95530	CDKAL1	chr6-20438539-20438926	0.813546	13.8499	8.28916e-25	6.50053e-24
1043	28362	171717	CDKAL1	chr6-20706175-20706395	0.87082	17.5359	5.52189e-32	7.25087e-31
1043	28560	99418	CDKAL1	chr6-20434724-20435038	0.782945	12.4592	6.40428e-22	4.06649e-21
1043	29787	172177	CDKAL1	chr6-20706635-20707332	0.885579	18.874	2.09131e-34	3.27398e-33
1043	29807	42526	CDKAL1	chr6-20576984-20577882	0.857084	16.4695	5.52448e-30	6.2576e-29
1043	31500	69768	CDKAL1	chr6-20604226-20604463	0.579352	7.0365	2.70121e-10	7.33422e-10
1043	31546	190387	CDKAL1	chr6-20724845-20725044	0.534348	6.25813	1.02897e-08	2.45511e-08
1043	31679	173818	CDKAL1	chr6-20708276-20708837	0.868705	17.3616	1.16052e-31	1.48614e-30
1043	31929	101156	CDKAL1	chr6-20432747-20433300	0.883526	18.6738	4.74933e-34	7.23785e-33
1043	34862	156713	CDKAL1	chr6-20691171-20691414	0.571025	6.88591	5.52234e-10	1.4631e-09
1043	35804	156516	CDKAL1	chr6-20377635-20377940	0.559145	6.67647	1.48092e-09	3.77817e-09
1043	38163	29768	CDKAL1	chr6-20564226-20564711	0.655366	8.58956	1.37881e-13	4.80423e-13
1043	39200	221437	CDKAL1	chr6-20312594-20313019	0.565538	6.7884	8.75183e-10	2.27936e-09
1043	40571	166010	CDKAL1	chr6-20700468-20700791	0.58588	7.15688	1.5201e-10	4.21137e-10
1043	45381	242451	CDKAL1	chr6-20291665-20292005	0.769087	11.9121	9.22499e-21	5.40914e-20
1043	47086	164924	CDKAL1	chr6-20699382-20699781	0.5792	7.03373	2.73704e-10	7.4273e-10
1043	50209	5146	CDKAL1	chr6-20528189-20529310	0.674664	9.04838	1.4054e-14	5.28199e-14
1044	35242	3274	SOX4	chr6-21586819-21589494	0.919798	23.2052	1.33442e-41	3.53142e-40
1044	54768	244314	SOX4	chr6-21837084-21837318	0.483129	5.46256	3.55935e-07	7.48098e-07
1044	55776	210910	SOX4	chr6-21381337-21381858	0.831486	14.8166	9.24585e-27	8.32994e-26
1044	58826	235996	SOX4	chr6-21828766-21828972	0.475873	5.35625	5.6203e-07	1.16115e-06
1044	62462	71232	SOX4	chr6-21664002-21666501	0.78038	12.3546	1.06458e-21	6.65839e-21
1044	99385	147718	SOX4	chr6-21444650-21445050	0.473505	5.32188	6.50884e-07	1.33768e-06
1045	24881	220546	CASC15	chr6-21885319-21885814	0.61937	7.80977	6.44412e-12	1.98275e-11
1045	35242	75277	CASC15	chr6-21586819-21589494	0.934368	25.9599	1.0309e-45	3.76255e-44
1045	41910	240610	CASC15	chr6-21905383-21905746	0.766084	11.7992	1.60485e-20	9.25762e-20
1045	49117	178422	CASC15	chr6-21843195-21843611	0.480348	5.42164	4.24574e-07	8.86567e-07
1045	50580	69928	CASC15	chr6-21593375-21594843	0.932059	25.4671	5.30503e-45	1.83173e-43
1045	58826	163993	CASC15	chr6-21828766-21828972	0.417147	4.54376	1.57768e-05	2.88173e-05
1046	26920	69077	NBAT1	chr6-22216271-22216532	0.409447	4.4428	2.3371e-05	4.20274e-05
1046	30598	36801	NBAT1	chr6-22110066-22110391	0.585487	7.14957	1.57428e-10	4.3568e-10
1046	31764	46930	NBAT1	chr6-22099055-22100262	0.924229	23.9615	9.18031e-43	2.6657e-41
1046	31882	151085	NBAT1	chr6-21995553-21996107	0.54137	6.37415	6.03815e-09	1.47004e-08
1046	32047	156296	NBAT1	chr6-21990398-21990896	0.656891	8.62468	1.15817e-13	4.06201e-13
1046	37776	40362	NBAT1	chr6-22106378-22106830	0.892198	19.5559	1.32963e-35	2.26925e-34
1046	41550	39920	NBAT1	chr6-22107003-22107272	0.913626	22.2464	4.33986e-40	1.02895e-38
1046	41910	241446	NBAT1	chr6-21905383-21905746	0.852247	16.1273	2.49745e-29	2.70311e-28
1046	42229	33615	NBAT1	chr6-22180809-22181158	0.488517	5.54242	2.51829e-07	5.35778e-07
1046	45021	87720	NBAT1	chr6-22058954-22059472	0.799506	13.1767	2.02032e-23	1.43524e-22
1046	50688	147697	NBAT1	chr6-22294891-22295535	0.932784	25.6192	3.19186e-45	1.11935e-43
1046	54499	117744	NBAT1	chr6-22029082-22029448	0.522355	6.06413	2.48765e-08	5.75508e-08
1046	56099	27175	NBAT1	chr6-22174369-22174612	0.414795	4.5128	1.78071e-05	3.23656e-05
1046	58556	204673	NBAT1	chr6-21942103-21942519	0.539567	6.34419	6.93166e-09	1.67935e-08
1046	58733	24604	NBAT1	chr6-22171798-22172551	0.489887	5.56287	2.30394e-07	4.91886e-07
1046	59494	153088	NBAT1	chr6-22300282-22300504	0.575521	6.96682	3.76284e-10	1.0102e-09
1046	66281	25853	NBAT1	chr6-22173047-22173978	0.522438	6.06545	2.47279e-08	5.72247e-08
1046	68490	42667	NBAT1	chr6-22189861-22190075	0.494065	5.62555	1.75238e-07	3.77779e-07
1046	102142	147218	NBAT1	chr6-21998603-21999974	0.498424	5.69149	1.31203e-07	2.86022e-07
1047	40708	3765	NRSN1	chr6-24121995-24122356	0.41951	4.57497	1.39572e-05	2.56149e-05
1047	41830	63010	NRSN1	chr6-24189133-24189514	0.502399	5.75213	1.00414e-07	2.21155e-07
1047	44482	78552	NRSN1	chr6-24204675-24205338	0.466764	5.22481	9.82696e-07	1.99003e-06
1047	56633	59749	NRSN1	chr6-24185872-24186276	0.483959	5.4748	3.37597e-07	7.10957e-07
1047	99803	19518	NRSN1	chr6-24105865-24106603	0.662189	8.74817	6.26925e-14	2.24101e-13
1047	100020	173289	NRSN1	chr6-23951960-23952832	0.66424	8.79661	4.92689e-14	1.77505e-13
1047	102831	14436	NRSN1	chr6-24140559-24140865	0.563397	6.75071	1.0451e-09	2.70419e-09
1047	108633	36237	NRSN1	chr6-24089679-24089884	0.455263	5.06188	1.94514e-06	3.84541e-06
1048	61055	31652	KIAA0319	chr6-24613442-24614502	0.552751	6.56624	2.47872e-09	6.21942e-09
1048	61339	38180	KIAA0319	chr6-24607639-24607974	0.622973	7.88389	4.48387e-12	1.39604e-11
1048	74944	242583	KIAA0319	chr6-24402539-24403571	0.746402	11.103	4.97848e-19	2.58234e-18
1048	81725	14917	KIAA0319	chr6-24630786-24631237	0.85978	16.6673	2.32577e-30	2.70509e-29
1048	87329	99348	KIAA0319	chr6-24546317-24546806	0.905663	21.1454	2.68488e-38	5.58522e-37
1048	90324	121099	KIAA0319	chr6-24524704-24525055	0.659835	8.69303	8.24689e-14	2.92183e-13
1048	90926	150427	KIAA0319	chr6-24494244-24495727	0.799456	13.1745	2.04245e-23	1.45055e-22
1048	93568	26217	KIAA0319	chr6-24619530-24619937	0.823186	14.3528	7.88267e-26	6.64141e-25
1049	27158	125053	GMNN	chr6-24899985-24900226	0.419407	4.57362	1.40319e-05	2.57435e-05
1049	28293	61080	GMNN	chr6-24836012-24836375	0.929498	24.9482	3.05365e-44	9.893e-43
1049	29329	124420	GMNN	chr6-24899352-24899622	0.644393	8.34212	4.69841e-13	1.57431e-12
1049	104353	240074	GMNN	chr6-25015006-25015529	0.415086	4.51662	1.75429e-05	3.19035e-05
1050	27158	141943	RIPOR2	chr6-24899985-24900226	0.480741	5.42741	4.14167e-07	8.65509e-07
1050	29329	142547	RIPOR2	chr6-24899352-24899622	0.395344	4.26082	4.6838e-05	8.19845e-05
1050	72019	35245	RIPOR2	chr6-25006697-25006924	0.426272	4.66493	9.77891e-06	1.81821e-05
1050	76866	75432	RIPOR2	chr6-24966400-24966737	0.417198	4.54443	1.5735e-05	2.87441e-05
1050	95195	190331	RIPOR2	chr6-25232502-25232878	0.470515	5.27867	7.82254e-07	1.59722e-06
1050	104353	26640	RIPOR2	chr6-25015006-25015529	0.812466	13.7957	1.06992e-24	8.32624e-24
1050	105273	236431	RIPOR2	chr6-25278602-25280111	0.759468	11.557	5.28168e-20	2.94414e-19
1050	105310	130848	RIPOR2	chr6-24910222-24911321	0.805571	13.4595	5.2508e-24	3.89116e-23
1050	107238	223592	RIPOR2	chr6-25265763-25266008	0.56587	6.79426	8.51348e-10	2.21952e-09
1051	9079	80005	CARMIL1	chr6-25359084-25359378	0.701027	9.73143	4.63335e-16	1.93525e-15
1051	14910	211003	CARMIL1	chr6-25490082-25490353	0.590794	7.24889	9.77797e-11	2.75092e-10
1051	22783	36096	CARMIL1	chr6-25315175-25316037	0.555212	6.60846	2.03562e-09	5.14007e-09
1051	28569	18359	CARMIL1	chr6-25297438-25297817	0.43139	4.73366	7.43183e-06	1.39611e-05
1051	29223	153952	CARMIL1	chr6-25433031-25433430	0.473073	5.31563	6.68471e-07	1.37253e-06
1051	95195	46199	CARMIL1	chr6-25232502-25232878	0.580353	7.05481	2.47539e-10	6.74234e-10
1051	104587	111282	CARMIL1	chr6-25390361-25390763	0.588061	7.19756	1.25096e-10	3.49064e-10
1051	107238	13069	CARMIL1	chr6-25265763-25266008	0.698663	9.6672	6.38779e-16	2.6434e-15
1052	9715	30940	HIST1H1C	chr6-26087369-26087787	0.832381	14.8684	7.28869e-27	6.61634e-26
1052	17172	63591	HIST1H1C	chr6-25991694-25992836	0.638077	8.20373	9.30659e-13	3.05441e-12
1052	20309	140433	HIST1H1C	chr6-26196862-26197569	0.719167	10.2461	3.53969e-17	1.60334e-16
1052	20520	29811	HIST1H1C	chr6-26026116-26026616	0.620337	7.82959	5.8488e-12	1.8051e-11
1052	21567	193227	HIST1H1C	chr6-26249656-26251042	0.962511	35.1286	2.45761e-57	2.29669e-55
1052	21569	23812	HIST1H1C	chr6-26031805-26032615	0.911548	21.9455	1.3217e-39	3.02068e-38
1052	21597	214578	HIST1H1C	chr6-26271007-26271712	0.885289	18.8454	2.35044e-34	3.66599e-33
1052	21623	10851	HIST1H1C	chr6-26044907-26045576	0.925775	24.2405	3.47206e-43	1.03825e-41
1052	21635	177137	HIST1H1C	chr6-26233566-26235152	0.79095	12.7966	1.25276e-22	8.37567e-22
1052	21646	194916	HIST1H1C	chr6-26251345-26251921	0.919804	23.2061	1.33008e-41	3.52409e-40
1052	21654	34056	HIST1H1C	chr6-26021125-26022371	0.813376	13.8413	8.63149e-25	6.76189e-24
1052	21764	38457	HIST1H1C	chr6-26017398-26017970	0.788202	12.6789	2.21067e-22	1.45413e-21
1052	22905	215834	HIST1H1C	chr6-26272263-26273551	0.665073	8.81638	4.46526e-14	1.61358e-13
1052	23037	22421	HIST1H1C	chr6-26032916-26034006	0.574479	6.94798	4.11491e-10	1.10107e-09
1052	24325	166829	HIST1H1C	chr6-26223258-26224489	0.522446	6.06557	2.47144e-08	5.71973e-08
1052	24331	28957	HIST1H1C	chr6-26026726-26027470	0.638127	8.2048	9.25756e-13	3.03891e-12
1052	24492	168227	HIST1H1C	chr6-26224656-26225496	0.494036	5.62512	1.75567e-07	3.78451e-07
1052	27467	9555	HIST1H1C	chr6-26065984-26066183	0.658715	8.66695	9.38826e-14	3.31502e-13
1052	35068	40922	HIST1H1C	chr6-26097351-26097566	0.447548	4.95438	3.03337e-06	5.89589e-06
1052	38925	99718	HIST1H1C	chr6-26156147-26156794	0.572485	6.91207	4.87888e-10	1.29743e-09
1052	48940	100556	HIST1H1C	chr6-26156985-26158582	0.561531	6.71804	1.21856e-09	3.13347e-09
1052	72632	138904	HIST1H1C	chr6-26195333-26195676	0.461628	5.15164	1.33717e-06	2.67992e-06
1053	20180	47227	HIST1H4C	chr6-26054666-26056648	0.62355	7.89583	4.2291e-12	1.31941e-11
1053	20309	92985	HIST1H4C	chr6-26196862-26197569	0.720117	10.2742	3.07674e-17	1.3993e-16
1053	20520	77259	HIST1H4C	chr6-26026116-26026616	0.678813	9.15131	8.40959e-15	3.21293e-14
1053	21110	113886	HIST1H4C	chr6-26217763-26217970	0.42405	4.63527	1.1001e-05	2.03624e-05
1053	21567	145779	HIST1H4C	chr6-26249656-26251042	0.674519	9.04481	1.43068e-14	5.37402e-14
1053	21569	71260	HIST1H4C	chr6-26031805-26032615	0.818499	14.1038	2.5181e-25	2.04689e-24
1053	21597	167130	HIST1H4C	chr6-26271007-26271712	0.855026	16.3219	1.05702e-29	1.17239e-28
1053	21623	58299	HIST1H4C	chr6-26044907-26045576	0.743572	11.0086	7.94849e-19	4.0614e-18
1053	21635	129689	HIST1H4C	chr6-26233566-26235152	0.787349	12.6428	2.63244e-22	1.7191e-21
1053	21646	147468	HIST1H4C	chr6-26251345-26251921	0.774929	12.1374	3.06639e-21	1.86021e-20
1053	21654	81504	HIST1H4C	chr6-26021125-26022371	0.855521	16.3572	9.05013e-30	1.00845e-28
1053	21764	85905	HIST1H4C	chr6-26017398-26017970	0.81849	14.1033	2.52403e-25	2.05128e-24
1053	22905	168386	HIST1H4C	chr6-26272263-26273551	0.816471	13.9987	4.11942e-25	3.30064e-24
1053	23037	69869	HIST1H4C	chr6-26032916-26034006	0.790675	12.7847	1.32654e-22	8.85396e-22
1053	24325	119381	HIST1H4C	chr6-26223258-26224489	0.791088	12.8026	1.21718e-22	8.14589e-22
1053	24331	76405	HIST1H4C	chr6-26026726-26027470	0.887975	19.1143	7.86753e-35	1.26923e-33
1053	24492	120779	HIST1H4C	chr6-26224656-26225496	0.830135	14.739	1.32109e-26	1.17931e-25
1053	26217	84565	HIST1H4C	chr6-26188442-26189360	0.815327	13.9401	5.42398e-25	4.30891e-24
1053	38925	52270	HIST1H4C	chr6-26156147-26156794	0.691639	9.48001	1.62828e-15	6.54587e-15
1053	48940	53108	HIST1H4C	chr6-26156985-26158582	0.696409	9.60656	8.64967e-16	3.54664e-15
1053	64052	101336	HIST1H4C	chr6-26205213-26205529	0.489761	5.56098	2.32295e-07	4.95803e-07
1053	68838	94953	HIST1H4C	chr6-26198830-26199811	0.605505	7.53189	2.49405e-11	7.33135e-11
1053	69089	82963	HIST1H4C	chr6-26020185-26020912	0.490318	5.56931	2.2402e-07	4.78673e-07
1053	69760	59585	HIST1H4C	chr6-26043108-26044290	0.677901	9.12855	9.42123e-15	3.58699e-14
1053	72043	21957	HIST1H4C	chr6-26125834-26126367	0.455625	5.06695	1.90458e-06	3.76845e-06
1053	72632	91456	HIST1H4C	chr6-26195333-26195676	0.523955	6.08971	2.21565e-08	5.14459e-08
1054	3331	245197	HIST1H1E	chr6-26401552-26402620	0.552709	6.56553	2.48697e-09	6.23967e-09
1054	4684	208420	HIST1H1E	chr6-26364775-26365593	0.728078	10.5145	9.28183e-18	4.38799e-17
1054	9715	68566	HIST1H1E	chr6-26087369-26087787	0.721448	10.3138	2.52543e-17	1.15639e-16
1054	15427	226457	HIST1H1E	chr6-26382812-26383839	0.662577	8.75733	5.99016e-14	2.14422e-13
1054	16505	185242	HIST1H1E	chr6-26341597-26341937	0.667126	8.86537	3.49872e-14	1.27487e-13
1054	17172	163517	HIST1H1E	chr6-25991694-25992836	0.472809	5.31179	6.79475e-07	1.39405e-06
1054	20180	99705	HIST1H1E	chr6-26054666-26056648	0.944783	28.5413	2.79017e-49	1.3546e-47
1054	20309	40507	HIST1H1E	chr6-26196862-26197569	0.733381	10.6795	4.08019e-18	1.97918e-17
1054	20520	129737	HIST1H1E	chr6-26026116-26026616	0.638857	8.22065	8.56106e-13	2.81715e-12
1054	21567	93301	HIST1H1E	chr6-26249656-26251042	0.963815	35.7923	4.47646e-58	4.44944e-56
1054	21569	123738	HIST1H1E	chr6-26031805-26032615	0.90375	20.9005	6.85092e-38	1.38486e-36
1054	21597	114652	HIST1H1E	chr6-26271007-26271712	0.880109	18.3512	1.79894e-33	2.63572e-32
1054	21623	110777	HIST1H1E	chr6-26044907-26045576	0.922878	23.7243	2.11183e-42	5.98475e-41
1054	21635	77211	HIST1H1E	chr6-26233566-26235152	0.838916	15.2589	1.227e-27	1.18048e-26
1054	21646	94990	HIST1H1E	chr6-26251345-26251921	0.913807	22.2731	3.93336e-40	9.37531e-39
1054	21654	133982	HIST1H1E	chr6-26021125-26022371	0.862506	16.8727	9.5214e-31	1.13958e-29
1054	21764	138383	HIST1H1E	chr6-26017398-26017970	0.857199	16.4778	5.32686e-30	6.03885e-29
1054	22905	115908	HIST1H1E	chr6-26272263-26273551	0.727637	10.5009	9.93079e-18	4.68226e-17
1054	23037	122347	HIST1H1E	chr6-26032916-26034006	0.658989	8.67331	9.09584e-14	3.21447e-13
1054	24325	66903	HIST1H1E	chr6-26223258-26224489	0.62051	7.83314	5.74834e-12	1.77485e-11
1054	24331	128883	HIST1H1E	chr6-26026726-26027470	0.722332	10.3402	2.21345e-17	1.01783e-16
1054	24492	68301	HIST1H1E	chr6-26224656-26225496	0.558275	6.66136	1.58953e-09	4.04558e-09
1054	27467	90170	HIST1H1E	chr6-26065984-26066183	0.562555	6.73595	1.12018e-09	2.88967e-09
1054	72632	38978	HIST1H1E	chr6-26195333-26195676	0.395132	4.25811	4.73185e-05	8.27845e-05
1055	1657	205178	HIST1H1D	chr6-26440112-26440895	0.774964	12.1387	3.04598e-21	1.8485e-20
1055	4684	129841	HIST1H1D	chr6-26364775-26365593	0.607839	7.57789	1.99498e-11	5.91347e-11
1055	9715	147145	HIST1H1D	chr6-26087369-26087787	0.696491	9.60875	8.55529e-16	3.50859e-15
1055	13303	238672	HIST1H1D	chr6-26473606-26474619	0.724421	10.403	1.61793e-17	7.50618e-17
1055	15427	147878	HIST1H1D	chr6-26382812-26383839	0.493296	5.61398	1.84338e-07	3.96709e-07
1055	16505	106663	HIST1H1D	chr6-26341597-26341937	0.528944	6.17008	1.53814e-08	3.61619e-08
1055	17172	242096	HIST1H1D	chr6-25991694-25992836	0.519752	6.02269	2.99947e-08	6.89829e-08
1055	18739	185860	HIST1H1D	chr6-26420794-26421754	0.658937	8.67211	9.15025e-14	3.23336e-13
1055	20180	178284	HIST1H1D	chr6-26054666-26056648	0.813167	13.8308	9.06882e-25	7.09044e-24
1055	20309	37363	HIST1H1D	chr6-26196862-26197569	0.71018	9.9861	1.29729e-16	5.64191e-16
1055	20520	208316	HIST1H1D	chr6-26026116-26026616	0.622012	7.86405	4.94139e-12	1.53366e-11
1055	21110	16962	HIST1H1D	chr6-26217763-26217970	0.473369	5.31991	6.56388e-07	1.34875e-06
1055	21567	14722	HIST1H1D	chr6-26249656-26251042	0.937315	26.6267	1.16543e-46	4.59013e-45
1055	21569	202317	HIST1H1D	chr6-26031805-26032615	0.936549	26.4491	2.07425e-46	8.03304e-45
1055	21597	36073	HIST1H1D	chr6-26271007-26271712	0.935084	26.118	6.12568e-46	2.26775e-44
1055	21623	189356	HIST1H1D	chr6-26044907-26045576	0.906497	21.2544	1.77415e-38	3.7346e-37
1055	21646	16411	HIST1H1D	chr6-26251345-26251921	0.948723	29.7108	8.16081e-51	4.45806e-49
1055	21654	212561	HIST1H1D	chr6-26021125-26022371	0.829941	14.728	1.38991e-26	1.23844e-25
1055	21764	216962	HIST1H1D	chr6-26017398-26017970	0.835317	15.0413	3.30447e-27	3.07314e-26
1055	22905	37329	HIST1H1D	chr6-26272263-26273551	0.736883	10.7908	2.3458e-18	1.1593e-17
1055	23037	200926	HIST1H1D	chr6-26032916-26034006	0.651619	8.50403	2.10751e-13	7.24633e-13
1055	24325	10443	HIST1H1D	chr6-26223258-26224489	0.588342	7.20283	1.21975e-10	3.40738e-10
1055	24331	207462	HIST1H1D	chr6-26026726-26027470	0.702885	9.78233	3.59235e-16	1.51305e-15
1055	24492	9436	HIST1H1D	chr6-26224656-26225496	0.584406	7.12951	1.73279e-10	4.77798e-10
1055	26217	45572	HIST1H1D	chr6-26188442-26189360	0.505759	5.80376	7.98824e-08	1.77349e-07
1055	27467	168749	HIST1H1D	chr6-26065984-26066183	0.588352	7.20301	1.21866e-10	3.40504e-10
1055	38925	78138	HIST1H1D	chr6-26156147-26156794	0.582816	7.10011	1.99424e-10	5.47239e-10
1055	48940	76350	HIST1H1D	chr6-26156985-26158582	0.557544	6.64871	1.68647e-09	4.28438e-09
1055	72632	39256	HIST1H1D	chr6-26195333-26195676	0.453776	5.04105	2.12085e-06	4.18146e-06
1056	6371	74953	HIST1H1B	chr6-27791253-27792575	0.537345	6.30742	8.20818e-09	1.97601e-08
1056	12391	216478	HIST1H1B	chr6-27650844-27651050	0.45641	5.07797	1.81918e-06	3.60573e-06
1056	19010	27570	HIST1H1B	chr6-27839609-27839958	0.86869	17.3604	1.1665e-31	1.49323e-30
1056	20380	26758	HIST1H1B	chr6-27894288-27894688	0.835177	15.0329	3.4332e-27	3.18844e-26
1056	22820	5385	HIST1H1B	chr6-27872915-27873731	0.746676	11.1122	4.75593e-19	2.4707e-18
1056	24348	25194	HIST1H1B	chr6-27892724-27893678	0.613311	7.68694	1.17364e-11	3.53977e-11
1056	25954	4233	HIST1H1B	chr6-27871763-27872561	0.46574	5.21017	1.04533e-06	2.11299e-06
1056	26277	57207	HIST1H1B	chr6-27809823-27810321	0.555626	6.61559	1.96897e-09	4.97794e-09
1056	26827	27440	HIST1H1B	chr6-27894970-27895321	0.51497	5.94714	4.213e-08	9.57515e-08
1057	8100	13829	HLA-A	chr6-29926272-29927430	0.420476	4.58777	1.32715e-05	2.43924e-05
1057	10372	132950	HLA-A	chr6-30074211-30074870	0.407507	4.41755	2.57642e-05	4.61737e-05
1057	12889	23710	HLA-A	chr6-29964971-29965170	0.58382	7.11867	1.82499e-10	5.02313e-10
1057	14299	24856	HLA-A	chr6-29966117-29966361	0.719373	10.2522	3.43375e-17	1.55682e-16
1057	16609	160695	HLA-A	chr6-30101956-30102260	0.487473	5.52688	2.69416e-07	5.71889e-07
1057	19804	186000	HLA-A	chr6-30127261-30127539	0.438891	4.8354	4.93066e-06	9.40982e-06
1057	49263	217538	HLA-A	chr6-29722985-29723721	0.486779	5.51657	2.81747e-07	5.97084e-07
1057	49679	92911	HLA-A	chr6-29848094-29848348	0.614988	7.72073	9.95388e-12	3.01951e-11
1057	50797	125265	HLA-A	chr6-30066526-30067584	0.411212	4.46584	2.13765e-05	3.85903e-05
1058	38928	104656	TUBB	chr6-30614867-30615544	0.415479	4.52179	1.71927e-05	3.12939e-05
1058	39468	187520	TUBB	chr6-30907722-30908382	0.40317	4.36135	3.19698e-05	5.68343e-05
1058	44767	61121	TUBB	chr6-30781323-30782223	0.569701	6.86225	6.1762e-10	1.62973e-09
1058	68791	32087	TUBB	chr6-30686391-30688113	0.461272	5.14659	1.36574e-06	2.73507e-06
1058	69274	29072	TUBB	chr6-30690680-30691128	0.511618	5.89465	5.32908e-08	1.20126e-07
1058	70630	102197	TUBB	chr6-30616726-30618003	0.576301	6.98095	3.51844e-10	9.46781e-10
1059	465	96266	DDAH2	chr6-31826884-31827898	0.478824	5.39932	4.67324e-07	9.7227e-07
1059	5645	227724	DDAH2	chr6-31958342-31959623	0.526118	6.12444	1.89279e-08	4.41783e-08
1059	16207	182913	DDAH2	chr6-31547292-31547703	0.428922	4.70044	8.48842e-06	1.58692e-05
1059	21149	131763	DDAH2	chr6-31598392-31598853	0.451719	5.01232	2.38883e-06	4.68862e-06
1059	24251	8864	DDAH2	chr6-31739482-31740316	0.593923	7.30811	7.35477e-11	2.08656e-10
1059	33680	14727	DDAH2	chr6-31715216-31715889	0.813692	13.8572	8.00874e-25	6.28649e-24
1059	39105	28370	DDAH2	chr6-31701880-31702246	0.732909	10.6646	4.3937e-18	2.12573e-17
1059	41249	16046	DDAH2	chr6-31713752-31714570	0.870088	17.4752	7.1497e-32	9.31554e-31
1059	48400	99146	DDAH2	chr6-31829764-31830186	0.459948	5.12785	1.47728e-06	2.95009e-06
1059	55835	6395	DDAH2	chr6-31723334-31724221	0.550255	6.52368	3.02175e-09	7.53414e-09
1059	57607	131747	DDAH2	chr6-31862365-31863215	0.66281	8.76282	5.82891e-14	2.08894e-13
1059	58584	49011	DDAH2	chr6-31680573-31681605	0.649186	8.44907	2.76728e-13	9.43997e-13
1059	60399	109355	DDAH2	chr6-31619547-31621261	0.782958	12.4597	6.38808e-22	4.05659e-21
1059	60558	75669	DDAH2	chr6-31806287-31807189	0.794696	12.9604	5.69607e-23	3.90621e-22
1059	64170	4476	DDAH2	chr6-31735094-31735471	0.481819	5.44326	3.86835e-07	8.10484e-07
1059	68068	77490	DDAH2	chr6-31651506-31653126	0.443226	4.89476	3.87249e-06	7.46051e-06
1060	465	87120	CLIC1	chr6-31826884-31827898	0.875052	17.8968	1.20012e-32	1.65243e-31
1060	3316	81531	CLIC1	chr6-31821295-31822335	0.859349	16.6353	2.67472e-30	3.09915e-29
1060	3970	74497	CLIC1	chr6-31814261-31815713	0.787963	12.6687	2.32204e-22	1.525e-21
1060	4426	3154	CLIC1	chr6-31736258-31736608	0.953605	31.3565	6.81502e-53	4.36942e-51
1060	5032	78841	CLIC1	chr6-31660296-31660921	0.795293	12.9869	5.01621e-23	3.45975e-22
1060	5645	218578	CLIC1	chr6-31958342-31959623	0.731382	10.6168	5.57465e-18	2.67571e-17
1060	16207	192059	CLIC1	chr6-31547292-31547703	0.687376	9.36895	2.83633e-15	1.12132e-14
1060	19748	26638	CLIC1	chr6-31766402-31766617	0.527609	6.14848	1.69696e-08	3.97678e-08
1060	20335	9263	CLIC1	chr6-31729060-31730499	0.723458	10.374	1.87001e-17	8.63203e-17
1060	21149	140909	CLIC1	chr6-31598392-31598853	0.663026	8.7679	5.68326e-14	2.03816e-13
1060	21802	94526	CLIC1	chr6-31834290-31835491	0.666454	8.8493	3.7902e-14	1.37749e-13
1060	21920	73539	CLIC1	chr6-31664778-31666223	0.676265	9.08791	1.15387e-14	4.36402e-14
1060	29581	245602	CLIC1	chr6-31493826-31494160	0.415047	4.51611	1.7578e-05	3.19631e-05
1060	48400	90000	CLIC1	chr6-31829764-31830186	0.671726	8.97644	2.0118e-14	7.47165e-14
1060	57607	122601	CLIC1	chr6-31862365-31863215	0.434348	4.77363	6.32923e-06	1.19681e-05
1060	60558	66523	CLIC1	chr6-31806287-31807189	0.401434	4.33895	3.48245e-05	6.16777e-05
1061	465	86935	MSH5	chr6-31826884-31827898	0.590615	7.24551	9.93786e-11	2.79368e-10
1061	3316	81346	MSH5	chr6-31821295-31822335	0.868057	17.3091	1.45309e-31	1.84253e-30
1061	3970	74312	MSH5	chr6-31814261-31815713	0.744147	11.0277	7.23144e-19	3.70545e-18
1061	4426	3339	MSH5	chr6-31736258-31736608	0.91578	22.5695	1.32725e-40	3.27387e-39
1061	5032	79026	MSH5	chr6-31660296-31660921	0.884054	18.7248	3.85094e-34	5.91569e-33
1061	5645	218393	MSH5	chr6-31958342-31959623	0.43933	4.8414	4.81218e-06	9.1905e-06
1061	9601	197461	MSH5	chr6-31541022-31542486	0.46676	5.22476	9.829e-07	1.99033e-06
1061	16207	192244	MSH5	chr6-31547292-31547703	0.426649	4.66998	9.58431e-06	1.78301e-05
1061	19748	26453	MSH5	chr6-31766402-31766617	0.7209	10.2975	2.73935e-17	1.2511e-16
1061	20335	9448	MSH5	chr6-31729060-31730499	0.431387	4.73362	7.43315e-06	1.39632e-05
1061	21149	141094	MSH5	chr6-31598392-31598853	0.40731	4.41499	2.60198e-05	4.66157e-05
1061	21802	94341	MSH5	chr6-31834290-31835491	0.849356	15.93	5.99956e-29	6.3225e-28
1061	21920	73724	MSH5	chr6-31664778-31666223	0.651116	8.49262	2.23017e-13	7.65709e-13
1061	29581	245787	MSH5	chr6-31493826-31494160	0.425261	4.65142	1.03182e-05	1.91424e-05
1061	48400	89815	MSH5	chr6-31829764-31830186	0.412979	4.48896	1.95397e-05	3.53952e-05
1062	465	11419	HSPA1A	chr6-31826884-31827898	0.603721	7.49695	2.95439e-11	8.63618e-11
1062	3316	5830	HSPA1A	chr6-31821295-31822335	0.919758	23.1986	1.36627e-41	3.61284e-40
1062	4426	78855	HSPA1A	chr6-31736258-31736608	0.899318	20.3588	5.57433e-37	1.05181e-35
1062	5032	154542	HSPA1A	chr6-31660296-31660921	0.81977	14.1704	1.84412e-25	1.51479e-24
1062	5645	142877	HSPA1A	chr6-31958342-31959623	0.508282	5.84277	6.71668e-08	1.50101e-07
1062	10321	232709	HSPA1A	chr6-32048174-32048453	0.736552	10.7802	2.47261e-18	1.22e-17
1062	19748	48846	HSPA1A	chr6-31766402-31766617	0.657239	8.63273	1.11277e-13	3.90706e-13
1062	20335	84964	HSPA1A	chr6-31729060-31730499	0.444587	4.91349	3.58699e-06	6.92916e-06
1062	21149	216610	HSPA1A	chr6-31598392-31598853	0.403092	4.36034	3.2093e-05	5.70354e-05
1062	21802	18825	HSPA1A	chr6-31834290-31835491	0.740259	10.8998	1.36429e-18	6.85686e-18
1062	21920	149240	HSPA1A	chr6-31664778-31666223	0.519268	6.01501	3.10519e-08	7.13166e-08
1062	48400	14299	HSPA1A	chr6-31829764-31830186	0.428853	4.69952	8.51989e-06	1.59262e-05
1063	3316	5399	HSPA1B	chr6-31821295-31822335	0.938481	26.9031	4.77848e-47	1.94946e-45
1063	3970	12021	HSPA1B	chr6-31814261-31815713	0.832484	14.8744	7.09063e-27	6.44439e-26
1063	4426	91126	HSPA1B	chr6-31736258-31736608	0.966492	37.2724	1.1046e-59	1.27526e-57
1063	5032	166813	HSPA1B	chr6-31660296-31660921	0.829844	14.7224	1.42583e-26	1.26826e-25
1063	5645	130606	HSPA1B	chr6-31958342-31959623	0.633796	8.11153	1.46597e-12	4.74179e-12
1063	10321	220438	HSPA1B	chr6-32048174-32048453	0.615305	7.72712	9.64835e-12	2.9296e-11
1063	19748	61117	HSPA1B	chr6-31766402-31766617	0.626465	7.9565	3.14089e-12	9.88953e-12
1063	20335	97235	HSPA1B	chr6-31729060-31730499	0.606877	7.55889	2.18779e-11	6.4619e-11
1063	21149	228881	HSPA1B	chr6-31598392-31598853	0.53677	6.29794	8.57342e-09	2.06002e-08
1063	21802	6554	HSPA1B	chr6-31834290-31835491	0.75627	11.443	9.26506e-20	5.06829e-19
1063	21920	161511	HSPA1B	chr6-31664778-31666223	0.59984	7.42154	4.25549e-11	1.23014e-10
1063	24251	87418	HSPA1B	chr6-31739482-31740316	0.575179	6.96062	3.87518e-10	1.03963e-09
1063	48400	2028	HSPA1B	chr6-31829764-31830186	0.564189	6.76463	9.78837e-10	2.5385e-09
1064	47126	71006	RPS18	chr6-33199950-33201003	0.714735	10.1166	6.75856e-17	2.99809e-16
1064	49869	67253	RPS18	chr6-33204260-33204756	0.623679	7.8985	4.17411e-12	1.30276e-11
1064	56262	45388	RPS18	chr6-33317399-33318218	0.61529	7.72682	9.66279e-12	2.93386e-11
1064	59257	159507	RPS18	chr6-33112160-33112502	0.569464	6.85802	6.30092e-10	1.66119e-09
1064	59622	119027	RPS18	chr6-33391038-33391956	0.595378	7.33584	6.43525e-11	1.83507e-10
1064	59683	22185	RPS18	chr6-33248235-33249824	0.569701	6.86224	6.17647e-10	1.62973e-09
1064	60494	145628	RPS18	chr6-33417639-33418596	0.646223	8.38274	3.84319e-13	1.29641e-12
1064	60736	147889	RPS18	chr6-33419900-33420451	0.446259	4.93655	3.26365e-06	6.32637e-06
1064	63997	50618	RPS18	chr6-33322629-33323789	0.498812	5.69738	1.27843e-07	2.78915e-07
1065	856	184329	KIFC1	chr6-33206743-33207206	0.681158	9.21019	6.26801e-15	2.41629e-14
1065	1596	34031	KIFC1	chr6-33425568-33426170	0.560607	6.70191	1.31439e-09	3.36944e-09
1065	3169	39462	KIFC1	chr6-33430999-33431497	0.705887	9.86544	2.37115e-16	1.00977e-15
1065	4178	77294	KIFC1	chr6-33313600-33314241	0.610803	7.63673	1.49865e-11	4.48522e-11
1065	4943	177584	KIFC1	chr6-33213122-33213951	0.506621	5.81706	7.53016e-08	1.67561e-07
1065	5435	230245	KIFC1	chr6-33160689-33161290	0.727216	10.488	1.05891e-17	4.98148e-17
1065	6209	78143	KIFC1	chr6-33313156-33313392	0.434088	4.77011	6.41947e-06	1.21315e-05
1065	6844	229699	KIFC1	chr6-33161482-33161836	0.714643	10.114	6.84882e-17	3.03593e-16
1065	7974	197725	KIFC1	chr6-33192724-33193810	0.690124	9.44033	1.9854e-15	7.93688e-15
1065	20235	18179	KIFC1	chr6-33409716-33411339	0.712758	10.0596	8.98333e-17	3.9498e-16
1065	31248	215601	KIFC1	chr6-33607138-33607445	0.519667	6.02133	3.01794e-08	6.93911e-08
1066	6898	2649	FKBP5	chr6-35731233-35732323	0.391672	4.21403	5.58464e-05	9.70272e-05
1066	13355	230791	FKBP5	chr6-35496258-35497791	0.494086	5.62586	1.74996e-07	3.77293e-07
1066	18847	39297	FKBP5	chr6-35687975-35689285	0.430455	4.72106	7.81685e-06	1.46577e-05
1066	36571	193733	FKBP5	chr6-35534257-35534849	0.518553	6.00368	3.26775e-08	7.49169e-08
1066	93436	131628	FKBP5	chr6-35596241-35596954	0.474814	5.34087	6.00236e-07	1.23681e-06
1066	96290	243760	FKBP5	chr6-35972344-35973110	0.443175	4.89407	3.88345e-06	7.48034e-06
1066	96606	186550	FKBP5	chr6-35541823-35542032	0.4956	5.64871	1.5833e-07	3.42701e-07
1066	97640	108408	FKBP5	chr6-35619769-35620174	0.800327	13.2143	1.68819e-23	1.2066e-22
1066	99181	47852	FKBP5	chr6-35776436-35776905	0.704161	9.81752	3.01291e-16	1.27564e-15
1066	99630	94644	FKBP5	chr6-35823228-35824031	0.786815	12.6202	2.93547e-22	1.91106e-21
1066	100647	144397	FKBP5	chr6-35583862-35584185	0.555292	6.60984	2.02253e-09	5.10914e-09
1066	100873	216322	FKBP5	chr6-35512061-35512260	0.396486	4.27542	4.43259e-05	7.779e-05
1066	100879	25854	FKBP5	chr6-35754438-35755336	0.799665	13.184	1.95157e-23	1.38865e-22
1066	100936	17866	FKBP5	chr6-35746450-35746875	0.858442	16.5685	3.58107e-30	4.11456e-29
1066	103142	205438	FKBP5	chr6-35522681-35523144	0.625114	7.9283	3.60678e-12	1.13051e-11
1066	103329	28701	FKBP5	chr6-35757285-35757736	0.614732	7.71555	1.02087e-11	3.09473e-11
1066	103756	35880	FKBP5	chr6-35764464-35764701	0.833897	14.9571	4.85432e-27	4.4565e-26
1066	104014	8214	FKBP5	chr6-35720029-35720368	0.550406	6.52624	2.98604e-09	7.4476e-09
1066	105425	117070	FKBP5	chr6-35611176-35611512	0.734774	10.7235	3.27747e-18	1.6009e-17
1066	106486	240247	FKBP5	chr6-35968831-35969086	0.449044	4.97512	2.78525e-06	5.43194e-06
1066	107476	191399	FKBP5	chr6-35919983-35921350	0.534352	6.2582	1.02865e-08	2.45443e-08
1067	10181	29086	SRSF3	chr6-36623440-36623657	0.457383	5.09166	1.71835e-06	3.41383e-06
1067	15656	150821	SRSF3	chr6-36442453-36443531	0.722068	10.3323	2.3025e-17	1.05755e-16
1067	20640	235764	SRSF3	chr6-36830118-36830541	0.612343	7.66752	1.2901e-11	3.87849e-11
1067	23210	170508	SRSF3	chr6-36422831-36423844	0.532619	6.22985	1.17108e-08	2.78047e-08
1067	28195	240365	SRSF3	chr6-36834719-36835176	0.5255	6.11451	1.98008e-08	4.6137e-08
1067	32261	83952	SRSF3	chr6-36678306-36678863	0.468836	5.25453	8.66604e-07	1.76296e-06
1067	33705	179810	SRSF3	chr6-36774164-36774847	0.444897	4.91775	3.52499e-06	6.81351e-06
1068	35207	138646	MDGA1	chr6-37559704-37560659	0.546309	6.45689	4.11975e-09	1.01647e-08
1068	56667	163319	MDGA1	chr6-37535787-37535986	0.52926	6.1752	1.50267e-08	3.53602e-08
1068	79881	31658	MDGA1	chr6-37667377-37667647	0.772547	12.0446	4.82346e-21	2.88677e-20
1068	80466	164083	MDGA1	chr6-37534852-37535222	0.905735	21.1547	2.59164e-38	5.39794e-37
1068	81360	50064	MDGA1	chr6-37649018-37649241	0.488381	5.54041	2.54044e-07	5.40301e-07
1068	95898	162620	MDGA1	chr6-37536203-37536685	0.43336	4.76026	6.67902e-06	1.26043e-05
1068	96057	48885	MDGA1	chr6-37650107-37650420	0.718257	10.2193	4.04643e-17	1.82622e-16
1068	97702	161416	MDGA1	chr6-37537373-37537889	0.871215	17.5689	4.79958e-32	6.33334e-31
1068	99279	50448	MDGA1	chr6-37648416-37648857	0.77292	12.0591	4.49499e-21	2.69788e-20
1068	105375	110912	MDGA1	chr6-37587799-37588393	0.724422	10.4031	1.61768e-17	7.50551e-17
1069	39960	11455	ZFAND3	chr6-37807435-37808043	0.758236	11.5129	6.56443e-20	3.63266e-19
1069	39967	56257	ZFAND3	chr6-37762530-37763241	0.79138	12.8152	1.14532e-22	7.67798e-22
1069	40109	195576	ZFAND3	chr6-38015076-38015532	0.744858	11.0513	6.43134e-19	3.30986e-18
1069	41208	27708	ZFAND3	chr6-37791019-37791790	0.894578	19.8157	4.72322e-36	8.36045e-35
1069	41687	77144	ZFAND3	chr6-37742002-37742354	0.68266	9.24819	5.18465e-15	2.0085e-14
1069	43033	131030	ZFAND3	chr6-37688166-37688468	0.469128	5.25872	8.51355e-07	1.73283e-06
1069	43066	145735	ZFAND3	chr6-37673379-37673763	0.43087	4.72665	7.64376e-06	1.43447e-05
1069	47943	46674	ZFAND3	chr6-37772186-37772824	0.944225	28.3856	4.50354e-49	2.13853e-47
1069	68749	121809	ZFAND3	chr6-37941309-37941908	0.579725	7.04332	2.61482e-10	7.10826e-10
1070	2896	214113	DAAM2	chr6-39577257-39578184	0.948289	29.5756	1.2204e-50	6.55485e-49
1070	9360	100233	DAAM2	chr6-39892532-39892788	0.875387	17.9261	1.06106e-32	1.46758e-31
1070	9844	29632	DAAM2	chr6-39821931-39822169	0.908026	21.4579	8.21105e-39	1.7723e-37
1070	12276	95450	DAAM2	chr6-39887749-39887975	0.606853	7.55843	2.19274e-11	6.47595e-11
1070	13615	228199	DAAM2	chr6-39563609-39564098	0.9007	20.524	2.93036e-37	5.6369e-36
1070	22212	141570	DAAM2	chr6-39933869-39934714	0.670688	8.95121	2.28138e-14	8.43508e-14
1070	22293	12172	DAAM2	chr6-39804471-39804885	0.544517	6.42676	4.73618e-09	1.16267e-08
1071	16219	12121	LRFN2	chr6-40599587-40599854	0.650013	8.46769	2.52338e-13	8.63426e-13
1071	37232	128090	LRFN2	chr6-40715556-40715992	0.463712	5.18126	1.18073e-06	2.37587e-06
1071	45349	7480	LRFN2	chr6-40594946-40595351	0.517525	5.9874	3.51606e-08	8.04123e-08
1071	84473	223763	LRFN2	chr6-40363247-40363701	0.97102	40.2204	1.00095e-62	1.53903e-60
1071	87518	222679	LRFN2	chr6-40364541-40364785	0.958651	33.3474	2.72871e-55	2.16723e-53
1071	88240	18769	LRFN2	chr6-40606235-40607285	0.990776	72.3816	6.93927e-87	1.50408e-83
1071	95612	165072	LRFN2	chr6-40421993-40422392	0.727687	10.5025	9.85419e-18	4.64778e-17
1071	97403	160791	LRFN2	chr6-40426147-40426673	0.858247	16.5542	3.81222e-30	4.37341e-29
1071	98246	242620	LRFN2	chr6-40830086-40830452	0.579429	7.03791	2.68303e-10	7.28721e-10
1071	98728	167243	LRFN2	chr6-40754709-40755680	0.427388	4.67987	9.21436e-06	1.71671e-05
1071	99573	65931	LRFN2	chr6-40521294-40521533	0.780358	12.3536	1.06935e-21	6.68575e-21
1071	106457	104575	LRFN2	chr6-40482290-40482889	0.726328	10.4609	1.21236e-17	5.68147e-17
1072	24982	148761	USP49	chr6-42044123-42044475	0.539747	6.34717	6.83731e-09	1.65727e-08
1072	27697	223745	USP49	chr6-41670866-41671615	0.488849	5.54739	2.46454e-07	5.24773e-07
1072	33795	212789	USP49	chr6-41681850-41682571	0.500256	5.71937	1.16039e-07	2.54094e-07
1072	34381	10081	USP49	chr6-41885012-41885279	0.687872	9.38176	2.66036e-15	1.0546e-14
1072	42718	154623	USP49	chr6-42049985-42050925	0.497791	5.68188	1.36866e-07	2.97914e-07
1072	49253	25247	USP49	chr6-41920609-41921817	0.526666	6.13327	1.81844e-08	4.24961e-08
1072	65277	44102	USP49	chr6-41850629-41851258	0.601912	7.46168	3.50457e-11	1.01926e-10
1072	69846	62519	USP49	chr6-41832308-41832841	0.442386	4.88322	4.05918e-06	7.80764e-06
1072	69928	59887	USP49	chr6-41835070-41835473	0.463365	5.17632	1.20553e-06	2.42411e-06
1072	70934	80355	USP49	chr6-41814513-41815005	0.675223	9.06216	1.31204e-14	4.9408e-14
1073	6398	20334	PTK7	chr6-43096603-43096882	0.550191	6.52259	3.03706e-09	7.56978e-09
1073	26245	146397	PTK7	chr6-42928565-42929870	0.591588	7.26386	9.09949e-11	2.5653e-10
1073	33683	46841	PTK7	chr6-43123110-43124172	0.601486	7.45341	3.64763e-11	1.05926e-10
1073	36023	37558	PTK7	chr6-43113827-43114068	0.594952	7.32769	6.69279e-11	1.90527e-10
1073	40681	193388	PTK7	chr6-43269657-43270400	0.55802	6.65695	1.62272e-09	4.12725e-09
1073	40954	174487	PTK7	chr6-42901310-42901780	0.560529	6.70054	1.32287e-09	3.39041e-09
1073	41465	66787	PTK7	chr6-43143056-43143823	0.771654	12.0102	5.70818e-21	3.39991e-20
1073	45504	177135	PTK7	chr6-42898881-42899132	0.806341	13.4962	4.41011e-24	3.28373e-23
1073	49875	91384	PTK7	chr6-42983849-42984883	0.46505	5.20031	1.08969e-06	2.19896e-06
1073	102379	6432	PTK7	chr6-43082701-43083210	0.643145	8.31454	5.38474e-13	1.79773e-12
1074	73505	197530	TNFRSF21	chr6-47507436-47507671	0.663518	8.77953	5.3638e-14	1.92709e-13
1074	85546	33391	TNFRSF21	chr6-47276314-47276513	0.711824	10.0329	1.02671e-16	4.49687e-16
1074	96432	8545	TNFRSF21	chr6-47318451-47318894	0.684925	9.30591	3.88614e-15	1.5214e-14
1074	98850	42959	TNFRSF21	chr6-47352865-47353276	0.832047	14.849	7.96721e-27	7.20599e-26
1074	99253	174901	TNFRSF21	chr6-47134708-47135003	0.602559	7.47428	3.29725e-11	9.60791e-11
1074	101486	224960	TNFRSF21	chr6-47084596-47084944	0.423132	4.62305	1.15461e-05	2.13256e-05
1074	102376	217622	TNFRSF21	chr6-47091843-47092282	0.612381	7.66828	1.2853e-11	3.86492e-11
1074	103006	23626	TNFRSF21	chr6-47286001-47286278	0.782664	12.4477	6.77273e-22	4.29395e-21
1074	106227	192379	TNFRSF21	chr6-47502285-47502484	0.65435	8.56625	1.54788e-13	5.37495e-13
1075	76038	164602	PTCHD4	chr6-48233292-48233514	0.399894	4.31914	3.75546e-05	6.63503e-05
1075	85317	129099	PTCHD4	chr6-48197789-48198155	0.763817	11.7152	2.42447e-20	1.38431e-19
1075	87608	24040	PTCHD4	chr6-48092730-48093123	0.86682	17.2096	2.22544e-31	2.78302e-30
1075	92654	77888	PTCHD4	chr6-48146578-48147146	0.580649	7.06024	2.41214e-10	6.57431e-10
1076	947	76994	MCM3	chr6-52361876-52363072	0.720906	10.2976	2.73711e-17	1.25025e-16
1076	3532	134864	MCM3	chr6-52419746-52421074	0.686815	9.35445	3.04933e-15	1.20304e-14
1076	4905	88092	MCM3	chr6-52372974-52373599	0.753881	11.3591	1.40219e-19	7.57852e-19
1076	11474	207058	MCM3	chr6-52491940-52492270	0.46361	5.1798	1.18801e-06	2.38988e-06
1077	2123	215044	PAQR8	chr6-52576466-52577610	0.859757	16.6656	2.34347e-30	2.72426e-29
1077	3532	58324	PAQR8	chr6-52419746-52421074	0.714712	10.116	6.7808e-17	3.00756e-16
1077	4905	11552	PAQR8	chr6-52372974-52373599	0.957045	32.6767	1.69819e-54	1.25804e-52
1077	6675	227040	PAQR8	chr6-52588462-52589124	0.90362	20.8841	7.29453e-38	1.46835e-36
1077	9870	236621	PAQR8	chr6-52598043-52598510	0.562096	6.7279	1.16338e-09	2.99621e-09
1077	10169	228662	PAQR8	chr6-52590084-52590293	0.896358	20.0155	2.14266e-36	3.88489e-35
1077	11474	130518	PAQR8	chr6-52491940-52492270	0.774414	12.1172	3.38373e-21	2.04589e-20
1077	13476	189955	PAQR8	chr6-52551377-52552263	0.752869	11.3239	1.66869e-19	8.96048e-19
1077	13954	208963	PAQR8	chr6-52570385-52570707	0.595492	7.338	6.36863e-11	1.81661e-10
1077	14278	209797	PAQR8	chr6-52571219-52571428	0.837075	15.1468	2.043e-27	1.93425e-26
1077	18728	76279	PAQR8	chr6-52284158-52285141	0.567742	6.82741	7.28135e-10	1.90941e-09
1078	11474	178838	TMEM14A	chr6-52491940-52492270	0.507106	5.82456	7.28317e-08	1.62205e-07
1078	85064	235479	TMEM14A	chr6-52435280-52435629	0.702024	9.75869	4.0431e-16	1.69568e-15
1078	89857	112146	TMEM14A	chr6-52783256-52783588	0.825331	14.4698	4.57986e-26	3.92964e-25
1078	93466	48856	TMEM14A	chr6-52719966-52720646	0.843977	15.5766	2.9198e-28	2.9343e-27
1078	96895	185329	TMEM14A	chr6-52485450-52485779	0.690407	9.44772	1.91341e-15	7.65776e-15
1078	97705	103318	TMEM14A	chr6-52567259-52567790	0.744988	11.0557	6.29479e-19	3.24256e-18
1078	99893	168482	TMEM14A	chr6-52502335-52502626	0.434454	4.77507	6.29257e-06	1.18998e-05
1078	101352	40920	TMEM14A	chr6-52712030-52712384	0.623854	7.90213	4.10054e-12	1.2802e-11
1078	102506	204465	TMEM14A	chr6-52875575-52876034	0.594095	7.31138	7.24002e-11	2.0554e-10
1080	847	43291	LRRC1	chr6-53837789-53838718	0.86163	16.806	1.27146e-30	1.507e-29
1080	6278	246135	LRRC1	chr6-53547735-53548361	0.561095	6.71043	1.26289e-09	3.24199e-09
1080	7152	249232	LRRC1	chr6-53544263-53545264	0.60697	7.56072	2.16846e-11	6.40622e-11
1080	33343	68399	LRRC1	chr6-53725806-53726097	0.446784	4.94381	3.16795e-06	6.14779e-06
1080	93832	192237	LRRC1	chr6-53986735-53987210	0.506709	5.81842	7.4847e-08	1.66566e-07
1080	106688	148844	LRRC1	chr6-53943342-53943689	0.886125	18.9282	1.67653e-34	2.64435e-33
1080	107013	148580	LRRC1	chr6-53943078-53943277	0.496561	5.66324	1.48548e-07	3.22245e-07
1080	107269	107067	LRRC1	chr6-53687230-53687429	0.564789	6.77519	9.31379e-10	2.41991e-09
1081	7655	222888	MLIP	chr6-53795740-53796027	0.463394	5.17673	1.20344e-06	2.41998e-06
1081	82895	219475	MLIP	chr6-54238392-54239073	0.505546	5.80048	8.10541e-08	1.79843e-07
1081	83790	92071	MLIP	chr6-54110988-54111209	0.562446	6.73404	1.13033e-09	2.91428e-09
1081	93832	31705	MLIP	chr6-53986735-53987210	0.588241	7.20092	1.23095e-10	3.43722e-10
1081	95108	75707	MLIP	chr6-54094624-54095299	0.61847	7.7914	7.0497e-12	2.16304e-11
1081	95399	38235	MLIP	chr6-54057152-54057351	0.427477	4.68107	9.17057e-06	1.70898e-05
1081	98377	124447	MLIP	chr6-53894099-53894468	0.56411	6.76323	9.8531e-10	2.55509e-09
1081	103543	246571	MLIP	chr6-53771737-53772344	0.913825	22.2758	3.89471e-40	9.28979e-39
1081	103652	83357	MLIP	chr6-54102274-54102513	0.873129	17.7307	2.41726e-32	3.26146e-31
1081	103787	208576	MLIP	chr6-53810001-53810339	0.668511	8.89861	2.96493e-14	1.0859e-13
1081	105246	197391	MLIP	chr6-54216308-54216869	0.837421	15.1677	1.85723e-27	1.76483e-26
1081	105553	74655	MLIP	chr6-53944014-53944260	0.931336	25.3178	8.75289e-45	2.96733e-43
1081	105688	73051	MLIP	chr6-54091968-54092242	0.943065	28.0687	1.20088e-48	5.5495e-47
1081	106591	172488	MLIP	chr6-54191405-54191744	0.750376	11.2379	2.55323e-19	1.35084e-18
1081	106688	75226	MLIP	chr6-53943342-53943689	0.645864	8.37475	3.998e-13	1.34667e-12
1081	107013	75638	MLIP	chr6-53943078-53943277	0.742964	10.9885	8.78264e-19	4.47639e-18
1082	95670	91633	HCRTR2	chr6-55014246-55014826	0.566683	6.80863	7.95574e-10	2.08001e-09
1082	96078	102552	HCRTR2	chr6-55003708-55003907	0.720301	10.2797	2.99379e-17	1.36277e-16
1082	101601	67832	HCRTR2	chr6-55174293-55174593	0.908883	21.5741	5.30065e-39	1.16355e-37
1082	104324	68618	HCRTR2	chr6-55175079-55175638	0.946135	28.9284	8.55805e-50	4.30736e-48
1082	104528	68195	HCRTR2	chr6-55174656-55174918	0.923147	23.771	1.79124e-42	5.10637e-41
1082	105687	40186	HCRTR2	chr6-55065911-55066273	0.886032	18.9189	1.74143e-34	2.74476e-33
1082	105916	5434	HCRTR2	chr6-55100659-55101025	0.849698	15.9531	5.41404e-29	5.71981e-28
1083	54216	225039	HMGCLL1	chr6-55353969-55354174	0.490884	5.57779	2.15893e-07	4.62057e-07
1083	85280	64606	HMGCLL1	chr6-55643821-55644077	0.818037	14.0797	2.81825e-25	2.2837e-24
1083	91055	128826	HMGCLL1	chr6-55450078-55450387	0.81319	13.832	9.01794e-25	7.0523e-24
1083	96243	126146	HMGCLL1	chr6-55705361-55706305	0.922011	23.5752	3.57498e-42	9.9631e-41
1084	8590	19332	DST	chr6-56934943-56935295	0.605243	7.52675	2.55699e-11	7.51078e-11
1084	10671	104323	DST	chr6-56850061-56850304	0.409099	4.43827	2.3784e-05	4.27458e-05
1084	18918	102219	DST	chr6-56851083-56852408	0.519902	6.02507	2.96741e-08	6.8283e-08
1084	26252	15332	DST	chr6-56938649-56939295	0.434962	4.78195	6.12049e-06	1.15844e-05
1084	76183	33956	DST	chr6-56920232-56920671	0.574884	6.95529	3.97451e-10	1.06503e-09
1084	83021	110231	DST	chr6-56842700-56844396	0.665659	8.83032	4.1658e-14	1.50943e-13
1084	92527	71109	DST	chr6-57025738-57026430	0.43213	4.74365	7.14011e-06	1.34326e-05
1084	93073	221070	DST	chr6-56733325-56733557	0.623018	7.88481	4.46366e-12	1.38994e-11
1085	76183	34454	BEND6	chr6-56920232-56920671	0.739172	10.8645	1.62581e-18	8.13109e-18
1085	83021	110729	BEND6	chr6-56842700-56844396	0.887144	19.0302	1.107e-34	1.76721e-33
1085	87192	39913	BEND6	chr6-56914807-56915212	0.766409	11.8114	1.512e-20	8.74231e-20
1085	92527	70611	BEND6	chr6-57025738-57026430	0.748746	11.1822	3.36296e-19	1.76562e-18
1085	93073	221568	BEND6	chr6-56733325-56733557	0.735582	10.7492	2.88432e-18	1.41545e-17
1086	40217	224539	PRIM2	chr6-57089496-57090265	0.669852	8.93097	2.52348e-14	9.30512e-14
1087	77449	91635	KHDRBS2	chr6-62377863-62378090	0.813995	13.8725	7.45303e-25	5.86604e-24
1087	78358	92723	KHDRBS2	chr6-62378951-62379238	0.785818	12.5784	3.59423e-22	2.32461e-21
1087	83784	184576	KHDRBS2	chr6-62470804-62471148	0.835322	15.0416	3.30008e-27	3.06947e-26
1087	90075	106058	KHDRBS2	chr6-62392286-62392627	0.836489	15.1115	2.39932e-27	2.25823e-26
1087	91017	242780	KHDRBS2	chr6-62043127-62043446	0.763227	11.6936	2.69685e-20	1.53448e-19
1087	93448	118086	KHDRBS2	chr6-62167549-62168140	0.878184	18.1751	3.74159e-33	5.34336e-32
1088	2441	75192	ADGRB3	chr6-68559687-68560174	0.560171	6.69431	1.36209e-09	3.48719e-09
1088	6554	75986	ADGRB3	chr6-68559115-68559380	0.567905	6.8303	7.18268e-10	1.88435e-09
1088	42819	83000	ADGRB3	chr6-68718368-68719023	0.606199	7.54554	2.33421e-11	6.87594e-11
1088	51647	142502	ADGRB3	chr6-68777870-68778286	0.561145	6.7113	1.25773e-09	3.22938e-09
1089	7605	171729	COL9A1	chr6-70474813-70475080	0.727827	10.5068	9.64507e-18	4.55266e-17
1089	17145	19679	COL9A1	chr6-70282239-70283403	0.959296	33.6278	1.28212e-55	1.05316e-53
1089	22053	109649	COL9A1	chr6-70412733-70414276	0.482813	5.4579	3.63169e-07	7.62731e-07
1090	7605	61871	FAM135A	chr6-70474813-70475080	0.414401	4.50763	1.81698e-05	3.29973e-05
1090	22300	153669	FAM135A	chr6-70566611-70567390	0.456433	5.0783	1.81666e-06	3.60106e-06
1090	79558	21227	FAM135A	chr6-70434169-70434544	0.589896	7.23198	1.06054e-10	2.9756e-10
1090	83468	118193	FAM135A	chr6-70294197-70294747	0.642223	8.29423	5.95319e-13	1.98092e-12
1090	90378	88240	FAM135A	chr6-70324501-70324700	0.65764	8.64202	1.0626e-13	3.73635e-13
1090	92756	209555	FAM135A	chr6-70622497-70622832	0.795267	12.9857	5.04417e-23	3.47797e-22
1090	94017	135272	FAM135A	chr6-70277469-70277668	0.80651	13.5043	4.24389e-24	3.16488e-23
1090	96408	58564	FAM135A	chr6-70353938-70354376	0.775428	12.157	2.78676e-21	1.69563e-20
1090	96667	212611	FAM135A	chr6-70625553-70625808	0.657617	8.64146	1.06553e-13	3.74627e-13
1090	97094	98453	FAM135A	chr6-70314186-70314487	0.897183	20.1097	1.47864e-36	2.71308e-35
1090	97406	74670	FAM135A	chr6-70337594-70338270	0.820146	14.1903	1.68077e-25	1.38468e-24
1090	97594	61342	FAM135A	chr6-70351210-70351598	0.792729	12.874	8.63229e-23	5.84875e-22
1091	7939	55668	B3GAT2	chr6-71012707-71013151	0.706464	9.88151	2.18807e-16	9.34771e-16
1091	14435	196714	B3GAT2	chr6-71153753-71154164	0.67952	9.169	7.6987e-15	2.94803e-14
1091	15240	68286	B3GAT2	chr6-70888510-70888751	0.512302	5.90533	5.08057e-08	1.14701e-07
1091	20736	242756	B3GAT2	chr6-71199795-71200094	0.763875	11.7174	2.39893e-20	1.37019e-19
1091	22015	54441	B3GAT2	chr6-71011480-71012147	0.734949	10.7291	3.18822e-18	1.55878e-17
1092	2319	130967	OGFRL1	chr6-71419771-71421113	0.515321	5.95266	4.10995e-08	9.34916e-08
1092	10385	221117	OGFRL1	chr6-71509921-71510339	0.821438	14.2589	1.22049e-25	1.01519e-24
1092	12219	61462	OGFRL1	chr6-71350266-71350465	0.742426	10.9708	9.59066e-19	4.8694e-18
1092	12518	242278	OGFRL1	chr6-71531082-71531372	0.472807	5.31177	6.79536e-07	1.39414e-06
1092	14435	134638	OGFRL1	chr6-71153753-71154164	0.636544	8.17055	1.09607e-12	3.57841e-12
1092	20736	88708	OGFRL1	chr6-71199795-71200094	0.649645	8.4594	2.62922e-13	8.98497e-13
1092	108592	180300	OGFRL1	chr6-71469104-71469506	0.468764	5.25348	8.70446e-07	1.77051e-06
1093	5505	131291	LINC00472	chr6-71288044-71289477	0.630418	8.03965	2.08783e-12	6.66946e-12
1093	10385	89151	LINC00472	chr6-71509921-71510339	0.763435	11.7012	2.59745e-20	1.47955e-19
1093	12219	70303	LINC00472	chr6-71350266-71350465	0.620862	7.84036	5.54862e-12	1.71492e-11
1093	20736	220674	LINC00472	chr6-71199795-71200094	0.934241	25.9322	1.12948e-45	4.10895e-44
1093	108592	48334	LINC00472	chr6-71469104-71469506	0.437723	4.81947	5.25947e-06	1.00117e-05
1094	80201	161961	RIMS1	chr6-71724540-71724741	0.675515	9.06936	1.26578e-14	4.77274e-14
1094	81375	26836	RIMS1	chr6-71913540-71913770	0.721285	10.3089	2.58734e-17	1.18361e-16
1095	75059	117129	KCNQ5	chr6-72504453-72504662	0.658858	8.67028	9.23413e-14	3.26214e-13
1095	78629	145416	KCNQ5	chr6-72476086-72476375	0.900091	20.4508	3.89447e-37	7.4298e-36
1095	84373	203673	KCNQ5	chr6-72417608-72418118	0.965466	36.6855	4.72059e-59	5.17432e-57
1095	86395	182528	KCNQ5	chr6-72804321-72804783	0.920427	23.3089	9.21287e-42	2.4702e-40
1095	90027	175817	KCNQ5	chr6-72445701-72445974	0.822489	14.3152	9.3889e-26	7.87294e-25
1095	90493	180690	KCNQ5	chr6-72440407-72441101	0.938109	26.8141	6.36341e-47	2.57417e-45
1095	91329	180931	KCNQ5	chr6-72802724-72802938	0.901675	20.6425	1.85106e-37	3.62297e-36
1095	91873	201489	KCNQ5	chr6-72420055-72420302	0.914844	22.4278	2.2286e-40	5.41178e-39
1095	91905	64962	KCNQ5	chr6-72556466-72556829	0.821228	14.2477	1.28593e-25	1.06804e-24
1095	92920	9652	KCNQ5	chr6-72631445-72631800	0.49352	5.61735	1.81642e-07	3.91045e-07
1095	93613	89929	KCNQ5	chr6-72711722-72712142	0.913694	22.2564	4.18253e-40	9.94103e-39
1095	94469	202994	KCNQ5	chr6-72418568-72418797	0.975125	43.5503	6.20536e-66	1.34935e-63
1095	95117	171867	KCNQ5	chr6-72793660-72794329	0.987046	60.9035	1.07388e-79	9.75079e-77
1095	98191	143342	KCNQ5	chr6-72477953-72478449	0.658202	8.65503	9.96066e-14	3.51124e-13
1097	72744	37046	COL12A1	chr6-75243098-75244143	0.53959	6.34457	6.91976e-09	1.67671e-08
1097	83540	176230	COL12A1	chr6-75029363-75029820	0.642978	8.31085	5.48372e-13	1.8296e-12
1097	87248	212571	COL12A1	chr6-74993006-74993479	0.694101	9.54501	1.17656e-15	4.77793e-15
1097	90748	224175	COL12A1	chr6-74981341-74981875	0.769663	11.934	8.28792e-21	4.87381e-20
1097	98705	99321	COL12A1	chr6-75106121-75106729	0.951419	30.5899	6.1707e-52	3.66598e-50
1097	99083	3787	COL12A1	chr6-75201945-75202263	0.938973	27.0221	3.26311e-47	1.35426e-45
1097	100085	28135	COL12A1	chr6-75234187-75234907	0.596473	7.35676	5.81782e-11	1.66459e-10
1097	100089	213666	COL12A1	chr6-74992033-74992384	0.952073	30.8139	3.22637e-52	1.97978e-50
1097	104833	84501	COL12A1	chr6-75290553-75290831	0.890191	19.343	3.12343e-35	5.1858e-34
1098	49326	146203	MYO6	chr6-75601324-75602988	0.529946	6.18633	1.4284e-08	3.36737e-08
1099	377	111710	PHIP	chr6-79189947-79190827	0.522189	6.06148	2.51759e-08	5.82213e-08
1099	1287	110764	PHIP	chr6-79189001-79189578	0.560166	6.69422	1.36264e-09	3.48848e-09
1099	3296	155167	PHIP	chr6-79233404-79234928	0.823017	14.3437	8.22515e-26	6.92388e-25
1099	28316	210148	PHIP	chr6-78867075-78868087	0.688375	9.39481	2.49252e-15	9.90464e-15
1099	54021	142389	PHIP	chr6-78935613-78935846	0.428197	4.69073	8.82413e-06	1.6472e-05
1100	377	43910	HMGN3	chr6-79189947-79190827	0.8433	15.5333	3.54837e-28	3.54004e-27
1100	1130	155852	HMGN3	chr6-79076761-79078885	0.755104	11.4019	1.13487e-19	6.17045e-19
1100	1287	45159	HMGN3	chr6-79189001-79189578	0.863071	16.916	7.89213e-31	9.49147e-30
1100	9933	63579	HMGN3	chr6-79170888-79171158	0.66592	8.83656	4.03846e-14	1.46439e-13
1101	43881	209183	SH3BGRL2	chr6-79421685-79422099	0.826405	14.5291	3.48033e-26	3.01237e-25
1101	45167	147595	SH3BGRL2	chr6-79778879-79779212	0.819736	14.1687	1.85932e-25	1.52672e-24
1101	46109	149425	SH3BGRL2	chr6-79780709-79781358	0.892726	19.6128	1.05898e-35	1.82449e-34
1101	47983	93370	SH3BGRL2	chr6-79536658-79537912	0.659369	8.68216	8.70456e-14	3.07976e-13
1101	48877	60288	SH3BGRL2	chr6-79569793-79570994	0.907805	21.4281	9.18793e-39	1.97491e-37
1101	48941	161595	SH3BGRL2	chr6-79792879-79793879	0.867907	17.2969	1.53038e-31	1.93653e-30
1101	51888	3306	SH3BGRL2	chr6-79634590-79634916	0.728518	10.528	8.67663e-18	4.11143e-17
1101	53286	18527	SH3BGRL2	chr6-79612181-79612755	0.810919	13.7188	1.53756e-24	1.18382e-23
1101	54171	238345	SH3BGRL2	chr6-79869629-79869900	0.529526	6.1795	1.47352e-08	3.47047e-08
1101	55247	28086	SH3BGRL2	chr6-79602895-79603196	0.769309	11.9206	8.85266e-21	5.19636e-20
1101	56141	119468	SH3BGRL2	chr6-79750752-79750976	0.541802	6.38135	5.84114e-09	1.42398e-08
1101	61452	177732	SH3BGRL2	chr6-79809016-79809219	0.616696	7.7553	8.40897e-12	2.56452e-11
1101	62796	236481	SH3BGRL2	chr6-79867765-79868397	0.412597	4.48396	1.99234e-05	3.6063e-05
1101	73209	201952	SH3BGRL2	chr6-79833236-79834001	0.509173	5.85659	6.31564e-08	1.41425e-07
1102	21703	102286	TTK	chr6-80106174-80107023	0.483581	5.46922	3.45846e-07	7.27713e-07
1102	21820	193330	TTK	chr6-79810034-79810556	0.886241	18.9397	1.59997e-34	2.52775e-33
1103	12565	225371	BCKDHB	chr6-80332019-80332307	0.537169	6.30452	8.31818e-09	2.00113e-08
1104	55401	99295	SNAP91	chr6-83808987-83809196	0.55073	6.53176	2.91026e-09	7.26397e-09
1104	63172	244952	SNAP91	chr6-83463973-83464738	0.486579	5.5136	2.85395e-07	6.04625e-07
1104	74039	149586	SNAP91	chr6-83859278-83860256	0.52217	6.06118	2.521e-08	5.82921e-08
1104	82992	143212	SNAP91	chr6-83852904-83854280	0.971377	40.4815	5.50111e-63	8.65645e-61
1105	32533	204032	ZNF292	chr6-86948446-86948800	0.578716	7.02489	2.85475e-10	7.73172e-10
1105	39041	202694	ZNF292	chr6-86949801-86950138	0.929799	25.0076	2.49579e-44	8.18035e-43
1105	39977	71668	ZNF292	chr6-87224502-87226210	0.746063	11.0916	5.26664e-19	2.72653e-18
1105	58297	89379	ZNF292	chr6-87242213-87242806	0.781273	12.3908	8.92768e-22	5.61307e-21
1106	24299	247434	CNR1	chr6-87918330-87918924	0.648973	8.44429	2.83366e-13	9.6566e-13
1106	25891	170409	CNR1	chr6-87995182-87995949	0.582602	7.09617	2.03207e-10	5.57119e-10
1106	31936	219745	CNR1	chr6-87945175-87946613	0.820153	14.1906	1.67798e-25	1.38255e-24
1106	34375	84931	CNR1	chr6-88251291-88251620	0.668457	8.89731	2.98413e-14	1.09252e-13
1106	35778	97332	CNR1	chr6-88263692-88263939	0.564358	6.7676	9.65241e-10	2.50479e-09
1106	38480	214469	CNR1	chr6-88380829-88381067	0.598944	7.40423	4.62661e-11	1.33381e-10
1106	38802	99689	CNR1	chr6-88266049-88266516	0.79869	13.1395	2.41387e-23	1.70568e-22
1106	41184	213312	CNR1	chr6-88379672-88380687	0.950853	30.3994	1.07414e-51	6.30337e-50
1106	42002	95961	CNR1	chr6-88262321-88262531	0.740354	10.9029	1.34339e-18	6.75685e-18
1106	42815	226252	CNR1	chr6-88392612-88392969	0.770252	11.9565	7.42482e-21	4.38198e-20
1106	45545	72612	CNR1	chr6-88238972-88239171	0.680861	9.20271	6.50639e-15	2.5056e-14
1106	49919	236150	CNR1	chr6-87929633-87930208	0.897467	20.1425	1.30015e-36	2.39801e-35
1106	51199	113157	CNR1	chr6-88052937-88053201	0.602768	7.47836	3.23275e-11	9.42697e-11
1106	51707	42318	CNR1	chr6-88208678-88209084	0.574285	6.94447	4.18397e-10	1.11901e-09
1106	54628	130981	CNR1	chr6-88297341-88297609	0.474524	5.33665	6.11148e-07	1.25864e-06
1106	55848	32325	CNR1	chr6-88133620-88134033	0.612932	7.67934	1.2179e-11	3.66947e-11
1106	62058	25034	CNR1	chr6-88191394-88192056	0.47184	5.29779	7.21206e-07	1.47643e-06
1107	4608	120659	ANKRD6	chr6-89311730-89312510	0.750922	11.2566	2.32712e-19	1.23598e-18
1107	4805	79750	ANKRD6	chr6-89351925-89353419	0.690243	9.44343	1.95484e-15	7.81888e-15
1107	26971	49967	ANKRD6	chr6-89483138-89483543	0.499991	5.71534	1.18119e-07	2.58453e-07
1107	29146	119880	ANKRD6	chr6-89313063-89313289	0.477517	5.38022	5.07225e-07	1.05219e-06
1107	29363	128969	ANKRD6	chr6-89562140-89562339	0.494371	5.63016	1.71735e-07	3.70606e-07
1107	29570	60842	ANKRD6	chr6-89372082-89372327	0.546677	6.46308	4.00315e-09	9.8857e-09
1108	79602	149340	BACH2	chr6-90147172-90147567	0.787282	12.6399	2.66894e-22	1.74227e-21
1108	80686	64262	BACH2	chr6-90361171-90361507	0.630301	8.03716	2.11352e-12	6.74736e-12
1108	81659	136359	BACH2	chr6-90159846-90160548	0.714847	10.1199	6.64995e-17	2.9505e-16
1108	83474	159765	BACH2	chr6-90136807-90137142	0.639073	8.22535	8.36504e-13	2.75384e-12
1108	84386	247703	BACH2	chr6-90048509-90049204	0.648378	8.43091	3.02772e-13	1.02934e-12
1108	90013	159040	BACH2	chr6-90455949-90456280	0.800617	13.2277	1.58409e-23	1.13401e-22
1108	93323	223466	BACH2	chr6-90072692-90073441	0.817477	14.0506	3.22955e-25	2.60611e-24
1108	96327	75571	BACH2	chr6-90372480-90373181	0.795539	12.9979	4.75874e-23	3.28757e-22
1108	97914	204428	BACH2	chr6-90092226-90092479	0.747884	11.153	3.88632e-19	2.03198e-18
1108	100093	63534	BACH2	chr6-90233063-90233373	0.718432	10.2245	3.94374e-17	1.78083e-16
1108	101217	124674	BACH2	chr6-90421583-90422177	0.435926	4.79504	5.80561e-06	1.10105e-05
1108	106211	103021	BACH2	chr6-90399930-90400181	0.469982	5.271	8.08142e-07	1.64817e-06
1108	108331	120170	BACH2	chr6-90176499-90176737	0.554009	6.58779	2.2418e-09	5.64225e-09
1109	38966	101134	EPHA7	chr6-93317581-93318412	0.516806	5.97606	3.70013e-08	8.44838e-08
1109	76680	201469	EPHA7	chr6-93217855-93218077	0.399347	4.3121	3.8572e-05	6.8069e-05
1109	80078	47535	EPHA7	chr6-93371637-93372011	0.5177	5.99018	3.47249e-08	7.9451e-08
1109	88530	95510	EPHA7	chr6-93323368-93324036	0.787911	12.6666	2.34666e-22	1.54013e-21
1109	100626	136640	EPHA7	chr6-93282672-93282906	0.489109	5.55126	2.42334e-07	5.16376e-07
1110	2606	154995	FUT9	chr6-96170980-96171509	0.521254	6.04657	2.69306e-08	6.21551e-08
1110	2680	41974	FUT9	chr6-96057959-96058520	0.525924	6.12132	1.91984e-08	4.47831e-08
1110	25057	57608	FUT9	chr6-96073593-96073838	0.596354	7.35448	5.88234e-11	1.6824e-10
1110	43554	28308	FUT9	chr6-96044293-96045203	0.460475	5.1353	1.43192e-06	2.86283e-06
1111	84389	39048	GPR63	chr6-96876512-96877394	0.892585	19.5976	1.12565e-35	1.93539e-34
1111	87278	111728	GPR63	chr6-96725284-96725734	0.923944	23.9109	1.09602e-42	3.17021e-41
1111	98714	92251	GPR63	chr6-96929715-96930121	0.767465	11.8509	1.24529e-20	7.23819e-20
1111	99263	74436	GPR63	chr6-96911900-96912182	0.881254	18.4579	1.1563e-33	1.71586e-32
1111	102305	154916	GPR63	chr6-96992380-96992944	0.947577	29.3576	2.34322e-50	1.23078e-48
1111	104558	126696	GPR63	chr6-96710337-96710766	0.882795	18.6037	6.33537e-34	9.58086e-33
1111	104714	170024	GPR63	chr6-96667159-96667438	0.564712	6.77383	9.37372e-10	2.43501e-09
1112	65201	105652	KLHL32	chr6-97030273-97030751	0.449065	4.9754	2.78199e-06	5.42605e-06
1112	84389	47225	KLHL32	chr6-96876512-96877394	0.767913	11.8678	1.14669e-20	6.68191e-20
1112	86538	86655	KLHL32	chr6-96836643-96837964	0.503044	5.76201	9.6118e-08	2.11979e-07
1112	87278	198885	KLHL32	chr6-96725284-96725734	0.756756	11.4602	8.51131e-20	4.66851e-19
1112	97842	49763	KLHL32	chr6-96974384-96974939	0.485237	5.49371	3.11093e-07	6.57057e-07
1112	98714	5094	KLHL32	chr6-96929715-96930121	0.946345	28.99	7.10007e-50	3.60051e-48
1112	99263	12437	KLHL32	chr6-96911900-96912182	0.800972	13.244	1.46506e-23	1.05138e-22
1112	100224	18839	KLHL32	chr6-96943460-96943889	0.662391	8.75293	6.12258e-14	2.19033e-13
1112	102305	67759	KLHL32	chr6-96992380-96992944	0.896222	20.0001	2.27722e-36	4.11984e-35
1112	104558	213853	KLHL32	chr6-96710337-96710766	0.821748	14.2755	1.12994e-25	9.42557e-25
1113	12558	99340	MMS22L	chr6-97382558-97383023	0.684103	9.2849	4.31604e-15	1.68215e-14
1113	15526	67471	MMS22L	chr6-97215106-97215745	0.91836	22.9726	3.07731e-41	7.92593e-40
1113	18676	23288	MMS22L	chr6-97306506-97307308	0.945081	28.6253	2.15622e-49	1.05368e-47
1113	21545	182729	MMS22L	chr6-97465947-97466674	0.991362	74.8298	2.82134e-88	7.58286e-85
1113	21576	177223	MMS22L	chr6-97460441-97461039	0.968391	38.4327	6.62577e-61	8.39997e-59
1113	22383	22265	MMS22L	chr6-97305483-97305781	0.77595	12.1775	2.52088e-21	1.53761e-20
1113	22735	154850	MMS22L	chr6-97438068-97439132	0.921585	23.5027	4.62288e-42	1.27827e-40
1113	22972	214465	MMS22L	chr6-97497683-97498045	0.936465	26.4298	2.20877e-46	8.53924e-45
1113	23152	166827	MMS22L	chr6-97450045-97450439	0.90372	20.8966	6.9522e-38	1.40364e-36
1113	23191	153901	MMS22L	chr6-97437119-97437466	0.90001	20.4411	4.04453e-37	7.70514e-36
1113	25957	241470	MMS22L	chr6-97524688-97525289	0.668586	8.90042	2.93838e-14	1.07674e-13
1113	26148	157295	MMS22L	chr6-97440513-97440933	0.62169	7.85741	5.1046e-12	1.58241e-11
1113	26870	154443	MMS22L	chr6-97128386-97128773	0.562031	6.72678	1.16955e-09	3.01125e-09
1113	27318	240475	MMS22L	chr6-97523693-97523902	0.726397	10.463	1.1997e-17	5.62447e-17
1113	28267	179851	MMS22L	chr6-97463069-97463474	0.666578	8.85226	3.73469e-14	1.35798e-13
1113	30582	8680	MMS22L	chr6-97291898-97292490	0.562748	6.73933	1.10256e-09	2.84696e-09
1113	30759	87771	MMS22L	chr6-97194980-97195445	0.494441	5.63121	1.70945e-07	3.68961e-07
1113	30857	215829	MMS22L	chr6-97067033-97067387	0.736841	10.7894	2.36172e-18	1.16691e-17
1114	280	6542	POU3F2	chr6-98827438-98828049	0.452221	5.01932	2.32067e-06	4.55844e-06
1114	24227	9514	POU3F2	chr6-98823624-98825077	0.765897	11.7923	1.66072e-20	9.57339e-20
1114	24409	7883	POU3F2	chr6-98842476-98843008	0.923434	23.8211	1.50209e-42	4.30765e-41
1114	24537	143067	POU3F2	chr6-98977660-98978349	0.430707	4.72446	7.71119e-06	1.4466e-05
1114	26002	8664	POU3F2	chr6-98843257-98844041	0.872682	17.6927	2.83974e-32	3.80854e-31
1114	31731	10287	POU3F2	chr6-98844880-98846015	0.931994	25.4537	5.54855e-45	1.91189e-43
1114	34572	168173	POU3F2	chr6-99002766-99003163	0.607752	7.57617	2.01169e-11	5.96011e-11
1114	40662	236460	POU3F2	chr6-99071053-99071400	0.531268	6.20781	1.29511e-08	3.06326e-08
1114	41911	243260	POU3F2	chr6-98591068-98591331	0.753396	11.3422	1.52435e-19	8.21692e-19
1114	58206	2701	POU3F2	chr6-98831571-98831890	0.95661	32.5014	2.75281e-54	1.99964e-52
1114	58540	112440	POU3F2	chr6-98947033-98948221	0.729042	10.5441	8.00577e-18	3.80346e-17
1115	36569	239474	PNISR	chr6-99185285-99185856	0.490645	5.57421	2.19292e-07	4.69002e-07
1115	44118	163221	PNISR	chr6-99588553-99589355	0.762278	11.6588	3.19946e-20	1.81233e-19
1115	57897	142627	PNISR	chr6-99567959-99569026	0.676532	9.09453	1.1164e-14	4.22775e-14
1116	49448	102274	GRIK2	chr6-101296203-101296513	0.566016	6.79683	8.41104e-10	2.19401e-09
1116	72949	35942	GRIK2	chr6-101434731-101434998	0.534144	6.25478	1.04487e-08	2.49146e-08
1116	86323	194753	GRIK2	chr6-101203581-101204034	0.691608	9.47921	1.63477e-15	6.57038e-15
1116	89019	117854	GRIK2	chr6-101516643-101516888	0.915011	22.4529	2.03314e-40	4.95684e-39
1116	90852	30356	GRIK2	chr6-101429145-101429717	0.54722	6.47226	3.83649e-09	9.48529e-09
1116	92568	2864	GRIK2	chr6-101401653-101402346	0.926811	24.4322	1.78825e-43	5.46661e-42
1116	93016	165365	GRIK2	chr6-101232881-101233422	0.665018	8.81509	4.494e-14	1.62353e-13
1116	94439	53016	GRIK2	chr6-101451805-101452335	0.917969	22.9104	3.85175e-41	9.82561e-40
1116	95144	4570	GRIK2	chr6-101392981-101394217	0.940048	27.2871	1.40127e-47	5.98182e-46
1116	95841	18477	GRIK2	chr6-101379906-101380310	0.887663	19.0826	8.94792e-35	1.43594e-33
1116	100589	3950	GRIK2	chr6-101402739-101402946	0.604415	7.51052	2.76634e-11	8.10622e-11
1117	51004	200934	PREP	chr6-105604019-105604743	0.62622	7.95138	3.22086e-12	1.01333e-11
1117	56296	95916	PREP	chr6-105499001-105499893	0.456061	5.07307	1.85665e-06	3.67741e-06
1117	67024	71117	PREP	chr6-105474202-105474490	0.604634	7.5148	2.70953e-11	7.94288e-11
1117	68183	50928	PREP	chr6-105454013-105454335	0.61076	7.63589	1.50486e-11	4.50197e-11
1117	78618	222800	PREP	chr6-105179363-105180283	0.498024	5.68541	1.34759e-07	2.93469e-07
1117	82905	112618	PREP	chr6-105289797-105290465	0.410327	4.45428	2.23553e-05	4.02717e-05
1117	83742	208772	PREP	chr6-105193728-105194311	0.688403	9.39553	2.48351e-15	9.8694e-15
1117	84515	138484	PREP	chr6-105263936-105264599	0.705331	9.84996	2.56184e-16	1.08891e-15
1117	87677	234754	PREP	chr6-105167851-105168329	0.796782	13.0534	3.646e-23	2.54289e-22
1117	89637	198363	PREP	chr6-105601448-105601867	0.409936	4.44918	2.28019e-05	4.10443e-05
1117	91585	119922	PREP	chr6-105282562-105283161	0.488536	5.54272	2.51506e-07	5.35106e-07
1118	44887	126010	CD24	chr6-107101638-107102735	0.417742	4.5516	1.52989e-05	2.79702e-05
1118	47989	100215	CD24	chr6-107075843-107076656	0.773518	12.0823	4.01334e-21	2.41656e-20
1118	51254	182396	CD24	chr6-107158024-107158250	0.487075	5.52097	2.76417e-07	5.86121e-07
1118	51908	153883	CD24	chr6-107129511-107129767	0.571198	6.889	5.44214e-10	1.44254e-09
1118	56657	57149	CD24	chr6-106918124-106918477	0.659794	8.69207	8.28646e-14	2.93554e-13
1118	65356	120171	CD24	chr6-106855034-106855455	0.508664	5.84868	6.54207e-08	1.46325e-07
1118	65825	209618	CD24	chr6-107185246-107185884	0.633313	8.1012	1.54245e-12	4.97887e-12
1119	25327	127956	PDSS2	chr6-107331337-107331607	0.479873	5.41467	4.375e-07	9.12424e-07
1119	32334	134363	PDSS2	chr6-107324571-107325200	0.509326	5.85896	6.24919e-08	1.39993e-07
1119	40254	144718	PDSS2	chr6-107314345-107314845	0.573535	6.93095	4.46114e-10	1.19006e-09
1120	47927	141832	SOBP	chr6-107631791-107633067	0.432541	4.74919	6.98296e-06	1.31517e-05
1120	54247	95711	SOBP	chr6-107585670-107586449	0.45299	5.03006	2.21972e-06	4.3678e-06
1120	58625	238204	SOBP	chr6-107728163-107728437	0.490883	5.57777	2.15915e-07	4.6209e-07
1120	71893	152440	SOBP	chr6-107337056-107337517	0.534826	6.26598	9.92658e-09	2.3721e-08
1120	72384	79237	SOBP	chr6-107569196-107569986	0.842626	15.4904	4.30534e-28	4.26925e-27
1120	72691	89867	SOBP	chr6-107579826-107580456	0.410819	4.46071	2.18059e-05	3.93306e-05
1120	73144	73815	SOBP	chr6-107563774-107564259	0.687233	9.36524	2.88933e-15	1.14173e-14
1120	73968	104463	SOBP	chr6-107594422-107594773	0.858179	16.5492	3.89674e-30	4.46885e-29
1120	74544	65494	SOBP	chr6-107555453-107555799	0.567455	6.8223	7.45894e-10	1.95453e-09
1120	76326	64819	SOBP	chr6-107554778-107555243	0.693331	9.52461	1.30286e-15	5.2733e-15
1120	82418	55736	SOBP	chr6-107545695-107546028	0.480996	5.43116	4.07541e-07	8.52272e-07
1120	83680	169739	SOBP	chr6-107319851-107320218	0.633439	8.10388	1.52221e-12	4.9171e-12
1120	87721	112846	SOBP	chr6-107602805-107603309	0.729644	10.5628	7.29694e-18	3.4758e-17
1120	96296	177160	SOBP	chr6-107667119-107667878	0.756569	11.4536	8.79495e-20	4.81819e-19
1120	97445	135778	SOBP	chr6-107353584-107354179	0.766731	11.8234	1.42534e-20	8.25334e-20
1120	97457	216712	SOBP	chr6-107706671-107707266	0.773782	12.0926	3.81632e-21	2.30102e-20
1120	97464	214197	SOBP	chr6-107704156-107704641	0.765415	11.7743	1.81353e-20	1.04283e-19
1120	99689	143955	SOBP	chr6-107633914-107635164	0.860445	16.7169	1.87388e-30	2.19278e-29
1120	100068	200491	SOBP	chr6-107690450-107690815	0.589302	7.22083	1.11884e-10	3.1346e-10
1120	100800	95452	SOBP	chr6-107394259-107394505	0.666404	8.84811	3.81271e-14	1.38515e-13
1120	101099	75339	SOBP	chr6-107414255-107414618	0.634319	8.12271	1.38745e-12	4.49367e-12
1120	106674	29772	SOBP	chr6-107458737-107460185	0.512163	5.90317	5.13009e-08	1.1578e-07
1120	107663	69895	SOBP	chr6-107419720-107420062	0.501092	5.73214	1.09683e-07	2.40813e-07
1121	33870	44325	SEC63	chr6-108002515-108003301	0.700605	9.7199	4.90815e-16	2.04621e-15
1121	34224	197846	SEC63	chr6-108156036-108156552	0.405717	4.39431	2.81749e-05	5.03157e-05
1121	38541	91670	SEC63	chr6-108049860-108050161	0.566406	6.80373	8.14188e-10	2.12685e-09
1121	46965	77295	SEC63	chr6-107879663-107880893	0.90857	21.5314	6.22397e-39	1.3578e-37
1121	51964	24310	SEC63	chr6-107982500-107982740	0.638827	8.22001	8.58816e-13	2.82594e-12
1121	52772	19006	SEC63	chr6-107977196-107977487	0.696599	9.61164	8.43277e-16	3.46088e-15
1121	58625	229751	SEC63	chr6-107728163-107728437	0.474622	5.33808	6.07421e-07	1.25123e-06
1121	60193	230180	SEC63	chr6-107727649-107728008	0.535735	6.2809	9.27027e-09	2.22119e-08
1121	65037	153819	SEC63	chr6-107804078-107804369	0.396894	4.28065	4.34577e-05	7.63401e-05
1121	65454	205501	SEC63	chr6-108163691-108163929	0.418511	4.56177	1.47007e-05	2.69206e-05
1122	972	45383	NR2E1	chr6-108120310-108120674	0.979597	48.2533	4.17941e-70	1.34365e-67
1122	997	31762	NR2E1	chr6-108133367-108134295	0.948049	29.5017	1.52211e-50	8.11694e-49
1122	1995	47500	NR2E1	chr6-108117629-108118557	0.965129	36.498	7.54048e-59	8.13259e-57
1122	2384	7646	NR2E1	chr6-108157220-108158411	0.949854	30.0713	2.8095e-51	1.60043e-49
1122	2515	90827	NR2E1	chr6-108074025-108075230	0.838324	15.2227	1.44648e-27	1.38549e-26
1122	2854	46464	NR2E1	chr6-108119344-108119593	0.981508	50.7598	3.53086e-72	1.48279e-69
1122	3060	46027	NR2E1	chr6-108119818-108120030	0.970333	39.731	3.10229e-62	4.55129e-60
1122	3255	94181	NR2E1	chr6-108260240-108261476	0.936408	26.4168	2.30443e-46	8.89371e-45
1122	3517	50755	NR2E1	chr6-108114835-108115302	0.918841	23.0497	2.33122e-41	6.05954e-40
1122	15797	42393	NR2E1	chr6-108123430-108123664	0.897435	20.1388	1.31896e-36	2.43204e-35
1122	65454	2128	NR2E1	chr6-108163691-108163929	0.591682	7.26564	9.02195e-11	2.54429e-10
1123	27750	192176	FOXO3	chr6-108752012-108753521	0.421527	4.60171	1.25618e-05	2.31279e-05
1123	63620	17523	FOXO3	chr6-108541987-108542311	0.738291	10.836	1.87309e-18	9.32205e-18
1124	50200	21203	SESN1	chr6-109073071-109073615	0.76917	11.9153	9.08332e-21	5.32886e-20
1124	52936	146088	SESN1	chr6-108948176-108948730	0.873411	17.7548	2.18322e-32	2.95459e-31
1124	55531	35018	SESN1	chr6-109059038-109059800	0.80444	13.4059	6.7747e-24	4.98309e-23
1124	56858	149441	SESN1	chr6-108944669-108945377	0.871963	17.6317	3.67642e-32	4.89548e-31
1124	59024	85000	SESN1	chr6-109008770-109009818	0.573877	6.93712	4.33248e-10	1.1573e-09
1124	61972	107385	SESN1	chr6-108987143-108987433	0.616314	7.74755	8.7332e-12	2.6593e-11
1124	62626	148665	SESN1	chr6-108945659-108946153	0.682727	9.24989	5.14068e-15	1.99211e-14
1125	54990	151524	WASF1	chr6-110331529-110332170	0.741997	10.9567	1.02861e-18	5.20951e-18
1125	64969	163332	WASF1	chr6-110343337-110343549	0.528016	6.15506	1.64693e-08	3.86343e-08
1125	74586	200144	WASF1	chr6-109979453-109979859	0.575018	6.95772	3.929e-10	1.05317e-09
1125	84097	41735	WASF1	chr6-110138065-110138268	0.660312	8.70417	7.80262e-14	2.76866e-13
1125	86320	97150	WASF1	chr6-110277155-110277486	0.686792	9.35387	3.05823e-15	1.20646e-14
1125	89961	104887	WASF1	chr6-110284892-110285187	0.778071	12.2617	1.67264e-21	1.03345e-20
1125	90532	160553	WASF1	chr6-110340558-110340925	0.76615	11.8017	1.58564e-20	9.15077e-20
1125	97314	173420	WASF1	chr6-110353425-110354330	0.867699	17.2801	1.64472e-31	2.07496e-30
1125	97827	210844	WASF1	chr6-110390849-110391398	0.819212	14.1411	2.11487e-25	1.72748e-24
1125	98454	20520	WASF1	chr6-110159284-110159483	0.70291	9.78301	3.5801e-16	1.50827e-15
1125	98647	162074	WASF1	chr6-110342079-110342772	0.865764	17.1257	3.19158e-31	3.9399e-30
1125	100720	201242	WASF1	chr6-109978562-109978761	0.401704	4.34243	3.43662e-05	6.09158e-05
1125	100982	139203	WASF1	chr6-110319208-110319871	0.822333	14.3068	9.76471e-26	8.17787e-25
1125	102179	177552	WASF1	chr6-110357557-110359134	0.798896	13.1489	2.30774e-23	1.63326e-22
1125	104880	65062	WASF1	chr6-110114584-110114941	0.567448	6.82218	7.46304e-10	1.95545e-09
1125	106126	77909	WASF1	chr6-110101821-110102094	0.73978	10.8843	1.47394e-18	7.39193e-18
1127	15469	222775	MFSD4B	chr6-111482124-111484226	0.712711	10.0583	9.04336e-17	3.97593e-16
1128	2954	89371	REV3L	chr6-111573087-111573538	0.899132	20.3368	6.07392e-37	1.14415e-35
1128	3492	121378	REV3L	chr6-111605094-111605665	0.84377	15.5633	3.09973e-28	3.1114e-27
1128	4197	247109	REV3L	chr6-111730825-111731196	0.895604	19.9303	3.00042e-36	5.38617e-35
1128	5086	83092	REV3L	chr6-111566808-111567508	0.828242	14.6317	2.16635e-26	1.9075e-25
1128	6537	216453	REV3L	chr6-111700169-111700566	0.926629	24.3981	2.01138e-43	6.12087e-42
1128	6539	179676	REV3L	chr6-111663392-111663938	0.916948	22.7498	6.88768e-41	1.73235e-39
1128	8756	122135	REV3L	chr6-111605851-111606064	0.841024	15.3895	6.78947e-28	6.65235e-27
1128	8835	120707	REV3L	chr6-111604423-111604682	0.88728	19.0439	1.0471e-34	1.67437e-33
1128	10338	57209	REV3L	chr6-111540925-111541342	0.804543	13.4107	6.62031e-24	4.87273e-23
1128	10913	247706	REV3L	chr6-111731422-111731642	0.729961	10.5726	6.94796e-18	3.31403e-17
1128	13486	50559	REV3L	chr6-111534275-111534775	0.834999	15.0223	3.60336e-27	3.34093e-26
1128	15339	201636	REV3L	chr6-111685352-111686865	0.911264	21.9052	1.53586e-39	3.49348e-38
1128	16182	225943	REV3L	chr6-111709659-111710276	0.410294	4.45385	2.23931e-05	4.03356e-05
1128	17121	208633	REV3L	chr6-111692349-111693366	0.837487	15.1717	1.82379e-27	1.73421e-26
1128	18221	39820	REV3L	chr6-111523536-111523813	0.834506	14.9931	4.11761e-27	3.80199e-26
1128	18648	67822	REV3L	chr6-111551538-111552754	0.936272	26.3856	2.55099e-46	9.80584e-45
1128	22079	141909	REV3L	chr6-111625625-111626332	0.749851	11.2199	2.79095e-19	1.47232e-18
1128	100704	189394	REV3L	chr6-111673110-111673331	0.434198	4.7716	6.38112e-06	1.20625e-05
1129	2954	89575	TRAF3IP2-AS1	chr6-111573087-111573538	0.830768	14.7752	1.11817e-26	1.00229e-25
1129	3492	121582	TRAF3IP2-AS1	chr6-111605094-111605665	0.85121	16.0559	3.42757e-29	3.67196e-28
1129	4197	247313	TRAF3IP2-AS1	chr6-111730825-111731196	0.829037	14.6766	1.76121e-26	1.55853e-25
1129	5086	83296	TRAF3IP2-AS1	chr6-111566808-111567508	0.747089	11.1261	4.4391e-19	2.31004e-18
1129	6537	216657	TRAF3IP2-AS1	chr6-111700169-111700566	0.84782	15.8273	9.48591e-29	9.86194e-28
1129	6539	179880	TRAF3IP2-AS1	chr6-111663392-111663938	0.817637	14.0589	3.10677e-25	2.51083e-24
1129	8756	122339	TRAF3IP2-AS1	chr6-111605851-111606064	0.713755	10.0883	7.7844e-17	3.43727e-16
1129	8835	120911	TRAF3IP2-AS1	chr6-111604423-111604682	0.887638	19.0801	9.03865e-35	1.44946e-33
1129	10338	57413	TRAF3IP2-AS1	chr6-111540925-111541342	0.778556	12.2811	1.522e-21	9.42197e-21
1129	10913	247910	TRAF3IP2-AS1	chr6-111731422-111731642	0.864702	17.0423	4.57155e-31	5.589e-30
1129	13486	50763	TRAF3IP2-AS1	chr6-111534275-111534775	0.824275	14.412	5.98978e-26	5.08677e-25
1129	15339	201840	TRAF3IP2-AS1	chr6-111685352-111686865	0.731982	10.6356	5.07785e-18	2.44476e-17
1129	17121	208837	TRAF3IP2-AS1	chr6-111692349-111693366	0.534977	6.26846	9.81452e-09	2.34641e-08
1129	18221	40024	TRAF3IP2-AS1	chr6-111523536-111523813	0.873134	17.7311	2.41316e-32	3.25658e-31
1129	18648	68026	TRAF3IP2-AS1	chr6-111551538-111552754	0.883652	18.6859	4.51812e-34	6.89644e-33
1129	22079	142113	TRAF3IP2-AS1	chr6-111625625-111626332	0.701373	9.74087	4.41982e-16	1.84882e-15
1129	29389	190425	TRAF3IP2-AS1	chr6-111673937-111674225	0.60159	7.45544	3.61208e-11	1.04948e-10
1129	100704	189598	TRAF3IP2-AS1	chr6-111673110-111673331	0.648491	8.43346	2.9897e-13	1.01693e-12
1130	16182	163175	FYN	chr6-111709659-111710276	0.604716	7.51641	2.68848e-11	7.88496e-11
1130	28672	88650	FYN	chr6-111784417-111784801	0.479887	5.41487	4.37114e-07	9.11706e-07
1130	29090	10322	FYN	chr6-111862822-111863129	0.669396	8.91994	2.66607e-14	9.81312e-14
1130	30574	181808	FYN	chr6-111691350-111691643	0.464675	5.19497	1.11449e-06	2.24677e-06
1130	35905	28599	FYN	chr6-111902052-111902737	0.513795	5.9287	4.57609e-08	1.03681e-07
1130	38839	161600	FYN	chr6-111711104-111711851	0.785204	12.5527	4.06974e-22	2.6223e-21
1130	39934	53296	FYN	chr6-111926749-111927997	0.906457	21.2492	1.80935e-38	3.80395e-37
1130	43506	97444	FYN	chr6-111970897-111972169	0.836578	15.1168	2.34172e-27	2.20618e-26
1130	48324	186281	FYN	chr6-111686910-111687170	0.73542	10.744	2.95951e-18	1.45107e-17
1130	52110	27233	FYN	chr6-111900686-111900952	0.44281	4.88904	3.96389e-06	7.63223e-06
1130	54738	85205	FYN	chr6-111958658-111958892	0.523023	6.07479	2.37049e-08	5.49273e-08
1130	55264	93708	FYN	chr6-111967161-111967436	0.81988	14.1763	1.79454e-25	1.47515e-24
1130	57143	123381	FYN	chr6-111996834-111997426	0.942128	27.8195	2.61337e-48	1.17614e-46
1130	58002	96218	FYN	chr6-111776737-111777233	0.564535	6.77071	9.5124e-10	2.46912e-09
1130	58024	107441	FYN	chr6-111980894-111981302	0.404869	4.38332	2.93885e-05	5.23911e-05
1130	58541	119682	FYN	chr6-111993135-111993655	0.627256	7.97304	2.89596e-12	9.14664e-12
1130	71843	169472	FYN	chr6-112042925-112043967	0.530945	6.20256	1.32648e-08	3.13502e-08
1131	15756	31183	MARCKS	chr6-113825642-113826178	0.478784	5.39873	4.68505e-07	9.74547e-07
1131	20285	124393	MARCKS	chr6-113732220-113732968	0.412868	4.48751	1.96504e-05	3.55879e-05
1131	30321	177838	MARCKS	chr6-113678906-113679523	0.725067	10.4226	1.4676e-17	6.83373e-17
1131	32351	26599	MARCKS	chr6-113883962-113884547	0.807747	13.5639	3.20015e-24	2.40924e-23
1131	38442	22193	MARCKS	chr6-113879556-113879755	0.727979	10.5114	9.42326e-18	4.45172e-17
1132	32351	126760	HDAC2	chr6-113883962-113884547	0.592486	7.28085	8.38562e-11	2.36921e-10
1132	37604	155720	HDAC2	chr6-113854646-113855587	0.781728	12.4093	8.15846e-22	5.14533e-21
1132	38442	131552	HDAC2	chr6-113879556-113879755	0.505006	5.79215	8.41044e-08	1.86365e-07
1132	41330	153864	HDAC2	chr6-113856900-113857443	0.663678	8.78331	5.26397e-14	1.89224e-13
1132	57158	39693	HDAC2	chr6-113969793-113971614	0.495621	5.64903	1.58107e-07	3.4225e-07
1132	73078	15907	HDAC2	chr6-113994857-113995400	0.396967	4.28157	4.33057e-05	7.60851e-05
1133	64771	113292	HDAC2-AS2	chr6-113856062-113856408	0.608697	7.59486	1.83707e-11	5.46155e-11
1133	67149	33296	HDAC2-AS2	chr6-113936205-113936404	0.449806	4.98569	2.66651e-06	5.21096e-06
1133	67737	31784	HDAC2-AS2	chr6-113937456-113937916	0.461033	5.14321	1.38526e-06	2.773e-06
1133	76478	51103	HDAC2-AS2	chr6-114020805-114021041	0.45347	5.03676	2.15889e-06	4.25372e-06
1133	87655	50528	HDAC2-AS2	chr6-114020230-114020681	0.419048	4.56886	1.42968e-05	2.62109e-05
1133	101716	86096	HDAC2-AS2	chr6-114055798-114056022	0.704559	9.82853	2.85159e-16	1.20924e-15
1134	96199	85197	HS3ST5	chr6-114428243-114428572	0.458409	5.10612	1.61773e-06	3.22051e-06
1134	97522	213709	HS3ST5	chr6-114556755-114557200	0.850711	16.0218	3.98841e-29	4.25177e-28
1134	97701	88248	HS3ST5	chr6-114431294-114432050	0.448847	4.97237	2.81689e-06	5.48982e-06
1134	99252	183092	HS3ST5	chr6-114526138-114526590	0.753536	11.3471	1.48794e-19	8.02518e-19
1135	363	214696	SLC35F1	chr6-118122223-118123229	0.520791	6.0392	2.78411e-08	6.41838e-08
1135	3246	193689	SLC35F1	chr6-118101216-118101709	0.708232	9.93108	1.70787e-16	7.35423e-16
1135	5715	48536	SLC35F1	chr6-117956063-117956688	0.601076	7.44547	3.79058e-11	1.09935e-10
1135	16659	68434	SLC35F1	chr6-117975961-117976248	0.684871	9.30452	3.91331e-15	1.53169e-14
1135	17409	85303	SLC35F1	chr6-117992830-117993284	0.572973	6.92084	4.68011e-10	1.24704e-09
1135	17498	105319	SLC35F1	chr6-118012846-118013342	0.526377	6.12862	1.85727e-08	4.33733e-08
1135	22333	25900	SLC35F1	chr6-117933427-117933962	0.416027	4.52901	1.67143e-05	3.04578e-05
1135	77693	116477	SLC35F1	chr6-118024004-118024271	0.5982	7.3899	4.95809e-11	1.42637e-10
1135	82169	83960	SLC35F1	chr6-117991487-117991769	0.555706	6.61698	1.95625e-09	4.94746e-09
1135	82882	182092	SLC35F1	chr6-118089619-118090351	0.411042	4.46362	2.15614e-05	3.89105e-05
1135	84831	195927	SLC35F1	chr6-118103454-118104060	0.733951	10.6975	3.73105e-18	1.81638e-17
1135	107914	240987	SLC35F1	chr6-118148514-118148841	0.69029	9.44467	1.94277e-15	7.772e-15
1136	49536	138263	CEP85L	chr6-118848339-118848716	0.492102	5.59604	1.99369e-07	4.27878e-07
1136	53873	13326	CEP85L	chr6-118723402-118723731	0.751374	11.2722	2.15475e-19	1.14679e-18
1136	54907	29094	CEP85L	chr6-118739170-118740268	0.847475	15.8045	1.05066e-28	1.0886e-27
1136	55575	202335	CEP85L	chr6-118912411-118913052	0.750596	11.2454	2.45977e-19	1.30376e-18
1136	56275	4025	CEP85L	chr6-118705487-118706049	0.675902	9.07892	1.20682e-14	4.55696e-14
1136	56696	181665	CEP85L	chr6-118528089-118528409	0.783405	12.4782	5.84146e-22	3.72143e-21
1136	57214	90052	CEP85L	chr6-118800128-118800829	0.871459	17.5893	4.40106e-32	5.82462e-31
1136	59879	183228	CEP85L	chr6-118893304-118895294	0.525737	6.11832	1.94617e-08	4.53738e-08
1136	59910	73613	CEP85L	chr6-118783689-118784251	0.740658	10.9128	1.2788e-18	6.43827e-18
1136	62884	66535	CEP85L	chr6-118776611-118776860	0.782557	12.4433	6.91959e-22	4.38459e-21
1136	65707	144488	CEP85L	chr6-118565384-118565586	0.67733	9.11432	1.01141e-14	3.83991e-14
1136	65820	79571	CEP85L	chr6-118789647-118790586	0.854516	16.2859	1.23914e-29	1.36671e-28
1137	12130	53262	MAN1A1	chr6-119296143-119296498	0.546428	6.45888	4.08178e-09	1.00736e-08
1137	79677	131887	MAN1A1	chr6-119481649-119481900	0.574864	6.95494	3.98118e-10	1.06673e-09
1137	88102	103596	MAN1A1	chr6-119453358-119453618	0.706739	9.8892	2.10553e-16	9.01227e-16
1137	102744	192648	MAN1A1	chr6-119156750-119157112	0.414452	4.50829	1.81228e-05	3.29155e-05
1137	102895	192438	MAN1A1	chr6-119157123-119157322	0.587014	7.178	1.37388e-10	3.82029e-10
1137	108437	200821	MAN1A1	chr6-119148437-119148939	0.412736	4.48579	1.97828e-05	3.5821e-05
1138	64977	32712	SERINC1	chr6-122438747-122439109	0.649425	8.45445	2.69454e-13	9.19884e-13
1138	75204	81818	SERINC1	chr6-122389751-122390003	0.521249	6.04649	2.69406e-08	6.21739e-08
1139	2942	9463	FABP7	chr6-122788939-122790267	0.670774	8.95331	2.25767e-14	8.35152e-14
1139	4380	45524	FABP7	chr6-122825000-122825607	0.652679	8.5281	1.87035e-13	6.45633e-13
1139	20275	53442	FABP7	chr6-122832918-122833542	0.6888	9.40584	2.35887e-15	9.38577e-15
1140	50697	104504	NKAIN2	chr6-123908646-123909380	0.422963	4.62079	1.16497e-05	2.15058e-05
1140	63027	51099	NKAIN2	chr6-123855241-123855933	0.725982	10.4504	1.27766e-17	5.97667e-17
1140	67123	163842	NKAIN2	chr6-123967984-123968183	0.476676	5.36794	5.34615e-07	1.10661e-06
1140	68824	50035	NKAIN2	chr6-123854177-123854489	0.9021	20.6947	1.51296e-37	2.9847e-36
1140	78275	57912	NKAIN2	chr6-123745963-123746228	0.59414	7.31224	7.20981e-11	2.0476e-10
1140	81688	109572	NKAIN2	chr6-123694017-123694568	0.63717	8.18408	1.02533e-12	3.35513e-12
1140	83285	61129	NKAIN2	chr6-123742666-123743011	0.568011	6.83217	7.1194e-10	1.86862e-09
1140	84888	198424	NKAIN2	chr6-124002566-124003018	0.616527	7.75187	8.55067e-12	2.60596e-11
1140	88115	95488	NKAIN2	chr6-123899630-123900041	0.712942	10.0649	8.74913e-17	3.8501e-16
1140	92710	239172	NKAIN2	chr6-124043314-124043888	0.878505	18.2042	3.31435e-33	4.74936e-32
1140	93494	90897	NKAIN2	chr6-123712660-123713243	0.912157	22.0327	9.56257e-40	2.21791e-38
1140	97228	25427	NKAIN2	chr6-123778514-123778713	0.677721	9.12405	9.63491e-15	3.66419e-14
1141	56731	179179	RNF217-AS1	chr6-124783660-124783859	0.555989	6.62185	1.91222e-09	4.83941e-09
1141	64126	184821	RNF217-AS1	chr6-124777900-124778217	0.547161	6.47126	3.85423e-09	9.52808e-09
1141	73395	191029	RNF217-AS1	chr6-125154069-125154763	0.652842	8.53182	1.83618e-13	6.34228e-13
1141	74057	120837	RNF217-AS1	chr6-124841968-124842201	0.791265	12.8103	1.173e-22	7.85881e-22
1141	77436	202772	RNF217-AS1	chr6-125165812-125166055	0.628421	7.99751	2.56812e-12	8.14564e-12
1141	98503	7231	RNF217-AS1	chr6-124955593-124955807	0.426918	4.67359	9.44785e-06	1.7586e-05
1142	7693	32694	NCOA7	chr6-125748002-125748466	0.432954	4.75477	6.8282e-06	1.28754e-05
1142	74523	193233	NCOA7	chr6-125974395-125974709	0.696808	9.61726	8.19918e-16	3.36789e-15
1142	75802	214809	NCOA7	chr6-125995971-125996377	0.623646	7.89782	4.18794e-12	1.30681e-11
1142	80706	234094	NCOA7	chr6-125546421-125547066	0.698239	9.65575	6.76395e-16	2.79321e-15
1142	90843	115564	NCOA7	chr6-125665211-125665596	0.723843	10.3856	1.7649e-17	8.16379e-17
1142	91163	162202	NCOA7	chr6-125618730-125618958	0.849951	15.9702	5.0167e-29	5.31089e-28
1143	55261	131031	RSPO3	chr6-127249636-127249938	0.435232	4.78561	6.0308e-06	1.14234e-05
1143	84633	117605	RSPO3	chr6-127000414-127000998	0.965479	36.6927	4.63665e-59	5.09062e-57
1143	90769	203508	RSPO3	chr6-126914634-126915095	0.922551	23.6678	2.57737e-42	7.27642e-41
1143	93399	33011	RSPO3	chr6-127084887-127085592	0.614265	7.70614	1.06879e-11	3.23401e-11
1143	94521	128966	RSPO3	chr6-127247571-127248047	0.690316	9.44534	1.93633e-15	7.74715e-15
1143	96779	54921	RSPO3	chr6-127173526-127173803	0.52329	6.07907	2.32508e-08	5.39103e-08
1144	49623	217611	SOGA3	chr6-127736803-127737461	0.478608	5.39616	4.73706e-07	9.84937e-07
1144	63264	105492	SOGA3	chr6-127624684-127625216	0.501284	5.73507	1.08272e-07	2.378e-07
1144	83443	175255	SOGA3	chr6-127342796-127343935	0.414391	4.50749	1.81793e-05	3.30128e-05
1145	55261	209452	KIAA0408	chr6-127249636-127249938	0.669793	8.92954	2.54153e-14	9.36805e-14
1145	63128	59244	KIAA0408	chr6-127518636-127519557	0.840422	15.352	8.04672e-28	7.83701e-27
1145	63264	165292	KIAA0408	chr6-127624684-127625216	0.582961	7.1028	1.96877e-10	5.4056e-10
1145	64093	191493	KIAA0408	chr6-127266405-127267897	0.478638	5.3966	4.72817e-07	9.8315e-07
1145	79783	58851	KIAA0408	chr6-127518243-127518510	0.759737	11.5667	5.03537e-20	2.81034e-19
1145	83443	115455	KIAA0408	chr6-127342796-127343935	0.571183	6.88873	5.44894e-10	1.44422e-09
1145	94521	211343	KIAA0408	chr6-127247571-127248047	0.601279	7.44939	3.71925e-11	1.07931e-10
1145	101477	56018	KIAA0408	chr6-127515410-127516644	0.463712	5.18125	1.18076e-06	2.37587e-06
1146	38536	41099	PTPRK	chr6-128479344-128479574	0.553854	6.58514	2.26969e-09	5.71009e-09
1146	83927	19340	PTPRK	chr6-128501087-128501333	0.72541	10.433	1.3934e-17	6.49905e-17
1146	84066	180677	PTPRK	chr6-128701352-128701571	0.675199	9.06156	1.31599e-14	4.9551e-14
1146	90233	180278	PTPRK	chr6-128340181-128340395	0.782198	12.4286	7.43074e-22	4.69828e-21
1147	45635	20259	ARHGAP18	chr6-129730485-129730737	0.668348	8.89469	3.02338e-14	1.10635e-13
1147	49308	157140	ARHGAP18	chr6-129867366-129867712	0.469782	5.26812	8.18065e-07	1.66755e-06
1147	54274	102120	ARHGAP18	chr6-129607333-129608104	0.473624	5.3236	6.46134e-07	1.32833e-06
1147	57413	214280	ARHGAP18	chr6-129924506-129924804	0.679621	9.17153	7.60223e-15	2.91225e-14
1147	59751	100635	ARHGAP18	chr6-129609064-129609589	0.396255	4.27247	4.48221e-05	7.86135e-05
1148	74963	117973	SAMD3	chr6-130483399-130483773	0.78438	12.5185	4.80459e-22	3.08132e-21
1148	78417	112769	SAMD3	chr6-130252169-130252655	0.838074	15.2074	1.55044e-27	1.48211e-26
1148	81287	30548	SAMD3	chr6-130334655-130334876	0.672564	8.99689	1.81682e-14	6.76543e-14
1148	81978	67993	SAMD3	chr6-130433419-130433887	0.967772	38.0437	1.68758e-60	2.0692e-58
1148	82468	142287	SAMD3	chr6-130507713-130507995	0.936749	26.495	1.78655e-46	6.95089e-45
1148	85282	31406	SAMD3	chr6-130333751-130334018	0.912833	22.1304	6.65899e-40	1.55791e-38
1148	95997	77097	SAMD3	chr6-130287873-130288327	0.646173	8.38164	3.86406e-13	1.30319e-12
1149	74963	117664	TMEM200A	chr6-130483399-130483773	0.796437	13.0379	3.92686e-23	2.72914e-22
1149	78417	113078	TMEM200A	chr6-130252169-130252655	0.847455	15.8031	1.05693e-28	1.09476e-27
1149	81287	30857	TMEM200A	chr6-130334655-130334876	0.674078	9.03396	1.51019e-14	5.66129e-14
1149	81978	67684	TMEM200A	chr6-130433419-130433887	0.964846	36.3429	1.11234e-58	1.17702e-56
1149	82468	141978	TMEM200A	chr6-130507713-130507995	0.935671	26.2492	3.98324e-46	1.49939e-44
1149	85282	31715	TMEM200A	chr6-130333751-130334018	0.91751	22.8378	5.00829e-41	1.27131e-39
1149	95997	77406	TMEM200A	chr6-130287873-130288327	0.637976	8.20153	9.40806e-13	3.08665e-12
1150	76187	169484	AKAP7	chr6-131305151-131305558	0.740321	10.9018	1.35063e-18	6.79168e-18
1150	78565	123320	AKAP7	chr6-131258987-131259344	0.520786	6.03911	2.78529e-08	6.42088e-08
1150	80772	131349	AKAP7	chr6-131003888-131004316	0.720657	10.2902	2.84019e-17	1.29549e-16
1150	80996	29108	AKAP7	chr6-131106197-131106557	0.459126	5.11624	1.55078e-06	3.09189e-06
1150	81397	47450	AKAP7	chr6-131183117-131183415	0.691972	9.48878	1.55846e-15	6.27341e-15
1150	85202	87821	AKAP7	chr6-131223488-131223692	0.70171	9.7501	4.22044e-16	1.76773e-15
1150	85683	218472	AKAP7	chr6-131354139-131354835	0.852745	16.1618	2.14382e-29	2.32936e-28
1150	89646	247070	AKAP7	chr6-131382737-131382989	0.758134	11.5092	6.68447e-20	3.69513e-19
1150	91510	241531	AKAP7	chr6-131377198-131377701	0.551817	6.55028	2.67005e-09	6.68354e-09
1150	91670	221797	AKAP7	chr6-131357464-131357813	0.867102	17.2322	2.01988e-31	2.53492e-30
1150	95679	232644	AKAP7	chr6-131368311-131368972	0.814236	13.8847	7.03663e-25	5.54415e-24
1150	95732	119719	AKAP7	chr6-131255386-131255781	0.711659	10.0282	1.05113e-16	4.60022e-16
1150	96404	114340	AKAP7	chr6-131250007-131250627	0.904005	20.9327	6.05335e-38	1.22881e-36
1150	100528	206378	AKAP7	chr6-130928926-130929287	0.794741	12.9624	5.64137e-23	3.86988e-22
1150	102497	248200	AKAP7	chr6-131383867-131384279	0.801234	13.2561	1.38292e-23	9.94237e-23
1151	1373	44469	MOXD1	chr6-132446015-132446805	0.858446	16.5687	3.57702e-30	4.1106e-29
1151	19992	100899	MOXD1	chr6-132300440-132300645	0.639242	8.22904	8.21387e-13	2.70595e-12
1151	21842	9149	MOXD1	chr6-132391671-132392395	0.634844	8.13398	1.3125e-12	4.25974e-12
1151	42507	12813	MOXD1	chr6-132388179-132388731	0.636347	8.16631	1.11923e-12	3.65137e-12
1153	24654	142397	SGK1	chr6-134174491-134175714	0.692226	9.49546	1.50726e-15	6.07276e-15
1153	63612	21037	SGK1	chr6-134296837-134297074	0.795269	12.9858	5.04185e-23	3.47672e-22
1153	71201	150506	SGK1	chr6-134468619-134468849	0.502544	5.75434	9.94339e-08	2.19033e-07
1153	71504	128111	SGK1	chr6-134446224-134446972	0.536685	6.29654	8.62878e-09	2.07281e-08
1153	79150	64804	SGK1	chr6-134252724-134253307	0.769511	11.9282	8.52642e-21	5.01231e-20
1153	80699	65502	SGK1	chr6-134252266-134252609	0.766392	11.8107	1.51682e-20	8.7679e-20
1153	83232	92140	SGK1	chr6-134410253-134410818	0.878416	18.1961	3.42818e-33	4.90934e-32
1153	85868	112448	SGK1	chr6-134205147-134205663	0.852241	16.1269	2.50209e-29	2.70769e-28
1153	87117	27495	SGK1	chr6-134345608-134346154	0.952507	30.9651	2.0874e-52	1.30108e-50
1153	87870	21961	SGK1	chr6-134295849-134296150	0.678552	9.14479	8.68771e-15	3.31579e-14
1153	90699	110381	SGK1	chr6-134207319-134207730	0.841223	15.402	6.41725e-28	6.30024e-27
1153	93373	122434	SGK1	chr6-134195195-134195677	0.946923	29.1608	4.23572e-50	2.18592e-48
1153	93953	185492	SGK1	chr6-134503605-134503835	0.834197	14.9748	4.47716e-27	4.12095e-26
1153	96452	123707	SGK1	chr6-134194029-134194404	0.798314	13.1225	2.61892e-23	1.84494e-22
1153	96796	148491	SGK1	chr6-134466604-134466803	0.894068	19.7594	5.90749e-36	1.03937e-34
1153	108173	7716	SGK1	chr6-134310155-134310395	0.908905	21.577	5.24229e-39	1.15186e-37
1154	13061	187267	AHI1	chr6-135685044-135685243	0.504607	5.78601	8.64248e-08	1.91336e-07
1155	1870	31217	MAP7	chr6-136582037-136582975	0.408046	4.42456	2.50775e-05	4.49852e-05
1155	3731	240799	MAP7	chr6-136791619-136793253	0.614469	7.71025	1.04757e-11	3.17264e-11
1155	11097	93389	MAP7	chr6-136644209-136644463	0.448885	4.9729	2.81079e-06	5.47841e-06
1155	11676	194276	MAP7	chr6-136745096-136745519	0.505219	5.79544	8.28856e-08	1.83737e-07
1155	12211	47810	MAP7	chr6-136502804-136503008	0.597601	7.37839	5.24131e-11	1.50463e-10
1155	81357	214675	MAP7	chr6-136335833-136336143	0.628927	8.00815	2.43738e-12	7.74595e-12
1155	84315	187441	MAP7	chr6-136362468-136363377	0.714949	10.1228	6.55258e-17	2.90883e-16
1155	84340	56390	MAP7	chr6-136493705-136494428	0.663799	8.78618	5.18929e-14	1.86659e-13
1155	87892	213500	MAP7	chr6-136337119-136337318	0.655006	8.58129	1.43659e-13	4.99806e-13
1155	101523	24120	MAP7	chr6-136526108-136526698	0.824627	14.4312	5.47775e-26	4.66846e-25
1156	1870	209542	MAP3K5	chr6-136582037-136582975	0.958462	33.2666	3.39502e-55	2.67117e-53
1156	11097	148054	MAP3K5	chr6-136644209-136644463	0.786733	12.6168	2.98523e-22	1.94195e-21
1156	11676	46998	MAP3K5	chr6-136745096-136745519	0.822711	14.3272	8.88195e-26	7.46462e-25
1156	20893	164512	MAP3K5	chr6-136957031-136957401	0.676721	9.09921	1.09063e-14	4.13225e-14
1156	37963	29593	MAP3K5	chr6-136822112-136823284	0.415862	4.52682	1.68576e-05	3.07063e-05
1156	85776	241649	MAP3K5	chr6-136549103-136550868	0.626692	7.96124	3.0687e-12	9.67131e-12
1156	108106	128785	MAP3K5	chr6-136921304-136922350	0.453836	5.04188	2.11356e-06	4.16746e-06
1157	4085	241202	ARFGEF3	chr6-138403124-138404966	0.409747	4.44672	2.30199e-05	4.14212e-05
1157	53266	45587	ARFGEF3	chr6-138115888-138116333	0.4046	4.37983	2.97846e-05	5.30775e-05
1157	67985	60976	ARFGEF3	chr6-138222898-138223554	0.423109	4.62274	1.15602e-05	2.13494e-05
1157	70680	44732	ARFGEF3	chr6-138206654-138207241	0.438945	4.83613	4.91604e-06	9.38246e-06
1157	73894	210564	ARFGEF3	chr6-138372486-138372758	0.661117	8.72301	7.10496e-14	2.52885e-13
1157	78367	26246	ARFGEF3	chr6-138188168-138188629	0.781637	12.4056	8.3067e-22	5.23391e-21
1157	79473	20032	ARFGEF3	chr6-138141626-138141888	0.872556	17.6819	2.9719e-32	3.97943e-31
1157	79599	88883	ARFGEF3	chr6-138250805-138251138	0.900819	20.5383	2.77168e-37	5.34543e-36
1157	82632	61818	ARFGEF3	chr6-138099897-138100102	0.766099	11.7998	1.60048e-20	9.234e-20
1157	84350	44044	ARFGEF3	chr6-138117392-138117876	0.917427	22.8247	5.25102e-41	1.33042e-39
1157	84608	187804	ARFGEF3	chr6-138349726-138350261	0.95058	30.3088	1.39945e-51	8.16248e-50
1157	86393	243690	ARFGEF3	chr6-137917828-137918230	0.923159	23.773	1.77856e-42	5.07451e-41
1157	88594	54135	ARFGEF3	chr6-138106894-138107785	0.920117	23.2577	1.10611e-41	2.94811e-40
1157	92346	21520	ARFGEF3	chr6-138183442-138183641	0.494886	5.63793	1.65989e-07	3.58598e-07
1157	92656	10198	ARFGEF3	chr6-138151197-138151722	0.884074	18.7268	3.82046e-34	5.8729e-33
1157	94667	12113	ARFGEF3	chr6-138149594-138149807	0.93941	27.1289	2.31886e-47	9.75026e-46
1157	95762	172051	ARFGEF3	chr6-138333973-138334613	0.825459	14.4768	4.43335e-26	3.80733e-25
1157	106526	47821	ARFGEF3	chr6-138209743-138210072	0.791176	12.8064	1.19515e-22	8.00244e-22
1157	107664	67901	ARFGEF3	chr6-138229823-138230495	0.645516	8.36702	4.154e-13	1.39754e-12
1158	44357	232482	NHSL1	chr6-138459864-138460088	0.489816	5.56182	2.31455e-07	4.94056e-07
1158	44755	80347	NHSL1	chr6-138772919-138774055	0.481031	5.43167	4.06635e-07	8.50456e-07
1158	47039	140881	NHSL1	chr6-138833453-138834319	0.884929	18.8101	2.71528e-34	4.21546e-33
1158	52890	115887	NHSL1	chr6-138576047-138576683	0.891894	19.5233	1.51478e-35	2.57673e-34
1158	54936	119826	NHSL1	chr6-138572217-138572744	0.887256	19.0415	1.05739e-34	1.69042e-33
1158	65794	73295	NHSL1	chr6-138765867-138766697	0.711679	10.0288	1.04813e-16	4.58785e-16
1158	65851	122127	NHSL1	chr6-138569116-138570443	0.528699	6.16612	1.56615e-08	3.67972e-08
1158	73865	121602	NHSL1	chr6-138570688-138570968	0.488239	5.53829	2.56391e-07	5.45154e-07
1159	43105	240273	VTA1	chr6-141906499-141906888	0.47105	5.28639	7.57007e-07	1.54717e-06
1159	48227	220321	VTA1	chr6-142367484-142367998	0.73517	10.7361	3.07846e-18	1.50764e-17
1159	48433	18384	VTA1	chr6-142165547-142166010	0.618604	7.79412	6.95638e-12	2.13528e-11
1159	104761	7108	VTA1	chr6-142154271-142154672	0.674852	9.053	1.37341e-14	5.1658e-14
1160	3096	114379	ADGRG6	chr6-142416234-142417197	0.885653	18.8814	2.02968e-34	3.18195e-33
1160	22507	72406	ADGRG6	chr6-142374261-142374594	0.549529	6.51135	3.20002e-09	7.96119e-09
1160	104443	221636	ADGRG6	chr6-142523491-142524197	0.478507	5.39468	4.76719e-07	9.90897e-07
1160	108602	69085	ADGRG6	chr6-142232396-142232768	0.416579	4.53627	1.6246e-05	2.96348e-05
1161	57823	209621	HIVEP2	chr6-142735116-142735579	0.435486	4.78907	5.94726e-06	1.12707e-05
1161	61168	115319	HIVEP2	chr6-142829525-142829881	0.641215	8.27212	6.64021e-13	2.20232e-12
1161	61664	123865	HIVEP2	chr6-142820196-142821335	0.898522	20.265	8.04116e-37	1.50167e-35
1161	67953	66328	HIVEP2	chr6-142878061-142878872	0.805497	13.456	5.33879e-24	3.95462e-23
1161	75718	204200	HIVEP2	chr6-143149402-143149730	0.732803	10.6613	4.46686e-18	2.15942e-17
1161	83710	178764	HIVEP2	chr6-143123966-143124337	0.724624	10.4092	1.56906e-17	7.28801e-17
1161	84621	179571	HIVEP2	chr6-142765118-142765629	0.561678	6.72061	1.20393e-09	3.09667e-09
1161	84763	162823	HIVEP2	chr6-143108025-143108288	0.616791	7.75723	8.33008e-12	2.54162e-11
1161	86604	6942	HIVEP2	chr6-142937819-142938258	0.44662	4.94154	3.1976e-06	6.20245e-06
1161	91110	101328	HIVEP2	chr6-142843638-142843872	0.873545	17.7663	2.07985e-32	2.81809e-31
1161	93211	242226	HIVEP2	chr6-143187428-143187627	0.65506	8.58253	1.42773e-13	4.96801e-13
1161	97281	229523	HIVEP2	chr6-142714646-142715677	0.810638	13.705	1.64144e-24	1.26106e-23
1161	99742	186670	HIVEP2	chr6-142757821-142758530	0.545425	6.44201	4.41347e-09	1.08622e-08
1161	101166	114675	HIVEP2	chr6-142830207-142830525	0.827958	14.6158	2.33141e-26	2.04801e-25
1161	101303	108762	HIVEP2	chr6-142835990-142836438	0.660252	8.70277	7.85705e-14	2.78739e-13
1161	103385	163182	HIVEP2	chr6-143108384-143108653	0.581992	7.08493	2.14411e-10	5.86878e-10
1161	107483	246879	HIVEP2	chr6-142697899-142698321	0.491822	5.59183	2.03062e-07	4.35463e-07
1162	18230	249121	AIG1	chr6-142811089-142811374	0.591405	7.26041	9.25151e-11	2.60662e-10
1162	61664	239160	AIG1	chr6-142820196-142821335	0.435319	4.7868	6.00191e-06	1.13699e-05
1162	67063	210417	AIG1	chr6-143270914-143271133	0.521542	6.05116	2.63778e-08	6.09253e-08
1162	67953	181623	AIG1	chr6-142878061-142878872	0.559099	6.67567	1.48647e-09	3.79177e-09
1162	70486	96060	AIG1	chr6-143156557-143156756	0.485714	5.50077	3.01722e-07	6.37886e-07
1162	75718	88905	AIG1	chr6-143149402-143149730	0.707397	9.90762	1.92038e-16	8.24287e-16
1162	83710	63469	AIG1	chr6-143123966-143124337	0.81208	13.7764	1.17155e-24	9.08569e-24
1162	84763	47528	AIG1	chr6-143108025-143108288	0.80457	13.412	6.57966e-24	4.84387e-23
1162	91110	216623	AIG1	chr6-142843638-142843872	0.629814	8.02688	2.22311e-12	7.08543e-12
1162	93211	126931	AIG1	chr6-143187428-143187627	0.513433	5.92303	4.69372e-08	1.06257e-07
1162	98049	214033	AIG1	chr6-142845597-142846462	0.470047	5.27194	8.04926e-07	1.64186e-06
1162	101166	229970	AIG1	chr6-142830207-142830525	0.772123	12.0282	5.22595e-21	3.12043e-20
1162	102512	162265	AIG1	chr6-143222762-143223278	0.465471	5.20632	1.06243e-06	2.14621e-06
1162	103385	47887	AIG1	chr6-143108384-143108653	0.7856	12.5693	3.75682e-22	2.42696e-21
1163	3188	140683	PHACTR2	chr6-143677529-143678580	0.767598	11.8559	1.21526e-20	7.07035e-20
1163	10159	236997	PHACTR2	chr6-143773843-143774071	0.835802	15.0702	2.89601e-27	2.70751e-26
1163	13748	24827	PHACTR2	chr6-143510943-143512017	0.672343	8.99148	1.86646e-14	6.94376e-14
1163	14708	85656	PHACTR2	chr6-143450070-143451188	0.39254	4.22507	5.35815e-05	9.32513e-05
1163	16006	208210	PHACTR2	chr6-143745056-143745853	0.55291	6.56896	2.44748e-09	6.14334e-09
1163	17684	235320	PHACTR2	chr6-143301075-143301524	0.843672	15.557	3.18831e-28	3.19649e-27
1163	24099	38548	PHACTR2	chr6-143575394-143575644	0.456415	5.07805	1.8186e-06	3.60469e-06
1164	459	220078	PLAGL1	chr6-144284678-144285517	0.933276	25.7237	2.25385e-45	8.00425e-44
1164	1086	90813	PLAGL1	chr6-143972902-143973785	0.950818	30.3879	1.1107e-51	6.50653e-50
1164	2266	221079	PLAGL1	chr6-144285679-144286579	0.900681	20.5216	2.95705e-37	5.68498e-36
1164	5405	150830	PLAGL1	chr6-144215430-144216829	0.863553	16.9531	6.72061e-31	8.12178e-30
1164	7641	103340	PLAGL1	chr6-143961027-143961258	0.869542	17.4301	8.66239e-32	1.12104e-30
1164	7739	55875	PLAGL1	chr6-144007694-144008723	0.815408	13.9442	5.31929e-25	4.23225e-24
1164	8547	98604	PLAGL1	chr6-143965741-143965994	0.906245	21.2213	2.01165e-38	4.21606e-37
1164	15468	220776	PLAGL1	chr6-143842526-143843822	0.421482	4.60112	1.25912e-05	2.31789e-05
1164	15604	167563	PLAGL1	chr6-144232163-144232605	0.790957	12.7969	1.25102e-22	8.36487e-22
1165	5405	68871	UTRN	chr6-144215430-144216829	0.791067	12.8017	1.22246e-22	8.1796e-22
1165	15604	53095	UTRN	chr6-144232163-144232605	0.916814	22.729	7.42818e-41	1.86445e-39
1166	73823	126336	GRM1	chr6-145901035-145901309	0.579311	7.03576	2.71074e-10	7.35889e-10
1166	76856	117701	GRM1	chr6-146145348-146145547	0.750365	11.2375	2.55807e-19	1.35329e-18
1166	77927	84342	GRM1	chr6-146111989-146112513	0.866694	17.1996	2.32352e-31	2.90082e-30
1166	78476	85610	GRM1	chr6-146113257-146113556	0.844046	15.581	2.86298e-28	2.87969e-27
1166	81682	151254	GRM1	chr6-145875654-145876391	0.896167	19.9938	2.33438e-36	4.21984e-35
1166	83371	95813	GRM1	chr6-146123460-146123918	0.897161	20.1072	1.4934e-36	2.73794e-35
1166	88604	172315	GRM1	chr6-146199962-146200481	0.928731	24.798	5.09485e-44	1.61919e-42
1166	103689	131799	GRM1	chr6-146159446-146159921	0.673788	9.02684	1.56482e-14	5.85944e-14
1167	67389	108935	STXBP5	chr6-147313361-147313699	0.575537	6.96711	3.75764e-10	1.00884e-09
1167	74434	19315	STXBP5	chr6-147223741-147224003	0.799095	13.158	2.20986e-23	1.56679e-22
1167	74640	138763	STXBP5	chr6-147065462-147065661	0.695174	9.57355	1.02016e-15	4.16393e-15
1167	78055	142944	STXBP5	chr6-147060975-147061480	0.736064	10.7646	2.67221e-18	1.31424e-17
1167	80014	186219	STXBP5	chr6-147390645-147390959	0.671987	8.98281	1.9489e-14	7.24363e-14
1167	80752	163613	STXBP5	chr6-147040442-147040811	0.793211	12.895	7.80071e-23	5.29975e-22
1167	99185	34463	STXBP5	chr6-147238889-147239211	0.646144	8.38099	3.87659e-13	1.30721e-12
1167	102717	236150	STXBP5	chr6-146967762-146968274	0.523818	6.08752	2.23772e-08	5.19404e-08
1167	105970	91364	STXBP5	chr6-147295790-147296007	0.65599	8.60392	1.28392e-13	4.48479e-13
1168	29282	158178	SAMD5	chr6-147667106-147667534	0.4383	4.82734	5.09446e-06	9.70946e-06
1168	70113	248449	SAMD5	chr6-147757377-147757618	0.535031	6.26934	9.77472e-09	2.33764e-08
1168	80014	117967	SAMD5	chr6-147390645-147390959	0.873747	17.7837	1.9331e-32	2.62613e-31
1168	86429	157306	SAMD5	chr6-147666234-147666572	0.970501	39.8489	2.35965e-62	3.50774e-60
1168	92984	167629	SAMD5	chr6-147676557-147677111	0.475148	5.34572	5.87929e-07	1.21223e-06
1168	98700	80539	SAMD5	chr6-147589467-147590108	0.78089	12.3752	9.62876e-22	6.03973e-21
1168	105970	212919	SAMD5	chr6-147295790-147296007	0.580071	7.04966	2.53703e-10	6.90489e-10
1169	12000	183554	SASH1	chr6-148455859-148456201	0.424446	4.64054	1.07732e-05	1.99562e-05
1169	24027	20967	SASH1	chr6-148293272-148293620	0.402226	4.34917	3.34934e-05	5.94252e-05
1169	75536	195899	SASH1	chr6-148076101-148076404	0.614319	7.70722	1.06316e-11	3.21756e-11
1169	77579	246099	SASH1	chr6-148518404-148518645	0.610092	7.62259	1.60542e-11	4.7943e-11
1169	83961	133997	SASH1	chr6-148406302-148406568	0.7597	11.5653	5.06865e-20	2.82797e-19
1169	84470	107609	SASH1	chr6-148379914-148380652	0.767354	11.8468	1.27109e-20	7.38178e-20
1169	86123	140398	SASH1	chr6-148131379-148131905	0.721892	10.327	2.36376e-17	1.08458e-16
1169	87987	221199	SASH1	chr6-148493504-148493735	0.708397	9.93573	1.66867e-16	7.19326e-16
1169	89326	185978	SASH1	chr6-148085444-148086325	0.780198	12.3472	1.10356e-21	6.88999e-21
1169	93273	135369	SASH1	chr6-148407674-148407873	0.601483	7.45336	3.64848e-11	1.05946e-10
1170	12643	218716	UST	chr6-148528377-148528611	0.428976	4.70118	8.46362e-06	1.58259e-05
1170	15231	202754	UST	chr6-148950083-148950318	0.483459	5.46742	3.48537e-07	7.33239e-07
1170	36303	198693	UST	chr6-148548312-148548634	0.447002	4.94682	3.12896e-06	6.07474e-06
1170	73755	106623	UST	chr6-148853952-148854387	0.54151	6.37649	5.97346e-09	1.45481e-08
1170	76579	143516	UST	chr6-148890845-148891151	0.767212	11.8414	1.30482e-20	7.57374e-20
1170	77579	228682	UST	chr6-148518404-148518645	0.79358	12.9112	7.21607e-23	4.91398e-22
1170	83162	187287	UST	chr6-148934616-148935358	0.738372	10.8386	1.84903e-18	9.20567e-18
1170	89343	4035	UST	chr6-148751364-148752180	0.617396	7.76951	7.84508e-12	2.39876e-11
1170	89957	11192	UST	chr6-148758521-148758835	0.473894	5.32751	6.35452e-07	1.30737e-06
1170	90435	13558	UST	chr6-148760887-148761643	0.774413	12.1172	3.38438e-21	2.0461e-20
1170	93967	216386	UST	chr6-148530492-148530941	0.395611	4.26424	4.62378e-05	8.09825e-05
1171	61144	102235	PPP1R14C	chr6-150245312-150245979	0.543349	6.40719	5.18428e-09	1.26882e-08
1171	71247	151933	PPP1R14C	chr6-149990797-149991142	0.532794	6.2327	1.15594e-08	2.74558e-08
1171	74670	59137	PPP1R14C	chr6-150202214-150202413	0.494017	5.62482	1.75796e-07	3.78909e-07
1171	82113	84070	PPP1R14C	chr6-150227147-150227395	0.883609	18.6818	4.59574e-34	7.01333e-33
1171	83439	24335	PPP1R14C	chr6-150167412-150167719	0.878921	18.2421	2.83084e-33	4.08351e-32
1171	84119	204528	PPP1R14C	chr6-149938298-149938547	0.441204	4.86701	4.33624e-06	8.31771e-06
1171	84477	138580	PPP1R14C	chr6-150281657-150282155	0.863375	16.9393	7.1332e-31	8.5972e-30
1171	85135	117075	PPP1R14C	chr6-150025058-150026000	0.739999	10.8914	1.42275e-18	7.14161e-18
1171	85425	125144	PPP1R14C	chr6-150268221-150268491	0.720635	10.2896	2.84924e-17	1.29926e-16
1171	92378	178562	PPP1R14C	chr6-149962912-149964513	0.754048	11.3649	1.36239e-19	7.36992e-19
1171	92748	73483	PPP1R14C	chr6-150068526-150069592	0.532637	6.23013	1.16956e-08	2.77696e-08
1171	94527	73115	PPP1R14C	chr6-150069611-150069960	0.647312	8.40704	3.40762e-13	1.15475e-12
1172	407	120638	PLEKHG1	chr6-150720502-150721464	0.93991	27.2527	1.56318e-47	6.64768e-46
1172	1423	68141	PLEKHG1	chr6-150668005-150668738	0.937107	26.578	1.36461e-46	5.35266e-45
1172	4847	112100	PLEKHG1	chr6-150711964-150712373	0.97225	41.1411	1.23146e-63	2.04813e-61
1172	7059	46355	PLEKHG1	chr6-150646219-150646542	0.903621	20.8842	7.29344e-38	1.46835e-36
1172	7249	155123	PLEKHG1	chr6-150754987-150755648	0.913989	22.3001	3.56172e-40	8.51973e-39
1172	10209	180462	PLEKHG1	chr6-150418922-150419400	0.685186	9.3126	3.75844e-15	1.47338e-14
1172	10851	168690	PLEKHG1	chr6-150430818-150431172	0.794107	12.9344	6.45389e-23	4.40925e-22
1172	12452	229341	PLEKHG1	chr6-150829205-150829404	0.778332	12.2721	1.58987e-21	9.83124e-21
1172	12617	222468	PLEKHG1	chr6-150377119-150377394	0.857022	16.465	5.63592e-30	6.37953e-29
1172	17966	6242	PLEKHG1	chr6-150606106-150606882	0.53975	6.34722	6.8358e-09	1.65697e-08
1173	7186	207426	MTHFD1L	chr6-151072976-151073421	0.502224	5.74944	1.01611e-07	2.23667e-07
1173	7597	7464	MTHFD1L	chr6-150857319-150858084	0.535415	6.27564	9.49666e-09	2.27357e-08
1173	12452	36144	MTHFD1L	chr6-150829205-150829404	0.727609	10.5001	9.9727e-18	4.70104e-17
1173	76556	62437	MTHFD1L	chr6-150802885-150803111	0.660013	8.69717	8.07873e-14	2.86376e-13
1173	76557	49414	MTHFD1L	chr6-150914964-150915265	0.76581	11.789	1.68714e-20	9.72067e-20
1173	77142	223765	MTHFD1L	chr6-150641195-150641783	0.833475	14.9323	5.43803e-27	4.97674e-26
1173	87778	235571	MTHFD1L	chr6-151101121-151101487	0.805441	13.4533	5.40684e-24	4.00282e-23
1173	99142	64394	MTHFD1L	chr6-150800858-150801154	0.723333	10.3702	1.90537e-17	8.78874e-17
1174	123	214121	AKAP12	chr6-151024425-151025877	0.93539	26.1861	4.89841e-46	1.83157e-44
1174	341	103155	AKAP12	chr6-151136148-151136843	0.929867	25.0213	2.38262e-44	7.81703e-43
1174	1197	194529	AKAP12	chr6-151044656-151045469	0.926038	24.2887	2.93676e-43	8.82106e-42
1174	3560	2536	AKAP12	chr6-151242536-151242846	0.942276	27.8586	2.31225e-48	1.04344e-46
1174	5016	84868	AKAP12	chr6-151324868-151326032	0.781624	12.4051	8.32748e-22	5.24601e-21
1174	6083	84020	AKAP12	chr6-151324020-151324512	0.719928	10.2686	3.16395e-17	1.4375e-16
1174	7186	166577	AKAP12	chr6-151072976-151073421	0.933825	25.8419	1.52268e-45	5.45665e-44
1174	7242	171929	AKAP12	chr6-151067696-151068069	0.81036	13.6913	1.75113e-24	1.34256e-23
1174	10772	51315	AKAP12	chr6-151291315-151291596	0.849477	15.9382	5.78557e-29	6.10273e-28
1174	17133	108005	AKAP12	chr6-151131456-151131993	0.868464	17.342	1.26196e-31	1.60868e-30
1174	17936	225338	AKAP12	chr6-151014423-151014660	0.622669	7.87761	4.62385e-12	1.43856e-11
1174	60906	220761	AKAP12	chr6-151018947-151019237	0.496112	5.65644	1.5305e-07	3.31648e-07
1175	76921	40478	SYNE1	chr6-152596694-152597322	0.652074	8.51436	2.00232e-13	6.89876e-13
1175	76993	167138	SYNE1	chr6-152470226-152470662	0.84089	15.3812	7.05076e-28	6.90001e-27
1175	81027	91736	SYNE1	chr6-152729538-152729993	0.554823	6.60177	2.10021e-09	5.2966e-09
1175	82351	178278	SYNE1	chr6-152459048-152459522	0.680021	9.18159	7.23002e-15	2.77441e-14
1175	82606	220330	SYNE1	chr6-152858132-152858551	0.722269	10.3383	2.23438e-17	1.02705e-16
1176	4163	18441	FBXO5	chr6-153002021-153003223	0.684037	9.28323	4.35229e-15	1.69579e-14
1177	78910	210235	RGS17	chr6-152920778-152921013	0.719292	10.2498	3.47504e-17	1.5749e-16
1177	79826	205671	RGS17	chr6-152925284-152925577	0.591415	7.2606	9.24285e-11	2.60429e-10
1177	95515	99783	RGS17	chr6-153231033-153231280	0.68774	9.37836	2.70599e-15	1.07168e-14
1177	102416	77262	RGS17	chr6-153208512-153209066	0.477999	5.38725	4.9217e-07	1.02172e-06
1178	8320	192074	IPCEF1	chr6-154164395-154164717	0.821208	14.2466	1.29229e-25	1.07299e-24
1178	10647	232970	IPCEF1	chr6-154123378-154123821	0.493957	5.62392	1.76494e-07	3.80363e-07
1178	11722	200414	IPCEF1	chr6-154156178-154156377	0.620703	7.8371	5.63801e-12	1.74182e-11
1178	20012	202140	IPCEF1	chr6-154154452-154154651	0.617293	7.76743	7.92543e-12	2.42222e-11
1178	79408	175931	IPCEF1	chr6-154180449-154180860	0.603394	7.49056	3.04725e-11	8.89988e-11
1178	88024	13805	IPCEF1	chr6-154370598-154370852	0.522526	6.06685	2.45717e-08	5.68788e-08
1178	88723	176967	IPCEF1	chr6-154179373-154179824	0.747183	11.1293	4.37036e-19	2.27603e-18
1178	92863	153571	IPCEF1	chr6-154202939-154203220	0.54995	6.51849	3.0956e-09	7.71082e-09
1178	98975	159058	IPCEF1	chr6-154197169-154197733	0.694693	9.56074	1.08761e-15	4.42929e-15
1178	101623	122966	IPCEF1	chr6-154233552-154233825	0.761441	11.6283	3.71734e-20	2.09614e-19
1178	106861	112174	IPCEF1	chr6-154244385-154244617	0.873062	17.725	2.4765e-32	3.33938e-31
1178	107973	109255	IPCEF1	chr6-154246586-154247536	0.650826	8.48606	2.3038e-13	7.90225e-13
1179	1454	166465	CNKSR3	chr6-154343706-154344193	0.603879	7.50003	2.91057e-11	8.5155e-11
1179	3971	61653	CNKSR3	chr6-154448447-154449005	0.588212	7.20038	1.23412e-10	3.44551e-10
1179	18589	26672	CNKSR3	chr6-154537332-154537597	0.536801	6.29845	8.55352e-09	2.05554e-08
1179	22058	222050	CNKSR3	chr6-154732710-154734424	0.611227	7.64521	1.43813e-11	4.30868e-11
1180	43021	56157	TIAM2	chr6-154888855-154889313	0.504672	5.78702	8.6041e-08	1.90518e-07
1180	44346	121939	TIAM2	chr6-154954637-154954964	0.534675	6.26348	1.00405e-08	2.39805e-08
1180	46243	246565	TIAM2	chr6-155079263-155079762	0.647366	8.40825	3.38725e-13	1.14803e-12
1180	52649	177012	TIAM2	chr6-154655271-154655684	0.590441	7.24224	1.00955e-10	2.83668e-10
1180	52877	68853	TIAM2	chr6-154901551-154902371	0.796684	13.049	3.72389e-23	2.59425e-22
1180	53198	128123	TIAM2	chr6-154960821-154961195	0.871987	17.6337	3.64506e-32	4.85565e-31
1180	55651	183776	TIAM2	chr6-154648201-154648920	0.81858	14.108	2.46911e-25	2.00828e-24
1180	64784	164303	TIAM2	chr6-154997001-154997274	0.68221	9.23678	5.4885e-15	2.12323e-14
1180	68051	43646	TIAM2	chr6-154876344-154877120	0.521365	6.04833	2.67172e-08	6.16795e-08
1180	69372	95756	TIAM2	chr6-154928454-154928673	0.592941	7.28947	8.04507e-11	2.2752e-10
1180	69631	180603	TIAM2	chr6-155013301-155013848	0.733223	10.6745	4.18301e-18	2.02715e-17
1180	69639	248097	TIAM2	chr6-155080795-155081405	0.810204	13.6836	1.81608e-24	1.39172e-23
1180	69875	66031	TIAM2	chr6-154898729-154899048	0.845374	15.6667	1.94758e-28	1.98065e-27
1180	70763	162151	TIAM2	chr6-154994849-154996124	0.484327	5.48024	3.2976e-07	6.95193e-07
1180	71518	191639	TIAM2	chr6-155024337-155025028	0.40144	4.33903	3.48148e-05	6.16622e-05
1181	13268	243569	ARID1B	chr6-157020944-157022361	0.471497	5.29284	7.36549e-07	1.50669e-06
1181	23237	45561	ARID1B	chr6-156730850-156731812	0.446055	4.93373	3.30162e-06	6.39775e-06
1181	56577	70738	ARID1B	chr6-156848113-156848908	0.393632	4.23898	5.08532e-05	8.86754e-05
1181	59700	89333	ARID1B	chr6-156686241-156688040	0.954816	31.8043	1.92066e-53	1.30489e-51
1182	7417	164865	ZDHHC14	chr6-157545999-157546580	0.42965	4.71023	8.16292e-06	1.52806e-05
1182	31200	22495	ZDHHC14	chr6-157403629-157403876	0.411929	4.47521	2.06124e-05	3.7263e-05
1182	76405	56823	ZDHHC14	chr6-157322994-157324309	0.550619	6.52987	2.93604e-09	7.32668e-09
1182	78768	22490	ZDHHC14	chr6-157358412-157358642	0.853287	16.1995	1.81437e-29	1.98004e-28
1182	79803	203373	ZDHHC14	chr6-157177560-157177759	0.851672	16.0876	2.97764e-29	3.20529e-28
1182	79937	86834	ZDHHC14	chr6-157294055-157294298	0.812102	13.7775	1.16556e-24	9.04035e-24
1182	80690	113792	ZDHHC14	chr6-157494926-157495329	0.895036	19.8667	3.85937e-36	6.86937e-35
1182	82636	142658	ZDHHC14	chr6-157238275-157238474	0.789016	12.7135	1.87021e-22	1.23611e-21
1182	83603	105838	ZDHHC14	chr6-157274311-157275294	0.625294	7.93206	3.54094e-12	1.11054e-11
1182	84394	156230	ZDHHC14	chr6-157537364-157537941	0.885096	18.8265	2.53934e-34	3.95327e-33
1182	84900	137863	ZDHHC14	chr6-157518997-157519465	0.876991	18.0679	5.85513e-33	8.26334e-32
1182	88985	144512	ZDHHC14	chr6-157235502-157236620	0.56459	6.77169	9.4685e-10	2.4583e-09
1182	89020	31659	ZDHHC14	chr6-157412793-157413042	0.846835	15.7623	1.26903e-28	1.30619e-27
1182	91608	211154	ZDHHC14	chr6-157169327-157169978	0.502335	5.75115	1.00848e-07	2.22053e-07
1182	92295	217870	ZDHHC14	chr6-157163063-157163262	0.53547	6.27654	9.45753e-09	2.2646e-08
1182	92969	244678	ZDHHC14	chr6-157625812-157626075	0.868163	17.3176	1.40067e-31	1.77908e-30
1182	94090	31268	ZDHHC14	chr6-157412402-157412639	0.769347	11.922	8.7892e-21	5.16047e-20
1182	94635	68014	ZDHHC14	chr6-157312556-157313118	0.891061	19.4346	2.16131e-35	3.62513e-34
1182	101270	166764	ZDHHC14	chr6-157213994-157214368	0.598353	7.39285	4.88814e-11	1.40703e-10
1182	103285	164778	ZDHHC14	chr6-157215616-157216354	0.519647	6.02102	3.0222e-08	6.94865e-08
1183	1730	100941	EZR	chr6-158920354-158920884	0.445486	4.92588	3.40968e-06	6.59936e-06
1183	1818	91014	EZR	chr6-158910427-158910947	0.518783	6.00732	3.21458e-08	7.37477e-08
1183	5763	91783	EZR	chr6-158911196-158911469	0.507985	5.83816	6.85576e-08	1.53086e-07
1183	24829	75913	EZR	chr6-158742967-158743498	0.584541	7.13202	1.71215e-10	4.72281e-10
1183	26498	9816	EZR	chr6-158809216-158809595	0.735188	10.7367	3.06989e-18	1.50377e-17
1183	28792	114880	EZR	chr6-158704171-158704531	0.710791	10.0035	1.18945e-16	5.18702e-16
1183	29808	66391	EZR	chr6-158752230-158753020	0.876948	18.0641	5.94968e-33	8.38797e-32
1183	29813	49033	EZR	chr6-158769110-158770378	0.824243	14.4102	6.03885e-26	5.12714e-25
1183	31127	98236	EZR	chr6-158917649-158917888	0.406394	4.40309	2.7239e-05	4.87117e-05
1183	32883	67973	EZR	chr6-158751230-158751438	0.854794	16.3055	1.13639e-29	1.2573e-28
1183	33944	60658	EZR	chr6-158758234-158758753	0.65991	8.69478	8.17562e-14	2.89719e-13
1183	38782	60040	EZR	chr6-158758891-158759371	0.69582	9.59081	9.35827e-16	3.82832e-15
1183	41220	49668	EZR	chr6-158869081-158870323	0.638006	8.20219	9.37749e-13	3.07752e-12
1183	41326	115889	EZR	chr6-158702916-158703522	0.579398	7.03735	2.69028e-10	7.30571e-10
1183	41398	89112	EZR	chr6-158908525-158908994	0.770451	11.964	7.1543e-21	4.22715e-20
1183	41510	164480	EZR	chr6-158654099-158654931	0.428727	4.69783	8.57758e-06	1.60283e-05
1183	46963	19609	EZR	chr6-158798438-158799802	0.734616	10.7185	3.36025e-18	1.64038e-17
1183	53003	179637	EZR	chr6-158999050-159000374	0.672808	9.00285	1.76361e-14	6.57132e-14
1183	68662	31067	EZR	chr6-158850480-158850679	0.398665	4.30335	3.98761e-05	7.02819e-05
1184	3089	66529	ACAT2	chr6-159692432-159693798	0.6742	9.03698	1.48765e-14	5.58022e-14
1184	3427	208129	ACAT2	chr6-159968458-159969866	0.420546	4.5887	1.3223e-05	2.43052e-05
1184	9552	45372	ACAT2	chr6-159714495-159714955	0.730419	10.5868	6.47336e-18	3.09293e-17
1185	9173	121528	PRKN	chr6-162849300-162849516	0.481707	5.44161	3.89594e-07	8.16036e-07
1186	99997	86640	PACRG	chr6-162639880-162640491	0.674091	9.03429	1.50771e-14	5.65261e-14
1187	98	153143	QKI	chr6-163259741-163260856	0.928962	24.8431	4.3685e-44	1.3951e-42
1187	776	16809	QKI	chr6-163396565-163397190	0.825697	14.49	4.17149e-26	3.5898e-25
1187	2182	83588	QKI	chr6-163329996-163330411	0.80907	13.6281	2.36113e-24	1.79549e-23
1187	2212	66820	QKI	chr6-163346332-163347179	0.865321	17.0909	3.70828e-31	4.55932e-30
1187	2292	165039	QKI	chr6-163579040-163579545	0.874422	17.842	1.51174e-32	2.06498e-31
1187	3845	88594	QKI	chr6-163325032-163325405	0.837775	15.1892	1.68385e-27	1.60575e-26
1187	3853	232421	QKI	chr6-163181198-163181578	0.798467	13.1294	2.53342e-23	1.78752e-22
1187	5029	98821	QKI	chr6-163314552-163315178	0.826022	14.5079	3.83952e-26	3.31259e-25
1187	6307	166856	QKI	chr6-163246920-163247143	0.80214	13.2981	1.13188e-23	8.18219e-23
1187	10834	144762	QKI	chr6-163558763-163558962	0.805184	13.4411	5.72963e-24	4.23386e-23
1187	15590	7697	QKI	chr6-163405679-163406302	0.9212	23.4379	5.81874e-42	1.59061e-40
1187	16022	129346	QKI	chr6-163543347-163543686	0.728117	10.5157	9.22703e-18	4.36269e-17
1187	16289	87170	QKI	chr6-163501171-163501731	0.741351	10.9355	1.1427e-18	5.77121e-18
1187	17303	74672	QKI	chr6-163338847-163339327	0.746319	11.1002	5.04755e-19	2.61673e-18
1187	20755	21139	QKI	chr6-163392645-163392860	0.87165	17.6054	4.11089e-32	5.45348e-31
1187	23170	163691	QKI	chr6-163249549-163250308	0.805033	13.434	5.92801e-24	4.37468e-23
1187	28466	171946	QKI	chr6-163241441-163242053	0.571194	6.88892	5.44415e-10	1.44301e-09
1187	40385	14619	QKI	chr6-163398930-163399380	0.741537	10.9416	1.10873e-18	5.60682e-18
1188	56635	135843	PDE10A	chr6-165850101-165850759	0.451205	5.00515	2.46065e-06	4.82311e-06
1188	65152	232560	PDE10A	chr6-165753418-165754042	0.64956	8.45749	2.65425e-13	9.06542e-13
1188	67040	244460	PDE10A	chr6-165741943-165742142	0.508282	5.84277	6.71664e-08	1.50101e-07
1188	70011	223695	PDE10A	chr6-165762611-165762907	0.733002	10.6676	4.32979e-18	2.09617e-17
1188	71514	233824	PDE10A	chr6-165752168-165752778	0.720732	10.2925	2.8085e-17	1.28173e-16
1188	72013	76178	PDE10A	chr6-165910118-165910424	0.711457	10.0224	1.08186e-16	4.7298e-16
1188	93829	167222	PDE10A	chr6-166153826-166154277	0.565346	6.785	8.89326e-10	2.31485e-09
1189	29795	27001	AFDN-DT	chr6-167799029-167799707	0.506467	5.81468	7.61008e-08	1.69238e-07
1189	30823	64130	AFDN-DT	chr6-167762268-167762578	0.447058	4.9476	3.11904e-06	6.05601e-06
1189	31727	138768	AFDN-DT	chr6-167686951-167687940	0.695333	9.5778	9.98719e-16	4.07815e-15
1189	32354	30103	AFDN-DT	chr6-167796190-167796605	0.579024	7.03051	2.77934e-10	7.53813e-10
1189	32451	97578	AFDN-DT	chr6-167728903-167729130	0.580631	7.05992	2.41584e-10	6.58386e-10
1189	33800	129016	AFDN-DT	chr6-167697138-167697692	0.569427	6.85736	6.32079e-10	1.66624e-09
1189	36788	149120	AFDN-DT	chr6-167677148-167677588	0.738455	10.8413	1.82437e-18	9.08492e-18
1189	38086	6825	AFDN-DT	chr6-167819528-167819883	0.918381	22.9759	3.04135e-41	7.84168e-40
1189	43733	218269	AFDN-DT	chr6-168044979-168046244	0.848546	15.8757	7.6433e-29	8.002e-28
1189	47954	37861	AFDN-DT	chr6-167788050-167788847	0.561108	6.71065	1.26157e-09	3.23899e-09
1189	69879	90928	AFDN-DT	chr6-167734754-167735780	0.591708	7.26614	9.00036e-11	2.53831e-10
1189	77789	168443	AFDN-DT	chr6-167995153-167995427	0.404716	4.38134	2.96129e-05	5.27813e-05
1189	101309	135412	AFDN-DT	chr6-167690940-167691296	0.864956	17.0622	4.19616e-31	5.14411e-30
1189	101320	174758	AFDN-DT	chr6-167650772-167651950	0.597349	7.37356	5.36508e-11	1.53951e-10
1189	103650	47103	AFDN-DT	chr6-167779337-167779605	0.503649	5.77129	9.22491e-08	2.03767e-07
1189	106713	69101	AFDN-DT	chr6-167757092-167757607	0.546008	6.45182	4.2175e-09	1.03963e-08
1190	29795	27214	AFDN	chr6-167799029-167799707	0.66028	8.70343	7.8314e-14	2.77858e-13
1190	30823	64343	AFDN	chr6-167762268-167762578	0.562738	6.73914	1.10351e-09	2.84918e-09
1190	31727	138981	AFDN	chr6-167686951-167687940	0.840535	15.359	7.7934e-28	7.5969e-27
1190	32056	147816	AFDN	chr6-167678030-167679105	0.581588	7.07749	2.22164e-10	6.07383e-10
1190	32354	30316	AFDN	chr6-167796190-167796605	0.702861	9.78166	3.60443e-16	1.51785e-15
1190	32451	97791	AFDN	chr6-167728903-167729130	0.742634	10.9776	9.27097e-19	4.71242e-18
1190	33800	129229	AFDN	chr6-167697138-167697692	0.708418	9.93632	1.66377e-16	7.17258e-16
1190	36788	149333	AFDN	chr6-167677148-167677588	0.85663	16.4367	6.38033e-30	7.19396e-29
1190	38086	7038	AFDN	chr6-167819528-167819883	0.917099	22.7734	6.32268e-41	1.59472e-39
1190	43733	218056	AFDN	chr6-168044979-168046244	0.852281	16.1296	2.47216e-29	2.67703e-28
1190	47954	38074	AFDN	chr6-167788050-167788847	0.712156	10.0424	9.7916e-17	4.29674e-16
1190	69879	91141	AFDN	chr6-167734754-167735780	0.614444	7.70975	1.05015e-11	3.17988e-11
1190	101309	135625	AFDN	chr6-167690940-167691296	0.918201	22.9473	3.37155e-41	8.64661e-40
1190	101320	174971	AFDN	chr6-167650772-167651950	0.562297	6.73143	1.14424e-09	2.94856e-09
1190	103650	47316	AFDN	chr6-167779337-167779605	0.522494	6.06634	2.46284e-08	5.70082e-08
1190	106713	69314	AFDN	chr6-167757092-167757607	0.463338	5.17593	1.20747e-06	2.42787e-06
1191	32	14303	TTYH3	chr7-2616560-2617647	0.839198	15.2763	1.13396e-27	1.09316e-26
1191	298	111879	TTYH3	chr7-2519212-2520071	0.905011	21.0611	3.70361e-38	7.62884e-37
1191	357	9412	TTYH3	chr7-2622100-2622538	0.901341	20.6017	2.16799e-37	4.21626e-36
1191	385	170791	TTYH3	chr7-2459863-2461159	0.911547	21.9453	1.32257e-39	3.02162e-38
1191	404	107638	TTYH3	chr7-2523561-2524312	0.929996	25.047	2.18379e-44	7.1928e-43
1191	773	106857	TTYH3	chr7-2524675-2525093	0.903702	20.8945	7.01014e-38	1.41492e-36
1191	1420	17100	TTYH3	chr7-2614256-2614850	0.820467	14.2073	1.55287e-25	1.28277e-24
1191	1520	100624	TTYH3	chr7-2530576-2531326	0.784715	12.5324	4.49122e-22	2.88585e-21
1191	1618	49922	TTYH3	chr7-2681874-2682306	0.878731	18.2247	3.04274e-33	4.37696e-32
1191	1709	12337	TTYH3	chr7-2644289-2644683	0.841281	15.4056	6.31222e-28	6.20074e-27
1191	2161	165635	TTYH3	chr7-2465785-2466315	0.941864	27.7504	3.24473e-48	1.44768e-46
1191	3715	153781	TTYH3	chr7-2477579-2478169	0.886938	19.0094	1.2047e-34	1.91861e-33
1191	3772	99918	TTYH3	chr7-2531571-2532032	0.807118	13.5335	3.69504e-24	2.77095e-23
1191	4204	131626	TTYH3	chr7-2499998-2500324	0.858061	16.5405	4.04694e-30	4.6324e-29
1191	4259	180032	TTYH3	chr7-2451158-2451918	0.921877	23.5523	3.87705e-42	1.07736e-40
1191	4829	27871	TTYH3	chr7-2659823-2660281	0.940388	27.3723	1.06925e-47	4.59073e-46
1191	4879	72546	TTYH3	chr7-2558628-2559404	0.811844	13.7647	1.23826e-24	9.59095e-24
1191	7598	77716	TTYH3	chr7-2709668-2710041	0.859651	16.6577	2.42556e-30	2.81774e-29
1191	8820	125434	TTYH3	chr7-2757386-2757704	0.748487	11.1734	3.51222e-19	1.84139e-18
1191	9458	93282	TTYH3	chr7-2538412-2538668	0.665226	8.82002	4.38505e-14	1.58571e-13
1191	9461	179765	TTYH3	chr7-2451920-2452185	0.66938	8.91958	2.67089e-14	9.82936e-14
1191	9546	93743	TTYH3	chr7-2537994-2538207	0.53214	6.22202	1.21375e-08	2.8774e-08
1191	9652	101268	TTYH3	chr7-2733220-2733476	0.750499	11.2421	2.50056e-19	1.32442e-18
1191	9912	131269	TTYH3	chr7-2763221-2763472	0.824047	14.3995	6.34561e-26	5.38147e-25
1191	13226	9327	TTYH3	chr7-2641279-2641837	0.908083	21.4655	7.97783e-39	1.72307e-37
1191	13312	135643	TTYH3	chr7-2495522-2496307	0.891658	19.498	1.6762e-35	2.84053e-34
1191	13983	56118	TTYH3	chr7-2688070-2688552	0.464952	5.19892	1.09609e-06	2.211e-06
1191	15506	18129	TTYH3	chr7-2613595-2613821	0.774488	12.1201	3.33611e-21	2.018e-20
1191	15839	8373	TTYH3	chr7-2640325-2640642	0.834874	15.0149	3.7273e-27	3.45013e-26
1191	16079	97910	TTYH3	chr7-2729862-2730232	0.42324	4.62449	1.14806e-05	2.12116e-05
1191	17333	48447	TTYH3	chr7-2680399-2681168	0.533527	6.24469	1.09427e-08	2.60602e-08
1191	17514	47050	TTYH3	chr7-2679002-2679472	0.622513	7.87438	4.69763e-12	1.4603e-11
1191	17795	87051	TTYH3	chr7-2719003-2719248	0.758311	11.5155	6.47933e-20	3.58704e-19
1191	19385	170621	TTYH3	chr7-2802573-2803034	0.827573	14.5942	2.57576e-26	2.25558e-25
1191	22214	34365	TTYH3	chr7-2597247-2597585	0.513117	5.91808	4.7989e-08	1.08561e-07
1191	35367	127546	TTYH3	chr7-2759498-2760219	0.436202	4.79879	5.71842e-06	1.08531e-05
1191	53603	227494	TTYH3	chr7-2403033-2404456	0.52054	6.0352	2.83492e-08	6.5326e-08
1192	11730	6492	SDK1	chr7-3294748-3294955	0.568416	6.83936	6.88163e-10	1.80883e-09
1192	12985	146262	SDK1	chr7-3154986-3155185	0.446794	4.94394	3.16622e-06	6.14477e-06
1192	74759	84942	SDK1	chr7-3386391-3387176	0.462446	5.16326	1.27352e-06	2.55618e-06
1192	78682	150323	SDK1	chr7-3451772-3452019	0.711869	10.0342	1.02009e-16	4.46906e-16
1192	78833	26251	SDK1	chr7-3327700-3328022	0.828802	14.6633	1.87263e-26	1.65429e-25
1192	80639	217221	SDK1	chr7-3518670-3519230	0.752661	11.3166	1.72933e-19	9.27428e-19
1192	87047	68633	SDK1	chr7-3370082-3371357	0.699247	9.68301	5.90228e-16	2.44746e-15
1192	91535	239035	SDK1	chr7-3540484-3541173	0.736788	10.7877	2.38164e-18	1.17615e-17
1192	92718	242652	SDK1	chr7-3544101-3544481	0.572658	6.91519	4.80728e-10	1.27905e-09
1192	95358	40827	SDK1	chr7-3259988-3260620	0.669759	8.92871	2.55204e-14	9.40525e-14
1192	96815	27018	SDK1	chr7-3274048-3274429	0.86637	17.1738	2.59576e-31	3.2281e-30
1192	97056	157220	SDK1	chr7-3143907-3144227	0.63067	8.04499	2.03376e-12	6.5017e-12
1192	98701	167237	SDK1	chr7-3133667-3134210	0.857118	16.4719	5.46629e-30	6.19378e-29
1193	445	26865	MMD2	chr7-4931538-4932347	0.97702	45.3775	1.33463e-67	3.40975e-65
1193	1216	233297	MMD2	chr7-4724695-4725915	0.858276	16.5563	3.77701e-30	4.3345e-29
1193	1524	17871	MMD2	chr7-4940229-4941341	0.968781	38.6838	3.63942e-61	4.76686e-59
1193	2823	75195	MMD2	chr7-4882674-4884017	0.823608	14.3757	7.08866e-26	5.99121e-25
1193	4320	14379	MMD2	chr7-4973593-4974851	0.589171	7.21836	1.13219e-10	3.17054e-10
1193	4348	166183	MMD2	chr7-4791952-4793029	0.849851	15.9634	5.16999e-29	5.46972e-28
1193	5376	76560	MMD2	chr7-4882214-4882652	0.809766	13.6621	2.01031e-24	1.53583e-23
1193	5742	86148	MMD2	chr7-5045362-5046561	0.672692	9.00002	1.7887e-14	6.66259e-14
1193	7770	125881	MMD2	chr7-5085095-5085711	0.72843	10.5253	8.79496e-18	4.16544e-17
1193	8154	160818	MMD2	chr7-4798093-4798394	0.68053	9.19438	6.78275e-15	2.60803e-14
1193	8695	140877	MMD2	chr7-4818042-4818335	0.880723	18.4082	1.42038e-33	2.09525e-32
1193	9075	205076	MMD2	chr7-4753865-4754136	0.774879	12.1354	3.0958e-21	1.87738e-20
1193	9221	243616	MMD2	chr7-4715270-4715596	0.852162	16.1214	2.56397e-29	2.77286e-28
1193	10277	39822	MMD2	chr7-4919171-4919390	0.893212	19.6656	8.58167e-36	1.48997e-34
1193	10914	240907	MMD2	chr7-4718106-4718305	0.816025	13.9758	4.587e-25	3.66654e-24
1194	3571	7031	ACTB	chr7-5555930-5556752	0.419261	4.57168	1.41392e-05	2.59368e-05
1194	4034	143962	ACTB	chr7-5419076-5419821	0.563488	6.7523	1.03729e-09	2.6843e-09
1194	5829	135581	ACTB	chr7-5427717-5428202	0.593363	7.29748	7.74075e-11	2.19172e-10
1194	37731	84686	ACTB	chr7-5478163-5479097	0.412306	4.48016	2.02204e-05	3.65848e-05
1194	42427	67781	ACTB	chr7-5494644-5496002	0.742252	10.9651	9.86778e-19	5.00556e-18
1194	49013	4606	ACTB	chr7-5558680-5559177	0.717627	10.2008	4.43807e-17	1.99573e-16
1194	52206	32703	ACTB	chr7-5529292-5531080	0.706606	9.88549	2.14496e-16	9.1723e-16
1194	60022	49578	ACTB	chr7-5513113-5514205	0.517703	5.99023	3.47163e-08	7.9434e-08
1194	71539	139475	ACTB	chr7-5423705-5424308	0.729909	10.571	7.00435e-18	3.34021e-17
1194	74116	140690	ACTB	chr7-5704475-5704742	0.441467	4.87063	4.27295e-06	8.20075e-06
1195	32660	50196	CYTH3	chr7-6322841-6323371	0.44048	4.85711	4.51454e-06	8.64642e-06
1195	62379	230573	CYTH3	chr7-6503218-6504696	0.560995	6.70867	1.27336e-09	3.26775e-09
1195	75485	145471	CYTH3	chr7-6126715-6127172	0.713437	10.0792	8.14888e-17	3.59419e-16
1195	81318	137828	CYTH3	chr7-6134616-6134815	0.688228	9.39099	2.54058e-15	1.0089e-14
1195	83102	62999	CYTH3	chr7-6209310-6209644	0.897939	20.1971	1.04942e-36	1.94624e-35
1195	84607	45270	CYTH3	chr7-6226967-6227373	0.814676	13.907	6.33689e-25	5.01222e-24
1195	85026	123632	CYTH3	chr7-6396277-6396553	0.738415	10.84	1.83608e-18	9.14191e-18
1195	88541	210390	CYTH3	chr7-6483035-6484489	0.708672	9.94347	1.60536e-16	6.9279e-16
1195	95432	162703	CYTH3	chr7-6435348-6435902	0.715921	10.151	5.69145e-17	2.53796e-16
1196	13471	220606	GLCCI1	chr7-8189401-8190047	0.625254	7.93123	3.55536e-12	1.11496e-11
1196	18792	175276	GLCCI1	chr7-7793183-7793517	0.834062	14.9669	4.64317e-27	4.26966e-26
1196	20679	249123	GLCCI1	chr7-7719264-7719670	0.712385	10.049	9.47612e-17	4.16048e-16
1196	22766	176352	GLCCI1	chr7-7791628-7792441	0.867601	17.2723	1.70111e-31	2.14408e-30
1196	24832	97937	GLCCI1	chr7-7870419-7870856	0.818308	14.0938	2.63811e-25	2.14185e-24
1196	25454	195997	GLCCI1	chr7-7772473-7772796	0.783083	12.4649	6.23033e-22	3.95866e-21
1196	25749	221983	GLCCI1	chr7-7746509-7746810	0.658172	8.65434	9.99526e-14	3.52288e-13
1196	98539	100224	GLCCI1	chr7-8069019-8069250	0.470392	5.2769	7.88162e-07	1.60889e-06
1197	76319	110847	ICA1	chr7-8151200-8151839	0.56071	6.70371	1.30334e-09	3.34278e-09
1197	76997	141113	ICA1	chr7-8121177-8121573	0.68823	9.39105	2.53982e-15	1.00866e-14
1197	81400	171280	ICA1	chr7-8433968-8434167	0.499178	5.70295	1.24747e-07	2.72382e-07
1197	83847	179259	ICA1	chr7-8441947-8442314	0.887458	19.0618	9.73505e-35	1.55891e-33
1197	93109	14375	ICA1	chr7-8248062-8248311	0.680111	9.18384	7.14913e-15	2.74462e-14
1197	95896	179752	ICA1	chr7-8442440-8443107	0.597008	7.36701	5.53724e-11	1.58687e-10
1197	108267	172471	ICA1	chr7-8435159-8435524	0.925552	24.1997	4.0008e-43	1.18948e-41
1198	49051	196136	PHF14	chr7-11170009-11170639	0.797133	13.0692	3.38075e-23	2.36427e-22
1199	35266	224052	THSD7A	chr7-11607659-11608145	0.54286	6.39901	5.38392e-09	1.316e-08
1199	43999	91209	THSD7A	chr7-11923408-11923860	0.640008	8.24572	7.56484e-13	2.49826e-12
1199	44872	62854	THSD7A	chr7-11895053-11895630	0.535779	6.28162	9.23968e-09	2.21417e-08
1200	4211	203589	ETV1	chr7-14195015-14195477	0.840699	15.3693	7.44154e-28	7.26867e-27
1200	5391	70835	ETV1	chr7-13920055-13920589	0.762036	11.65	3.34153e-20	1.89041e-19
1200	16192	133235	ETV1	chr7-14124661-14125067	0.493462	5.61647	1.82337e-07	3.92491e-07
1200	105108	45543	ETV1	chr7-13945636-13945881	0.600507	7.43444	3.9982e-11	1.15766e-10
1201	8472	71811	DGKB	chr7-14902351-14902965	0.84706	15.777	1.18782e-28	1.22468e-27
1201	12919	37926	DGKB	chr7-14936650-14936850	0.833082	14.9094	6.04179e-27	5.51276e-26
1201	20148	223077	DGKB	chr7-15197855-15198139	0.462426	5.16297	1.27506e-06	2.55912e-06
1201	25003	203748	DGKB	chr7-14770429-14771028	0.46032	5.13312	1.44508e-06	2.8881e-06
1201	27485	154021	DGKB	chr7-15128799-15129040	0.523613	6.08423	2.27135e-08	5.26881e-08
1201	101948	71407	DGKB	chr7-14903000-14903369	0.694084	9.54458	1.17909e-15	4.78789e-15
1201	101981	41184	DGKB	chr7-15015962-15016320	0.428882	4.69992	8.50628e-06	1.59012e-05
1202	52841	16926	BZW2	chr7-16628965-16629204	0.594763	7.32411	6.80949e-11	1.93726e-10
1202	53596	149302	BZW2	chr7-16795434-16796080	0.847101	15.7798	1.17333e-28	1.21029e-27
1202	55568	107176	BZW2	chr7-16753308-16754579	0.908342	21.5006	6.98956e-39	1.52037e-37
1202	58985	57862	BZW2	chr7-16587568-16588268	0.44582	4.9305	3.34573e-06	6.48024e-06
1202	62222	139101	BZW2	chr7-16785233-16785554	0.804471	13.4073	6.72813e-24	4.95047e-23
1202	78278	180061	BZW2	chr7-16465569-16466069	0.419786	4.57863	1.37581e-05	2.52578e-05
1202	90009	114083	BZW2	chr7-16531793-16532047	0.63574	8.15323	1.19375e-12	3.8873e-12
1202	95626	183272	BZW2	chr7-16462299-16462858	0.427296	4.67864	9.25968e-06	1.72463e-05
1202	97659	55973	BZW2	chr7-16589874-16590157	0.416461	4.53472	1.63452e-05	2.98102e-05
1202	106141	128118	BZW2	chr7-16774250-16774449	0.483623	5.46985	3.44905e-07	7.25803e-07
1203	52841	124330	TSPAN13	chr7-16628965-16629204	0.633578	8.10685	1.50014e-12	4.84858e-12
1203	53596	41898	TSPAN13	chr7-16795434-16796080	0.886852	19.0008	1.24731e-34	1.98506e-33
1203	58985	165266	TSPAN13	chr7-16587568-16588268	0.541639	6.37864	5.91455e-09	1.44104e-08
1203	59207	106847	TSPAN13	chr7-16644709-16646687	0.746553	11.1081	4.8544e-19	2.5201e-18
1203	62222	31697	TSPAN13	chr7-16785233-16785554	0.881762	18.5056	9.49168e-34	1.41663e-32
1203	90009	221487	TSPAN13	chr7-16531793-16532047	0.509903	5.86794	6.00407e-08	1.34722e-07
1205	45088	64213	TMEM196	chr7-19708345-19709384	0.597283	7.37228	5.39813e-11	1.54853e-10
1206	380	80250	ITGB8	chr7-20249212-20250451	0.67255	8.99654	1.81996e-14	6.776e-14
1206	2454	73326	ITGB8	chr7-20404029-20404736	0.664862	8.81137	4.5778e-14	1.6531e-13
1206	3128	23271	ITGB8	chr7-20307144-20307430	0.67386	9.02861	1.551e-14	5.81003e-14
1206	4767	22481	ITGB8	chr7-20307761-20308220	0.687591	9.37451	2.75863e-15	1.09182e-14
1206	5105	19738	ITGB8	chr7-20350441-20350981	0.650976	8.48945	2.26545e-13	7.77387e-13
1206	6481	72714	ITGB8	chr7-20403417-20403686	0.815466	13.9472	5.24529e-25	4.17535e-24
1206	8865	76795	ITGB8	chr7-20407498-20407816	0.814289	13.8874	6.94858e-25	5.47799e-24
1206	14745	157701	ITGB8	chr7-20172791-20173000	0.436885	4.80807	5.5078e-06	1.0469e-05
1206	30597	17119	ITGB8	chr7-20347822-20348459	0.485956	5.50436	2.97064e-07	6.28433e-07
1206	44921	183462	ITGB8	chr7-20514165-20514816	0.595251	7.3334	6.51122e-11	1.85533e-10
1207	9310	204557	DNAH11	chr7-21747773-21748059	0.910228	21.7596	2.64402e-39	5.91795e-38
1207	26095	175651	DNAH11	chr7-21366780-21367563	0.794946	12.9715	5.40064e-23	3.71233e-22
1207	27466	224095	DNAH11	chr7-21767311-21767510	0.466334	5.21865	1.00857e-06	2.04044e-06
1208	5831	78493	CDCA7L	chr7-21867137-21867590	0.962921	35.3334	1.44882e-57	1.38084e-55
1208	9310	198024	CDCA7L	chr7-21747773-21748059	0.901382	20.6067	2.12602e-37	4.13822e-36
1208	10634	77742	CDCA7L	chr7-21867997-21868341	0.761698	11.6377	3.55021e-20	2.00442e-19
1208	27466	178573	CDCA7L	chr7-21767311-21767510	0.469451	5.26337	8.34737e-07	1.7005e-06
1208	28300	70375	CDCA7L	chr7-22016460-22016859	0.468061	5.24339	9.08437e-07	1.84499e-06
1209	22534	142777	RAPGEF5	chr7-22499922-22500312	0.453316	5.03461	2.1782e-06	4.28975e-06
1209	45492	202718	RAPGEF5	chr7-22559863-22560171	0.506197	5.81052	7.75196e-08	1.72274e-07
1209	76353	59760	RAPGEF5	chr7-22416905-22417120	0.820658	14.2174	1.48101e-25	1.22492e-24
1209	79205	8269	RAPGEF5	chr7-22365414-22365773	0.858669	16.5852	3.32917e-30	3.83628e-29
1209	80341	7724	RAPGEF5	chr7-22364869-22365278	0.824777	14.4394	5.27363e-26	4.5002e-25
1209	83043	30410	RAPGEF5	chr7-22387555-22387966	0.949927	30.0949	2.62144e-51	1.49779e-49
1209	83496	49018	RAPGEF5	chr7-22307808-22308125	0.798184	13.1166	2.69361e-23	1.89597e-22
1209	83736	192430	RAPGEF5	chr7-22549575-22550088	0.868991	17.385	1.05014e-31	1.34889e-30
1209	84649	6599	RAPGEF5	chr7-22363744-22364076	0.914034	22.3067	3.47579e-40	8.32901e-39
1209	84883	239735	RAPGEF5	chr7-22596880-22597269	0.715447	10.1373	6.09612e-17	2.71157e-16
1209	91847	73463	RAPGEF5	chr7-22283382-22283680	0.856959	16.4604	5.74945e-30	6.50255e-29
1209	94052	131550	RAPGEF5	chr7-22488695-22489184	0.609825	7.61727	1.64749e-11	4.91381e-11
1209	100160	143720	RAPGEF5	chr7-22213074-22213423	0.791862	12.8361	1.03553e-22	6.96909e-22
1209	103522	100266	RAPGEF5	chr7-22256513-22256877	0.904271	20.9665	5.31844e-38	1.0852e-36
1209	105264	95508	RAPGEF5	chr7-22452653-22453330	0.982663	52.4701	1.53832e-73	7.60022e-71
1209	105345	163235	RAPGEF5	chr7-22193087-22193908	0.902223	20.7098	1.42696e-37	2.81918e-36
1209	106876	246546	RAPGEF5	chr7-22110056-22110597	0.73193	10.6339	5.11905e-18	2.46354e-17
1210	41185	163959	FAM126A	chr7-22848971-22850170	0.860631	16.7308	1.76331e-30	2.06664e-29
1210	41308	15250	FAM126A	chr7-22998280-22998879	0.799862	13.193	1.86919e-23	1.33229e-22
1210	41358	181860	FAM126A	chr7-22831667-22832269	0.698044	9.65049	6.94424e-16	2.86537e-15
1210	41405	225744	FAM126A	chr7-22787922-22788385	0.911103	21.8824	1.67191e-39	3.79267e-38
1210	41799	26761	FAM126A	chr7-22986718-22987368	0.795532	12.9976	4.76617e-23	3.29236e-22
1210	45104	191071	FAM126A	chr7-22821879-22823058	0.838613	15.2404	1.33481e-27	1.28127e-26
1210	45449	232634	FAM126A	chr7-22781202-22781495	0.491044	5.58018	2.13657e-07	4.57373e-07
1210	47315	91085	FAM126A	chr7-23105216-23106765	0.518132	5.99702	3.36724e-08	7.71058e-08
1210	55549	117936	FAM126A	chr7-22895020-22896193	0.841194	15.4002	6.47086e-28	6.34916e-27
1210	60195	41467	FAM126A	chr7-23055598-23055898	0.545143	6.43727	4.51135e-09	1.10926e-08
1211	41308	106878	KLHL7	chr7-22998280-22998879	0.661318	8.72772	6.94069e-14	2.47195e-13
1211	41799	118389	KLHL7	chr7-22986718-22987368	0.857947	16.5323	4.1962e-30	4.79672e-29
1211	55549	209564	KLHL7	chr7-22895020-22896193	0.721385	10.3119	2.54895e-17	1.16668e-16
1211	59694	91345	KLHL7	chr7-23012959-23014412	0.77065	11.9716	6.89314e-21	4.07894e-20
1211	60195	49859	KLHL7	chr7-23055598-23055898	0.569408	6.85702	6.33097e-10	1.66885e-09
1212	2917	239258	IGF2BP3	chr7-23230498-23231208	0.574844	6.95457	3.98803e-10	1.06848e-09
1212	17215	209281	IGF2BP3	chr7-23679749-23681111	0.830221	14.7439	1.29143e-26	1.15375e-25
1212	21641	3377	IGF2BP3	chr7-23473845-23474771	0.945191	28.6567	1.95873e-49	9.63477e-48
1212	45245	75171	IGF2BP3	chr7-23394864-23395295	0.446526	4.94023	3.21473e-06	6.23443e-06
1212	70957	60588	IGF2BP3	chr7-23531056-23532517	0.617383	7.76924	7.85549e-12	2.40183e-11
1213	45245	136745	TRA2A	chr7-23394864-23395295	0.881348	18.4666	1.11521e-33	1.65635e-32
1213	52544	64799	TRA2A	chr7-23596841-23597980	0.54258	6.39433	5.50152e-09	1.34353e-08
1214	18757	83038	NPY	chr7-24199795-24201124	0.502385	5.75191	1.00509e-07	2.21354e-07
1214	29019	53120	NPY	chr7-24337284-24337572	0.432169	4.74417	7.12519e-06	1.3406e-05
1214	29519	59461	NPY	chr7-24343625-24343833	0.474837	5.3412	5.99382e-07	1.23512e-06
1214	79128	125998	NPY	chr7-24157464-24158164	0.515275	5.95194	4.12341e-08	9.37916e-08
1214	83503	66975	NPY	chr7-24216654-24217187	0.455694	5.06792	1.89686e-06	3.75394e-06
1214	86506	54167	NPY	chr7-24338331-24338804	0.533014	6.2363	1.13708e-08	2.70279e-08
1215	66361	211477	MPP6	chr7-24784746-24784975	0.647461	8.41037	3.35191e-13	1.13628e-12
1215	67248	71813	MPP6	chr7-24500761-24501454	0.896256	20.0039	2.24325e-36	4.06096e-35
1215	71689	89161	MPP6	chr7-24483672-24484106	0.855541	16.3586	8.99255e-30	1.0022e-28
1215	72758	138111	MPP6	chr7-24434806-24435156	0.730124	10.5776	6.77557e-18	3.23433e-17
1215	75228	127418	MPP6	chr7-24700687-24700966	0.50773	5.83422	6.97698e-08	1.557e-07
1215	75365	127866	MPP6	chr7-24444577-24445401	0.904033	20.9363	5.97144e-38	1.21402e-36
1215	85542	92280	MPP6	chr7-24665549-24665910	0.449951	4.98771	2.64438e-06	5.16936e-06
1215	86468	35523	MPP6	chr7-24608792-24609219	0.910773	21.8358	1.98875e-39	4.49472e-38
1215	86506	234463	MPP6	chr7-24338331-24338804	0.684726	9.30083	3.98612e-15	1.55896e-14
1215	91587	97833	MPP6	chr7-24474653-24475434	0.864518	17.028	4.86308e-31	5.93354e-30
1215	103335	169105	MPP6	chr7-24742374-24742847	0.468012	5.2427	9.11109e-07	1.85014e-06
1216	10449	98390	OSBPL3	chr7-24883044-24883243	0.557747	6.65222	1.659e-09	4.21602e-09
1216	12076	18046	OSBPL3	chr7-24963163-24963587	0.631013	8.05225	1.96239e-12	6.2813e-12
1216	14958	172711	OSBPL3	chr7-24808671-24808922	0.430966	4.72795	7.60411e-06	1.42723e-05
1216	19994	169075	OSBPL3	chr7-24812359-24812558	0.564981	6.77858	9.1663e-10	2.38306e-09
1216	66361	196658	OSBPL3	chr7-24784746-24784975	0.547984	6.48516	3.61373e-09	8.95431e-09
1216	69416	88265	OSBPL3	chr7-25069900-25070223	0.395962	4.26872	4.54624e-05	7.96909e-05
1216	103335	238786	OSBPL3	chr7-24742374-24742847	0.656892	8.62471	1.15801e-13	4.06164e-13
1216	104682	132494	OSBPL3	chr7-24848803-24849139	0.657561	8.64018	1.07235e-13	3.76906e-13
1217	33059	50154	HNRNPA2B1	chr7-26150999-26151374	0.402112	4.3477	3.3682e-05	5.97439e-05
1217	44165	163579	HNRNPA2B1	chr7-26365109-26365400	0.532847	6.23357	1.15132e-08	2.73521e-08
1217	59957	196426	HNRNPA2B1	chr7-26397956-26399393	0.709033	9.95366	1.52563e-16	6.59524e-16
1218	64733	188220	SNX10	chr7-26480116-26480516	0.397964	4.29435	4.12605e-05	7.26171e-05
1218	65382	141912	SNX10	chr7-26433808-26434112	0.564092	6.76292	9.86767e-10	2.55877e-09
1218	69504	95688	SNX10	chr7-26387584-26387783	0.471316	5.29022	7.44795e-07	1.52295e-06
1218	79887	42795	SNX10	chr7-26334691-26335054	0.757186	11.4755	7.89436e-20	4.34251e-19
1218	79927	193555	SNX10	chr7-26485451-26485650	0.696237	9.60194	8.85179e-16	3.62576e-15
1218	83099	67435	SNX10	chr7-26223625-26224459	0.782093	12.4243	7.58778e-22	4.79126e-21
1218	83254	27272	SNX10	chr7-26319168-26319665	0.791866	12.8363	1.03477e-22	6.96536e-22
1218	83674	98614	SNX10	chr7-26390510-26390883	0.85144	16.0717	3.19562e-29	3.43168e-28
1218	84441	164400	SNX10	chr7-26126830-26127494	0.834341	14.9834	4.30581e-27	3.96922e-26
1218	85821	138774	SNX10	chr7-26151759-26153120	0.886945	19.0101	1.20106e-34	1.91327e-33
1218	89355	185567	SNX10	chr7-26477463-26478132	0.868165	17.3178	1.39976e-31	1.77828e-30
1218	89594	156525	SNX10	chr7-26134842-26135369	0.87077	17.5317	5.62003e-32	7.37397e-31
1218	94167	178478	SNX10	chr7-26470374-26471677	0.948761	29.723	7.87109e-51	4.31382e-49
1218	99483	155080	SNX10	chr7-26136615-26136814	0.636885	8.17793	1.05693e-12	3.45504e-12
1218	104422	199188	SNX10	chr7-26491084-26491446	0.873234	17.7397	2.32723e-32	3.14567e-31
1218	104801	206229	SNX10	chr7-26498125-26498411	0.807097	13.5325	3.7124e-24	2.78366e-23
1218	106641	149052	SNX10	chr7-26440948-26441625	0.524932	6.10538	2.06377e-08	4.80156e-08
1219	78609	85725	JAZF1	chr7-28266469-28266795	0.73895	10.8573	1.6851e-18	8.41698e-18
1219	85580	73844	JAZF1	chr7-28106537-28106898	0.443079	4.89274	3.90453e-06	7.51964e-06
1219	86063	119799	JAZF1	chr7-28060397-28060943	0.65602	8.60461	1.27951e-13	4.46985e-13
1219	87225	91518	JAZF1	chr7-28272262-28272914	0.625106	7.92815	3.60945e-12	1.13129e-11
1219	87765	217420	JAZF1	chr7-27963093-27963322	0.735591	10.7495	2.88034e-18	1.4137e-17
1219	88181	118265	JAZF1	chr7-28299009-28299288	0.448722	4.97064	2.83707e-06	5.52738e-06
1219	99859	116886	JAZF1	chr7-28297630-28298255	0.688225	9.3909	2.54164e-15	1.00927e-14
1220	27	109419	CREB5	chr7-28408741-28410416	0.972574	41.3937	6.9821e-64	1.19071e-61
1220	1201	111301	CREB5	chr7-28410623-28411048	0.964614	36.2168	1.52786e-58	1.59657e-56
1220	10808	12848	CREB5	chr7-28286068-28286472	0.678856	9.15238	8.36462e-15	3.19684e-14
1220	11746	89973	CREB5	chr7-28389295-28389949	0.860524	16.7228	1.82629e-30	2.13785e-29
1220	11980	234675	CREB5	chr7-28533997-28534298	0.698055	9.65078	6.93412e-16	2.86137e-15
1220	13048	222000	CREB5	chr7-28521322-28521521	0.587026	7.17822	1.37245e-10	3.81663e-10
1220	17316	229167	CREB5	chr7-28069840-28070153	0.923077	23.7589	1.86958e-42	5.3226e-41
1220	23798	57314	CREB5	chr7-28356636-28356966	0.690486	9.44979	1.89368e-15	7.58238e-15
1220	26223	73342	CREB5	chr7-28225544-28225978	0.496149	5.657	1.52671e-07	3.30848e-07
1220	38631	202388	CREB5	chr7-28096652-28096932	0.475233	5.34695	5.84829e-07	1.20647e-06
1221	8765	213921	CPVL	chr7-28980972-28981529	0.543632	6.41192	5.07229e-09	1.24231e-08
1221	28119	236826	CPVL	chr7-28957822-28958624	0.437112	4.81115	5.43963e-06	1.0343e-05
1221	72239	138134	CPVL	chr7-29056967-29057316	0.406881	4.40941	2.65848e-05	4.75873e-05
1221	74306	33387	CPVL	chr7-29228839-29229606	0.441144	4.86619	4.35079e-06	8.34465e-06
1221	80531	150541	CPVL	chr7-29044523-29044909	0.718587	10.229	3.8549e-17	1.742e-16
1221	85671	137482	CPVL	chr7-29332934-29333858	0.712304	10.0467	9.58584e-17	4.20783e-16
1221	89416	136879	CPVL	chr7-29332331-29332848	0.588802	7.21143	1.17042e-10	3.27419e-10
1221	89804	62749	CPVL	chr7-29258201-29258656	0.644563	8.34587	4.61202e-13	1.54636e-12
1221	91451	107092	CPVL	chr7-29302544-29303344	0.663527	8.77974	5.3582e-14	1.92518e-13
1221	96248	222367	CPVL	chr7-29417819-29419089	0.906569	21.2639	1.7109e-38	3.60825e-37
1221	96512	116392	CPVL	chr7-29078566-29079058	0.855483	16.3545	9.15922e-30	1.0201e-28
1221	97471	98819	CPVL	chr7-29096240-29096631	0.889358	19.2562	4.43161e-35	7.26443e-34
1221	101615	219003	CPVL	chr7-28976246-28976447	0.916211	22.6357	1.04282e-40	2.59418e-39
1221	105433	237780	CPVL	chr7-28957276-28957670	0.787447	12.6469	2.58037e-22	1.68724e-21
1221	107395	238399	CPVL	chr7-28955582-28957051	0.728042	10.5134	9.33308e-18	4.41004e-17
1222	3741	111154	WIPF3	chr7-29917641-29917981	0.740728	10.9151	1.26445e-18	6.3703e-18
1222	4726	3070	WIPF3	chr7-29809557-29809798	0.833272	14.9205	5.74179e-27	5.24687e-26
1222	5388	59945	WIPF3	chr7-29866432-29867000	0.903102	20.819	9.36839e-38	1.87012e-36
1222	6836	116849	WIPF3	chr7-29923336-29923598	0.719084	10.2437	3.58345e-17	1.62283e-16
1222	18670	170189	WIPF3	chr7-29976676-29977711	0.90312	20.8213	9.28778e-38	1.85513e-36
1222	20496	221582	WIPF3	chr7-30028069-30029124	0.758529	11.5233	6.23474e-20	3.45676e-19
1222	22042	77127	WIPF3	chr7-29883614-29885141	0.749998	11.2249	2.72194e-19	1.43704e-18
1222	24159	35866	WIPF3	chr7-29842353-29843509	0.892401	19.5777	1.21844e-35	2.0885e-34
1222	26098	181903	WIPF3	chr7-29988390-29990050	0.806838	13.5201	3.93885e-24	2.94753e-23
1222	28305	171551	WIPF3	chr7-29978038-29978490	0.694605	9.5584	1.10042e-15	4.4798e-15
1222	39014	162277	WIPF3	chr7-29968764-29969438	0.665767	8.8329	4.11277e-14	1.49086e-13
1222	53610	219872	WIPF3	chr7-30026359-30027085	0.4831	5.46213	3.566e-07	7.49426e-07
1223	3741	72307	SCRN1	chr7-29917641-29917981	0.77069	11.9732	6.8408e-21	4.0494e-20
1223	4726	180490	SCRN1	chr7-29809557-29809798	0.872672	17.6918	2.85003e-32	3.82158e-31
1223	5243	182448	SCRN1	chr7-29807302-29807840	0.824408	14.4192	5.79136e-26	4.92511e-25
1223	5388	123288	SCRN1	chr7-29866432-29867000	0.947315	29.2782	2.97445e-50	1.54893e-48
1223	6836	66690	SCRN1	chr7-29923336-29923598	0.731585	10.6231	5.40213e-18	2.59624e-17
1223	18670	12577	SCRN1	chr7-29976676-29977711	0.961748	34.7558	6.47493e-57	5.84762e-55
1223	20496	37779	SCRN1	chr7-30028069-30029124	0.770984	11.9845	6.47392e-21	3.83967e-20
1223	21437	72341	SCRN1	chr7-30062631-30062830	0.574815	6.95404	3.99823e-10	1.07102e-09
1223	22042	105147	SCRN1	chr7-29883614-29885141	0.571767	6.89919	5.18583e-10	1.37655e-09
1223	22097	181627	SCRN1	chr7-29808458-29808661	0.822142	14.2966	1.02418e-25	8.56356e-25
1223	23125	182616	SCRN1	chr7-30172906-30173696	0.555436	6.61231	1.99934e-09	5.05226e-09
1223	24159	146779	SCRN1	chr7-29842353-29843509	0.906107	21.2032	2.15453e-38	4.50707e-37
1223	26652	182011	SCRN1	chr7-30172301-30172700	0.572826	6.91819	4.73923e-10	1.26209e-09
1223	28305	11798	SCRN1	chr7-29978038-29978490	0.790521	12.7781	1.36973e-22	9.1359e-22
1223	34155	183070	SCRN1	chr7-29805853-29807218	0.61704	7.76228	8.12703e-12	2.4818e-11
1223	37342	133053	SCRN1	chr7-30123343-30123558	0.52974	6.18298	1.45036e-08	3.41784e-08
1223	39014	20850	SCRN1	chr7-29968764-29969438	0.752133	11.2983	1.89304e-19	1.01247e-18
1223	53610	36069	SCRN1	chr7-30026359-30027085	0.477316	5.37728	5.13645e-07	1.06498e-06
1224	17770	192305	ZNRF2	chr7-30091617-30092001	0.584373	7.1289	1.73788e-10	4.79137e-10
1224	19513	36794	ZNRF2	chr7-30321102-30321672	0.49551	5.64734	1.59279e-07	3.44624e-07
1224	23125	110610	ZNRF2	chr7-30172906-30173696	0.610339	7.62749	1.56761e-11	4.68395e-11
1224	26652	111606	ZNRF2	chr7-30172301-30172700	0.48956	5.55799	2.3534e-07	5.02064e-07
1224	72188	128753	ZNRF2	chr7-30413061-30413348	0.534983	6.26855	9.81007e-09	2.34551e-08
1224	77526	7906	ZNRF2	chr7-30276201-30276400	0.675471	9.06827	1.27269e-14	4.79747e-14
1224	79297	81445	ZNRF2	chr7-30365753-30366150	0.422027	4.60835	1.2237e-05	2.25478e-05
1224	81772	231180	ZNRF2	chr7-30515488-30516056	0.567751	6.82756	7.27595e-10	1.90807e-09
1224	88562	230375	ZNRF2	chr7-30514683-30515049	0.56768	6.8263	7.31959e-10	1.91929e-09
1224	91589	46252	ZNRF2	chr7-30330560-30331180	0.504959	5.79143	8.43731e-08	1.86936e-07
1224	92967	188320	ZNRF2	chr7-30472628-30473013	0.511495	5.89273	5.37512e-08	1.21115e-07
1224	93994	15413	ZNRF2	chr7-30268676-30268893	0.403801	4.3695	3.09878e-05	5.51397e-05
1224	96524	205637	ZNRF2	chr7-30078171-30078669	0.612281	7.66629	1.29787e-11	3.90081e-11
1224	96654	206301	ZNRF2	chr7-30077735-30078005	0.582184	7.08847	2.10815e-10	5.77296e-10
1224	96880	106641	ZNRF2	chr7-30390949-30391414	0.484086	5.47669	3.34861e-07	7.0555e-07
1224	102912	30786	ZNRF2	chr7-30253080-30253520	0.721937	10.3284	2.34797e-17	1.07748e-16
1224	104336	167188	ZNRF2	chr7-30116642-30117118	0.737024	10.7953	2.29361e-18	1.13418e-17
1224	107415	32026	ZNRF2	chr7-30251739-30252280	0.456287	5.07624	1.83234e-06	3.63096e-06
1224	107484	148074	ZNRF2	chr7-30134331-30136232	0.397987	4.29464	4.12143e-05	7.25416e-05
1225	39957	222630	NEUROD6	chr7-31563525-31565013	0.467499	5.23533	9.39932e-07	1.90659e-06
1225	46608	102515	NEUROD6	chr7-31443410-31443802	0.607183	7.56493	2.1246e-11	6.28162e-11
1225	49886	147588	NEUROD6	chr7-31192667-31193305	0.461786	5.15388	1.32462e-06	2.65525e-06
1225	50228	53333	NEUROD6	chr7-31394228-31394703	0.523748	6.08639	2.24922e-08	5.21909e-08
1225	51537	104748	NEUROD6	chr7-31445643-31446241	0.494003	5.62461	1.75957e-07	3.7923e-07
1225	55085	212898	NEUROD6	chr7-31553793-31554514	0.46674	5.22447	9.84108e-07	1.99271e-06
1225	55703	107197	NEUROD6	chr7-31233400-31233696	0.786253	12.5966	3.29076e-22	2.13347e-21
1225	55832	225119	NEUROD6	chr7-31115376-31115774	0.576988	6.99342	3.31594e-10	8.9415e-10
1225	56146	83781	NEUROD6	chr7-31424676-31424947	0.578194	7.01537	2.98716e-10	8.07993e-10
1225	56277	31919	NEUROD6	chr7-31307645-31308974	0.637906	8.20002	9.47845e-13	3.10808e-12
1225	65626	166044	NEUROD6	chr7-31506939-31507296	0.466591	5.22234	9.92996e-07	2.0101e-06
1225	68232	49986	NEUROD6	chr7-31290609-31290907	0.609369	7.60821	1.72168e-11	5.12961e-11
1225	77159	136102	NEUROD6	chr7-31476997-31477254	0.572585	6.91386	4.83759e-10	1.28691e-09
1225	77197	56380	NEUROD6	chr7-31283883-31284513	0.841541	15.4219	5.86431e-28	5.76664e-27
1225	77634	248785	NEUROD6	chr7-31589680-31590020	0.619156	7.8054	6.58326e-12	2.02426e-11
1225	80638	150005	NEUROD6	chr7-31490900-31491167	0.674814	9.05208	1.37972e-14	5.18868e-14
1225	81596	78647	NEUROD6	chr7-31419542-31420042	0.536747	6.29755	8.58864e-09	2.06353e-08
1225	81867	146163	NEUROD6	chr7-31487058-31487451	0.619761	7.81779	6.19645e-12	1.90873e-11
1225	82794	90732	NEUROD6	chr7-31249262-31250161	0.578284	7.017	2.96401e-10	8.01955e-10
1225	83816	67292	NEUROD6	chr7-31408187-31408435	0.58141	7.07422	2.25652e-10	6.16517e-10
1225	90062	130285	NEUROD6	chr7-31210409-31210608	0.640461	8.25562	7.2039e-13	2.38293e-12
1225	91449	3969	NEUROD6	chr7-31335921-31336924	0.861464	16.7935	1.34271e-30	1.58809e-29
1225	92368	115466	NEUROD6	chr7-31456361-31457367	0.874608	17.8581	1.41227e-32	1.93462e-31
1225	93285	50333	NEUROD6	chr7-31391228-31391536	0.505078	5.79327	8.36869e-08	1.8547e-07
1225	94254	2192	NEUROD6	chr7-31338276-31338701	0.758323	11.516	6.46554e-20	3.58e-19
1225	96300	79268	NEUROD6	chr7-31260692-31261625	0.509131	5.85594	6.33382e-08	1.41818e-07
1225	108297	103867	NEUROD6	chr7-31444762-31445066	0.434995	4.7824	6.10943e-06	1.15648e-05
1226	35971	230206	ITPRID1	chr7-31744278-31744600	0.592741	7.28568	8.1932e-11	2.31592e-10
1226	36363	87680	ITPRID1	chr7-31601752-31603569	0.826161	14.5156	3.70525e-26	3.20004e-25
1226	36467	165514	ITPRID1	chr7-31679586-31680278	0.662766	8.76177	5.85921e-14	2.09936e-13
1226	39957	49453	ITPRID1	chr7-31563525-31565013	0.761628	11.6351	3.59475e-20	2.02871e-19
1226	42502	168160	ITPRID1	chr7-31682232-31682618	0.795208	12.9831	5.10789e-23	3.5201e-22
1226	43520	178039	ITPRID1	chr7-31692111-31693239	0.891769	19.5099	1.59809e-35	2.71365e-34
1226	46608	70268	ITPRID1	chr7-31443410-31443802	0.685814	9.32871	3.46779e-15	1.36286e-14
1226	48486	221959	ITPRID1	chr7-31736031-31736713	0.708296	9.93289	1.69255e-16	7.29104e-16
1226	50228	119367	ITPRID1	chr7-31394228-31394703	0.842434	15.4782	4.54765e-28	4.50222e-27
1226	51537	67829	ITPRID1	chr7-31445643-31446241	0.751843	11.2883	1.98926e-19	1.06267e-18
1226	55085	39721	ITPRID1	chr7-31553793-31554514	0.676268	9.08797	1.15354e-14	4.36298e-14
1226	55842	119522	ITPRID1	chr7-31633594-31634278	0.625468	7.93568	3.47855e-12	1.09164e-11
1226	56277	205096	ITPRID1	chr7-31307645-31308974	0.764824	11.7524	2.01942e-20	1.15805e-19
1226	71159	112648	ITPRID1	chr7-31626720-31627147	0.511266	5.88915	5.46163e-08	1.22982e-07
1227	25894	23219	PPP1R17	chr7-31709935-31710798	0.868586	17.352	1.20935e-31	1.54426e-30
1227	26435	245830	PPP1R17	chr7-31440347-31440884	0.616693	7.75523	8.41183e-12	2.56516e-11
1227	30558	102218	PPP1R17	chr7-31583595-31584496	0.442508	4.8849	4.03143e-06	7.75649e-06
1227	35971	57562	PPP1R17	chr7-31744278-31744600	0.518464	6.00227	3.28855e-08	7.53734e-08
1227	36363	83145	PPP1R17	chr7-31601752-31603569	0.631511	8.06282	1.86304e-12	5.97182e-12
1227	36467	6436	PPP1R17	chr7-31679586-31680278	0.826905	14.5569	3.06038e-26	2.66502e-25
1227	39957	121701	PPP1R17	chr7-31563525-31565013	0.404877	4.38342	2.93776e-05	5.23731e-05
1227	41417	196932	PPP1R17	chr7-31883648-31884090	0.716196	10.159	5.46846e-17	2.44241e-16
1227	42502	4096	PPP1R17	chr7-31682232-31682618	0.404494	4.37846	2.99415e-05	5.33429e-05
1227	43520	5395	PPP1R17	chr7-31692111-31693239	0.54911	6.50424	3.30742e-09	8.21804e-09
1228	32407	48000	PDE1C	chr7-32250310-32251328	0.633728	8.11006	1.47656e-12	4.77468e-12
1228	33141	80307	PDE1C	chr7-32218750-32219021	0.578643	7.02355	2.87297e-10	7.77856e-10
1228	38876	227949	PDE1C	chr7-32070102-32071379	0.532581	6.22922	1.17448e-08	2.78824e-08
1228	40498	94625	PDE1C	chr7-32204074-32204703	0.768617	11.8943	1.00662e-20	5.88298e-20
1228	40781	153171	PDE1C	chr7-32145740-32146157	0.787387	12.6444	2.6122e-22	1.70721e-21
1228	42926	241198	PDE1C	chr7-32057806-32058130	0.806405	13.4993	4.34579e-24	3.23763e-23
1229	48460	82277	BBS9	chr7-33046421-33046966	0.637345	8.18787	1.00636e-12	3.29497e-12
1229	53126	212930	BBS9	chr7-32915952-32916313	0.672762	9.00171	1.77367e-14	6.60733e-14
1229	53394	121311	BBS9	chr7-33250556-33250807	0.666881	8.8595	3.60249e-14	1.31133e-13
1229	61804	65756	BBS9	chr7-33062083-33063487	0.756644	11.4562	8.6798e-20	4.75743e-19
1230	17400	122883	NPSR1-AS1	chr7-34747909-34748698	0.545202	6.43827	4.49055e-09	1.10442e-08
1230	40255	32941	NPSR1-AS1	chr7-34838286-34838640	0.608644	7.59383	1.84632e-11	5.48735e-11
1230	42499	21106	NPSR1-AS1	chr7-34849737-34850475	0.817221	14.0374	3.43614e-25	2.76903e-24
1230	43680	115160	NPSR1-AS1	chr7-34755939-34756421	0.820218	14.1941	1.65107e-25	1.36155e-24
1230	43855	183764	NPSR1-AS1	chr7-35055347-35055960	0.902311	20.7208	1.36805e-37	2.70677e-36
1230	46507	195522	NPSR1-AS1	chr7-34675576-34676059	0.833971	14.9615	4.75772e-27	4.37081e-26
1230	47184	125228	NPSR1-AS1	chr7-34996811-34997348	0.953729	31.4015	5.99772e-53	3.87872e-51
1230	47435	74535	NPSR1-AS1	chr7-34946118-34946634	0.849037	15.9086	6.60074e-29	6.93863e-28
1230	48907	19721	NPSR1-AS1	chr7-34850772-34851860	0.925089	24.1157	5.35866e-43	1.5799e-41
1230	50345	215894	NPSR1-AS1	chr7-34655339-34655687	0.691406	9.4739	1.67878e-15	6.74159e-15
1230	51210	14207	NPSR1-AS1	chr7-34885790-34886014	0.597039	7.36761	5.5212e-11	1.58255e-10
1230	51378	40522	NPSR1-AS1	chr7-34912105-34913459	0.953587	31.3501	6.94187e-53	4.44227e-51
1230	54879	151531	NPSR1-AS1	chr7-34719225-34720050	0.971526	40.5922	4.27329e-63	6.83646e-61
1230	54904	45914	NPSR1-AS1	chr7-34917497-34918011	0.905427	21.1148	3.01732e-38	6.25547e-37
1230	55517	165098	NPSR1-AS1	chr7-35036681-35038157	0.84872	15.8874	7.25662e-29	7.60785e-28
1230	55693	90423	NPSR1-AS1	chr7-34780551-34781158	0.92365	23.8591	1.31439e-42	3.78554e-41
1230	56861	39518	NPSR1-AS1	chr7-34830891-34832063	0.974644	43.1192	1.56827e-65	3.27252e-63
1230	57901	143773	NPSR1-AS1	chr7-34727557-34727808	0.793484	12.907	7.36377e-23	5.01151e-22
1230	62377	64282	NPSR1-AS1	chr7-34806422-34807299	0.869381	17.4169	9.16549e-32	1.18364e-30
1230	66595	98608	NPSR1-AS1	chr7-34772448-34772973	0.561836	6.72337	1.18842e-09	3.05843e-09
1230	68795	144950	NPSR1-AS1	chr7-34726111-34726631	0.500768	5.72719	1.12104e-07	2.45878e-07
1230	69932	164065	NPSR1-AS1	chr7-35035648-35035913	0.764259	11.7315	2.23788e-20	1.28081e-19
1230	72529	32117	NPSR1-AS1	chr7-34903700-34904145	0.531852	6.21732	1.24006e-08	2.9376e-08
1231	40255	199630	DPY19L1	chr7-34838286-34838640	0.604701	7.51612	2.6922e-11	7.89483e-11
1231	42499	187795	DPY19L1	chr7-34849737-34850475	0.689898	9.43442	2.04488e-15	8.16832e-15
1231	43855	17075	DPY19L1	chr7-35055347-35055960	0.892294	19.5662	1.27568e-35	2.18161e-34
1231	47184	40922	DPY19L1	chr7-34996811-34997348	0.795501	12.9962	4.7976e-23	3.3134e-22
1231	47435	91636	DPY19L1	chr7-34946118-34946634	0.841988	15.4501	5.16401e-28	5.09067e-27
1231	48907	186410	DPY19L1	chr7-34850772-34851860	0.871972	17.6325	3.66458e-32	4.88068e-31
1231	51210	152256	DPY19L1	chr7-34885790-34886014	0.481278	5.43529	4.00345e-07	8.37771e-07
1231	51378	124811	DPY19L1	chr7-34912105-34913459	0.943387	28.1556	9.16902e-49	4.26652e-47
1231	54904	120259	DPY19L1	chr7-34917497-34918011	0.9573	32.7808	1.27592e-54	9.55757e-53
1231	56861	206207	DPY19L1	chr7-34830891-34832063	0.929432	24.9351	3.19363e-44	1.03415e-42
1231	62377	230971	DPY19L1	chr7-34806422-34807299	0.878661	18.2184	3.12366e-33	4.48759e-32
1231	66674	215357	DPY19L1	chr7-35253629-35254373	0.578158	7.0147	2.99663e-10	8.10391e-10
1231	69932	2357	DPY19L1	chr7-35035648-35035913	0.86724	17.2432	1.92633e-31	2.42114e-30
1231	72529	134125	DPY19L1	chr7-34903700-34904145	0.703288	9.79342	3.39865e-16	1.43453e-15
1232	155	115556	EEPD1	chr7-36036718-36037592	0.971215	40.3624	7.22515e-63	1.12639e-60
1232	228	173010	EEPD1	chr7-35978843-35980138	0.967156	37.667	4.20662e-60	5.00268e-58
1232	339	243192	EEPD1	chr7-35908313-35909956	0.927802	24.6193	9.39357e-44	2.93842e-42
1232	1719	130633	EEPD1	chr7-36021893-36022515	0.964116	35.951	2.99159e-58	3.03642e-56
1232	2020	117670	EEPD1	chr7-36035073-36035478	0.962185	34.9677	3.72953e-57	3.42811e-55
1232	3032	127644	EEPD1	chr7-36025192-36025504	0.96411	35.9474	3.01849e-58	3.0591e-56
1232	4083	24258	EEPD1	chr7-36128452-36128890	0.94497	28.5941	2.37264e-49	1.15524e-47
1232	6463	129667	EEPD1	chr7-36023282-36023481	0.91748	22.833	5.0946e-41	1.29273e-39
1232	7845	29787	EEPD1	chr7-36182937-36183582	0.654768	8.57582	1.47606e-13	5.13165e-13
1232	7888	246411	EEPD1	chr7-35906295-35906737	0.900701	20.5241	2.92916e-37	5.6362e-36
1232	8182	167684	EEPD1	chr7-35985180-35985464	0.818146	14.0854	2.74471e-25	2.22625e-24
1232	8481	141288	EEPD1	chr7-36011529-36011860	0.731699	10.6267	5.30695e-18	2.55122e-17
1232	10737	235863	EEPD1	chr7-35916858-35917285	0.767311	11.8451	1.28132e-20	7.43858e-20
1232	19170	138184	EEPD1	chr7-36291334-36291825	0.780523	12.3603	1.0351e-21	6.47703e-21
1232	22900	235966	EEPD1	chr7-36389116-36390509	0.6463	8.38446	3.81056e-13	1.28572e-12
1232	25096	245283	EEPD1	chr7-35907561-35907865	0.791439	12.8178	1.13135e-22	7.58737e-22
1232	31903	149991	EEPD1	chr7-36303141-36303703	0.834014	14.9641	4.70268e-27	4.32201e-26
1232	33338	62997	EEPD1	chr7-36216147-36216359	0.655109	8.58366	1.41974e-13	4.94122e-13
1232	39400	125347	EEPD1	chr7-36278497-36278915	0.648734	8.4389	2.91024e-13	9.90804e-13
1233	59040	29477	KIAA0895	chr7-36359802-36360647	0.415376	4.52043	1.72839e-05	3.1453e-05
1233	74234	222845	KIAA0895	chr7-36612971-36613406	0.758569	11.5247	6.19131e-20	3.43494e-19
1233	78017	155191	KIAA0895	chr7-36545317-36545828	0.802512	13.3154	1.04222e-23	7.56249e-23
1233	84197	9628	KIAA0895	chr7-36380180-36380496	0.677189	9.11084	1.02916e-14	3.90487e-14
1233	87336	39375	KIAA0895	chr7-36429501-36430029	0.897917	20.1946	1.05974e-36	1.9643e-35
1233	89894	9969	KIAA0895	chr7-36400095-36400417	0.807889	13.5707	3.09765e-24	2.33469e-23
1233	90147	218339	KIAA0895	chr7-36171490-36171785	0.74606	11.0915	5.26973e-19	2.72792e-18
1233	90656	20626	KIAA0895	chr7-36369252-36369498	0.897398	20.1345	1.34156e-36	2.47169e-35
1233	90853	49613	KIAA0895	chr7-36439739-36440253	0.901858	20.665	1.69719e-37	3.33444e-36
1234	31903	86102	ANLN	chr7-36303141-36303703	0.511281	5.8894	5.45569e-08	1.22856e-07
1234	87336	39694	ANLN	chr7-36429501-36430029	0.437278	4.81341	5.39009e-06	1.02508e-05
1234	90147	218020	ANLN	chr7-36171490-36171785	0.46782	5.23993	9.21824e-07	1.87097e-06
1234	90853	49932	ANLN	chr7-36439739-36440253	0.412933	4.48836	1.95858e-05	3.54748e-05
1235	21090	108425	ELMO1	chr7-37557675-37557986	0.551107	6.53818	2.82467e-09	7.05612e-09
1235	26047	34879	ELMO1	chr7-37484129-37484755	0.772548	12.0447	4.82268e-21	2.88656e-20
1235	27317	98798	ELMO1	chr7-37350251-37350450	0.672767	9.00184	1.77251e-14	6.60373e-14
1235	28035	159533	ELMO1	chr7-37289304-37289715	0.775415	12.1564	2.79403e-21	1.69959e-20
1235	28290	152806	ELMO1	chr7-37295929-37296442	0.697498	9.63578	7.47424e-16	3.07858e-15
1235	30015	91484	ELMO1	chr7-37540734-37541460	0.92748	24.5581	1.15903e-43	3.58884e-42
1235	31818	26139	ELMO1	chr7-37475389-37476525	0.948145	29.5311	1.39379e-50	7.46228e-49
1235	37681	131099	ELMO1	chr7-37580349-37580973	0.910003	21.7283	2.9724e-39	6.64189e-38
1235	38767	30727	ELMO1	chr7-37479977-37480707	0.683257	9.26335	4.80653e-15	1.8665e-14
1235	39240	112874	ELMO1	chr7-37562124-37562476	0.766966	11.8322	1.36506e-20	7.91315e-20
1235	40477	175903	ELMO1	chr7-37272935-37273345	0.804623	13.4145	6.5018e-24	4.78708e-23
1235	41179	75091	ELMO1	chr7-37524341-37525422	0.862478	16.8706	9.60826e-31	1.14957e-29
1235	41512	85836	ELMO1	chr7-37535086-37535534	0.911359	21.9187	1.46044e-39	3.32532e-38
1235	44603	228527	ELMO1	chr7-37677777-37678101	0.473046	5.31523	6.69592e-07	1.37466e-06
1235	46695	57431	ELMO1	chr7-37506681-37506890	0.554129	6.58986	2.22027e-09	5.59056e-09
1236	67159	45171	POU6F2	chr7-38932627-38932826	0.471043	5.28629	7.57354e-07	1.54783e-06
1236	83186	174598	POU6F2	chr7-39152597-39153129	0.576391	6.98258	3.49134e-10	9.39863e-10
1236	88846	183889	POU6F2	chr7-39161888-39162336	0.671453	8.96981	2.07936e-14	7.71232e-14
1236	89444	46792	POU6F2	chr7-38930397-38931205	0.504006	5.77678	9.00345e-08	1.99026e-07
1236	90112	14108	POU6F2	chr7-38992107-38992492	0.474497	5.33626	6.12162e-07	1.26065e-06
1236	92616	149632	POU6F2	chr7-38828045-38828365	0.651054	8.49123	2.24557e-13	7.70841e-13
1236	93390	138578	POU6F2	chr7-38838930-38839419	0.62707	7.96916	2.95165e-12	9.31684e-12
1236	93748	110710	POU6F2	chr7-39088709-39089140	0.521558	6.05141	2.63485e-08	6.08597e-08
1236	104829	107529	POU6F2	chr7-39085528-39085946	0.792065	12.845	9.92374e-23	6.69474e-22
1237	76374	73956	INHBA	chr7-41628850-41629151	0.921375	23.4673	5.24155e-42	1.44045e-40
1237	81503	214426	INHBA	chr7-41487602-41488681	0.896738	20.0587	1.80731e-36	3.29276e-35
1237	87622	89744	INHBA	chr7-41613065-41613363	0.877092	18.077	5.63783e-33	7.96671e-32
1237	88670	2167	INHBA	chr7-41700591-41700940	0.935406	26.1897	4.84003e-46	1.81277e-44
1237	89575	10534	INHBA	chr7-41692251-41692573	0.866864	17.2132	2.19182e-31	2.742e-30
1237	93470	218268	INHBA	chr7-41921377-41922151	0.836104	15.0883	2.66617e-27	2.49784e-26
1238	86	84543	GLI3	chr7-42152251-42153326	0.90665	21.2746	1.64317e-38	3.46976e-37
1238	419	5302	GLI3	chr7-42232123-42232567	0.930475	25.143	1.57823e-44	5.24193e-43
1238	1266	168614	GLI3	chr7-42068896-42069255	0.950887	30.4108	1.03898e-51	6.10235e-50
1238	3181	171524	GLI3	chr7-42065864-42066345	0.901158	20.5795	2.36252e-37	4.57734e-36
1238	5141	25057	GLI3	chr7-42262928-42263324	0.878488	18.2027	3.33542e-33	4.77854e-32
1238	9132	146102	GLI3	chr7-42091233-42091767	0.524949	6.10566	2.06118e-08	4.79602e-08
1238	11799	211851	GLI3	chr7-42025795-42026018	0.649993	8.46725	2.52889e-13	8.65268e-13
1238	13526	246621	GLI3	chr7-41990733-41991248	0.876839	18.0544	6.19668e-33	8.71632e-32
1238	15379	165487	GLI3	chr7-42071477-42072382	0.813947	13.8701	7.53755e-25	5.93187e-24
1238	17585	98823	GLI3	chr7-42138636-42139046	0.721728	10.3221	2.42203e-17	1.11063e-16
1238	19290	130112	GLI3	chr7-42107472-42107757	0.857613	16.5079	4.66959e-30	5.31615e-29
1238	20237	9208	GLI3	chr7-42227640-42228661	0.895197	19.8846	3.5942e-36	6.41098e-35
1238	22099	89593	GLI3	chr7-42148058-42148276	0.659302	8.6806	8.77239e-14	3.10327e-13
1238	24255	104143	GLI3	chr7-42133245-42133726	0.788358	12.6855	2.14125e-22	1.4093e-21
1238	25341	220748	GLI3	chr7-42016906-42017121	0.785937	12.5834	3.50892e-22	2.2714e-21
1238	25467	40044	GLI3	chr7-42197511-42197825	0.7158	10.1475	5.79213e-17	2.58148e-16
1238	27846	11030	GLI3	chr7-42226381-42226839	0.856133	16.401	7.46554e-30	8.36599e-29
1238	28117	86248	GLI3	chr7-42151212-42151621	0.882392	18.5653	7.42072e-34	1.11696e-32
1238	28414	234876	GLI3	chr7-42002641-42002993	0.705423	9.85252	2.52922e-16	1.07566e-15
1238	32663	128439	GLI3	chr7-42108936-42109430	0.773477	12.0807	4.0442e-21	2.43493e-20
1238	38909	60955	GLI3	chr7-42176342-42176914	0.649416	8.45424	2.69733e-13	9.20742e-13
1238	44472	62818	GLI3	chr7-42174725-42175051	0.424821	4.64555	1.05613e-05	1.95762e-05
1238	66198	202347	GLI3	chr7-42035003-42035522	0.620614	7.83528	5.68841e-12	1.75691e-11
1239	30401	46072	HECW1	chr7-43158672-43159135	0.55527	6.60947	2.02609e-09	5.11774e-09
1239	33775	57626	HECW1	chr7-43053898-43054972	0.729854	10.5693	7.06424e-18	3.36806e-17
1239	34267	170925	HECW1	chr7-42941146-42941673	0.742822	10.9838	8.98944e-19	4.57694e-18
1239	35540	225049	HECW1	chr7-43337649-43338240	0.817031	14.0276	3.59797e-25	2.89354e-24
1239	46874	169447	HECW1	chr7-42942918-42943151	0.578744	7.02539	2.8479e-10	7.71442e-10
1240	9768	69165	STK17A	chr7-43513166-43513592	0.661799	8.73901	6.56175e-14	2.34233e-13
1240	15140	86617	STK17A	chr7-43669376-43669734	0.517604	5.98866	3.49632e-08	7.99797e-08
1240	18799	57031	STK17A	chr7-43639790-43640470	0.944212	28.3817	4.55716e-49	2.16246e-47
1240	22434	93618	STK17A	chr7-43488876-43489139	0.649552	8.45731	2.65661e-13	9.07258e-13
1240	22713	63906	STK17A	chr7-43646665-43648135	0.964051	35.9166	3.26398e-58	3.29099e-56
1240	25131	74010	STK17A	chr7-43508432-43508747	0.558885	6.67194	1.51266e-09	3.85622e-09
1240	26032	19073	STK17A	chr7-43601832-43602662	0.727823	10.5066	9.652e-18	4.55562e-17
1240	28935	11257	STK17A	chr7-43594016-43594504	0.56362	6.75464	1.02598e-09	2.65616e-09
1240	29062	103726	STK17A	chr7-43686485-43686765	0.567066	6.81542	7.70512e-10	2.01676e-09
1240	30010	53346	STK17A	chr7-43528560-43529411	0.49263	5.60396	1.92589e-07	4.13817e-07
1240	35023	115723	STK17A	chr7-43698482-43698703	0.529965	6.18663	1.42646e-08	3.36328e-08
1240	54100	117154	STK17A	chr7-43699913-43700204	0.506315	5.81234	7.68966e-08	1.70934e-07
1241	15140	59982	COA1	chr7-43669376-43669734	0.500971	5.73029	1.10583e-07	2.42677e-07
1241	18799	89246	COA1	chr7-43639790-43640470	0.738164	10.8319	1.91164e-18	9.50475e-18
1241	19169	108924	COA1	chr7-43838642-43839182	0.850937	16.0372	3.72422e-29	3.97897e-28
1241	22713	81581	COA1	chr7-43646665-43648135	0.866699	17.1999	2.31972e-31	2.89661e-30
1241	24214	145778	COA1	chr7-43582522-43583938	0.872185	17.6505	3.39518e-32	4.53176e-31
1241	25131	220969	COA1	chr7-43508432-43508747	0.409018	4.4372	2.38823e-05	4.2919e-05
1241	26032	127054	COA1	chr7-43601832-43602662	0.765603	11.7813	1.75247e-20	1.00815e-19
1241	28935	135212	COA1	chr7-43594016-43594504	0.783499	12.482	5.73348e-22	3.65611e-21
1241	29062	42951	COA1	chr7-43686485-43686765	0.529122	6.17297	1.51804e-08	3.57019e-08
1241	30010	200305	COA1	chr7-43528560-43529411	0.606315	7.54782	2.30856e-11	6.80308e-11
1241	32215	197635	COA1	chr7-43531648-43532081	0.531487	6.21138	1.27415e-08	3.01538e-08
1241	35023	31013	COA1	chr7-43698482-43698703	0.620893	7.84101	5.53098e-12	1.7097e-11
1241	40486	145098	COA1	chr7-43584358-43584618	0.881482	18.4793	1.05834e-33	1.57501e-32
1241	45028	78071	COA1	chr7-43651292-43651645	0.542689	6.39616	5.4553e-09	1.33282e-08
1241	54100	29512	COA1	chr7-43699913-43700204	0.584808	7.13697	1.67211e-10	4.61596e-10
1242	60663	238735	CAMK2B	chr7-44573313-44574441	0.632905	8.09249	1.61002e-12	5.1895e-12
1242	64913	40990	CAMK2B	chr7-44293322-44293586	0.731393	10.6171	5.56545e-18	2.67171e-17
1242	70699	155454	CAMK2B	chr7-44490032-44491129	0.909473	21.6549	3.91206e-39	8.69244e-38
1242	70713	7037	CAMK2B	chr7-44341615-44342073	0.806819	13.5191	3.95585e-24	2.9596e-23
1242	71362	74058	CAMK2B	chr7-44408636-44408880	0.494059	5.62546	1.75306e-07	3.77913e-07
1242	71452	200019	CAMK2B	chr7-44534597-44534796	0.570081	6.86902	5.98161e-10	1.57967e-09
1242	72381	8485	CAMK2B	chr7-44324394-44326091	0.935839	26.2872	3.51758e-46	1.33382e-44
1242	73874	142593	CAMK2B	chr7-44477171-44477721	0.51059	5.87863	5.72434e-08	1.28686e-07
1242	75848	24479	CAMK2B	chr7-44309436-44310097	0.466482	5.22077	9.9959e-07	2.02278e-06
1242	75983	96718	CAMK2B	chr7-44431296-44431495	0.585041	7.14128	1.63797e-10	4.52635e-10
1242	77221	119939	CAMK2B	chr7-44214430-44214637	0.955931	32.2328	5.79456e-54	4.09409e-52
1242	77278	14604	CAMK2B	chr7-44349182-44349733	0.883819	18.702	4.2287e-34	6.47528e-33
1242	79231	184587	CAMK2B	chr7-44519165-44519853	0.79243	12.8609	9.19304e-23	6.21615e-22
1242	80677	14692	CAMK2B	chr7-44319685-44319884	0.781063	12.3823	9.30487e-22	5.84202e-21
1242	81238	48098	CAMK2B	chr7-44382676-44382940	0.600778	7.43969	3.89802e-11	1.12953e-10
1242	81967	133061	CAMK2B	chr7-44200591-44201515	0.79973	13.187	1.92393e-23	1.36985e-22
1242	89479	111397	CAMK2B	chr7-44445975-44446704	0.854822	16.3075	1.12659e-29	1.24667e-28
1242	106315	188161	CAMK2B	chr7-44144973-44146415	0.856646	16.4378	6.34933e-30	7.16053e-29
1242	107998	65461	CAMK2B	chr7-44400039-44400458	0.896081	19.9841	2.42555e-36	4.38229e-35
1243	22564	73908	H2AFV	chr7-44921992-44922341	0.446119	4.93462	3.28967e-06	6.37553e-06
1243	38282	90395	H2AFV	chr7-44757359-44757687	0.429951	4.71428	8.03158e-06	1.5044e-05
1243	38824	151006	H2AFV	chr7-44999090-45000695	0.460273	5.13245	1.44909e-06	2.89586e-06
1243	64049	36254	H2AFV	chr7-44884338-44886018	0.448416	4.9664	2.88706e-06	5.62071e-06
1243	67967	240852	H2AFV	chr7-44606130-44607230	0.555245	6.60903	2.0302e-09	5.12753e-09
1244	71067	207441	ADCY1	chr7-45366385-45366698	0.581216	7.07067	2.29517e-10	6.26566e-10
1244	81365	188563	ADCY1	chr7-45385212-45385576	0.841149	15.3973	6.55383e-28	6.42681e-27
1244	86589	45258	ADCY1	chr7-45528567-45528881	0.797851	13.1015	2.89554e-23	2.03405e-22
1244	89856	37531	ADCY1	chr7-45536190-45536608	0.760487	11.5937	4.4074e-20	2.47176e-19
1244	93060	96112	ADCY1	chr7-45670253-45670649	0.8893	19.2503	4.53884e-35	7.43657e-34
1244	99607	165582	ADCY1	chr7-45407701-45408557	0.819933	14.179	1.77164e-25	1.45704e-24
1244	101809	96690	ADCY1	chr7-45477207-45477449	0.683226	9.26258	4.82521e-15	1.87343e-14
1244	105964	96568	ADCY1	chr7-45670709-45670959	0.817606	14.0573	3.12981e-25	2.52884e-24
1245	872	244630	TNS3	chr7-47827189-47827851	0.815489	13.9484	5.21725e-25	4.155e-24
1245	4273	202167	TNS3	chr7-47379918-47380390	0.865903	17.1367	3.04404e-31	3.76607e-30
1245	4911	40608	TNS3	chr7-47623167-47623640	0.777793	12.2506	1.76558e-21	1.08907e-20
1245	6059	245380	TNS3	chr7-47827939-47828138	0.758026	11.5053	6.81246e-20	3.76445e-19
1245	10461	189836	TNS3	chr7-47392149-47392721	0.679964	9.18016	7.28172e-15	2.79377e-14
1245	12569	10638	TNS3	chr7-47571688-47571919	0.82993	14.7273	1.39415e-26	1.24189e-25
1245	13859	201151	TNS3	chr7-47381099-47381406	0.893337	19.6792	8.12866e-36	1.41388e-34
1245	14052	93313	TNS3	chr7-47488972-47489244	0.864743	17.0456	4.50788e-31	5.51517e-30
1245	16387	146485	TNS3	chr7-47435841-47436072	0.833793	14.9511	4.99159e-27	4.5794e-26
1245	17890	53516	TNS3	chr7-47636075-47636355	0.729394	10.555	7.58314e-18	3.60855e-17
1245	17976	204080	TNS3	chr7-47786639-47786920	0.672765	9.00181	1.77282e-14	6.60452e-14
1245	22350	54214	TNS3	chr7-47636773-47637060	0.637978	8.20158	9.40574e-13	3.08604e-12
1245	22981	153653	TNS3	chr7-47428447-47428904	0.435098	4.78379	6.0751e-06	1.15034e-05
1245	102551	45000	TNS3	chr7-47536683-47537557	0.726358	10.4618	1.20678e-17	5.65651e-17
1245	104174	121083	TNS3	chr7-47461263-47461474	0.703899	9.81029	3.12383e-16	1.32143e-15
1245	108559	106073	TNS3	chr7-47688632-47688950	0.705065	9.84257	2.65832e-16	1.12892e-15
1246	6160	169418	GRB10	chr7-50962881-50963338	0.53243	6.22676	1.18774e-08	2.81813e-08
1246	10475	91091	GRB10	chr7-50702131-50702370	0.652661	8.52771	1.87402e-13	6.468e-13
1246	21199	12420	GRB10	chr7-50805883-50806082	0.459269	5.11826	1.53776e-06	3.06684e-06
1246	79359	183813	GRB10	chr7-50977276-50977816	0.507374	5.8287	7.15037e-08	1.59342e-07
1246	85902	9911	GRB10	chr7-50781921-50783550	0.760107	11.58	4.71496e-20	2.63743e-19
1246	92765	205919	GRB10	chr7-50999382-50999931	0.599489	7.41474	4.3975e-11	1.26994e-10
1246	95804	117963	GRB10	chr7-50675130-50675498	0.648441	8.43234	3.00635e-13	1.02239e-12
1246	108648	230779	GRB10	chr7-50562483-50562682	0.694233	9.54852	1.15614e-15	4.6984e-15
1247	17547	111576	EGFR	chr7-55130598-55130962	0.912681	22.1084	7.2235e-40	1.68704e-38
1247	17940	237002	EGFR	chr7-54781745-54782018	0.802337	13.3073	1.08343e-23	7.84795e-23
1247	19097	12833	EGFR	chr7-55005199-55006187	0.963033	35.3904	1.25152e-57	1.20131e-55
1247	19320	24922	EGFR	chr7-55043944-55044432	0.892484	19.5866	1.1758e-35	2.01851e-34
1247	19958	193815	EGFR	chr7-55212837-55213216	0.589624	7.22687	1.08685e-10	3.04713e-10
1247	20483	235260	EGFR	chr7-55254282-55255834	0.82515	14.4599	4.79619e-26	4.10582e-25
1247	21052	72647	EGFR	chr7-55091669-55091868	0.865621	17.1145	3.34953e-31	4.12654e-30
1247	21420	218038	EGFR	chr7-55237060-55237357	0.722618	10.3487	2.12103e-17	9.76474e-17
1247	21565	91306	EGFR	chr7-55110328-55111537	0.815381	13.9428	5.35378e-25	4.25818e-24
1247	22303	80048	EGFR	chr7-55099070-55099327	0.706785	9.89049	2.092e-16	8.95751e-16
1247	23345	130181	EGFR	chr7-54888124-54888839	0.826933	14.5584	3.03872e-26	2.64719e-25
1247	23622	42118	EGFR	chr7-55061140-55061565	0.780677	12.3666	1.00411e-21	6.28958e-21
1247	23633	121220	EGFR	chr7-55140242-55140681	0.801107	13.2502	1.42214e-23	1.02134e-22
1247	34246	85501	EGFR	chr7-54933010-54933519	0.583131	7.10593	1.93952e-10	5.32788e-10
1248	2494	201419	VOPP1	chr7-55774408-55775086	0.665495	8.82641	4.2476e-14	1.53783e-13
1248	4270	36626	VOPP1	chr7-55609615-55610067	0.677957	9.12995	9.35545e-15	3.56315e-14
1248	9857	150689	VOPP1	chr7-55723678-55724029	0.584789	7.13661	1.67495e-10	4.62342e-10
1248	16392	25879	VOPP1	chr7-55546867-55547108	0.769658	11.9338	8.29572e-21	4.87798e-20
1248	28850	103203	VOPP1	chr7-55469435-55469784	0.564345	6.76737	9.66316e-10	2.50738e-09
1248	76264	223671	VOPP1	chr7-55349003-55349316	0.511798	5.89745	5.26275e-08	1.18707e-07
1248	79334	22535	VOPP1	chr7-55550149-55550452	0.393243	4.23402	5.18107e-05	9.02747e-05
1248	91398	157562	VOPP1	chr7-55415184-55415425	0.455262	5.06186	1.9453e-06	3.84561e-06
1248	93501	70328	VOPP1	chr7-55501934-55502659	0.531034	6.204	1.3178e-08	3.11507e-08
1248	97255	96523	VOPP1	chr7-55476258-55476464	0.605513	7.53204	2.4922e-11	7.32623e-11
1249	5434	141440	CHCHD2	chr7-55964049-55965135	0.519046	6.01148	3.15496e-08	7.24301e-08
1249	47213	218527	CHCHD2	chr7-55886759-55888048	0.514939	5.94665	4.22228e-08	9.5956e-08
1249	68878	54398	CHCHD2	chr7-56050988-56052177	0.867939	17.2995	1.51383e-31	1.91666e-30
1250	33046	141072	AUTS2	chr7-69739992-69740246	0.395586	4.26392	4.62934e-05	8.10713e-05
1250	46635	11533	AUTS2	chr7-69610453-69610951	0.664915	8.81262	4.54939e-14	1.6431e-13
1250	47779	101494	AUTS2	chr7-69700414-69700619	0.569581	6.86011	6.23914e-10	1.64561e-09
1250	50034	225706	AUTS2	chr7-69824626-69825555	0.708925	9.9506	1.54911e-16	6.69505e-16
1250	51544	65095	AUTS2	chr7-69664015-69664684	0.741725	10.9478	1.07528e-18	5.44136e-18
1250	53870	36624	AUTS2	chr7-69635544-69636301	0.562676	6.73807	1.10911e-09	2.86254e-09
1250	58147	206725	AUTS2	chr7-69391795-69392193	0.737177	10.8002	2.23853e-18	1.10751e-17
1250	59159	220436	AUTS2	chr7-69819356-69819801	0.735416	10.7439	2.961e-18	1.4517e-17
1250	60725	42464	AUTS2	chr7-69641384-69641720	0.587726	7.19129	1.28909e-10	3.59315e-10
1251	56328	76391	GALNT17	chr7-71208561-71209166	0.406759	4.40783	2.67467e-05	4.78656e-05
1251	84147	61314	GALNT17	chr7-71193484-71193702	0.629688	8.02421	2.2524e-12	7.17573e-12
1251	94384	122416	GALNT17	chr7-71254586-71255116	0.945187	28.6555	1.96621e-49	9.66447e-48
1251	96792	116598	GALNT17	chr7-71015271-71015570	0.876254	18.0025	7.70071e-33	1.07573e-31
1252	76115	149077	CALN1	chr7-72297522-72298073	0.912842	22.1318	6.62508e-40	1.55051e-38
1252	77825	160773	CALN1	chr7-72607925-72608651	0.827103	14.5679	2.90847e-26	2.53866e-25
1252	83076	162250	CALN1	chr7-72609402-72610059	0.816131	13.9812	4.47165e-25	3.57604e-24
1252	92525	41180	CALN1	chr7-72405447-72405970	0.948641	29.6854	8.80096e-51	4.79606e-49
1252	100153	186304	CALN1	chr7-72260500-72260846	0.825293	14.4677	4.6247e-26	3.9671e-25
1252	105818	224794	CALN1	chr7-72222113-72222356	0.77775	12.2489	1.78019e-21	1.09748e-20
1252	106349	111288	CALN1	chr7-72335514-72335862	0.956566	32.4835	2.89218e-54	2.09184e-52
1252	107287	109569	CALN1	chr7-72336069-72337581	0.988929	65.9754	5.09055e-83	7.12592e-80
1252	107873	246223	CALN1	chr7-72200726-72200927	0.97313	41.838	2.59194e-64	4.6691e-62
1253	4236	34465	BAZ1B	chr7-73556744-73557910	0.598259	7.39105	4.93069e-11	1.41879e-10
1253	4997	220664	BAZ1B	chr7-73742943-73743245	0.509003	5.85395	6.39041e-08	1.43028e-07
1253	17264	92703	BAZ1B	chr7-73428796-73429574	0.588836	7.21207	1.16684e-10	3.26464e-10
1253	21744	55792	BAZ1B	chr7-73578071-73579276	0.813776	13.8614	7.84992e-25	6.16636e-24
1253	27708	198954	BAZ1B	chr7-73721233-73721769	0.634691	8.13068	1.334e-12	4.32743e-12
1253	36948	203491	BAZ1B	chr7-73725770-73725989	0.473124	5.31636	6.6638e-07	1.36836e-06
1253	49816	215847	BAZ1B	chr7-73738126-73739592	0.581347	7.07306	2.26911e-10	6.19756e-10
1253	54757	84572	BAZ1B	chr7-73606851-73607350	0.398406	4.30003	4.03818e-05	7.11377e-05
1254	17518	202560	GTF2I	chr7-74453110-74455106	0.402916	4.35807	3.23728e-05	5.75068e-05
1254	32358	84632	GTF2I	chr7-74572608-74573034	0.514318	5.93691	4.41084e-08	1.00065e-07
1254	33825	166629	GTF2I	chr7-74490072-74491037	0.597236	7.37138	5.42162e-11	1.555e-10
1254	33909	29282	GTF2I	chr7-74627468-74628384	0.543901	6.41644	4.96758e-09	1.21765e-08
1254	45443	130935	GTF2I	chr7-74788603-74788918	0.620337	7.82959	5.849e-12	1.8051e-11
1254	49849	8370	GTF2I	chr7-74648487-74649296	0.857427	16.4944	4.95387e-30	5.63373e-29
1255	25888	139231	HIP1	chr7-75598918-75599730	0.661256	8.72627	6.99078e-14	2.4894e-13
1255	33929	52275	HIP1	chr7-75791238-75791939	0.62853	7.9998	2.53939e-12	8.05755e-12
1255	36636	146038	HIP1	chr7-75885001-75885478	0.596038	7.34843	6.05621e-11	1.73036e-10
1255	51590	115247	HIP1	chr7-75622989-75623714	0.602051	7.4644	3.45879e-11	1.00642e-10
1255	56517	175469	HIP1	chr7-75914432-75915789	0.755066	11.4006	1.14242e-19	6.21096e-19
1255	57818	139452	HIP1	chr7-75878415-75879693	0.805907	13.4755	4.86604e-24	3.614e-23
1256	42232	18785	SRRM3	chr7-76220686-76220984	0.418432	4.56072	1.47613e-05	2.70242e-05
1256	68823	34748	SRRM3	chr7-76166085-76167151	0.610548	7.63167	1.53606e-11	4.59266e-11
1256	69834	190874	SRRM3	chr7-76392775-76393846	0.595513	7.33842	6.35585e-11	1.81312e-10
1256	77044	217337	SRRM3	chr7-76419238-76419579	0.478377	5.39278	4.80623e-07	9.98672e-07
1256	78168	209495	SRRM3	chr7-76411396-76411878	0.424562	4.6421	1.0707e-05	1.98369e-05
1256	88737	33103	SRRM3	chr7-76235004-76235504	0.540749	6.36382	6.33275e-09	1.53919e-08
1256	90581	31910	SRRM3	chr7-76233811-76234290	0.491472	5.58658	2.0777e-07	4.45125e-07
1256	96803	9793	SRRM3	chr7-76191810-76192106	0.652973	8.53481	1.80916e-13	6.25219e-13
1256	101207	15737	SRRM3	chr7-76185332-76186162	0.809221	13.6354	2.28024e-24	1.73613e-23
1256	102971	79558	SRRM3	chr7-76281459-76281747	0.428593	4.69604	8.63909e-06	1.61392e-05
1256	103646	80458	SRRM3	chr7-76282359-76282905	0.778351	12.2729	1.58386e-21	9.795e-21
1257	6164	246266	HSPB1	chr7-76548811-76549858	0.547316	6.47387	3.80792e-09	9.41706e-09
1257	6576	76880	HSPB1	chr7-76379425-76380396	0.682979	9.25629	4.97908e-15	1.93138e-14
1257	7411	10412	HSPB1	chr7-76291682-76292131	0.827342	14.5813	2.73437e-26	2.3898e-25
1257	20236	7501	HSPB1	chr7-76294328-76295042	0.868907	17.3781	1.08146e-31	1.38833e-30
1258	68823	191879	YWHAG	chr7-76166085-76167151	0.622157	7.86702	4.86983e-12	1.51236e-11
1258	69834	33743	YWHAG	chr7-76392775-76393846	0.581103	7.06859	2.31804e-10	6.3245e-10
1258	77044	60206	YWHAG	chr7-76419238-76419579	0.529453	6.17832	1.48149e-08	3.48822e-08
1258	78168	52364	YWHAG	chr7-76411396-76411878	0.472305	5.30451	7.00883e-07	1.4364e-06
1258	87366	156533	YWHAG	chr7-76201376-76202497	0.696799	9.61702	8.2089e-16	3.37147e-15
1258	101207	172868	YWHAG	chr7-76185332-76186162	0.78456	12.5259	4.63394e-22	2.97472e-21
1258	103646	76125	YWHAG	chr7-76282359-76282905	0.583948	7.12104	1.80444e-10	4.9682e-10
1259	76249	44144	MAGI2	chr7-79497719-79498154	0.7779	12.2549	1.72928e-21	1.06756e-20
1259	79196	233670	MAGI2	chr7-79219334-79219903	0.814996	13.9233	5.87007e-25	4.6512e-24
1259	82948	136807	MAGI2	chr7-79590382-79591196	0.718627	10.2302	3.83243e-17	1.73196e-16
1259	86331	75692	MAGI2	chr7-79529267-79529714	0.52172	6.05399	2.6043e-08	6.01726e-08
1259	86630	56630	MAGI2	chr7-79510205-79510442	0.813827	13.864	7.75491e-25	6.0965e-24
1259	87703	170381	MAGI2	chr7-79282856-79283192	0.719261	10.2489	3.49113e-17	1.58177e-16
1259	94547	10315	MAGI2	chr7-79463890-79464349	0.620699	7.83702	5.64012e-12	1.7424e-11
1259	99224	71382	MAGI2	chr7-79381957-79382191	0.484561	5.4837	3.24853e-07	6.85171e-07
1259	102618	59629	MAGI2	chr7-79513204-79513454	0.643609	8.32477	5.11914e-13	1.71167e-12
1259	102843	58808	MAGI2	chr7-79512383-79512644	0.496105	5.65634	1.53117e-07	3.31772e-07
1260	12718	114909	MAGI2-AS3	chr7-79337764-79337967	0.595272	7.3338	6.49884e-11	1.85218e-10
1261	55463	98724	GNAI1	chr7-80035556-80035773	0.439484	4.84349	4.77134e-06	9.11508e-06
1261	56496	166883	GNAI1	chr7-80301382-80301800	0.677696	9.12343	9.66474e-15	3.67428e-14
1261	56923	172495	GNAI1	chr7-80306994-80307767	0.55845	6.66441	1.567e-09	3.99022e-09
1261	59114	168847	GNAI1	chr7-80303346-80303690	0.747537	11.1412	4.11912e-19	2.14985e-18
1261	59456	100869	GNAI1	chr7-80235368-80235578	0.627848	7.98548	2.7245e-12	8.62455e-12
1261	60642	215204	GNAI1	chr7-80349703-80350298	0.693199	9.52114	1.32568e-15	5.36047e-15
1261	69405	243034	GNAI1	chr7-80377533-80377732	0.537853	6.31582	7.89781e-09	1.90382e-08
1261	71899	55277	GNAI1	chr7-80078929-80079220	0.719875	10.267	3.18871e-17	1.44836e-16
1261	75072	236088	GNAI1	chr7-79898083-79898409	0.534989	6.26864	9.80603e-09	2.34471e-08
1261	77833	82372	GNAI1	chr7-80216871-80217808	0.599033	7.40596	4.58821e-11	1.32314e-10
1261	79675	150481	GNAI1	chr7-80284980-80285334	0.695857	9.59179	9.31261e-16	3.8101e-15
1261	104020	233684	GNAI1	chr7-80368183-80368382	0.424928	4.64698	1.05015e-05	1.94713e-05
1262	37619	76659	SEMA3C	chr7-80999019-80999568	0.436649	4.80485	5.57988e-06	1.05988e-05
1262	41872	18505	SEMA3C	chr7-80940865-80941201	0.405592	4.39269	2.83509e-05	5.06112e-05
1262	46326	45123	SEMA3C	chr7-80967483-80967813	0.716122	10.1569	5.52693e-17	2.46738e-16
1262	48041	53004	SEMA3C	chr7-80868320-80869354	0.925038	24.1064	5.5339e-43	1.62871e-41
1262	54184	148844	SEMA3C	chr7-81071204-81071432	0.478861	5.39986	4.66237e-07	9.70159e-07
1262	54883	75343	SEMA3C	chr7-80997703-80998273	0.734324	10.7093	3.51848e-18	1.71563e-17
1262	56351	80861	SEMA3C	chr7-81003221-81003635	0.91667	22.7066	8.05762e-41	2.01642e-39
1262	57204	110985	SEMA3C	chr7-80810906-80811373	0.801485	13.2677	1.30827e-23	9.41774e-23
1262	57568	37821	SEMA3C	chr7-80960181-80960786	0.885957	18.9114	1.79522e-34	2.82558e-33
1262	57604	80007	SEMA3C	chr7-81002367-81002729	0.939064	27.0442	3.04026e-47	1.26568e-45
1262	58647	62279	SEMA3C	chr7-80984639-80985003	0.800643	13.2288	1.57511e-23	1.12782e-22
1262	60586	229293	SEMA3C	chr7-81151653-81152173	0.857938	16.5316	4.20829e-30	4.80972e-29
1262	64503	2851	SEMA3C	chr7-80918373-80919507	0.817044	14.0282	3.58712e-25	2.8855e-24
1263	4479	18978	HGF	chr7-81789417-81790015	0.985046	56.5979	1.16406e-76	7.7441e-74
1263	7207	19760	HGF	chr7-81790199-81790432	0.951902	30.7549	3.8257e-52	2.33264e-50
1263	21118	152935	HGF	chr7-81923374-81923702	0.681364	9.2154	6.1068e-15	2.35685e-14
1263	22470	85194	HGF	chr7-81685004-81685243	0.671594	8.97324	2.04416e-14	7.58523e-14
1263	24820	130694	HGF	chr7-81639161-81639743	0.565224	6.78286	8.98332e-10	2.3373e-09
1264	55336	218970	CACNA2D1	chr7-82224532-82224827	0.467988	5.24235	9.12443e-07	1.85274e-06
1264	56022	142560	CACNA2D1	chr7-82586359-82586630	0.523156	6.07693	2.3477e-08	5.44197e-08
1264	59161	233118	CACNA2D1	chr7-82676917-82677404	0.655308	8.58823	1.38789e-13	4.83461e-13
1264	60451	52443	CACNA2D1	chr7-82390850-82391354	0.468195	5.24532	9.01037e-07	1.83063e-06
1264	65785	224688	CACNA2D1	chr7-82668487-82669510	0.702454	9.7705	3.81131e-16	1.60216e-15
1264	67207	222185	CACNA2D1	chr7-82665984-82666431	0.693773	9.53633	1.22878e-15	4.98365e-15
1264	68019	234075	CACNA2D1	chr7-82209138-82209722	0.684656	9.29902	4.02227e-15	1.57231e-14
1264	86817	186324	CACNA2D1	chr7-82257116-82257473	0.519196	6.01387	3.12115e-08	7.16733e-08
1265	47363	146662	PCLO	chr7-83015737-83016267	0.600761	7.43935	3.90432e-11	1.13116e-10
1265	47691	177249	PCLO	chr7-82985310-82985680	0.416266	4.53214	1.65106e-05	3.01021e-05
1265	55421	139380	PCLO	chr7-83023332-83023549	0.571802	6.89981	5.17048e-10	1.37259e-09
1265	76541	53311	PCLO	chr7-83109077-83109618	0.768007	11.8713	1.12685e-20	6.56849e-20
1265	83521	182200	PCLO	chr7-82980311-82980729	0.665218	8.81983	4.38914e-14	1.5871e-13
1265	87288	61027	PCLO	chr7-83101407-83101902	0.702785	9.77959	3.64194e-16	1.53327e-15
1265	89718	150918	PCLO	chr7-83313849-83314447	0.713267	10.0743	8.35087e-17	3.68135e-16
1265	96561	77290	PCLO	chr7-83085075-83085639	0.487723	5.53061	2.65098e-07	5.63026e-07
1265	96896	225476	PCLO	chr7-83388407-83388774	0.451257	5.00588	2.45323e-06	4.80982e-06
1265	106050	71376	PCLO	chr7-83091318-83091553	0.542764	6.39741	5.42397e-09	1.32546e-08
1266	60495	160793	SEMA3E	chr7-83487559-83488216	0.394096	4.24489	4.97355e-05	8.68119e-05
1266	69326	34551	SEMA3E	chr7-83614200-83614458	0.408635	4.43222	2.43462e-05	4.37118e-05
1266	95505	154020	SEMA3E	chr7-83494704-83494989	0.405777	4.39508	2.80909e-05	5.01723e-05
1266	99114	163897	SEMA3E	chr7-83484885-83485112	0.586058	7.16018	1.49626e-10	4.14875e-10
1266	100374	40101	SEMA3E	chr7-83608605-83608908	0.617573	7.77311	7.70859e-12	2.35799e-11
1266	101771	230164	SEMA3E	chr7-83879175-83879395	0.854869	16.3108	1.1099e-29	1.22899e-28
1267	21459	230216	SEMA3A	chr7-84425662-84425968	0.437818	4.82076	5.23202e-06	9.96117e-06
1267	64213	237046	SEMA3A	chr7-83958124-83958398	0.822154	14.2972	1.02109e-25	8.53985e-25
1267	67221	117708	SEMA3A	chr7-84077110-84077736	0.889669	19.2886	3.88977e-35	6.39807e-34
1267	72576	106126	SEMA3A	chr7-84088954-84089318	0.674148	9.0357	1.49716e-14	5.61525e-14
1267	76585	109417	SEMA3A	chr7-84085805-84086027	0.575663	6.96938	3.71719e-10	9.98462e-10
1267	81839	81183	SEMA3A	chr7-84113314-84114261	0.712774	10.0601	8.96268e-17	3.94098e-16
1268	3121	9966	GRM3	chr7-86653881-86654289	0.461539	5.15038	1.34422e-06	2.69349e-06
1268	6819	223334	GRM3	chr7-86867249-86867970	0.591047	7.25366	9.55671e-11	2.69058e-10
1268	98126	143651	GRM3	chr7-86499984-86500262	0.821584	14.2667	1.17702e-25	9.80369e-25
1268	98798	105765	GRM3	chr7-86749680-86750070	0.810151	13.681	1.83824e-24	1.40774e-23
1268	98849	106395	GRM3	chr7-86750310-86750532	0.82789	14.6119	2.37302e-26	2.08402e-25
1268	100159	32120	GRM3	chr7-86676035-86676314	0.860709	16.7366	1.71933e-30	2.01721e-29
1268	100319	103768	GRM3	chr7-86747683-86748040	0.727501	10.4968	1.01388e-17	4.77496e-17
1268	100425	21640	GRM3	chr7-86665555-86665802	0.891847	19.5183	1.54563e-35	2.62656e-34
1269	57898	220442	ABCB1	chr7-87933766-87935195	0.509111	5.85562	6.34301e-08	1.42014e-07
1269	82814	84057	ABCB1	chr7-87627522-87629265	0.942341	27.8757	2.19193e-48	9.92453e-47
1272	61459	53448	ADAM22	chr7-87987592-87987914	0.467058	5.22902	9.65346e-07	1.95596e-06
1273	1548	6312	SRI	chr7-88218834-88220680	0.790104	12.7602	1.4935e-22	9.93577e-22
1273	12651	41078	SRI	chr7-88185696-88185914	0.732886	10.6639	4.4096e-18	2.13311e-17
1273	25230	25877	SRI	chr7-88200786-88201115	0.59551	7.33835	6.35783e-11	1.81361e-10
1274	75372	205696	ZNF804B	chr7-88965065-88965719	0.47539	5.34922	5.79179e-07	1.19518e-06
1274	81224	7886	ZNF804B	chr7-88767255-88767553	0.94895	29.7824	6.59707e-51	3.64212e-49
1274	85344	93827	ZNF804B	chr7-88853196-88853433	0.972563	41.3853	7.11494e-64	1.2103e-61
1274	88812	41237	ZNF804B	chr7-88800606-88801064	0.980045	48.8079	1.42527e-70	4.76451e-68
1274	90992	242291	ZNF804B	chr7-88516754-88517076	0.974895	43.3429	9.68267e-66	2.08525e-63
1274	92006	187581	ZNF804B	chr7-88571421-88571786	0.793618	12.9129	7.1578e-23	4.87479e-22
1274	94023	181768	ZNF804B	chr7-88941137-88941336	0.735818	10.7567	2.77841e-18	1.36527e-17
1274	101357	151098	ZNF804B	chr7-88910467-88910856	0.513902	5.93038	4.54182e-08	1.02936e-07
1275	3495	129124	CDK14	chr7-90595549-90597132	0.932418	25.5421	4.12727e-45	1.43466e-43
1275	7085	211328	CDK14	chr7-90677753-90678337	0.561272	6.7135	1.24478e-09	3.19772e-09
1275	21050	195435	CDK14	chr7-90661860-90662219	0.533507	6.24435	1.09594e-08	2.60982e-08
1275	22377	179343	CDK14	chr7-90645768-90646105	0.708642	9.94263	1.61212e-16	6.95617e-16
1275	24116	241975	CDK14	chr7-90224208-90224448	0.419472	4.57448	1.39846e-05	2.56616e-05
1275	79704	242464	CDK14	chr7-90708889-90709896	0.754194	11.37	1.32834e-19	7.19091e-19
1275	81055	204970	CDK14	chr7-90671395-90671769	0.624494	7.91543	3.84181e-12	1.20171e-11
1275	85203	209337	CDK14	chr7-90256814-90257086	0.671353	8.96738	2.10472e-14	7.80294e-14
1275	87246	222492	CDK14	chr7-90243510-90243931	0.574606	6.95026	4.07051e-10	1.08988e-09
1275	87401	77073	CDK14	chr7-90389019-90389350	0.43833	4.82775	5.08607e-06	9.69539e-06
1276	57302	59592	AKAP9	chr7-91880240-91881274	0.428953	4.70087	8.47395e-06	1.58443e-05
1276	61231	20644	AKAP9	chr7-91961512-91962150	0.671741	8.97682	2.00796e-14	7.4582e-14
1276	75768	159405	AKAP9	chr7-91781113-91781461	0.392428	4.22365	5.38681e-05	9.3709e-05
1276	76717	156158	AKAP9	chr7-91784500-91784708	0.560688	6.70332	1.3057e-09	3.34857e-09
1276	86307	190464	AKAP9	chr7-91749651-91750402	0.501348	5.73605	1.07807e-07	2.36834e-07
1277	4328	44483	CYP51A1	chr7-92133388-92135027	0.787903	12.6662	2.35049e-22	1.54222e-21
1277	24109	100019	CYP51A1	chr7-92279531-92279730	0.396792	4.27934	4.36726e-05	7.66937e-05
1277	66086	65741	CYP51A1	chr7-92245253-92247003	0.647812	8.41824	3.22374e-13	1.0941e-12
1277	71210	152316	CYP51A1	chr7-92026781-92027194	0.398017	4.29503	4.11545e-05	7.24477e-05
1278	5276	117891	CDK6	chr7-92717834-92718702	0.665547	8.82767	4.22111e-14	1.52856e-13
1278	8527	206590	CDK6	chr7-93043185-93043857	0.651855	8.50938	2.05237e-13	7.06398e-13
1278	15198	80165	CDK6	chr7-92916760-92917024	0.441082	4.86535	4.36565e-06	8.37172e-06
1278	16829	219033	CDK6	chr7-93055628-93055876	0.517792	5.99163	3.44987e-08	7.89549e-08
1278	22313	22884	CDK6	chr7-92813337-92813709	0.743611	11.0099	7.89872e-19	4.03782e-18
1278	22736	80939	CDK6	chr7-92754833-92755654	0.878696	18.2215	3.08326e-33	4.43181e-32
1278	22991	137734	CDK6	chr7-92698236-92698859	0.899716	20.406	4.63743e-37	8.78979e-36
1278	23010	2369	CDK6	chr7-92832940-92834224	0.876322	18.0084	7.51135e-33	1.04993e-31
1278	26033	67523	CDK6	chr7-92768537-92769070	0.610973	7.64014	1.47404e-11	4.41391e-11
1278	27277	221477	CDK6	chr7-92614594-92615116	0.516464	5.97067	3.79076e-08	8.64681e-08
1278	27371	68360	CDK6	chr7-92768022-92768233	0.602762	7.47823	3.23476e-11	9.43156e-11
1279	20874	146357	CASD1	chr7-94655577-94656576	0.400252	4.32374	3.6903e-05	6.52334e-05
1279	26695	133646	CASD1	chr7-94375261-94375572	0.651084	8.49191	2.23799e-13	7.68357e-13
1279	27007	195049	CASD1	chr7-94313769-94314169	0.54312	6.40336	5.27689e-09	1.29045e-08
1279	39034	90940	CASD1	chr7-94417771-94418278	0.843992	15.5775	2.90756e-28	2.92287e-27
1280	26070	144870	SGCE	chr7-94509247-94511338	0.615873	7.73861	9.12257e-12	2.77447e-11
1280	39034	237930	SGCE	chr7-94417771-94418278	0.729206	10.5492	7.80629e-18	3.71106e-17
1281	17420	67914	PEG10	chr7-94587888-94588410	0.632496	8.08377	1.68061e-12	5.41056e-12
1281	26070	144986	PEG10	chr7-94509247-94511338	0.572851	6.91865	4.72898e-10	1.25941e-09
1282	800	160647	PON2	chr7-95595977-95597058	0.978058	46.4752	1.42175e-68	3.98041e-66
1282	2461	73698	PON2	chr7-95509028-95509577	0.895479	19.9162	3.17166e-36	5.67688e-35
1282	2690	67979	PON2	chr7-95503309-95504060	0.929175	24.8847	3.79107e-44	1.2188e-42
1282	3039	42845	PON2	chr7-95478175-95478995	0.85501	16.3208	1.06207e-29	1.17721e-28
1282	5478	37265	PON2	chr7-95472595-95473013	0.936656	26.4737	1.91476e-46	7.4282e-45
1282	5920	30691	PON2	chr7-95404343-95404637	0.95329	31.2426	9.42762e-53	5.98169e-51
1282	6747	173355	PON2	chr7-95608685-95609090	0.90655	21.2613	1.72781e-38	3.64276e-37
1282	7652	34581	PON2	chr7-95469911-95470128	0.955051	31.8933	1.49577e-53	1.02346e-51
1282	10376	188119	PON2	chr7-95246914-95247209	0.857467	16.4973	4.89136e-30	5.56579e-29
1282	10661	180994	PON2	chr7-95253957-95254334	0.827621	14.5968	2.54452e-26	2.22997e-25
1282	10929	209706	PON2	chr7-95225387-95225622	0.758742	11.5309	6.00505e-20	3.33437e-19
1282	11006	92162	PON2	chr7-95527492-95527710	0.918584	23.0084	2.70514e-41	7.00438e-40
1282	12305	235218	PON2	chr7-95199867-95200110	0.821687	14.2722	1.14717e-25	9.56339e-25
1282	17566	75818	PON2	chr7-95511148-95511410	0.957325	32.7909	1.241e-54	9.32722e-53
1282	20607	13932	PON2	chr7-95421007-95421396	0.885076	18.8245	2.5604e-34	3.9833e-33
1282	20919	41652	PON2	chr7-95476982-95477244	0.761817	11.642	3.47514e-20	1.96302e-19
1282	32926	7671	PON2	chr7-95427160-95427657	0.51847	6.00236	3.28718e-08	7.53444e-08
1283	53031	39211	DYNC1I1	chr7-95811718-95812553	0.396176	4.27146	4.49936e-05	7.88978e-05
1283	53374	98621	DYNC1I1	chr7-95871128-95871336	0.497564	5.67843	1.38958e-07	3.02223e-07
1283	61805	56609	DYNC1I1	chr7-95829116-95829837	0.682258	9.23801	5.45494e-15	2.11061e-14
1283	72635	114062	DYNC1I1	chr7-95886569-95887076	0.765332	11.7713	1.84097e-20	1.05797e-19
1283	77093	26620	DYNC1I1	chr7-95745424-95745885	0.736457	10.7771	2.51052e-18	1.23789e-17
1283	87118	15959	DYNC1I1	chr7-95788466-95789271	0.92346	23.8257	1.47784e-42	4.23993e-41
1283	89399	37384	DYNC1I1	chr7-95734339-95735121	0.769062	11.9112	9.26876e-21	5.43159e-20
1283	89635	29758	DYNC1I1	chr7-95802265-95802664	0.83982	15.3146	9.52929e-28	9.22478e-27
1283	90086	47282	DYNC1I1	chr7-95819789-95820037	0.884998	18.8169	2.64134e-34	4.10732e-33
1283	93672	179042	DYNC1I1	chr7-95951549-95951850	0.825738	14.4922	4.12808e-26	3.55425e-25
1283	94967	132978	DYNC1I1	chr7-95905485-95905830	0.748726	11.1815	3.37405e-19	1.7711e-18
1283	96587	31413	DYNC1I1	chr7-95803920-95804206	0.765965	11.7948	1.64007e-20	9.45675e-20
1283	97279	140057	DYNC1I1	chr7-95632249-95632448	0.62252	7.87452	4.69446e-12	1.45938e-11
1283	103938	48615	DYNC1I1	chr7-95723608-95723890	0.747782	11.1495	3.95374e-19	2.06626e-18
1283	107237	232168	DYNC1I1	chr7-96004675-96004882	0.582762	7.09913	2.0036e-10	5.49739e-10
1284	21477	35558	ZKSCAN1	chr7-99979771-99980013	0.499018	5.70052	1.26088e-07	2.75219e-07
1284	40236	17499	ZKSCAN1	chr7-99997264-99998072	0.908209	21.4826	7.48068e-39	1.62195e-37
1284	60368	160944	ZKSCAN1	chr7-100176517-100177963	0.738899	10.8557	1.69884e-18	8.48185e-18
1284	61104	84745	ZKSCAN1	chr7-100100318-100102135	0.770675	11.9726	6.85977e-21	4.06027e-20
1284	65235	132609	ZKSCAN1	chr7-100148182-100149438	0.547307	6.47373	3.81047e-09	9.42268e-09
1284	66637	65452	ZKSCAN1	chr7-100081025-100082097	0.672855	9.00401	1.75348e-14	6.53575e-14
1285	40236	179299	GPC2	chr7-99997264-99998072	0.785237	12.5541	4.04268e-22	2.60562e-21
1285	47087	186176	GPC2	chr7-99990099-99991195	0.593477	7.29965	7.66046e-11	2.16999e-10
1285	61104	75236	GPC2	chr7-100100318-100102135	0.724419	10.403	1.61848e-17	7.5082e-17
1285	65235	27933	GPC2	chr7-100148182-100149438	0.641802	8.28499	6.23131e-13	2.06998e-12
1285	71876	161033	GPC2	chr7-100015108-100016338	0.691138	9.46685	1.73891e-15	6.97559e-15
1286	7134	134306	CUX1	chr7-101680984-101681597	0.502093	5.74744	1.02513e-07	2.25594e-07
1286	11130	111727	CUX1	chr7-101927632-101927956	0.458587	5.10863	1.60086e-06	3.18796e-06
1286	25382	229194	CUX1	chr7-102045099-102045442	0.458599	5.10879	1.5998e-06	3.18594e-06
1286	27356	212295	CUX1	chr7-102028200-102028422	0.452221	5.01932	2.32061e-06	4.55844e-06
1286	28294	87601	CUX1	chr7-101903506-101903805	0.520924	6.04131	2.75776e-08	6.35959e-08
1286	28996	125077	CUX1	chr7-101940982-101941245	0.577813	7.00842	3.08757e-10	8.34211e-10
1286	30447	132003	CUX1	chr7-101947908-101948240	0.433686	4.76467	6.56158e-06	1.2391e-05
1286	31257	225363	CUX1	chr7-101590269-101590540	0.460396	5.13419	1.4386e-06	2.87574e-06
1286	34325	71888	CUX1	chr7-101743228-101744015	0.817487	14.0511	3.22171e-25	2.60028e-24
1286	41908	213145	CUX1	chr7-101602446-101602758	0.626881	7.96521	3.00952e-12	9.49191e-12
1286	43511	84035	CUX1	chr7-101899940-101900679	0.450607	4.99683	2.54674e-06	4.98444e-06
1286	45170	127242	CUX1	chr7-101688187-101688661	0.840212	15.339	8.5346e-28	8.29894e-27
1286	59780	160536	CUX1	chr7-101976441-101976877	0.413602	4.49714	1.89279e-05	3.43322e-05
1286	63836	153971	CUX1	chr7-101969876-101970320	0.507704	5.83381	6.9898e-08	1.55971e-07
1286	66220	116042	CUX1	chr7-101699504-101699861	0.447693	4.95638	3.00843e-06	5.84954e-06
1286	73259	20672	CUX1	chr7-101836577-101837404	0.435772	4.79294	5.855e-06	1.1101e-05
1287	506	235789	LRRC17	chr7-103148781-103150057	0.857082	16.4693	5.52916e-30	6.26184e-29
1287	8333	249628	LRRC17	chr7-103162620-103162906	0.909076	21.6004	4.80073e-39	1.05865e-37
1287	29909	163687	LRRC17	chr7-102748313-102749303	0.445072	4.92017	3.49035e-06	6.74887e-06
1287	53015	161382	LRRC17	chr7-103074374-103075625	0.53829	6.32304	7.63987e-09	1.84402e-08
1288	2500	236465	NAPEPLD	chr7-102912664-102913094	0.967789	38.0545	1.64438e-60	2.01991e-58
1288	8333	13059	NAPEPLD	chr7-103162620-103162906	0.893847	19.735	6.50831e-36	1.14001e-34
1288	20752	234666	NAPEPLD	chr7-102914641-102914893	0.939506	27.1525	2.15091e-47	9.06673e-46
1288	53015	73934	NAPEPLD	chr7-103074374-103075625	0.635959	8.15794	1.16638e-12	3.80038e-12
1289	13655	39163	LHFPL3	chr7-104367820-104368265	0.536082	6.28661	9.03071e-09	2.16564e-08
1289	20015	223519	LHFPL3	chr7-104552176-104552376	0.616702	7.75541	8.40419e-12	2.5633e-11
1289	26924	238755	LHFPL3	chr7-104089626-104089900	0.433941	4.76812	6.47102e-06	1.22255e-05
1290	42075	241260	KMT2E	chr7-104772468-104772918	0.781032	12.381	9.36278e-22	5.87728e-21
1290	45179	198750	KMT2E	chr7-104815030-104815428	0.817499	14.0517	3.21251e-25	2.59316e-24
1290	51023	7012	KMT2E	chr7-105021192-105021660	0.542608	6.39479	5.48977e-09	1.34085e-08
1290	62430	157790	KMT2E	chr7-104855490-104856388	0.81858	14.108	2.46872e-25	2.00821e-24
1290	65772	95226	KMT2E	chr7-104918634-104918952	0.397645	4.29027	4.1904e-05	7.36956e-05
1290	68506	165455	KMT2E	chr7-104848380-104848723	0.524943	6.10556	2.06216e-08	4.79813e-08
1291	2024	34166	PUS7	chr7-105487502-105488100	0.651014	8.49033	2.25563e-13	7.74095e-13
1291	14287	9661	PUS7	chr7-105531929-105532568	0.591568	7.26349	9.11561e-11	2.56973e-10
1291	20554	58730	PUS7	chr7-105580998-105581688	0.750985	11.2588	2.30244e-19	1.22326e-18
1291	89932	132922	PUS7	chr7-105387735-105389344	0.697808	9.64413	7.16844e-16	2.95571e-15
1291	91662	72487	PUS7	chr7-105594755-105595485	0.416804	4.53924	1.60583e-05	2.93084e-05
1291	106883	27809	PUS7	chr7-105494079-105494457	0.528387	6.16107	1.60254e-08	3.76312e-08
1292	10110	144509	CDHR3	chr7-106021331-106021679	0.41099	4.46294	2.16182e-05	3.90036e-05
1292	19125	188072	CDHR3	chr7-106064894-106065563	0.393496	4.23724	5.11871e-05	8.92275e-05
1292	23317	234801	CDHR3	chr7-106111623-106112951	0.488683	5.5449	2.49129e-07	5.30234e-07
1292	87591	195275	CDHR3	chr7-106072097-106072392	0.527239	6.14252	1.7436e-08	4.08259e-08
1292	93398	237495	CDHR3	chr7-105638843-105639325	0.677004	9.10622	1.05313e-14	3.99288e-14
1292	96464	55845	CDHR3	chr7-105932667-105933349	0.637567	8.19268	9.82785e-13	3.21903e-12
1293	75096	189865	PRKAR2B	chr7-107234515-107234779	0.422421	4.61359	1.19863e-05	2.21017e-05
1293	82845	208328	PRKAR2B	chr7-107252978-107253999	0.67095	8.95758	2.21008e-14	8.18e-14
1293	83688	116189	PRKAR2B	chr7-107160839-107161168	0.662636	8.7587	5.94939e-14	2.13053e-13
1293	84634	156873	PRKAR2B	chr7-106887412-106887775	0.581916	7.08353	2.15851e-10	5.90627e-10
1293	85314	115742	PRKAR2B	chr7-107160392-107160805	0.725943	10.4492	1.28527e-17	6.011e-17
1293	86554	192304	PRKAR2B	chr7-107236954-107237282	0.883561	18.6772	4.68309e-34	7.14273e-33
1293	88294	163272	PRKAR2B	chr7-107207922-107208604	0.710108	9.98406	1.3106e-16	5.69759e-16
1293	90025	178681	PRKAR2B	chr7-106865768-106865967	0.825832	14.4974	4.03015e-26	3.47261e-25
1293	92750	160833	PRKAR2B	chr7-106883474-106883815	0.739513	10.8756	1.53904e-18	7.71092e-18
1293	97385	49506	PRKAR2B	chr7-106994630-106995142	0.907309	21.3619	1.1801e-38	2.51724e-37
1293	98831	51792	PRKAR2B	chr7-106992521-106992856	0.787161	12.6348	2.73541e-22	1.78427e-21
1293	98934	161881	PRKAR2B	chr7-106882481-106882767	0.930153	25.0783	1.96422e-44	6.48548e-43
1293	99703	29738	PRKAR2B	chr7-107014348-107014910	0.823762	14.384	6.81943e-26	5.7731e-25
1293	103812	36916	PRKAR2B	chr7-107007384-107007732	0.79527	12.9859	5.04061e-23	3.47623e-22
1294	63724	174271	GPR22	chr7-107644290-107645184	0.501427	5.73726	1.07233e-07	2.35641e-07
1294	75096	235238	GPR22	chr7-107234515-107234779	0.42577	4.65822	1.00432e-05	1.86559e-05
1294	76698	158646	GPR22	chr7-107628665-107628974	0.646959	8.39915	3.54335e-13	1.19851e-12
1294	82806	121120	GPR22	chr7-107591139-107592081	0.935146	26.1316	5.8579e-46	2.17461e-44
1294	82845	216018	GPR22	chr7-107252978-107253999	0.84327	15.5314	3.5791e-28	3.57017e-27
1294	86554	232735	GPR22	chr7-107236954-107237282	0.861471	16.7941	1.33935e-30	1.58524e-29
1294	87145	122291	GPR22	chr7-107592310-107592717	0.867975	17.3024	1.49509e-31	1.89365e-30
1294	89335	190390	GPR22	chr7-107660409-107661960	0.890653	19.3915	2.56974e-35	4.28664e-34
1294	89580	135184	GPR22	chr7-107605203-107605566	0.896562	20.0387	1.9559e-36	3.5548e-35
1294	90352	110107	GPR22	chr7-107359646-107359910	0.689147	9.41485	2.25499e-15	8.98572e-15
1294	91912	162918	GPR22	chr7-107632937-107633136	0.890669	19.3932	2.55299e-35	4.25975e-34
1294	91920	143705	GPR22	chr7-107325958-107326312	0.712631	10.056	9.14748e-17	4.02013e-16
1294	93876	182082	GPR22	chr7-107652101-107652368	0.842055	15.4543	5.06629e-28	4.99654e-27
1294	94363	109615	GPR22	chr7-107579634-107580655	0.703582	9.80152	3.26375e-16	1.37932e-15
1294	95304	223973	GPR22	chr7-107693992-107694320	0.92192	23.5597	3.77687e-42	1.05083e-40
1294	96365	139518	GPR22	chr7-107609537-107610120	0.8387	15.2457	1.30304e-27	1.25202e-26
1295	63724	64312	BCAP29	chr7-107644290-107645184	0.476346	5.36315	5.45704e-07	1.12849e-06
1295	76698	48687	BCAP29	chr7-107628665-107628974	0.808611	13.6057	2.62471e-24	1.98939e-23
1295	82806	11161	BCAP29	chr7-107591139-107592081	0.847914	15.8336	9.22632e-29	9.60098e-28
1295	84221	145184	BCAP29	chr7-107725162-107725390	0.516887	5.97734	3.67884e-08	8.40148e-08
1295	87145	12332	BCAP29	chr7-107592310-107592717	0.865766	17.1259	3.18877e-31	3.93715e-30
1295	87151	109655	BCAP29	chr7-107469859-107470321	0.75046	11.2407	2.51706e-19	1.33275e-18
1295	89335	80431	BCAP29	chr7-107660409-107661960	0.861502	16.7964	1.32598e-30	1.57024e-29
1295	89580	25225	BCAP29	chr7-107605203-107605566	0.848922	15.9009	6.83133e-29	7.1698e-28
1295	90352	220066	BCAP29	chr7-107359646-107359910	0.834798	15.0104	3.80466e-27	3.51931e-26
1295	91912	52959	BCAP29	chr7-107632937-107633136	0.876881	18.0582	6.0989e-33	8.58394e-32
1295	93876	72123	BCAP29	chr7-107652101-107652368	0.786839	12.6213	2.92115e-22	1.9021e-21
1295	95304	114014	BCAP29	chr7-107693992-107694320	0.701146	9.73468	4.5586e-16	1.90521e-15
1295	96365	29559	BCAP29	chr7-107609537-107610120	0.49408	5.62578	1.75064e-07	3.77427e-07
1296	63724	15450	SLC26A4	chr7-107644290-107645184	0.488821	5.54697	2.46904e-07	5.25681e-07
1296	76698	31660	SLC26A4	chr7-107628665-107628974	0.724583	10.4079	1.57893e-17	7.33184e-17
1296	82806	68553	SLC26A4	chr7-107591139-107592081	0.948581	29.6665	9.31015e-51	5.06123e-49
1296	84221	64526	SLC26A4	chr7-107725162-107725390	0.501093	5.73215	1.09677e-07	2.40807e-07
1296	87145	67917	SLC26A4	chr7-107592310-107592717	0.882477	18.5734	7.17786e-34	1.08211e-32
1296	87151	190313	SLC26A4	chr7-107469859-107470321	0.946616	29.0699	5.57537e-50	2.85099e-48
1296	89580	55068	SLC26A4	chr7-107605203-107605566	0.948866	29.7558	7.13926e-51	3.92554e-49
1296	91912	27498	SLC26A4	chr7-107632937-107633136	0.929054	24.8609	4.11029e-44	1.31639e-42
1296	93876	8266	SLC26A4	chr7-107652101-107652368	0.84228	15.4685	4.7522e-28	4.69573e-27
1296	94363	79979	SLC26A4	chr7-107579634-107580655	0.725299	10.4296	1.41692e-17	6.60554e-17
1296	95304	33356	SLC26A4	chr7-107693992-107694320	0.855021	16.3216	1.05863e-29	1.17379e-28
1296	95605	223352	SLC26A4	chr7-107883988-107884500	0.789048	12.7149	1.85774e-22	1.2282e-21
1296	96365	50514	SLC26A4	chr7-107609537-107610120	0.709428	9.96482	1.4429e-16	6.2509e-16
1297	57578	84806	LAMB1	chr7-107917242-107918448	0.821905	14.2839	1.08642e-25	9.07608e-25
1297	64660	4530	LAMB1	chr7-108007786-108008107	0.941458	27.6449	4.51997e-48	1.98631e-46
1297	70733	111604	LAMB1	chr7-107890399-107891650	0.748383	11.1699	3.57452e-19	1.87303e-18
1297	71025	69607	LAMB1	chr7-107933415-107933647	0.77058	11.969	6.98411e-21	4.1295e-20
1298	10623	173300	NRCAM	chr7-108630018-108630249	0.666091	8.84063	3.95735e-14	1.43622e-13
1298	11402	161829	NRCAM	chr7-108294682-108294887	0.442067	4.87885	4.13215e-06	7.94276e-06
1298	12608	210351	NRCAM	chr7-108246102-108246365	0.559347	6.67997	1.4568e-09	3.71948e-09
1298	12731	204405	NRCAM	chr7-108252088-108252311	0.483256	5.46443	3.53069e-07	7.42448e-07
1298	15248	165740	NRCAM	chr7-108290777-108290976	0.50887	5.85189	6.44919e-08	1.44305e-07
1298	20881	126169	NRCAM	chr7-108330260-108330547	0.690531	9.45096	1.88262e-15	7.53948e-15
1298	21938	7254	NRCAM	chr7-108448867-108449462	0.556473	6.63019	1.83905e-09	4.65984e-09
1298	27418	163516	NRCAM	chr7-108293001-108293200	0.496716	5.66559	1.47027e-07	3.19111e-07
1298	76517	73287	NRCAM	chr7-108383014-108383429	0.531889	6.21793	1.23664e-08	2.92991e-08
1298	86334	47251	NRCAM	chr7-108409167-108409465	0.637445	8.19004	9.95668e-13	3.2606e-12
1298	99775	88034	NRCAM	chr7-108367984-108368682	0.621721	7.85804	5.0889e-12	1.57777e-11
1298	101012	51491	NRCAM	chr7-108404738-108405225	0.772753	12.0526	4.63917e-21	2.77945e-20
1298	102791	5053	NRCAM	chr7-108461771-108462008	0.772477	12.0419	4.88795e-21	2.92407e-20
1299	39855	179047	IMMP2L	chr7-111741565-111742075	0.431517	4.73537	7.38125e-06	1.38697e-05
1299	49307	237484	IMMP2L	chr7-111324641-111325032	0.503652	5.77134	9.22299e-08	2.03732e-07
1300	18891	8253	LRRN3	chr7-111081942-111082752	0.497233	5.67342	1.42054e-07	3.08697e-07
1300	82090	173817	LRRN3	chr7-111264824-111265279	0.718962	10.2401	3.64802e-17	1.65129e-16
1300	82567	116258	LRRN3	chr7-110974451-110974747	0.795784	13.0088	4.5168e-23	3.12557e-22
1300	83430	36349	LRRN3	chr7-111054214-111054656	0.955721	32.1508	7.28128e-54	5.1016e-52
1300	83891	173337	LRRN3	chr7-111264344-111264620	0.783285	12.4732	5.98444e-22	3.80855e-21
1301	38056	159022	DOCK4	chr7-112365434-112365864	0.508069	5.83946	6.81609e-08	1.52246e-07
1301	38328	112148	DOCK4	chr7-112318560-112318816	0.412481	4.48245	2.00413e-05	3.62704e-05
1301	40084	79827	DOCK4	chr7-112286239-112287107	0.616799	7.75739	8.32347e-12	2.53972e-11
1301	40827	61812	DOCK4	chr7-112144317-112144598	0.769954	11.9451	7.8503e-21	4.62375e-20
1301	44744	120921	DOCK4	chr7-112327333-112327976	0.827667	14.5994	2.5142e-26	2.20425e-25
1301	49734	87475	DOCK4	chr7-112118604-112118935	0.627401	7.97609	2.85295e-12	9.01543e-12
1301	50477	177090	DOCK4	chr7-112383502-112383816	0.558145	6.65911	1.60638e-09	4.08693e-09
1301	55898	233854	DOCK4	chr7-112440266-112440803	0.832305	14.864	7.43774e-27	6.74709e-26
1301	56308	189061	DOCK4	chr7-112395473-112396303	0.844236	15.5932	2.70996e-28	2.72995e-27
1301	57121	130574	DOCK4	chr7-112336986-112337717	0.821628	14.269	1.16419e-25	9.70283e-25
1301	63796	60853	DOCK4	chr7-112144913-112145557	0.656299	8.61103	1.23936e-13	4.33475e-13
1301	65218	243360	DOCK4	chr7-112449772-112451378	0.563414	6.75102	1.04359e-09	2.70038e-09
1301	78721	233078	DOCK4	chr7-112439490-112439761	0.511365	5.8907	5.4239e-08	1.22185e-07
1302	46937	72003	GPR85	chr7-113159782-113159981	0.416095	4.5299	1.66564e-05	3.03571e-05
1302	61320	30292	GPR85	chr7-113118071-113118900	0.416221	4.53156	1.65485e-05	3.01688e-05
1302	62221	56699	GPR85	chr7-113144478-113144677	0.828396	14.6404	2.08124e-26	1.83496e-25
1302	69180	191468	GPR85	chr7-113279247-113279559	0.69407	9.5442	1.18139e-15	4.79693e-15
1302	88441	111225	GPR85	chr7-113199004-113199640	0.781437	12.3975	8.64233e-22	5.43926e-21
1302	91556	158887	GPR85	chr7-113246666-113247102	0.900027	20.4431	4.01298e-37	7.64937e-36
1302	93097	204346	GPR85	chr7-113292125-113292447	0.403457	4.36506	3.15188e-05	5.60667e-05
1302	94344	93369	GPR85	chr7-112993803-112994408	0.88423	18.7419	3.59039e-34	5.53189e-33
1302	94690	91148	GPR85	chr7-112996410-112996629	0.87079	17.5334	5.57974e-32	7.32397e-31
1302	106969	9403	GPR85	chr7-113097182-113097535	0.476959	5.37207	5.25243e-07	1.08792e-06
1303	96435	87122	FOXP2	chr7-114173450-114173986	0.466601	5.22247	9.9244e-07	2.00916e-06
1303	100114	6254	FOXP2	chr7-114092582-114092950	0.614492	7.71072	1.04517e-11	3.16596e-11
1304	12419	79081	MDFIC	chr7-114842873-114843072	0.445697	4.92879	3.36926e-06	6.52469e-06
1304	23740	162497	MDFIC	chr7-114759339-114759656	0.768502	11.89	1.02834e-20	6.00785e-20
1304	29739	22531	MDFIC	chr7-114944686-114944900	0.396315	4.27324	4.46927e-05	7.8405e-05
1305	76369	56251	MET	chr7-116615891-116616138	0.934101	25.9016	1.24988e-45	4.52976e-44
1305	77557	39725	MET	chr7-116632345-116632664	0.86814	17.3157	1.41219e-31	1.79338e-30
1305	86624	147333	MET	chr7-116524529-116525056	0.429246	4.70481	8.3417e-06	1.56057e-05
1305	87514	145888	MET	chr7-116525680-116526501	0.659892	8.69435	8.19294e-14	2.90302e-13
1305	92668	246269	MET	chr7-116918660-116918998	0.719713	10.2623	3.26569e-17	1.48272e-16
1305	101669	146873	MET	chr7-116525159-116525516	0.441314	4.86852	4.30968e-06	8.26841e-06
1306	74925	66504	ST7	chr7-117019743-117020943	0.752562	11.3132	1.7589e-19	9.42454e-19
1306	92668	34239	ST7	chr7-116918660-116918998	0.570167	6.87056	5.93839e-10	1.56875e-09
1306	94653	92874	ST7	chr7-117046113-117046531	0.626917	7.96596	2.99844e-12	9.45829e-12
1306	104170	100261	ST7	chr7-117053500-117053699	0.595159	7.33164	6.56672e-11	1.8701e-10
1307	39754	187778	CTTNBP2	chr7-117685996-117686360	0.485962	5.50446	2.96941e-07	6.28194e-07
1307	40287	153837	CTTNBP2	chr7-118027977-118028566	0.414759	4.51232	1.78401e-05	3.24204e-05
1307	42386	155326	CTTNBP2	chr7-118029466-118030250	0.450747	4.99878	2.5263e-06	4.94557e-06
1307	42452	130824	CTTNBP2	chr7-118004964-118005481	0.51906	6.0117	3.15172e-08	7.23581e-08
1307	45852	166821	CTTNBP2	chr7-118040961-118041758	0.676884	9.10324	1.06892e-14	4.05161e-14
1307	51706	66034	CTTNBP2	chr7-117940174-117940530	0.754978	11.3975	1.15982e-19	6.30049e-19
1307	52987	2301	CTTNBP2	chr7-117876441-117877041	0.82894	14.6711	1.80618e-26	1.59664e-25
1307	55904	133121	CTTNBP2	chr7-118007261-118007466	0.771243	11.9944	6.16681e-21	3.66463e-20
1307	55995	232454	CTTNBP2	chr7-118106594-118106991	0.669987	8.93423	2.4828e-14	9.16065e-14
1307	56775	230701	CTTNBP2	chr7-118104841-118105040	0.671723	8.97637	2.01251e-14	7.47387e-14
1307	60081	22157	CTTNBP2	chr7-117896297-117896537	0.75024	11.2332	2.61274e-19	1.38102e-18
1307	61785	89341	CTTNBP2	chr7-117963481-117964361	0.809167	13.6328	2.30877e-24	1.75686e-23
1307	100326	129449	CTTNBP2	chr7-118003589-118003854	0.672275	8.98982	1.88196e-14	7.00026e-14
1308	40393	194104	LINC02476	chr7-119712622-119713270	0.799238	13.1645	2.14218e-23	1.51961e-22
1308	43541	157997	LINC02476	chr7-119748267-119749377	0.930791	25.2068	1.27228e-44	4.26371e-43
1308	47133	221161	LINC02476	chr7-119685554-119686213	0.918435	22.9845	2.94766e-41	7.6206e-40
1308	48314	18319	LINC02476	chr7-119925695-119926240	0.633351	8.10201	1.53632e-12	4.96004e-12
1308	49169	81731	LINC02476	chr7-119825008-119825643	0.863944	16.9833	5.89812e-31	7.14968e-30
1308	58512	27231	LINC02476	chr7-119879754-119880143	0.6853	9.31551	3.70414e-15	1.45252e-14
1309	49402	193729	KCND2	chr7-120467398-120467916	0.876966	18.0657	5.90864e-33	8.33361e-32
1309	50591	68149	KCND2	chr7-120204870-120205518	0.940293	27.3484	1.15337e-47	4.93925e-46
1309	56051	102616	KCND2	chr7-120170808-120171051	0.631775	8.06841	1.81246e-12	5.81773e-12
1309	67626	195001	KCND2	chr7-120468670-120468948	0.73709	10.7974	2.26974e-18	1.12271e-17
1310	2066	190821	FAM3C	chr7-121587186-121587771	0.602433	7.47182	3.33673e-11	9.72041e-11
1310	21063	66309	FAM3C	chr7-121329345-121330054	0.491134	5.58153	2.12398e-07	4.54737e-07
1310	22426	67305	FAM3C	chr7-121328663-121329058	0.402416	4.35161	3.31819e-05	5.88881e-05
1310	78516	205453	FAM3C	chr7-121601818-121602118	0.667122	8.86527	3.50046e-14	1.27543e-13
1310	88725	124576	FAM3C	chr7-121520941-121521221	0.526127	6.12459	1.89153e-08	4.4152e-08
1310	89516	199302	FAM3C	chr7-121595667-121596562	0.782107	12.4248	7.56653e-22	4.77919e-21
1310	96318	163913	FAM3C	chr7-121560278-121560943	0.563549	6.75338	1.03207e-09	2.67131e-09
1310	102960	129120	FAM3C	chr7-121525485-121525721	0.494397	5.63056	1.71439e-07	3.69992e-07
1311	248	74655	PTPRZ1	chr7-121797430-121798433	0.69449	9.55536	1.11724e-15	4.54609e-15
1311	392	247644	PTPRZ1	chr7-121624521-121625444	0.575199	6.96098	3.86852e-10	1.03799e-09
1311	1144	41301	PTPRZ1	chr7-121914391-121915184	0.641181	8.27138	6.66466e-13	2.21011e-12
1311	2013	73836	PTPRZ1	chr7-121798929-121799252	0.740703	10.9143	1.26953e-18	6.39337e-18
1311	4308	40365	PTPRZ1	chr7-121831952-121832723	0.847535	15.8085	1.03208e-28	1.06985e-27
1311	4751	116543	PTPRZ1	chr7-121755719-121756545	0.658511	8.6622	9.6123e-14	3.39217e-13
1311	5046	43039	PTPRZ1	chr7-121916129-121916790	0.500734	5.72668	1.12359e-07	2.46407e-07
1311	7968	6072	PTPRZ1	chr7-121879162-121879393	0.559404	6.68097	1.44999e-09	3.70308e-09
1311	8296	14419	PTPRZ1	chr7-121887509-121887903	0.591658	7.26519	9.04142e-11	2.54957e-10
1311	12053	157906	PTPRZ1	chr7-121714983-121715182	0.607833	7.57776	1.99623e-11	5.91665e-11
1311	12588	157440	PTPRZ1	chr7-121715371-121715648	0.391203	4.20808	5.71061e-05	9.91005e-05
1311	73363	121341	PTPRZ1	chr7-121994431-121995246	0.475118	5.34527	5.89046e-07	1.21431e-06
1312	1144	229095	AASS	chr7-121914391-121915184	0.901405	20.6095	2.1032e-37	4.09855e-36
1312	5046	227489	AASS	chr7-121916129-121916790	0.947226	29.2515	3.2229e-50	1.67352e-48
1312	12373	206810	AASS	chr7-121937203-121937469	0.460868	5.14087	1.39888e-06	2.79951e-06
1312	24689	192558	AASS	chr7-122336839-122337327	0.736284	10.7716	2.58018e-18	1.27056e-17
1312	24827	156005	AASS	chr7-122300286-122300801	0.678177	9.13541	9.10381e-15	3.46948e-14
1312	29035	166077	AASS	chr7-122310358-122310794	0.751165	11.2649	2.23312e-19	1.18737e-18
1312	32139	113470	AASS	chr7-122030182-122030809	0.483328	5.46548	3.51469e-07	7.39151e-07
1312	96196	203151	AASS	chr7-121940875-121941128	0.483353	5.46586	3.50895e-07	7.37992e-07
1313	90734	85714	GPR37	chr7-124679314-124679912	0.635205	8.14173	1.26335e-12	4.10637e-12
1313	92583	248388	GPR37	chr7-124516762-124517238	0.581203	7.07041	2.29794e-10	6.27247e-10
1313	93209	146859	GPR37	chr7-124618413-124618767	0.509016	5.85414	6.38478e-08	1.42907e-07
1313	96540	168293	GPR37	chr7-124596777-124597333	0.908491	21.5207	6.48084e-39	1.41246e-37
1313	99171	207845	GPR37	chr7-124556878-124557781	0.586158	7.16206	1.48292e-10	4.11397e-10
1313	101609	67891	GPR37	chr7-124833519-124833816	0.913439	22.219	4.80066e-40	1.1342e-38
1315	6025	207309	CALU	chr7-128530322-128531982	0.869314	17.4114	9.38098e-32	1.21077e-30
1315	14427	90893	CALU	chr7-128830186-128830566	0.675687	9.07361	1.23924e-14	4.6761e-14
1315	14736	180651	CALU	chr7-128919944-128920240	0.675794	9.07625	1.22298e-14	4.61629e-14
1315	18597	129978	CALU	chr7-128609114-128609313	0.435023	4.78278	6.10011e-06	1.15478e-05
1315	22312	140310	CALU	chr7-128598655-128598981	0.58094	7.0656	2.35133e-10	6.41272e-10
1315	22594	165366	CALU	chr7-128904659-128904866	0.427736	4.68454	9.04442e-06	1.68673e-05
1315	28247	93245	CALU	chr7-128832538-128833788	0.79841	13.1269	2.56474e-23	1.80867e-22
1316	2094	69778	SMO	chr7-129258651-129259261	0.428645	4.69672	8.61541e-06	1.60963e-05
1316	3477	28340	SMO	chr7-129160047-129160531	0.492118	5.59628	1.99156e-07	4.27461e-07
1316	4873	244829	SMO	chr7-129433702-129434784	0.816745	14.0128	3.85565e-25	3.09558e-24
1316	14365	29682	SMO	chr7-129218555-129218846	0.583585	7.11431	1.8634e-10	5.12593e-10
1316	22000	43665	SMO	chr7-129144261-129145206	0.673714	9.02502	1.57904e-14	5.90947e-14
1316	25105	19185	SMO	chr7-129168796-129169686	0.798615	13.1361	2.45331e-23	1.73245e-22
1316	32524	21610	SMO	chr7-129210483-129210825	0.815694	13.9588	4.96676e-25	3.96115e-24
1316	47300	20360	SMO	chr7-129167835-129168511	0.505362	5.79764	8.20836e-08	1.82025e-07
1316	51926	97061	SMO	chr7-129091512-129091810	0.655624	8.59548	1.33885e-13	4.66889e-13
1316	53643	35329	SMO	chr7-129224202-129225763	0.6487	8.43815	2.92109e-13	9.94244e-13
1316	58091	127140	SMO	chr7-129316013-129316439	0.417793	4.55228	1.52583e-05	2.78998e-05
1317	4873	208678	AHCYL2	chr7-129433702-129434784	0.698182	9.65422	6.8161e-16	2.81405e-15
1317	47300	56511	AHCYL2	chr7-129167835-129168511	0.506595	5.81667	7.54328e-08	1.67825e-07
1318	1872	157551	LINC00513	chr7-131011272-131011670	0.697604	9.63865	7.36782e-16	3.03605e-15
1318	5755	43111	LINC00513	chr7-130896832-130897481	0.64415	8.33674	4.82499e-13	1.61519e-12
1318	17138	47521	LINC00513	chr7-130901242-130901626	0.935303	26.1667	5.21985e-46	1.94743e-44
1318	18620	67536	LINC00513	chr7-130921257-130922042	0.920818	23.3739	7.30587e-42	1.98022e-40
1318	18654	59555	LINC00513	chr7-130913276-130913971	0.969205	38.9621	1.88103e-61	2.51773e-59
1318	20244	60385	LINC00513	chr7-130914106-130914553	0.927438	24.5501	1.19134e-43	3.6821e-42
1318	22779	218024	LINC00513	chr7-131071745-131072417	0.900306	20.4766	3.52319e-37	6.74062e-36
1318	22842	87271	LINC00513	chr7-130940992-130941794	0.96844	38.4641	6.14646e-61	7.86654e-59
1318	22856	85783	LINC00513	chr7-130939504-130940090	0.894044	19.7567	5.97033e-36	1.04988e-34
1318	26797	49345	LINC00513	chr7-130903066-130903301	0.823727	14.3822	6.87862e-26	5.82248e-25
1318	35082	21635	LINC00513	chr7-130831850-130832084	0.457332	5.09095	1.72344e-06	3.42364e-06
1318	36786	202734	LINC00513	chr7-130650580-130650985	0.530265	6.1915	1.39514e-08	3.29118e-08
1318	41933	186698	LINC00513	chr7-131040419-131040752	0.67882	9.15149	8.40207e-15	3.21042e-14
1318	42513	184570	LINC00513	chr7-130667895-130669149	0.655625	8.59551	1.33862e-13	4.66835e-13
1319	1872	98425	MKLN1	chr7-131011272-131011670	0.395007	4.25651	4.76051e-05	8.32622e-05
1319	5755	212614	MKLN1	chr7-130896832-130897481	0.876354	18.0113	7.42002e-33	1.03803e-31
1319	5998	217127	MKLN1	chr7-131327224-131328475	0.68594	9.33195	3.41216e-15	1.34201e-14
1319	10326	125659	MKLN1	chr7-131235756-131235967	0.394629	4.25169	4.84778e-05	8.47158e-05
1319	17138	208469	MKLN1	chr7-130901242-130901626	0.620653	7.83607	5.66638e-12	1.75035e-11
1319	18620	188053	MKLN1	chr7-130921257-130922042	0.574235	6.94357	4.20181e-10	1.12369e-09
1319	18654	196124	MKLN1	chr7-130913276-130913971	0.72777	10.505	9.73085e-18	4.59219e-17
1319	20244	195542	MKLN1	chr7-130914106-130914553	0.602949	7.48188	3.17807e-11	9.27148e-11
1319	22779	37678	MKLN1	chr7-131071745-131072417	0.939116	27.057	2.91771e-47	1.21693e-45
1319	22842	168301	MKLN1	chr7-130940992-130941794	0.775157	12.1463	2.93531e-21	1.7831e-20
1319	22856	170005	MKLN1	chr7-130939504-130940090	0.725069	10.4226	1.4671e-17	6.83189e-17
1319	26797	206794	MKLN1	chr7-130903066-130903301	0.54441	6.42496	4.77568e-09	1.17194e-08
1319	38833	82290	MKLN1	chr7-131027121-131027805	0.498409	5.69127	1.3133e-07	2.8629e-07
1319	41933	69343	MKLN1	chr7-131040419-131040752	0.802241	13.3028	1.10665e-23	8.00928e-23
1319	47432	115601	MKLN1	chr7-131225698-131226314	0.747473	11.1391	4.16318e-19	2.17167e-18
1319	55146	121222	MKLN1	chr7-130988388-130988873	0.403021	4.35942	3.22063e-05	5.72247e-05
1319	58223	75350	MKLN1	chr7-131033780-131034745	0.495401	5.64571	1.60428e-07	3.47021e-07
1319	60394	191590	MKLN1	chr7-130917943-130918505	0.536639	6.29577	8.65909e-09	2.07979e-08
1319	63827	102269	MKLN1	chr7-131007243-131007826	0.424684	4.64373	1.06379e-05	1.97138e-05
1320	35007	143513	PLXNA4	chr7-132792202-132792401	0.396059	4.26995	4.52506e-05	7.93257e-05
1320	48429	177719	PLXNA4	chr7-132826408-132826819	0.418325	4.5593	1.48437e-05	2.71698e-05
1320	60639	228784	PLXNA4	chr7-132419631-132419903	0.676889	9.10338	1.06817e-14	4.04899e-14
1320	64269	87553	PLXNA4	chr7-132560814-132561134	0.648028	8.42307	3.14758e-13	1.06874e-12
1320	65845	207112	PLXNA4	chr7-132855801-132856324	0.906949	21.314	1.41464e-38	2.99567e-37
1320	72523	101255	PLXNA4	chr7-132749944-132750347	0.438356	4.8281	5.07891e-06	9.68229e-06
1320	75249	140103	PLXNA4	chr7-132788792-132789216	0.432882	4.75379	6.85493e-06	1.29228e-05
1320	75482	189682	PLXNA4	chr7-132458631-132459005	0.56173	6.72151	1.19883e-09	3.08414e-09
1320	78964	177180	PLXNA4	chr7-132825869-132826114	0.620373	7.83033	5.82779e-12	1.79888e-11
1320	82451	155470	PLXNA4	chr7-132804159-132804391	0.491916	5.59324	2.01819e-07	4.32886e-07
1320	84094	156040	PLXNA4	chr7-132804729-132804960	0.413598	4.49709	1.89317e-05	3.43382e-05
1320	84294	70898	PLXNA4	chr7-132575361-132577789	0.815187	13.933	5.6078e-25	4.45179e-24
1320	85032	62582	PLXNA4	chr7-132711271-132711672	0.412456	4.48211	2.00675e-05	3.6316e-05
1320	85984	247736	PLXNA4	chr7-132400490-132400951	0.676217	9.08672	1.16076e-14	4.38931e-14
1320	86610	213892	PLXNA4	chr7-132434509-132434795	0.42554	4.65515	1.01663e-05	1.88736e-05
1320	88555	81656	PLXNA4	chr7-132730345-132730715	0.394608	4.25142	4.85274e-05	8.47958e-05
1320	88704	198553	PLXNA4	chr7-132847242-132847761	0.490689	5.57486	2.18668e-07	4.67757e-07
1320	90978	74348	PLXNA4	chr7-132723037-132723297	0.475128	5.34543	5.88656e-07	1.21362e-06
1321	43257	135259	EXOC4	chr7-133117466-133117813	0.396641	4.2774	4.39944e-05	7.72385e-05
1321	47324	4195	EXOC4	chr7-133257269-133257580	0.69746	9.63476	7.51229e-16	3.0935e-15
1321	53891	65858	EXOC4	chr7-133318932-133319293	0.640365	8.25353	7.27871e-13	2.40689e-12
1321	57589	225516	EXOC4	chr7-133478590-133479371	0.862672	16.8854	9.01006e-31	1.07954e-29
1321	57970	237910	EXOC4	chr7-133490984-133491506	0.586004	7.15919	1.50341e-10	4.16757e-10
1321	61646	73802	EXOC4	chr7-133326876-133327143	0.547047	6.46933	3.88884e-09	9.61224e-09
1321	65860	232150	EXOC4	chr7-133020358-133020922	0.587684	7.19051	1.29396e-10	3.60614e-10
1321	66271	181175	EXOC4	chr7-133434249-133434595	0.611962	7.65989	1.33892e-11	4.02022e-11
1321	68226	224783	EXOC4	chr7-133477857-133478056	0.527983	6.15453	1.65095e-08	3.8726e-08
1321	68887	191686	EXOC4	chr7-133444760-133445199	0.494125	5.62645	1.74551e-07	3.76405e-07
1321	75592	249571	EXOC4	chr7-133502645-133502994	0.447869	4.95881	2.97852e-06	5.7934e-06
1321	80728	230132	EXOC4	chr7-133022565-133022940	0.473723	5.32504	6.42187e-07	1.32074e-06
1322	7589	34824	CALD1	chr7-134779077-134779974	0.802429	13.3116	1.06146e-23	7.69627e-23
1322	11766	111729	CALD1	chr7-134855982-134856432	0.45242	5.0221	2.29409e-06	4.50806e-06
1322	20565	241853	CALD1	chr7-134986106-134987064	0.765147	11.7644	1.9041e-20	1.0936e-19
1322	35400	29164	CALD1	chr7-134714481-134715087	0.503612	5.77073	9.24778e-08	2.04252e-07
1322	36621	146117	CALD1	chr7-134890370-134890868	0.528189	6.15786	1.62612e-08	3.81649e-08
1322	39876	137674	CALD1	chr7-134606366-134606577	0.475296	5.34787	5.82543e-07	1.20194e-06
1322	48943	96866	CALD1	chr7-134646091-134647385	0.734499	10.7148	3.42292e-18	1.67012e-17
1322	56462	146920	CALD1	chr7-134891173-134892165	0.864255	17.0075	5.31339e-31	6.45835e-30
1323	78804	31778	CHRM2	chr7-136900448-136900733	0.749729	11.2157	2.84914e-19	1.50172e-18
1323	94158	59826	CHRM2	chr7-136928496-136928695	0.57007	6.86882	5.98723e-10	1.58103e-09
1323	97145	241464	CHRM2	chr7-137110134-137110384	0.534499	6.26061	1.01736e-08	2.42879e-08
1323	106435	216126	CHRM2	chr7-137084796-137085336	0.783529	12.4833	5.69923e-22	3.6353e-21
1324	146	10599	PTN	chr7-137354374-137355510	0.948748	29.7188	7.96892e-51	4.36032e-49
1324	969	60136	PTN	chr7-137282915-137283637	0.859429	16.6412	2.60638e-30	3.02205e-29
1324	1148	37170	PTN	chr7-137305886-137306603	0.908006	21.4551	8.29679e-39	1.78966e-37
1324	1386	46868	PTN	chr7-137296486-137296905	0.891439	19.4748	1.83997e-35	3.10475e-34
1324	1591	17426	PTN	chr7-137325586-137326347	0.90782	21.4301	9.1177e-39	1.96106e-37
1324	4896	26646	PTN	chr7-137316756-137317127	0.873809	17.7891	1.88968e-32	2.56923e-31
1324	5569	58687	PTN	chr7-137402462-137403126	0.74994	11.2229	2.74903e-19	1.451e-18
1324	6288	56437	PTN	chr7-137400212-137400510	0.797559	13.0884	3.08362e-23	2.16211e-22
1324	6899	30231	PTN	chr7-137313245-137313542	0.872903	17.7115	2.62268e-32	3.5287e-31
1324	7796	134057	PTN	chr7-137209223-137209716	0.677499	9.11852	9.90444e-15	3.76158e-14
1324	8666	51699	PTN	chr7-137395474-137395820	0.576551	6.98547	3.44359e-10	9.27344e-10
1324	10630	91188	PTN	chr7-137434963-137435275	0.487427	5.52621	2.70208e-07	5.73523e-07
1324	10809	67257	PTN	chr7-137276248-137276516	0.752572	11.3135	1.75609e-19	9.41026e-19
1324	25212	174240	PTN	chr7-137169220-137169533	0.793001	12.8858	8.15261e-23	5.53147e-22
1325	16559	123732	DGKI	chr7-137970596-137970859	0.480353	5.42171	4.24442e-07	8.86347e-07
1325	35777	84266	DGKI	chr7-137762395-137762596	0.473608	5.32337	6.46752e-07	1.32956e-06
1325	37319	190351	DGKI	chr7-137656236-137656511	0.514618	5.94162	4.31871e-08	9.80678e-08
1325	73412	139782	DGKI	chr7-137986646-137986973	0.416284	4.53239	1.64946e-05	3.00745e-05
1325	80635	24074	DGKI	chr7-137870938-137871504	0.815523	13.9501	5.17516e-25	4.12197e-24
1325	83516	44043	DGKI	chr7-137890907-137891246	0.833231	14.9181	5.80515e-27	5.30261e-26
1325	84493	3079	DGKI	chr7-137843481-137843783	0.791209	12.8078	1.18687e-22	7.94776e-22
1325	84773	161195	DGKI	chr7-137685181-137685667	0.864955	17.0621	4.19732e-31	5.14459e-30
1325	85804	183453	DGKI	chr7-137662779-137663409	0.786752	12.6176	2.97364e-22	1.93478e-21
1325	86060	56366	DGKI	chr7-137790081-137790496	0.928285	24.7118	6.84044e-44	2.15583e-42
1325	86645	57371	DGKI	chr7-137789252-137789491	0.897033	20.0925	1.58215e-36	2.8951e-35
1325	95292	33094	DGKI	chr7-137813569-137813768	0.898494	20.2618	8.14196e-37	1.52007e-35
1325	102380	39760	DGKI	chr7-137886624-137887057	0.930725	25.1933	1.33137e-44	4.44841e-43
1326	23440	216480	TRIM24	chr7-138243449-138243853	0.577761	7.00747	3.10153e-10	8.37813e-10
1327	64687	143315	KIAA1549	chr7-138837588-138838002	0.660673	8.71261	7.48185e-14	2.65863e-13
1327	69420	45603	KIAA1549	chr7-138935375-138935714	0.565573	6.78902	8.72645e-10	2.27293e-09
1328	33062	233335	KDM7A	chr7-139943287-139943699	0.55642	6.62929	1.84689e-09	4.67863e-09
1328	47113	210844	KDM7A	chr7-139965428-139966190	0.776333	12.1927	2.34155e-21	1.43147e-20
1328	54739	174427	KDM7A	chr7-140002056-140002607	0.465471	5.20632	1.06244e-06	2.14621e-06
1329	42865	227302	BRAF	chr7-140695941-140697461	0.656334	8.61183	1.23447e-13	4.31856e-13
1329	43188	234684	BRAF	chr7-141159449-141159792	0.685017	9.30828	3.84049e-15	1.50388e-14
1329	43917	34823	BRAF	chr7-140889637-140889940	0.783262	12.4723	6.01127e-22	3.8249e-21
1329	45398	237109	BRAF	chr7-141161874-141162192	0.736801	10.7881	2.3768e-18	1.17385e-17
1329	66795	22451	BRAF	chr7-140901968-140902312	0.610734	7.63536	1.50871e-11	4.5129e-11
1330	45525	79148	EPHB6	chr7-142775641-142775912	0.706238	9.87522	2.25795e-16	9.62973e-16
1330	46478	164776	EPHB6	chr7-142689561-142690284	0.53419	6.25553	1.04128e-08	2.48335e-08
1330	48204	71449	EPHB6	chr7-142783066-142783611	0.82164	14.2697	1.16071e-25	9.67507e-25
1330	50592	248619	EPHB6	chr7-142605899-142606441	0.8556	16.3628	8.8294e-30	9.85163e-29
1330	60481	234231	EPHB6	chr7-142620404-142620829	0.64567	8.37043	4.08436e-13	1.37465e-12
1330	64918	43554	EPHB6	chr7-142811186-142811506	0.495036	5.64019	1.64355e-07	3.55194e-07
1330	93197	222220	EPHB6	chr7-142632553-142632840	0.580836	7.06369	2.37281e-10	6.46991e-10
1331	45552	95576	CNTNAP2	chr7-146020185-146020425	0.454272	5.04798	2.06069e-06	4.06679e-06
1331	54982	228636	CNTNAP2	chr7-146344639-146345362	0.668723	8.90373	2.89028e-14	1.06012e-13
1332	25162	69698	CUL1	chr7-148767613-148768254	0.795741	13.0069	4.5581e-23	3.15317e-22
1332	25822	107050	CUL1	chr7-148590236-148590863	0.919542	23.1634	1.55004e-41	4.07633e-40
1332	25859	73884	CUL1	chr7-148622857-148624029	0.959179	33.5763	1.47226e-55	1.19908e-53
1332	27862	108766	CUL1	chr7-148588309-148589147	0.94665	29.0797	5.41144e-50	2.77138e-48
1332	28036	75275	CUL1	chr7-148622240-148622638	0.9309	25.2289	1.18075e-44	3.97679e-43
1332	31162	86114	CUL1	chr7-148611559-148611799	0.782258	12.431	7.34321e-22	4.64469e-21
1332	67979	185108	CUL1	chr7-148883023-148884996	0.416828	4.53956	1.60384e-05	2.9276e-05
1333	903	143524	EZH2	chr7-149027846-149029099	0.833063	14.9082	6.07331e-27	5.54002e-26
1333	25162	116066	EZH2	chr7-148767613-148768254	0.62851	7.99939	2.5446e-12	8.0737e-12
1334	32259	166847	WDR86	chr7-151243403-151243879	0.432446	4.74791	7.01892e-06	1.32161e-05
1334	38469	9419	WDR86	chr7-151420147-151420364	0.556263	6.62657	1.87048e-09	4.73661e-09
1334	39244	18796	WDR86	chr7-151429524-151429987	0.776394	12.195	2.31453e-21	1.41534e-20
1334	42340	133187	WDR86	chr7-151275820-151277539	0.53529	6.27359	9.58615e-09	2.29426e-08
1334	42547	158208	WDR86	chr7-151251321-151252518	0.815557	13.9518	5.13319e-25	4.09097e-24
1334	45033	164967	WDR86	chr7-151245168-151245759	0.471685	5.29555	7.28112e-07	1.49016e-06
1334	50132	136049	WDR86	chr7-151274454-151274677	0.45292	5.02908	2.2287e-06	4.3847e-06
1334	66559	182966	WDR86	chr7-151226530-151227760	0.75323	11.3364	1.5685e-19	8.43973e-19
1334	67809	42305	WDR86	chr7-151368104-151368421	0.523686	6.0854	2.25932e-08	5.24217e-08
1334	67936	16676	WDR86	chr7-151427404-151428494	0.726081	10.4534	1.25871e-17	5.89004e-17
1335	939	59445	RHEB	chr7-151459628-151460674	0.841296	15.4066	6.28545e-28	6.17535e-27
1335	1210	18700	RHEB	chr7-151538821-151539763	0.8954	19.9074	3.28502e-36	5.87039e-35
1335	1685	175685	RHEB	chr7-151695806-151696571	0.732183	10.6418	4.92121e-18	2.3719e-17
1335	5210	71183	RHEB	chr7-151448156-151448936	0.829348	14.6942	1.62383e-26	1.44e-25
1335	5532	176598	RHEB	chr7-151696719-151697097	0.769314	11.9207	8.84416e-21	5.19183e-20
1335	8854	174773	RHEB	chr7-151694894-151695249	0.620692	7.83689	5.64385e-12	1.74347e-11
1335	10030	162841	RHEB	chr7-151682962-151683199	0.547297	6.47356	3.81347e-09	9.42942e-09
1335	13723	234061	RHEB	chr7-151754182-151754541	0.774861	12.1347	3.1069e-21	1.88394e-20
1335	13818	49180	RHEB	chr7-151470697-151470939	0.884723	18.7899	2.94981e-34	4.57217e-33
1335	16835	169578	RHEB	chr7-151350140-151350541	0.528179	6.1577	1.62731e-08	3.81914e-08
1335	20694	18085	RHEB	chr7-151538206-151538530	0.628304	7.99506	2.59927e-12	8.24132e-12
1335	20739	178033	RHEB	chr7-151341012-151342086	0.783507	12.4824	5.72345e-22	3.6504e-21
1335	34475	169318	RHEB	chr7-151689439-151689827	0.532517	6.22818	1.18007e-08	2.80073e-08
1336	595	77917	XRCC2	chr7-152754083-152754724	0.831376	14.8102	9.51994e-27	8.56884e-26
1336	3603	151916	XRCC2	chr7-152523731-152524248	0.740205	10.8981	1.37621e-18	6.91524e-18
1336	4180	60098	XRCC2	chr7-152736264-152736757	0.890032	19.3264	3.34044e-35	5.52698e-34
1336	10363	223383	XRCC2	chr7-152899549-152900034	0.439056	4.83765	4.88594e-06	9.32738e-06
1336	13269	59146	XRCC2	chr7-152735312-152735789	0.899766	20.412	4.53026e-37	8.59152e-36
1336	13327	239207	XRCC2	chr7-152435180-152436957	0.626904	7.96569	3.00242e-12	9.47042e-12
1336	15306	33102	XRCC2	chr7-152709268-152710100	0.94806	29.5051	1.50629e-50	8.04537e-49
1336	16624	147238	XRCC2	chr7-152823404-152823678	0.596806	7.36315	5.64132e-11	1.61587e-10
1336	22945	60558	XRCC2	chr7-152615017-152615606	0.805359	13.4494	5.5087e-24	4.07464e-23
1336	24951	79019	XRCC2	chr7-152596857-152597145	0.659382	8.68246	8.69151e-14	3.0753e-13
1336	28546	83827	XRCC2	chr7-152591894-152592337	0.861768	16.8165	1.21472e-30	1.44255e-29
1336	29891	153081	XRCC2	chr7-152522235-152523083	0.60812	7.58344	1.94188e-11	5.7614e-11
1337	595	5024	ACTR3B	chr7-152754083-152754724	0.627703	7.98243	2.76556e-12	8.75039e-12
1337	3603	235500	ACTR3B	chr7-152523731-152524248	0.602834	7.47963	3.21291e-11	9.36987e-11
1337	4180	22991	ACTR3B	chr7-152736264-152736757	0.533473	6.2438	1.09873e-08	2.61617e-08
1337	13269	23959	ACTR3B	chr7-152735312-152735789	0.514033	5.93243	4.50029e-08	1.02022e-07
1337	15306	49648	ACTR3B	chr7-152709268-152710100	0.488132	5.53669	2.58181e-07	5.48873e-07
1337	16624	63654	ACTR3B	chr7-152823404-152823678	0.433422	4.7611	6.65662e-06	1.25641e-05
1337	19882	134676	ACTR3B	chr7-152894426-152894684	0.767771	11.8624	1.17694e-20	6.85099e-20
1337	73807	203113	ACTR3B	chr7-152556235-152556635	0.475418	5.34963	5.78173e-07	1.19314e-06
1337	90505	222963	ACTR3B	chr7-152982713-152983423	0.517705	5.99025	3.47133e-08	7.94298e-08
1337	92407	187677	ACTR3B	chr7-152947427-152948192	0.571845	6.90059	5.15157e-10	1.36767e-09
1337	100991	165175	ACTR3B	chr7-152924925-152926152	0.7305	10.5893	6.39221e-18	3.05502e-17
1338	48285	184633	DPP6	chr7-154071731-154072180	0.443856	4.90342	3.73783e-06	7.20997e-06
1338	50533	184185	DPP6	chr7-154071283-154071518	0.480595	5.42526	4.18013e-07	8.73301e-07
1338	66170	191187	DPP6	chr7-154078285-154078973	0.505203	5.7952	8.29763e-08	1.83926e-07
1338	68637	173651	DPP6	chr7-154060749-154060975	0.42524	4.65114	1.03296e-05	1.9163e-05
1338	94303	164833	DPP6	chr7-154051931-154053399	0.804236	13.3963	7.09201e-24	5.21193e-23
1338	94601	240276	DPP6	chr7-154127374-154127833	0.525623	6.11649	1.96238e-08	4.57388e-08
1339	14709	58988	INSIG1	chr7-155356765-155357045	0.517924	5.99371	3.4177e-08	7.82346e-08
1339	71354	106844	INSIG1	chr7-155190716-155190931	0.487714	5.53047	2.65253e-07	5.63338e-07
1340	22208	140045	PTPRN2	chr7-158447095-158447742	0.407213	4.41372	2.61468e-05	4.68308e-05
1340	31593	15264	PTPRN2	chr7-158572300-158572523	0.50086	5.72859	1.11413e-07	2.44427e-07
1340	62409	240516	PTPRN2	chr7-158828305-158830071	0.440546	4.85801	4.49812e-06	8.61617e-06
1340	62847	25480	PTPRN2	chr7-158613269-158613878	0.468753	5.25332	8.71025e-07	1.77158e-06
1340	64335	230702	PTPRN2	chr7-158818491-158818690	0.637126	8.18312	1.03023e-12	3.36999e-12
1340	65823	212792	PTPRN2	chr7-158800581-158801550	0.440101	4.85193	4.61066e-06	8.82167e-06
1340	68408	201891	PTPRN2	chr7-158789680-158789884	0.669244	8.91629	2.71496e-14	9.98489e-14
1340	71482	7303	PTPRN2	chr7-158595092-158595360	0.914085	22.3143	3.3803e-40	8.11176e-39
1340	73822	179539	PTPRN2	chr7-158407977-158408248	0.876469	18.0215	7.11138e-33	9.9589e-32
1340	76963	154378	PTPRN2	chr7-158433101-158433409	0.844665	15.6208	2.39305e-28	2.41796e-27
1340	85789	165258	PTPRN2	chr7-158422097-158422529	0.949232	29.8715	5.0661e-51	2.83939e-49
1340	86201	126805	PTPRN2	chr7-158460527-158460982	0.845992	15.707	1.62546e-28	1.66161e-27
1340	87388	114189	PTPRN2	chr7-158473177-158473598	0.743401	11.003	8.17596e-19	4.17446e-18
1340	87805	101755	PTPRN2	chr7-158689544-158689768	0.768176	11.8777	1.09211e-20	6.3732e-20
1340	88807	17259	PTPRN2	chr7-158569947-158570528	0.852942	16.1755	2.01792e-29	2.19576e-28
1340	88970	176766	PTPRN2	chr7-158410783-158411021	0.897285	20.1215	1.41158e-36	2.59641e-35
1340	92754	221007	PTPRN2	chr7-158366364-158366780	0.813205	13.8327	8.98723e-25	7.0291e-24
1340	93742	52954	PTPRN2	chr7-158534586-158534833	0.817743	14.0644	3.02788e-25	2.44913e-24
1340	94190	67609	PTPRN2	chr7-158519152-158520178	0.922283	23.6216	3.03393e-42	8.51528e-41
1340	94686	200106	PTPRN2	chr7-158387442-158387681	0.841232	15.4026	6.40044e-28	6.28464e-27
1340	95563	110929	PTPRN2	chr7-158476286-158476858	0.787096	12.6321	2.77198e-22	1.8076e-21
1340	95564	165859	PTPRN2	chr7-158420889-158421928	0.941327	27.6111	5.02757e-48	2.19787e-46
1340	96426	135553	PTPRN2	chr7-158451908-158452234	0.811465	13.7459	1.35324e-24	1.04537e-23
1340	97976	98902	PTPRN2	chr7-158488596-158488885	0.840281	15.3432	8.3719e-28	8.14309e-27
1340	101300	222182	PTPRN2	chr7-158365145-158365605	0.966892	37.5089	6.18667e-60	7.28012e-58
1340	101580	156922	PTPRN2	chr7-158430576-158430865	0.883774	18.6977	4.3052e-34	6.58191e-33
1340	103460	91615	PTPRN2	chr7-158494990-158496172	0.913763	22.2667	4.02686e-40	9.58459e-39
1340	106794	99457	PTPRN2	chr7-158487551-158488330	0.551162	6.53911	2.81247e-09	7.02642e-09
1340	107893	125620	PTPRN2	chr7-158461966-158462167	0.853763	16.2328	1.56603e-29	1.71515e-28
1340	108207	120163	PTPRN2	chr7-158467425-158467624	0.825004	14.4518	4.97805e-26	4.25662e-25
1341	20287	203172	NCAPG2	chr7-158500468-158501656	0.466675	5.22354	9.8799e-07	2.00051e-06
1341	25292	221117	NCAPG2	chr7-158483486-158483711	0.427595	4.68265	9.11284e-06	1.69877e-05
1342	50964	147445	ESYT2	chr7-158682364-158682807	0.42497	4.64754	1.04784e-05	1.94295e-05
1342	62847	216374	ESYT2	chr7-158613269-158613878	0.616922	7.75988	8.2231e-12	2.51034e-11
1342	64335	11562	ESYT2	chr7-158818491-158818690	0.700736	9.72349	4.82086e-16	2.01119e-15
1342	64707	25686	ESYT2	chr7-158855940-158857078	0.432023	4.7422	7.18179e-06	1.35084e-05
1342	65823	28702	ESYT2	chr7-158800581-158801550	0.944673	28.5104	3.06718e-49	1.48373e-47
1342	68408	40368	ESYT2	chr7-158789680-158789884	0.699392	9.68694	5.78754e-16	2.40092e-15
1342	71482	234892	ESYT2	chr7-158595092-158595360	0.580446	7.05653	2.45524e-10	6.68825e-10
1342	80178	208688	ESYT2	chr7-159038942-159039207	0.53892	6.33346	7.28241e-09	1.76065e-08
1342	102215	241827	ESYT2	chr7-158587116-158588425	0.703115	9.78866	3.48049e-16	1.46787e-15
1342	102261	243287	ESYT2	chr7-158586597-158586965	0.489263	5.55355	2.39928e-07	5.11445e-07
1343	53947	129143	ERICH1	chr8-608493-608962	0.734224	10.7061	3.5742e-18	1.74254e-17
1343	56953	45047	ERICH1	chr8-692230-693058	0.524616	6.10032	2.11171e-08	4.90902e-08
1343	59750	6531	ERICH1	chr8-730561-731574	0.396145	4.27105	4.50627e-05	7.90108e-05
1343	62957	188426	ERICH1	chr8-926533-926855	0.586416	7.16684	1.4493e-10	4.02452e-10
1343	68048	47790	ERICH1	chr8-689811-690315	0.809622	13.655	2.07846e-24	1.58574e-23
1343	71169	94434	ERICH1	chr8-643036-643671	0.395074	4.25738	4.74498e-05	8.30012e-05
1343	71205	16609	ERICH1	chr8-754716-754915	0.616	7.74118	9.00868e-12	2.74107e-11
1343	72746	63846	ERICH1	chr8-801953-802217	0.45856	5.10825	1.60342e-06	3.19296e-06
1343	73058	64105	ERICH1	chr8-673317-674000	0.776293	12.1911	2.35996e-21	1.4422e-20
1343	78859	87794	ERICH1	chr8-649931-650311	0.590687	7.24686	9.87363e-11	2.77667e-10
1343	84293	69363	ERICH1	chr8-668188-668742	0.543214	6.40493	5.23876e-09	1.2816e-08
1343	84402	111781	ERICH1	chr8-625726-626324	0.539417	6.34169	7.01196e-09	1.69808e-08
1343	86014	49634	ERICH1	chr8-687320-688471	0.613016	7.68102	1.20801e-11	3.64084e-11
1343	93190	95975	ERICH1	chr8-641588-642130	0.416735	4.53832	1.61161e-05	2.94108e-05
1343	93681	32045	ERICH1	chr8-770152-770652	0.722925	10.358	2.02562e-17	9.32994e-17
1344	15666	44249	DLGAP2	chr8-1456703-1457116	0.490467	5.57154	2.21851e-07	4.74219e-07
1344	57899	84022	DLGAP2	chr8-1416731-1417343	0.475942	5.35726	5.59612e-07	1.15622e-06
1344	58618	216205	DLGAP2	chr8-1284672-1285160	0.427439	4.68055	9.18941e-06	1.71235e-05
1344	59671	43539	DLGAP2	chr8-1457120-1457826	0.664168	8.7949	4.96883e-14	1.78959e-13
1344	60010	136653	DLGAP2	chr8-1364468-1364712	0.658274	8.65671	9.87804e-14	3.48284e-13
1344	63717	57530	DLGAP2	chr8-1558897-1560046	0.561274	6.71354	1.24457e-09	3.19729e-09
1344	65684	175642	DLGAP2	chr8-1325384-1325723	0.628309	7.99515	2.59805e-12	8.23786e-12
1344	66358	113564	DLGAP2	chr8-1614931-1615202	0.75333	11.3399	1.54168e-19	8.30501e-19
1344	68135	45032	DLGAP2	chr8-1455870-1456333	0.856448	16.4236	6.7582e-30	7.59995e-29
1344	68369	127962	DLGAP2	chr8-1373063-1373403	0.708861	9.94881	1.56308e-16	6.7541e-16
1344	68522	108791	DLGAP2	chr8-1392237-1392574	0.788496	12.6914	2.08128e-22	1.3709e-21
1344	69998	204797	DLGAP2	chr8-1296276-1296568	0.640166	8.24917	7.43705e-13	2.45727e-12
1344	70323	9032	DLGAP2	chr8-1491938-1492333	0.665397	8.8241	4.29674e-14	1.55503e-13
1344	72426	61879	DLGAP2	chr8-1438413-1439486	0.870062	17.4729	7.2173e-32	9.39634e-31
1344	73340	112659	DLGAP2	chr8-1614026-1614504	0.844241	15.5935	2.70596e-28	2.72633e-27
1344	74584	182101	DLGAP2	chr8-1318949-1319264	0.673334	9.01572	1.65403e-14	6.1791e-14
1344	75164	194350	DLGAP2	chr8-1695717-1696088	0.596868	7.36434	5.60917e-11	1.60694e-10
1344	75907	217438	DLGAP2	chr8-1283684-1283927	0.635774	8.15396	1.18945e-12	3.87346e-12
1344	77556	8071	DLGAP2	chr8-1509438-1509718	0.795706	13.0053	4.59223e-23	3.17646e-22
1344	83251	60408	DLGAP2	chr8-1440463-1440957	0.882108	18.5383	8.29359e-34	1.24417e-32
1344	83532	78787	DLGAP2	chr8-1580154-1580651	0.875037	17.8955	1.2069e-32	1.66143e-31
1344	88364	138026	DLGAP2	chr8-1362933-1363339	0.825229	14.4642	4.70057e-26	4.02755e-25
1344	91314	125338	DLGAP2	chr8-1626705-1626955	0.795108	12.9787	5.21806e-23	3.5927e-22
1344	91794	130653	DLGAP2	chr8-1632020-1632435	0.799509	13.1769	2.01927e-23	1.43469e-22
1344	92390	37400	DLGAP2	chr8-1538767-1539624	0.626418	7.9555	3.15627e-12	9.93516e-12
1344	92904	89509	DLGAP2	chr8-1411329-1411856	0.789221	12.7223	1.79284e-22	1.18626e-21
1344	93870	111592	DLGAP2	chr8-1389277-1389773	0.787086	12.6317	2.77766e-22	1.81113e-21
1344	94978	65684	DLGAP2	chr8-1567051-1567257	0.605224	7.52638	2.56163e-11	7.5241e-11
1344	96776	77525	DLGAP2	chr8-1423558-1423840	0.642214	8.29404	5.95885e-13	1.9827e-12
1344	97535	47345	DLGAP2	chr8-1453713-1454020	0.914919	22.4391	2.13863e-40	5.2046e-39
1344	98373	148342	DLGAP2	chr8-1352716-1353023	0.729078	10.5453	7.96096e-18	3.78271e-17
1344	98682	14346	DLGAP2	chr8-1485999-1487019	0.420735	4.5912	1.30933e-05	2.40728e-05
1345	83145	4586	CSMD1	chr8-4999559-4999983	0.87961	18.3052	2.17701e-33	3.16755e-32
1345	86989	235028	CSMD1	chr8-5230001-5230210	0.710339	9.99062	1.26834e-16	5.52103e-16
1345	87021	164451	CSMD1	chr8-5159424-5159623	0.459103	5.11592	1.55287e-06	3.09588e-06
1345	88457	240703	CSMD1	chr8-4753745-4754268	0.958699	33.3682	2.57941e-55	2.05107e-53
1345	88721	45843	CSMD1	chr8-4948716-4949128	0.875858	17.9675	8.91934e-33	1.24029e-31
1345	89805	36906	CSMD1	chr8-4957696-4958065	0.861469	16.7939	1.34026e-30	1.58584e-29
1345	91196	62592	CSMD1	chr8-4932144-4932379	0.89286	19.6273	9.99464e-36	1.72637e-34
1345	91756	2122	CSMD1	chr8-4992523-4992849	0.959279	33.6204	1.30787e-55	1.07299e-53
1345	93746	78986	CSMD1	chr8-4915506-4915985	0.881916	18.5202	8.93976e-34	1.33663e-32
1345	97361	2744	CSMD1	chr8-4991493-4992227	0.95808	33.1045	5.27108e-55	4.0945e-53
1345	105054	215194	CSMD1	chr8-4779578-4779777	0.539234	6.33867	7.11007e-09	1.72121e-08
1346	6636	51920	PRAG1	chr8-8334210-8334577	0.490683	5.57477	2.18755e-07	4.67914e-07
1346	17005	61156	PRAG1	chr8-8323929-8325341	0.760303	11.5871	4.55407e-20	2.55083e-19
1346	18658	157575	PRAG1	chr8-8227413-8228922	0.873773	17.786	1.91446e-32	2.60134e-31
1346	20175	195838	PRAG1	chr8-8582337-8583491	0.736137	10.7669	2.64117e-18	1.29973e-17
1346	22028	213231	PRAG1	chr8-8599730-8600133	0.798428	13.1276	2.55505e-23	1.8024e-22
1346	26199	52378	PRAG1	chr8-8333571-8334119	0.816434	13.9968	4.15671e-25	3.32973e-24
1346	28795	144066	PRAG1	chr8-8530565-8530970	0.804994	13.4321	5.98136e-24	4.41308e-23
1346	29515	240292	PRAG1	chr8-8626791-8627112	0.707172	9.90132	1.98183e-16	8.50012e-16
1346	36537	33498	PRAG1	chr8-8419997-8420398	0.793641	12.9139	7.12256e-23	4.85227e-22
1346	38683	116668	PRAG1	chr8-8503167-8504081	0.867077	17.2302	2.0375e-31	2.55561e-30
1346	43715	140945	PRAG1	chr8-8527444-8527883	0.65945	8.68406	8.62278e-14	3.05163e-13
1346	45515	168322	PRAG1	chr8-8554821-8555188	0.392294	4.22194	5.42143e-05	9.42942e-05
1346	47239	112947	PRAG1	chr8-8272819-8273550	0.802491	13.3145	1.04695e-23	7.59519e-23
1346	50780	111960	PRAG1	chr8-8498459-8498745	0.724079	10.3927	1.70336e-17	7.88835e-17
1346	50907	91583	PRAG1	chr8-8478082-8478586	0.701798	9.7525	4.17e-16	1.74715e-15
1346	56331	56366	PRAG1	chr8-8442865-8444064	0.420132	4.58322	1.35117e-05	2.48184e-05
1346	56925	49856	PRAG1	chr8-8336130-8336641	0.755375	11.4115	1.08263e-19	5.89402e-19
1346	69361	69216	PRAG1	chr8-8316988-8317281	0.497993	5.68494	1.35038e-07	2.94049e-07
1347	40190	41362	LINC00599	chr8-9944692-9945571	0.769	11.9088	9.37595e-21	5.49154e-20
1347	49548	73643	LINC00599	chr8-9829435-9829685	0.498223	5.68845	1.32972e-07	2.89767e-07
1347	59515	133998	LINC00599	chr8-9769057-9769330	0.738196	10.833	1.90176e-18	9.45768e-18
1347	61099	223282	LINC00599	chr8-9679135-9680046	0.918934	23.0647	2.20901e-41	5.75078e-40
1347	65964	30208	LINC00599	chr8-9933538-9934000	0.888396	19.1572	6.61215e-35	1.07237e-33
1347	66557	122144	LINC00599	chr8-9780781-9781184	0.645571	8.36825	4.12878e-13	1.38933e-12
1347	67924	2326	LINC00599	chr8-9905656-9906321	0.904068	20.9407	5.87021e-38	1.19416e-36
1347	68965	124395	LINC00599	chr8-9778569-9778933	0.711933	10.036	1.01085e-16	4.42968e-16
1347	69431	104481	LINC00599	chr8-9798636-9798847	0.589628	7.22694	1.08647e-10	3.04623e-10
1347	70458	142556	LINC00599	chr8-9760565-9760772	0.456931	5.0853	1.76447e-06	3.50122e-06
1347	70609	59537	LINC00599	chr8-9962867-9964386	0.882403	18.5663	7.39061e-34	1.11302e-32
1347	70643	178677	LINC00599	chr8-10082007-10082823	0.820738	14.2217	1.45189e-25	1.20171e-24
1347	72829	248191	LINC00599	chr8-9654717-9655137	0.455614	5.0668	1.90573e-06	3.77061e-06
1347	74777	195385	LINC00599	chr8-10098715-10099135	0.799878	13.1937	1.86287e-23	1.32792e-22
1347	93313	191671	LINC00599	chr8-10095001-10095726	0.617772	7.77716	7.55755e-12	2.31316e-11
1347	94214	3248	LINC00599	chr8-9906578-9906926	0.897353	20.1293	1.3693e-36	2.52002e-35
1347	95565	4419	LINC00599	chr8-9898092-9898909	0.745621	11.0768	5.66837e-19	2.92886e-18
1347	99259	180510	LINC00599	chr8-10083840-10084106	0.645315	8.36255	4.24683e-13	1.42819e-12
1347	100062	138243	LINC00599	chr8-10041573-10042234	0.571719	6.89834	5.20677e-10	1.38184e-09
1347	101174	239647	LINC00599	chr8-10142977-10143711	0.403891	4.37067	3.08488e-05	5.49055e-05
1347	104400	241041	LINC00599	chr8-10144371-10145021	0.576921	6.9922	3.33521e-10	8.99058e-10
1348	40190	108696	MSRA	chr8-9944692-9945571	0.445386	4.9245	3.42901e-06	6.63525e-06
1348	52178	150856	MSRA	chr8-9902850-9903411	0.51493	5.94652	4.22484e-08	9.60108e-08
1348	65964	120267	MSRA	chr8-9933538-9934000	0.651071	8.49161	2.24134e-13	7.69427e-13
1348	67924	147946	MSRA	chr8-9905656-9906321	0.88994	19.3168	3.47156e-35	5.73405e-34
1348	70533	149672	MSRA	chr8-9903610-9904595	0.837756	15.1881	1.69291e-27	1.61416e-26
1348	70609	89881	MSRA	chr8-9962867-9964386	0.694152	9.54639	1.16851e-15	4.74665e-15
1348	70643	27738	MSRA	chr8-10082007-10082823	0.915769	22.5679	1.33522e-40	3.29114e-39
1348	74777	44446	MSRA	chr8-10098715-10099135	0.919157	23.1008	1.94053e-41	5.06953e-40
1348	80337	124997	MSRA	chr8-10179266-10179696	0.944188	28.3753	4.64891e-49	2.20133e-47
1348	83943	58137	MSRA	chr8-9995931-9996130	0.732478	10.6511	4.69957e-18	2.268e-17
1348	87716	131767	MSRA	chr8-10186036-10186339	0.902094	20.694	1.51709e-37	2.99197e-36
1348	89998	124832	MSRA	chr8-9929236-9929435	0.532576	6.22914	1.17486e-08	2.78895e-08
1348	93313	40732	MSRA	chr8-10095001-10095726	0.934313	25.948	1.07218e-45	3.90472e-44
1348	94214	147341	MSRA	chr8-9906578-9906926	0.915012	22.4531	2.03154e-40	4.95474e-39
1348	95565	155358	MSRA	chr8-9898092-9898909	0.946874	29.1463	4.42543e-50	2.28032e-48
1348	96418	121963	MSRA	chr8-10176232-10176436	0.824895	14.4459	5.11744e-26	4.37136e-25
1348	97282	138454	MSRA	chr8-10192723-10193929	0.801992	13.2912	1.16949e-23	8.44675e-23
1348	97424	190038	MSRA	chr8-9863641-9864229	0.584841	7.13757	1.66725e-10	4.60311e-10
1348	99259	29571	MSRA	chr8-10083840-10084106	0.867092	17.2313	2.02736e-31	2.54336e-30
1348	100062	12033	MSRA	chr8-10041573-10042234	0.802784	13.3281	9.80967e-24	7.13191e-23
1348	100753	212794	MSRA	chr8-10267063-10267294	0.76272	11.675	2.95529e-20	1.67713e-19
1348	100880	118518	MSRA	chr8-10172787-10174000	0.943856	28.2836	6.16875e-49	2.90056e-47
1348	101174	88708	MSRA	chr8-10142977-10143711	0.810464	13.6964	1.70939e-24	1.31191e-23
1348	103337	54347	MSRA	chr8-10108616-10109157	0.656209	8.60895	1.25226e-13	4.37851e-13
1348	104261	164314	MSRA	chr8-10218583-10219037	0.857651	16.5107	4.61265e-30	5.2531e-29
1348	104295	246569	MSRA	chr8-10300838-10301218	0.6496	8.45839	2.64243e-13	9.0283e-13
1348	104400	90102	MSRA	chr8-10144371-10145021	0.860226	16.7005	2.01264e-30	2.35025e-29
1348	105227	153047	MSRA	chr8-10207316-10208105	0.894999	19.8625	3.92281e-36	6.97859e-35
1349	923	247600	XKR6	chr8-11448967-11449903	0.464861	5.19762	1.10212e-06	2.22277e-06
1349	6939	212336	XKR6	chr8-11413703-11414024	0.638816	8.21977	8.59847e-13	2.82891e-12
1349	21839	184574	XKR6	chr8-11015826-11016791	0.660464	8.70771	7.66651e-14	2.72194e-13
1349	32818	225709	XKR6	chr8-11427076-11427450	0.53869	6.32966	7.41091e-09	1.79062e-08
1349	35536	208943	XKR6	chr8-11410310-11410739	0.497307	5.67454	1.41354e-07	3.07274e-07
1349	35829	239918	XKR6	chr8-10961142-10961447	0.508292	5.84292	6.71216e-08	1.50009e-07
1349	42659	210041	XKR6	chr8-11411408-11412037	0.803226	13.3488	8.88915e-24	6.48935e-23
1349	44043	245303	XKR6	chr8-11446670-11446970	0.476757	5.36913	5.31905e-07	1.10107e-06
1350	3814	12413	FDFT1	chr8-11807987-11808750	0.407236	4.41402	2.61172e-05	4.67801e-05
1350	64640	200697	FDFT1	chr8-11594504-11594875	0.568019	6.83231	7.11461e-10	1.86744e-09
1350	68752	6344	FDFT1	chr8-11801918-11803141	0.677073	9.10794	1.04413e-14	3.95987e-14
1351	44082	87853	TRMT9B	chr8-13033496-13034144	0.61623	7.74584	8.80637e-12	2.68122e-11
1351	67146	134710	TRMT9B	chr8-13080353-13080631	0.690584	9.45234	1.86969e-15	7.48991e-15
1351	69757	5415	TRMT9B	chr8-12951058-12952572	0.878044	18.1625	3.9441e-33	5.62181e-32
1351	97050	81782	TRMT9B	chr8-13027425-13027662	0.391559	4.2126	5.61479e-05	9.75183e-05
1351	102636	24861	TRMT9B	chr8-12970504-12970909	0.838868	15.256	1.24349e-27	1.196e-26
1352	85009	155593	DLC1	chr8-13448447-13449012	0.603113	7.48508	3.12928e-11	9.13352e-11
1352	90014	55041	DLC1	chr8-13549331-13549564	0.504712	5.78764	8.58051e-08	1.90014e-07
1352	91492	41704	DLC1	chr8-13562316-13562901	0.628731	8.00404	2.48713e-12	7.89731e-12
1352	91801	67564	DLC1	chr8-13536626-13537041	0.683334	9.26533	4.75938e-15	1.84894e-14
1352	93309	132201	DLC1	chr8-13471520-13472404	0.741755	10.9487	1.07001e-18	5.4159e-18
1352	97249	57627	DLC1	chr8-13662234-13662433	0.449929	4.9874	2.64769e-06	5.17568e-06
1352	98761	7823	DLC1	chr8-13596128-13596782	0.55025	6.52359	3.02298e-09	7.53692e-09
1352	100115	65851	DLC1	chr8-13538308-13538754	0.563506	6.75262	1.03576e-09	2.68054e-09
1352	103515	89592	DLC1	chr8-13514561-13515013	0.974007	42.5673	5.20164e-65	1.01014e-62
1352	105007	179200	DLC1	chr8-13425078-13425405	0.679095	9.15835	8.11896e-15	3.1056e-14
1352	105324	171468	DLC1	chr8-13432465-13433137	0.861907	16.8271	1.16042e-30	1.37977e-29
1352	106910	112249	DLC1	chr8-13716856-13717275	0.792693	12.8724	8.69903e-23	5.8916e-22
1353	86871	186868	SGCZ	chr8-15425208-15425410	0.618705	7.79619	6.88657e-12	2.11491e-11
1353	105154	205595	SGCZ	chr8-15032539-15032743	0.40277	4.35619	3.26067e-05	5.79069e-05
1354	76980	29605	ZDHHC2	chr8-17185635-17186375	0.407669	4.41966	2.5556e-05	4.58129e-05
1354	93604	41325	ZDHHC2	chr8-17197355-17197884	0.689253	9.41762	2.224e-15	8.86591e-15
1354	94907	63448	ZDHHC2	chr8-17219478-17219684	0.922857	23.7206	2.13915e-42	6.05705e-41
1354	101919	153673	ZDHHC2	chr8-17001303-17002355	0.51548	5.95516	4.06409e-08	9.24767e-08
1354	105583	81647	ZDHHC2	chr8-17237677-17238043	0.68219	9.23628	5.50221e-15	2.12816e-14
1354	105822	7111	ZDHHC2	chr8-17163141-17163377	0.457814	5.09774	1.67535e-06	3.33146e-06
1355	60049	243849	MTMR7	chr8-17169181-17169678	0.447602	4.95512	3.02411e-06	5.87884e-06
1355	61065	200421	MTMR7	chr8-17613950-17614631	0.45236	5.02126	2.30203e-06	4.52301e-06
1355	71728	2731	MTMR7	chr8-17410517-17410796	0.680703	9.19872	6.63726e-15	2.55453e-14
1355	76980	227152	MTMR7	chr8-17185635-17186375	0.53136	6.20932	1.28622e-08	3.04319e-08
1355	88540	51669	MTMR7	chr8-17465198-17465665	0.405771	4.39501	2.80985e-05	5.01846e-05
1355	93604	215643	MTMR7	chr8-17197355-17197884	0.61191	7.65886	1.34562e-11	4.03981e-11
1355	94907	193843	MTMR7	chr8-17219478-17219684	0.416191	4.53116	1.65744e-05	3.02143e-05
1355	96073	213366	MTMR7	chr8-17626895-17627213	0.771803	12.0159	5.55104e-21	3.30837e-20
1355	105583	175484	MTMR7	chr8-17237677-17238043	0.626417	7.95549	3.1565e-12	9.93544e-12
1356	2839	78250	MTUS1	chr8-17721658-17722666	0.848926	15.9011	6.82404e-29	7.16327e-28
1356	14373	108738	MTUS1	chr8-17909656-17909964	0.543928	6.41689	4.9572e-09	1.21515e-08
1356	15624	110653	MTUS1	chr8-17911571-17911929	0.473228	5.31787	6.62107e-07	1.36008e-06
1356	21268	49915	MTUS1	chr8-17850833-17851032	0.715943	10.1517	5.67268e-17	2.52993e-16
1356	21317	124553	MTUS1	chr8-17676055-17676363	0.451578	5.01035	2.40837e-06	4.72559e-06
1356	21321	101057	MTUS1	chr8-17699527-17699859	0.483909	5.47407	3.38673e-07	7.13157e-07
1356	22255	223178	MTUS1	chr8-17576964-17577738	0.585957	7.15831	1.50975e-10	4.18374e-10
1356	30734	80247	MTUS1	chr8-17720315-17720669	0.657155	8.63078	1.12361e-13	3.94427e-13
1356	103130	198033	MTUS1	chr8-17602595-17602883	0.624948	7.92485	3.6684e-12	1.14934e-11
1356	104153	139017	MTUS1	chr8-17661605-17661899	0.569234	6.85393	6.42407e-10	1.69273e-09
1357	70074	221686	ASAH1	chr8-18306672-18307046	0.437045	4.81024	5.45959e-06	1.03789e-05
1357	74323	59701	ASAH1	chr8-18024945-18025283	0.60389	7.50025	2.90751e-11	8.50691e-11
1357	79787	216486	ASAH1	chr8-18301472-18301675	0.745437	11.0707	5.84339e-19	3.01651e-18
1357	85766	50223	ASAH1	chr8-18135209-18135821	0.95238	30.9205	2.37324e-52	1.47241e-50
1357	89481	135690	ASAH1	chr8-18220676-18221388	0.750541	11.2435	2.48283e-19	1.31556e-18
1357	100120	12702	ASAH1	chr8-18071854-18072282	0.803286	13.3516	8.77173e-24	6.40711e-23
1358	1947	70227	PSD3	chr8-19013230-19014502	0.532743	6.23187	1.16031e-08	2.75569e-08
1358	3697	109584	PSD3	chr8-18974533-18975145	0.422711	4.61744	1.18051e-05	2.17812e-05
1358	8751	92293	PSD3	chr8-19177024-19177485	0.393559	4.23805	5.10326e-05	8.89767e-05
1358	15953	11042	PSD3	chr8-19095773-19095972	0.419186	4.57069	1.41941e-05	2.60311e-05
1358	74876	189313	PSD3	chr8-18895067-18895416	0.522756	6.07052	2.41671e-08	5.59653e-08
1358	76260	31956	PSD3	chr8-19116687-19117038	0.452311	5.02057	2.30862e-06	4.53569e-06
1358	76925	188303	PSD3	chr8-18895878-18896426	0.566402	6.80365	8.14481e-10	2.12754e-09
1358	79395	198504	PSD3	chr8-18885688-18886225	0.717471	10.1963	4.54039e-17	2.04106e-16
1358	80614	31401	PSD3	chr8-19116132-19116483	0.686603	9.349	3.13347e-15	1.23523e-14
1358	89948	44791	PSD3	chr8-19129522-19129755	0.749793	11.2179	2.81841e-19	1.48622e-18
1358	96120	171050	PSD3	chr8-18913463-18913679	0.530851	6.20103	1.33578e-08	3.15612e-08
1358	108010	228648	PSD3	chr8-19313379-19314609	0.594497	7.31904	6.97769e-11	1.98377e-10
1359	5294	178597	CSGALNACT1	chr8-19579110-19579431	0.651322	8.4973	2.17902e-13	7.48647e-13
1359	8959	215575	CSGALNACT1	chr8-19542120-19542453	0.614412	7.7091	1.05346e-11	3.18932e-11
1359	9507	154510	CSGALNACT1	chr8-19603272-19603518	0.665132	8.81778	4.43417e-14	1.60295e-13
1359	11377	44581	CSGALNACT1	chr8-19802611-19802981	0.461358	5.14782	1.35875e-06	2.72147e-06
1359	11805	15171	CSGALNACT1	chr8-19742437-19742857	0.729318	10.5527	7.67269e-18	3.64909e-17
1359	28898	23957	CSGALNACT1	chr8-19733508-19734071	0.522166	6.06112	2.52173e-08	5.83071e-08
1359	79420	92474	CSGALNACT1	chr8-19665183-19665554	0.905383	21.1091	3.08372e-38	6.38918e-37
1359	80333	101587	CSGALNACT1	chr8-19859617-19860274	0.806614	13.5093	4.14477e-24	3.09371e-23
1359	81873	149141	CSGALNACT1	chr8-19608522-19608887	0.900242	20.4689	3.6295e-37	6.94202e-36
1359	81914	96391	CSGALNACT1	chr8-19854421-19854760	0.890748	19.4015	2.4687e-35	4.12117e-34
1359	82793	180482	CSGALNACT1	chr8-19938512-19940516	0.895139	19.8781	3.68835e-36	6.57717e-35
1359	84460	63404	CSGALNACT1	chr8-19693901-19694624	0.77579	12.1712	2.59981e-21	1.58474e-20
1359	85927	87118	CSGALNACT1	chr8-19670539-19670910	0.881896	18.5182	9.01161e-34	1.34707e-32
1359	86267	72164	CSGALNACT1	chr8-19830194-19830510	0.874076	17.8121	1.71474e-32	2.33611e-31
1359	87174	46950	CSGALNACT1	chr8-19710500-19711078	0.917468	22.8312	5.12762e-41	1.30013e-39
1359	87267	179122	CSGALNACT1	chr8-19937152-19937685	0.826775	14.5496	3.165e-26	2.75114e-25
1359	87752	71680	CSGALNACT1	chr8-19829710-19830014	0.830777	14.7758	1.11543e-26	9.99971e-26
1359	92129	206384	CSGALNACT1	chr8-19551318-19551644	0.794197	12.9384	6.33174e-23	4.32888e-22
1359	93937	47980	CSGALNACT1	chr8-19709703-19710048	0.731683	10.6262	5.32039e-18	2.55732e-17
1359	101483	214749	CSGALNACT1	chr8-19972779-19973168	0.616719	7.75576	8.39014e-12	2.55924e-11
1359	106475	222840	CSGALNACT1	chr8-19534749-19535188	0.851803	16.0967	2.86074e-29	3.0829e-28
1359	106592	155456	CSGALNACT1	chr8-19602184-19602572	0.896661	20.05	1.87053e-36	3.40516e-35
1360	11805	158859	LPL	chr8-19742437-19742857	0.556675	6.63368	1.8093e-09	4.58738e-09
1360	28898	167645	LPL	chr8-19733508-19734071	0.45732	5.09077	1.7247e-06	3.42595e-06
1360	79420	236162	LPL	chr8-19665183-19665554	0.9206	23.3376	8.31679e-42	2.24246e-40
1360	80333	41442	LPL	chr8-19859617-19860274	0.927875	24.6332	8.95325e-44	2.80722e-42
1360	81914	46956	LPL	chr8-19854421-19854760	0.92511	24.1194	5.28947e-43	1.56018e-41
1360	82793	36794	LPL	chr8-19938512-19940516	0.966502	37.2784	1.08855e-59	1.25889e-57
1360	84460	207092	LPL	chr8-19693901-19694624	0.844401	15.6038	2.58309e-28	2.60527e-27
1360	85927	230806	LPL	chr8-19670539-19670910	0.955776	32.172	6.86356e-54	4.82402e-52
1360	86267	71206	LPL	chr8-19830194-19830510	0.928137	24.6834	7.53906e-44	2.36823e-42
1360	87174	190638	LPL	chr8-19710500-19711078	0.944444	28.4464	3.73375e-49	1.78434e-47
1360	87267	35434	LPL	chr8-19937152-19937685	0.936603	26.4616	1.99203e-46	7.72351e-45
1360	87752	71702	LPL	chr8-19829710-19830014	0.871903	17.6267	3.75504e-32	4.99423e-31
1360	93330	144037	LPL	chr8-19756322-19757679	0.820363	14.2018	1.59299e-25	1.31461e-24
1360	93937	191668	LPL	chr8-19709703-19710048	0.759465	11.5569	5.28439e-20	2.94541e-19
1360	101483	71061	LPL	chr8-19972779-19973168	0.547483	6.47669	3.7584e-09	9.29973e-09
1360	108153	160365	LPL	chr8-20062083-20062541	0.503803	5.77366	9.12868e-08	2.01688e-07
1361	28261	68911	LZTS1	chr8-20234512-20235051	0.498164	5.68755	1.33498e-07	2.90829e-07
1361	30238	54177	LZTS1	chr8-20358141-20358556	0.465241	5.20304	1.07724e-06	2.17506e-06
1361	30912	64286	LZTS1	chr8-20239405-20239676	0.510315	5.87435	5.83487e-08	1.3107e-07
1361	31102	57598	LZTS1	chr8-20361562-20361761	0.47122	5.28884	7.49187e-07	1.53184e-06
1361	38444	159202	LZTS1	chr8-20144561-20144760	0.56716	6.81707	7.64533e-10	2.0015e-09
1361	38522	91195	LZTS1	chr8-20395159-20395384	0.414021	4.50263	1.85273e-05	3.363e-05
1361	40258	57993	LZTS1	chr8-20245470-20245969	0.627799	7.98444	2.73842e-12	8.66738e-12
1361	76206	65117	LZTS1	chr8-20369081-20369393	0.421391	4.5999	1.26519e-05	2.32874e-05
1361	76674	76858	LZTS1	chr8-20380822-20381026	0.572671	6.91541	4.80226e-10	1.27786e-09
1361	90174	71636	LZTS1	chr8-20231845-20232326	0.418882	4.56667	1.44202e-05	2.64299e-05
1361	90549	55985	LZTS1	chr8-20247581-20247977	0.430559	4.72246	7.77314e-06	1.45786e-05
1361	94293	56015	LZTS1	chr8-20359979-20360522	0.493371	5.61511	1.83428e-07	3.94789e-07
1361	100344	72143	LZTS1	chr8-20376107-20376512	0.530421	6.19404	1.37907e-08	3.25531e-08
1361	102302	65092	LZTS1	chr8-20238320-20238870	0.725607	10.4389	1.3525e-17	6.31486e-17
1361	103371	71255	LZTS1	chr8-20375219-20375895	0.564893	6.77702	9.23389e-10	2.39987e-09
1361	104538	10424	LZTS1	chr8-20314388-20314650	0.677709	9.12375	9.64944e-15	3.6693e-14
1361	105397	131818	LZTS1	chr8-20171574-20172144	0.584986	7.14026	1.64595e-10	4.5471e-10
1362	77322	222217	GFRA2	chr8-21589711-21590139	0.739672	10.8807	1.49986e-18	7.51964e-18
1362	79788	53515	GFRA2	chr8-21865873-21866072	0.951463	30.6047	5.91081e-52	3.52091e-50
1362	79928	27715	GFRA2	chr8-21784324-21784641	0.490504	5.5721	2.21318e-07	4.7314e-07
1362	80185	228274	GFRA2	chr8-21583666-21584082	0.590265	7.23892	1.02578e-10	2.88049e-10
1362	83945	246812	GFRA2	chr8-22059170-22059506	0.529452	6.17832	1.48153e-08	3.48822e-08
1362	84438	22757	GFRA2	chr8-21788722-21789599	0.896981	20.0866	1.61931e-36	2.95987e-35
1362	84759	236466	GFRA2	chr8-22048824-22049340	0.834849	15.0135	3.75216e-27	3.47266e-26
1362	85827	242385	GFRA2	chr8-22054743-22055044	0.909699	21.6862	3.47998e-39	7.75031e-38
1362	87385	23772	GFRA2	chr8-21788274-21788584	0.919211	23.1095	1.88055e-41	4.91857e-40
1362	89090	166255	GFRA2	chr8-21645866-21646101	0.869966	17.4651	7.4631e-32	9.69568e-31
1362	89361	211628	GFRA2	chr8-22023986-22024869	0.856497	16.4271	6.65446e-30	7.48956e-29
1362	94200	215515	GFRA2	chr8-22027873-22028473	0.806902	13.5231	3.88169e-24	2.90671e-23
1362	94506	100789	GFRA2	chr8-21710607-21711567	0.434819	4.78001	6.16839e-06	1.16708e-05
1362	95249	245521	GFRA2	chr8-22057879-22058202	0.646025	8.37834	3.92768e-13	1.32378e-12
1362	95474	224456	GFRA2	chr8-22036814-22037091	0.594067	7.31086	7.25817e-11	2.06029e-10
1362	97688	199879	GFRA2	chr8-21612116-21612477	0.403285	4.36284	3.17883e-05	5.65283e-05
1362	100051	136208	GFRA2	chr8-21948566-21949030	0.513978	5.93157	4.51774e-08	1.02397e-07
1363	6926	153492	SLC25A37	chr8-23682298-23683165	0.85322	16.1948	1.85212e-29	2.0196e-28
1363	12925	56208	SLC25A37	chr8-23472362-23472596	0.586609	7.17044	1.42455e-10	3.9576e-10
1363	23734	12054	SLC25A37	chr8-23540860-23541149	0.66386	8.78762	5.15235e-14	1.8539e-13
1363	58506	70712	SLC25A37	chr8-23456987-23458092	0.544651	6.42902	4.68695e-09	1.15092e-08
1364	66751	12686	NEFM	chr8-24925699-24926111	0.578397	7.01907	2.93499e-10	7.94201e-10
1364	77181	233706	NEFM	chr8-25146719-25147127	0.899817	20.4181	4.4237e-37	8.3989e-36
1364	78276	111257	NEFM	chr8-24801309-24801754	0.898095	20.2152	9.77459e-37	1.8168e-35
1364	78466	240355	NEFM	chr8-24672411-24672656	0.969851	39.3969	6.76313e-62	9.5871e-60
1364	79136	174072	NEFM	chr8-24738409-24738939	0.982017	51.4922	9.12e-73	4.05822e-70
1364	83397	210605	NEFM	chr8-24702094-24702406	0.95835	33.2189	3.86334e-55	3.02548e-53
1364	85680	42583	NEFM	chr8-24955596-24956825	0.922468	23.6535	2.71085e-42	7.634e-41
1364	86295	42072	NEFM	chr8-24955085-24955422	0.916009	22.6046	1.16783e-40	2.89661e-39
1364	86920	144939	NEFM	chr8-24767801-24768072	0.660476	8.708	7.65536e-14	2.71813e-13
1364	87862	36443	NEFM	chr8-24949456-24949802	0.873072	17.7258	2.46807e-32	3.32868e-31
1364	88625	118970	NEFM	chr8-25031983-25032394	0.836563	15.1159	2.3512e-27	2.21449e-26
1364	91765	107237	NEFM	chr8-24805071-24805774	0.725267	10.4286	1.42393e-17	6.6373e-17
1364	93488	239667	NEFM	chr8-24672885-24673344	0.980386	49.2445	6.16085e-71	2.15604e-68
1364	93683	86919	NEFM	chr8-24999932-25001028	0.670729	8.95221	2.27009e-14	8.39608e-14
1365	66751	30998	NEFL	chr8-24925699-24926111	0.433613	4.76368	6.58789e-06	1.2439e-05
1365	72380	42033	NEFL	chr8-24912732-24915076	0.52205	6.05926	2.54298e-08	5.87883e-08
1365	77181	189608	NEFL	chr8-25146719-25147127	0.880195	18.3592	1.7402e-33	2.55189e-32
1365	78276	155355	NEFL	chr8-24801309-24801754	0.773903	12.0973	3.72986e-21	2.25031e-20
1365	79136	218170	NEFL	chr8-24738409-24738939	0.976621	44.974	3.07819e-67	7.54852e-65
1365	86920	189037	NEFL	chr8-24767801-24768072	0.655198	8.58569	1.4055e-13	4.89395e-13
1365	87862	7307	NEFL	chr8-24949456-24949802	0.913641	22.2487	4.30277e-40	1.02088e-38
1365	88625	74872	NEFL	chr8-25031983-25032394	0.928192	24.694	7.27121e-44	2.2873e-42
1365	91765	151335	NEFL	chr8-24805071-24805774	0.797119	13.0686	3.39079e-23	2.3708e-22
1365	93683	42821	NEFL	chr8-24999932-25001028	0.671839	8.97921	1.98424e-14	7.37133e-14
1366	23626	189142	CDCA2	chr8-25269503-25269854	0.808346	13.5929	2.78925e-24	2.10792e-23
1366	32557	226284	CDCA2	chr8-25685282-25685870	0.459629	5.12334	1.50539e-06	3.00391e-06
1367	26999	38172	DPYSL2	chr8-26475633-26476102	0.47121	5.2887	7.49627e-07	1.5326e-06
1367	69741	32496	DPYSL2	chr8-26481356-26481778	0.918743	23.0339	2.46729e-41	6.40333e-40
1367	71669	30051	DPYSL2	chr8-26483623-26484223	0.757088	11.472	8.03083e-20	4.41613e-19
1367	75415	124785	DPYSL2	chr8-26639061-26639589	0.857271	16.483	5.20689e-30	5.90882e-29
1367	81369	195941	DPYSL2	chr8-26710217-26710416	0.537005	6.30181	8.42264e-09	2.02502e-08
1367	82837	47556	DPYSL2	chr8-26465468-26466718	0.806654	13.5113	4.10681e-24	3.06742e-23
1367	87281	121447	DPYSL2	chr8-26392048-26392827	0.629057	8.0109	2.4047e-12	7.64463e-12
1367	98139	145216	DPYSL2	chr8-26659492-26659789	0.528179	6.15769	1.62737e-08	3.81914e-08
1368	74372	59076	STMN4	chr8-27317497-27317741	0.895093	19.873	3.76423e-36	6.70715e-35
1368	77026	127513	STMN4	chr8-27385934-27386843	0.423943	4.63385	1.10629e-05	2.04726e-05
1368	77995	41600	STMN4	chr8-27216556-27216819	0.917824	22.8874	4.18496e-41	1.06594e-39
1368	78025	67548	STMN4	chr8-27325969-27326796	0.800707	13.2318	1.55306e-23	1.11262e-22
1368	78175	66864	STMN4	chr8-27325285-27325806	0.735755	10.7547	2.80652e-18	1.37868e-17
1368	80086	51539	STMN4	chr8-27206607-27206880	0.651349	8.49791	2.17239e-13	7.46446e-13
1368	83404	129189	STMN4	chr8-27128829-27129230	0.632073	8.07477	1.75668e-12	5.64679e-12
1368	86349	89764	STMN4	chr8-27348185-27348949	0.745756	11.0814	5.54236e-19	2.86507e-18
1368	87208	38375	STMN4	chr8-27219483-27220044	0.833632	14.9416	5.21236e-27	4.77541e-26
1368	91200	43379	STMN4	chr8-27301800-27302086	0.672472	8.99465	1.83723e-14	6.83728e-14
1368	91834	72433	STMN4	chr8-27185561-27185986	0.734339	10.7097	3.50999e-18	1.71161e-17
1368	92761	53113	STMN4	chr8-27204752-27205306	0.601482	7.45333	3.649e-11	1.05957e-10
1368	94178	230205	STMN4	chr8-27488626-27489378	0.525539	6.11513	1.97453e-08	4.60126e-08
1368	94326	42079	STMN4	chr8-27215872-27216340	0.908912	21.5781	5.22147e-39	1.14767e-37
1369	150	6062	CLU	chr8-27608514-27608968	0.945283	28.6829	1.80802e-49	8.91302e-48
1369	170	3100	CLU	chr8-27611177-27611930	0.91389	22.2854	3.7591e-40	8.97269e-39
1369	2199	18213	CLU	chr8-27633245-27634461	0.890045	19.3278	3.32123e-35	5.49927e-34
1369	2717	49896	CLU	chr8-27664928-27665332	0.930134	25.0744	1.99037e-44	6.5686e-43
1369	6131	37437	CLU	chr8-27652469-27652914	0.920052	23.2469	1.1496e-41	3.05796e-40
1369	7041	87419	CLU	chr8-27702451-27703201	0.911827	21.9853	1.13996e-39	2.62946e-38
1369	7865	21559	CLU	chr8-27636591-27636835	0.910962	21.8625	1.80036e-39	4.07717e-38
1369	9858	208231	CLU	chr8-27406478-27406799	0.635069	8.1388	1.28175e-12	4.16335e-12
1369	13779	112093	CLU	chr8-27727125-27727572	0.868415	17.338	1.28358e-31	1.635e-30
1369	13950	123710	CLU	chr8-27490655-27491320	0.510461	5.87662	5.77605e-08	1.29801e-07
1369	18515	248845	CLU	chr8-27863877-27864076	0.596352	7.35445	5.88302e-11	1.68252e-10
1369	20481	222316	CLU	chr8-27837348-27838139	0.742398	10.9699	9.6349e-19	4.89001e-18
1369	24346	159030	CLU	chr8-27774062-27774686	0.509066	5.85492	6.36264e-08	1.42444e-07
1370	129	18802	SCARA3	chr8-27614129-27615065	0.914374	22.3574	2.88569e-40	6.94964e-39
1370	150	24899	SCARA3	chr8-27608514-27608968	0.963142	35.4455	1.08613e-57	1.04856e-55
1370	170	21937	SCARA3	chr8-27611177-27611930	0.932447	25.5482	4.04487e-45	1.40747e-43
1370	2717	31059	SCARA3	chr8-27664928-27665332	0.911783	21.9791	1.16666e-39	2.68551e-38
1370	6131	18600	SCARA3	chr8-27652469-27652914	0.90936	21.6393	4.14808e-39	9.19558e-38
1370	7041	68582	SCARA3	chr8-27702451-27703201	0.902615	20.7584	1.18317e-37	2.34858e-36
1370	7865	2722	SCARA3	chr8-27636591-27636835	0.875399	17.9271	1.05658e-32	1.46168e-31
1370	9858	227068	SCARA3	chr8-27406478-27406799	0.613497	7.69069	1.15239e-11	3.47835e-11
1370	13779	93256	SCARA3	chr8-27727125-27727572	0.818313	14.0941	2.63497e-25	2.13983e-24
1370	13950	142547	SCARA3	chr8-27490655-27491320	0.561148	6.71134	1.25745e-09	3.22877e-09
1370	18515	230008	SCARA3	chr8-27863877-27864076	0.685022	9.30839	3.83837e-15	1.50313e-14
1370	20481	203479	SCARA3	chr8-27837348-27838139	0.797243	13.0741	3.30153e-23	2.30986e-22
1370	24346	140193	SCARA3	chr8-27774062-27774686	0.556182	6.62518	1.88271e-09	4.76686e-09
1371	129	156883	ESCO2	chr8-27614129-27615065	0.703508	9.79948	3.29722e-16	1.39285e-15
1371	150	162980	ESCO2	chr8-27608514-27608968	0.811652	13.7551	1.2954e-24	1.00242e-23
1371	170	160018	ESCO2	chr8-27611177-27611930	0.82352	14.3709	7.24696e-26	6.11808e-25
1371	2199	137487	ESCO2	chr8-27633245-27634461	0.754627	11.3852	1.23258e-19	6.68399e-19
1371	2717	106616	ESCO2	chr8-27664928-27665332	0.762464	11.6656	3.09452e-20	1.75392e-19
1371	6131	119034	ESCO2	chr8-27652469-27652914	0.62682	7.96392	3.02861e-12	9.54853e-12
1371	7041	68747	ESCO2	chr8-27702451-27703201	0.688499	9.39802	2.45278e-15	9.75076e-15
1371	7865	135113	ESCO2	chr8-27636591-27636835	0.593281	7.29593	7.79897e-11	2.20736e-10
1371	13779	44376	ESCO2	chr8-27727125-27727572	0.623693	7.8988	4.16792e-12	1.30093e-11
1371	17970	220580	ESCO2	chr8-27992530-27992859	0.619694	7.81641	6.23824e-12	1.92134e-11
1371	18515	91927	ESCO2	chr8-27863877-27864076	0.717185	10.1879	4.73407e-17	2.12458e-16
1371	20481	65398	ESCO2	chr8-27837348-27838139	0.843624	15.554	3.23303e-28	3.23795e-27
1371	24235	234109	ESCO2	chr8-28006059-28006898	0.736306	10.7723	2.57133e-18	1.26648e-17
1371	24346	2112	ESCO2	chr8-27774062-27774686	0.505079	5.79328	8.36857e-08	1.8547e-07
1372	129	223029	PBK	chr8-27614129-27615065	0.767518	11.8529	1.23321e-20	7.17105e-20
1372	150	229126	PBK	chr8-27608514-27608968	0.863539	16.9521	6.75162e-31	8.15633e-30
1372	170	226164	PBK	chr8-27611177-27611930	0.864498	17.0264	4.89688e-31	5.97261e-30
1372	2199	203633	PBK	chr8-27633245-27634461	0.810556	13.7009	1.67308e-24	1.28462e-23
1372	2717	172762	PBK	chr8-27664928-27665332	0.805327	13.4479	5.5482e-24	4.10295e-23
1372	6131	185180	PBK	chr8-27652469-27652914	0.696935	9.62067	8.06076e-16	3.31306e-15
1372	7041	134893	PBK	chr8-27702451-27703201	0.742162	10.9621	1.00141e-18	5.07672e-18
1372	7865	201259	PBK	chr8-27636591-27636835	0.658107	8.65284	1.00698e-13	3.54747e-13
1372	13779	110522	PBK	chr8-27727125-27727572	0.67972	9.17403	7.50788e-15	2.87775e-14
1372	17970	154434	PBK	chr8-27992530-27992859	0.65415	8.56169	1.58331e-13	5.49371e-13
1372	18515	25781	PBK	chr8-27863877-27864076	0.726849	10.4768	1.11996e-17	5.26166e-17
1372	24235	167963	PBK	chr8-28006059-28006898	0.704571	9.82887	2.84668e-16	1.20724e-15
1372	24346	63408	PBK	chr8-27774062-27774686	0.534557	6.26156	1.01295e-08	2.41845e-08
1372	34905	234676	PBK	chr8-28072772-28073069	0.457602	5.09474	1.69642e-06	3.37196e-06
1373	1048	81727	FZD3	chr8-28411542-28412477	0.595658	7.34119	6.27156e-11	1.78976e-10
1373	2906	185139	FZD3	chr8-28308081-28309065	0.667557	8.87569	3.3235e-14	1.2128e-13
1373	3201	165161	FZD3	chr8-28659367-28659964	0.39402	4.24392	4.99166e-05	8.7119e-05
1373	4846	95052	FZD3	chr8-28589258-28589703	0.438708	4.8329	4.98092e-06	9.5025e-06
1373	6783	163640	FZD3	chr8-28657846-28658251	0.450925	5.00125	2.50059e-06	4.89882e-06
1373	19795	217962	FZD3	chr8-28712168-28712435	0.581342	7.07297	2.2701e-10	6.2e-10
1373	26480	19477	FZD3	chr8-28513683-28514131	0.646825	8.39618	3.59587e-13	1.21548e-12
1373	27268	130540	FZD3	chr8-28363407-28363664	0.410424	4.45554	2.22465e-05	4.00897e-05
1373	32859	160591	FZD3	chr8-28333274-28333613	0.588235	7.20082	1.23153e-10	3.43855e-10
1373	37410	236399	FZD3	chr8-28730605-28730966	0.459214	5.11748	1.54277e-06	3.0763e-06
1373	39970	127775	FZD3	chr8-28621981-28623302	0.837622	15.1799	1.75663e-27	1.67325e-26
1373	43576	3334	FZD3	chr8-28489977-28490870	0.866616	17.1934	2.38632e-31	2.97756e-30
1373	46484	169612	FZD3	chr8-28324285-28324592	0.638465	8.21214	8.92817e-13	2.93451e-12
1373	48918	91448	FZD3	chr8-28401031-28402756	0.740222	10.8986	1.37231e-18	6.89615e-18
1374	74364	57924	PURG	chr8-30975141-30975790	0.552043	6.55414	2.62246e-09	6.56808e-09
1375	26186	188949	NRG1	chr8-31828336-31828866	0.509268	5.85807	6.27416e-08	1.40534e-07
1375	36225	27313	NRG1	chr8-31666700-31667028	0.427509	4.6815	9.15489e-06	1.70624e-05
1375	44021	160690	NRG1	chr8-31800077-31800392	0.588338	7.20274	1.22024e-10	3.40859e-10
1375	46280	194262	NRG1	chr8-31833649-31834511	0.484289	5.47968	3.3055e-07	6.96794e-07
1375	51408	80807	NRG1	chr8-31720194-31721242	0.397352	4.2865	4.25052e-05	7.47158e-05
1375	53478	43020	NRG1	chr8-31596132-31596365	0.715581	10.1412	5.97889e-17	2.66207e-16
1375	54964	90384	NRG1	chr8-31729771-31730624	0.399361	4.31228	3.85469e-05	6.80283e-05
1376	34538	31522	UNC5D	chr8-35203559-35203934	0.409545	4.44408	2.32556e-05	4.18275e-05
1376	43175	82911	UNC5D	chr8-35152271-35152545	0.81133	13.7392	1.39683e-24	1.07806e-23
1376	49429	52422	UNC5D	chr8-35182588-35183034	0.576629	6.98689	3.42049e-10	9.21344e-10
1376	49463	224154	UNC5D	chr8-35459612-35459879	0.559473	6.68216	1.4419e-09	3.68353e-09
1376	52450	134658	UNC5D	chr8-35370116-35370512	0.725036	10.4216	1.47443e-17	6.86509e-17
1376	66163	76024	UNC5D	chr8-35311482-35311751	0.464486	5.19228	1.12722e-06	2.27133e-06
1377	486	27730	FGFR1	chr8-38440457-38441103	0.80693	13.5245	3.85666e-24	2.8886e-23
1377	1315	157012	FGFR1	chr8-38625847-38626683	0.805789	13.4699	4.99766e-24	3.7093e-23
1377	1527	234253	FGFR1	chr8-38703088-38703885	0.839177	15.275	1.14077e-27	1.09957e-26
1377	1964	243718	FGFR1	chr8-38712553-38713550	0.862047	16.8377	1.10806e-30	1.32009e-29
1377	3633	2268	FGFR1	chr8-38466212-38466565	0.750994	11.2591	2.29881e-19	1.22143e-18
1377	6051	9416	FGFR1	chr8-38459017-38459417	0.750841	11.2538	2.3596e-19	1.25249e-18
1377	6709	199234	FGFR1	chr8-38267891-38269599	0.457194	5.089	1.73753e-06	3.4498e-06
1377	7436	236361	FGFR1	chr8-38230870-38232472	0.467063	5.22909	9.65086e-07	1.95549e-06
1377	7973	19846	FGFR1	chr8-38488681-38488906	0.859514	16.6475	2.53532e-30	2.94169e-29
1377	14268	150578	FGFR1	chr8-38317872-38318255	0.548675	6.49686	3.42265e-09	8.49588e-09
1377	16431	36278	FGFR1	chr8-38505113-38505426	0.725506	10.4359	1.37338e-17	6.40834e-17
1377	17538	16714	FGFR1	chr8-38485549-38486033	0.755613	11.4198	1.03885e-19	5.66162e-19
1377	21246	57977	FGFR1	chr8-38410627-38410856	0.779485	12.3184	1.26925e-21	7.88934e-21
1377	24262	58860	FGFR1	chr8-38527695-38528629	0.580253	7.05298	2.49708e-10	6.79949e-10
1377	46449	245477	FGFR1	chr8-38714312-38714585	0.61411	7.70302	1.08519e-11	3.28155e-11
1378	1315	101502	TACC1	chr8-38625847-38626683	0.699418	9.68764	5.76732e-16	2.39297e-15
1378	1527	24300	TACC1	chr8-38703088-38703885	0.816646	14.0077	3.94948e-25	3.16788e-24
1378	1964	14635	TACC1	chr8-38712553-38713550	0.808925	13.621	2.44149e-24	1.85491e-23
1378	5769	70545	TACC1	chr8-38798732-38799406	0.573626	6.93259	4.42645e-10	1.18133e-09
1378	7732	28570	TACC1	chr8-38756757-38757707	0.616737	7.75613	8.37496e-12	2.55473e-11
1378	7973	239279	TACC1	chr8-38488681-38488906	0.714333	10.105	7.16227e-17	3.17132e-16
1378	9261	6409	TACC1	chr8-38734596-38735121	0.626263	7.95228	3.20667e-12	1.00905e-11
1378	16431	222759	TACC1	chr8-38505113-38505426	0.713968	10.0944	7.54971e-17	3.33715e-16
1378	17078	58520	TACC1	chr8-38786707-38788305	0.901838	20.6625	1.7133e-37	3.36411e-36
1378	17538	242152	TACC1	chr8-38485549-38486033	0.894889	19.8503	4.1186e-36	7.31527e-35
1378	18353	102519	TACC1	chr8-38830706-38830966	0.609347	7.60776	1.72546e-11	5.14043e-11
1378	18404	238223	TACC1	chr8-38966410-38966699	0.6165	7.75132	8.5739e-12	2.61292e-11
1378	24262	199556	TACC1	chr8-38527695-38528629	0.668662	8.90225	2.91169e-14	1.06762e-13
1378	30503	96372	TACC1	chr8-38824559-38824824	0.534176	6.25532	1.04232e-08	2.48572e-08
1378	31905	93734	TACC1	chr8-38633464-38634451	0.639199	8.2281	8.25202e-13	2.71826e-12
1378	46449	13600	TACC1	chr8-38714312-38714585	0.544311	6.42331	4.81228e-09	1.18079e-08
1379	5769	197462	ADAM9	chr8-38798732-38799406	0.605686	7.53544	2.45147e-11	7.20997e-11
1379	6287	94997	ADAM9	chr8-38900569-38901871	0.554098	6.58932	2.22584e-09	5.60397e-09
1379	7732	239161	ADAM9	chr8-38756757-38757707	0.727755	10.5046	9.75199e-18	4.60152e-17
1379	13605	7666	ADAM9	chr8-39004536-39004886	0.870237	17.4875	6.7841e-32	8.85121e-31
1379	17078	208563	ADAM9	chr8-38786707-38788305	0.91988	23.2186	1.27214e-41	3.3719e-40
1379	17480	110355	ADAM9	chr8-39107225-39108277	0.497591	5.67884	1.38708e-07	3.01728e-07
1379	18353	165902	ADAM9	chr8-38830706-38830966	0.599627	7.41741	4.34121e-11	1.25417e-10
1379	18404	30169	ADAM9	chr8-38966410-38966699	0.701435	9.74257	4.38243e-16	1.83364e-15
1380	2361	71509	TCIM	chr8-40081342-40081945	0.979716	48.3993	3.14504e-70	1.02583e-67
1380	6191	72593	TCIM	chr8-40080609-40080861	0.971348	40.46	5.77896e-63	9.07243e-61
1380	14757	60617	TCIM	chr8-40214073-40214329	0.899568	20.3884	4.96676e-37	9.40074e-36
1380	19013	20987	TCIM	chr8-40174443-40174957	0.797399	13.0811	3.19223e-23	2.23639e-22
1380	35479	98105	TCIM	chr8-40054827-40055349	0.555921	6.62067	1.92279e-09	4.86505e-09
1381	28193	111561	ZMAT4	chr8-40785617-40786271	0.610035	7.62145	1.61434e-11	4.81921e-11
1381	37566	201106	ZMAT4	chr8-41098940-41099179	0.486093	5.5064	2.94454e-07	6.23129e-07
1381	43070	55516	ZMAT4	chr8-40953350-40953752	0.475555	5.35164	5.73237e-07	1.18342e-06
1381	45227	149203	ZMAT4	chr8-40748303-40748629	0.408949	4.43632	2.39643e-05	4.30559e-05
1381	45605	51829	ZMAT4	chr8-40845785-40846003	0.449015	4.97471	2.78988e-06	5.44001e-06
1381	102505	117808	ZMAT4	chr8-40779663-40780024	0.777127	12.2241	2.00898e-21	1.23479e-20
1381	102595	80274	ZMAT4	chr8-40978108-40978641	0.649029	8.44553	2.81622e-13	9.59864e-13
1382	629	32706	SFRP1	chr8-41342204-41343383	0.9277	24.5997	1.00452e-43	3.13061e-42
1382	9961	20965	SFRP1	chr8-41330463-41330700	0.608191	7.58485	1.92869e-11	5.72429e-11
1382	11194	231464	SFRP1	chr8-41077760-41078032	0.804826	13.4241	6.2114e-24	4.57879e-23
1382	13294	51297	SFRP1	chr8-41360795-41361759	0.887762	19.0926	8.59135e-35	1.38136e-33
1382	16353	53717	SFRP1	chr8-41255539-41255779	0.808819	13.6158	2.502e-24	1.89981e-23
1382	17093	219031	SFRP1	chr8-41528529-41529514	0.935416	26.192	4.80461e-46	1.80051e-44
1382	18197	15601	SFRP1	chr8-41325099-41325387	0.675428	9.06721	1.27943e-14	4.82177e-14
1382	19314	22394	SFRP1	chr8-41286249-41287102	0.618685	7.79578	6.90032e-12	2.11894e-11
1382	21390	183019	SFRP1	chr8-41126251-41126477	0.453919	5.04304	2.10341e-06	4.14879e-06
1382	23150	38183	SFRP1	chr8-41270875-41271313	0.507412	5.82929	7.13161e-08	1.5895e-07
1382	24703	6276	SFRP1	chr8-41302881-41303220	0.714883	10.1209	6.61522e-17	2.93548e-16
1382	25205	32110	SFRP1	chr8-41277026-41277386	0.842994	15.5138	3.87465e-28	3.85355e-27
1382	26544	226406	SFRP1	chr8-41535904-41536281	0.436115	4.7976	5.74591e-06	1.09022e-05
1382	26980	32877	SFRP1	chr8-41276217-41276619	0.655404	8.59043	1.37282e-13	4.78413e-13
1383	32145	108198	ANK1	chr8-42004961-42005896	0.49153	5.58746	2.0698e-07	4.43561e-07
1383	52367	95048	ANK1	chr8-41801158-41801713	0.570884	6.88338	5.58887e-10	1.47985e-09
1383	58883	207568	ANK1	chr8-42104331-42105257	0.899708	20.4051	4.65381e-37	8.81835e-36
1383	58891	12163	ANK1	chr8-41908926-41909915	0.931518	25.3553	7.71869e-45	2.62999e-43
1383	61512	154544	ANK1	chr8-41741908-41742217	0.559361	6.68022	1.4551e-09	3.71569e-09
1383	68713	50219	ANK1	chr8-41845198-41846542	0.631595	8.0646	1.84675e-12	5.92215e-12
1383	71781	183326	ANK1	chr8-41712468-41713435	0.61007	7.62214	1.60893e-11	4.80413e-11
1383	83017	149447	ANK1	chr8-41746821-41747314	0.48848	5.54188	2.52427e-07	5.37014e-07
1384	32145	46093	KAT6A	chr8-42004961-42005896	0.794739	12.9623	5.6439e-23	3.87122e-22
1384	49027	87751	KAT6A	chr8-42139742-42140961	0.757414	11.4836	7.58488e-20	4.17877e-19
1384	49094	222960	KAT6A	chr8-41828000-41829029	0.478969	5.40143	4.63103e-07	9.64025e-07
1384	50347	56438	KAT6A	chr8-41995087-41995551	0.758141	11.5095	6.6752e-20	3.69031e-19
1384	58883	52340	KAT6A	chr8-42104331-42105257	0.443963	4.90489	3.71541e-06	7.16837e-06
1384	58933	100055	KAT6A	chr8-42152046-42153587	0.904453	20.9897	4.86648e-38	9.954e-37
1386	50396	93860	SNTG1	chr8-50003650-50003876	0.761221	11.6203	3.86649e-20	2.17731e-19
1386	56133	89783	SNTG1	chr8-49999573-49999840	0.650712	8.48349	2.33335e-13	8.00031e-13
1386	57253	90213	SNTG1	chr8-50000003-50000326	0.891231	19.4527	2.01046e-35	3.38393e-34
1386	61601	13707	SNTG1	chr8-49923497-49923737	0.511321	5.89002	5.44062e-08	1.22546e-07
1386	65394	53066	SNTG1	chr8-49962856-49963420	0.729332	10.5531	7.65594e-18	3.6419e-17
1387	46002	212759	PCMTD1	chr8-52111946-52112644	0.789225	12.7225	1.7911e-22	1.18522e-21
1387	50264	233950	PCMTD1	chr8-51664495-51665235	0.683091	9.25913	4.90904e-15	1.9052e-14
1388	37145	130932	ST18	chr8-52329740-52330026	0.502682	5.75647	9.85028e-08	2.17066e-07
1388	40917	166227	ST18	chr8-52294483-52294731	0.427093	4.67593	9.36017e-06	1.74276e-05
1388	55797	209067	ST18	chr8-52251521-52251891	0.417517	4.54864	1.54776e-05	2.82901e-05
1388	64975	35172	ST18	chr8-52496132-52496416	0.520993	6.04241	2.74411e-08	6.32964e-08
1388	103782	101058	ST18	chr8-52359682-52359900	0.491475	5.58663	2.07727e-07	4.45048e-07
1388	105913	29778	ST18	chr8-52430930-52431180	0.699462	9.68884	5.73286e-16	2.37926e-15
1388	105935	111099	ST18	chr8-52349660-52349859	0.594587	7.32075	6.9204e-11	1.9679e-10
1388	107936	103871	ST18	chr8-52564831-52565915	0.40499	4.38489	2.92124e-05	5.20909e-05
1388	108078	216002	ST18	chr8-52244559-52244956	0.481328	5.43604	3.9906e-07	8.3516e-07
1389	130	24845	RGS20	chr8-53876654-53877980	0.931849	25.4236	6.13715e-45	2.1093e-43
1389	207	27936	RGS20	chr8-53879745-53881622	0.976236	44.5957	6.77918e-67	1.59827e-64
1389	2283	30012	RGS20	chr8-53881821-53882428	0.915805	22.5734	1.30858e-40	3.23021e-39
1389	3964	13106	RGS20	chr8-53864915-53865312	0.820289	14.1978	1.62272e-25	1.33849e-24
1389	8912	158362	RGS20	chr8-53692684-53693445	0.680806	9.20132	6.55171e-15	2.52219e-14
1389	12193	11509	RGS20	chr8-53863318-53863522	0.661213	8.72525	7.0262e-14	2.50175e-13
1389	15555	169780	RGS20	chr8-54021589-54022613	0.835935	15.0782	2.79218e-27	2.61335e-26
1389	18455	138898	RGS20	chr8-53712408-53712909	0.587147	7.18048	1.35765e-10	3.77784e-10
1390	67722	186642	XKR4	chr8-54915499-54915746	0.497662	5.67993	1.38046e-07	3.00347e-07
1390	71991	15685	XKR4	chr8-55118075-55118412	0.472739	5.31079	6.82381e-07	1.39989e-06
1390	79291	233221	XKR4	chr8-55335611-55336080	0.834918	15.0175	3.68332e-27	3.4113e-26
1390	83488	180770	XKR4	chr8-55283160-55283583	0.836248	15.0969	2.56347e-27	2.40599e-26
1390	83517	37267	XKR4	chr8-55064771-55065121	0.803634	13.3679	8.11554e-24	5.94138e-23
1390	83871	93387	XKR4	chr8-55195777-55196095	0.69993	9.70154	5.38018e-16	2.23731e-15
1390	96675	161674	XKR4	chr8-54940386-54940714	0.756015	11.434	9.687e-20	5.29049e-19
1390	105742	53458	XKR4	chr8-55155848-55156099	0.854864	16.3105	1.11172e-29	1.23062e-28
1391	397	108787	LYN	chr8-55988601-55989233	0.9788	47.3081	2.68373e-69	7.87445e-67
1391	2057	12893	LYN	chr8-55892707-55893434	0.974198	42.7307	3.64209e-65	7.26171e-63
1391	4206	39610	LYN	chr8-55919424-55919986	0.960334	34.0927	3.70726e-56	3.15714e-54
1391	5413	106112	LYN	chr8-55772630-55773700	0.86483	17.0524	4.37761e-31	5.36068e-30
1391	6626	35039	LYN	chr8-55844226-55844773	0.934752	26.0444	7.80229e-46	2.87104e-44
1391	6665	34441	LYN	chr8-55845017-55845371	0.945629	28.782	1.33597e-49	6.64447e-48
1391	8694	115852	LYN	chr8-55995666-55995887	0.845607	15.6819	1.81947e-28	1.85402e-27
1391	11153	148994	LYN	chr8-56028808-56029095	0.808151	13.5834	2.91737e-24	2.20252e-23
1391	11575	180186	LYN	chr8-56060000-56060463	0.685805	9.32846	3.47218e-15	1.3645e-14
1391	12185	233739	LYN	chr8-56113553-56113858	0.803785	13.375	7.84555e-24	5.75123e-23
1391	14590	233130	LYN	chr8-56112944-56113449	0.821692	14.2725	1.14573e-25	9.55261e-25
1391	37157	240017	LYN	chr8-56119831-56120207	0.404356	4.37669	3.0146e-05	5.3686e-05
1392	46981	136241	RPS20	chr8-56210823-56212261	0.798406	13.1266	2.56746e-23	1.81039e-22
1393	397	222090	PLAG1	chr8-55988601-55989233	0.542093	6.3862	5.71186e-09	1.39358e-08
1393	5008	88940	PLAG1	chr8-56300265-56300970	0.433347	4.76008	6.68388e-06	1.26128e-05
1393	7786	108150	PLAG1	chr8-56319475-56320217	0.494003	5.62462	1.75954e-07	3.7923e-07
1393	11153	182228	PLAG1	chr8-56028808-56029095	0.523639	6.08465	2.26706e-08	5.25922e-08
1393	11637	30668	PLAG1	chr8-56241993-56242193	0.507889	5.83668	6.90105e-08	1.54046e-07
1393	12185	97465	PLAG1	chr8-56113553-56113858	0.490287	5.56884	2.24476e-07	4.79586e-07
1393	14590	97874	PLAG1	chr8-56112944-56113449	0.456745	5.08269	1.78381e-06	3.53793e-06
1393	15165	21886	PLAG1	chr8-56189233-56189437	0.471172	5.28814	7.51396e-07	1.53608e-06
1393	37157	91116	PLAG1	chr8-56119831-56120207	0.87916	18.2639	2.58452e-33	3.73943e-32
1394	23426	235366	PENK	chr8-56682101-56682434	0.633214	8.09908	1.5586e-12	5.02978e-12
1394	34705	222324	PENK	chr8-56669059-56669353	0.514104	5.93355	4.47776e-08	1.01539e-07
1394	35310	172635	PENK	chr8-56619370-56619890	0.884454	18.7637	3.28425e-34	5.07307e-33
1394	35431	205850	PENK	chr8-56652585-56653106	0.80254	13.3167	1.03566e-23	7.519e-23
1394	46981	234472	PENK	chr8-56210823-56212261	0.476457	5.36475	5.41966e-07	1.12117e-06
1395	43242	102681	FAM110B	chr8-57891429-57891827	0.554053	6.58855	2.23385e-09	5.62309e-09
1395	48525	239881	FAM110B	chr8-58234391-58234809	0.701982	9.75755	4.06618e-16	1.70493e-15
1395	52449	117597	FAM110B	chr8-57876493-57876911	0.82335	14.3617	7.56511e-26	6.38106e-25
1395	54248	248707	FAM110B	chr8-58243217-58244326	0.758562	11.5245	6.19833e-20	3.43799e-19
1395	61810	44111	FAM110B	chr8-58038621-58039319	0.833912	14.958	4.8344e-27	4.43943e-26
1395	63428	122980	FAM110B	chr8-57871202-57871528	0.68481	9.30298	3.94347e-15	1.54276e-14
1395	64265	53932	FAM110B	chr8-57940286-57940576	0.732203	10.6425	4.90617e-18	2.36515e-17
1395	67344	42996	FAM110B	chr8-58037506-58037894	0.536193	6.28844	8.95535e-09	2.14841e-08
1396	40413	41327	SDCBP	chr8-58594252-58594555	0.77646	12.1977	2.28521e-21	1.39881e-20
1396	43654	41873	SDCBP	chr8-58594798-58595484	0.835015	15.0233	3.58704e-27	3.32671e-26
1396	44898	2361	SDCBP	chr8-58555286-58555748	0.844867	15.6339	2.25678e-28	2.28439e-27
1396	45239	43045	SDCBP	chr8-58595970-58596183	0.835535	15.0542	3.11466e-27	2.90345e-26
1396	48333	141212	SDCBP	chr8-58410795-58411711	0.694255	9.54911	1.15273e-15	4.68511e-15
1396	49435	92916	SDCBP	chr8-58459663-58460007	0.85958	16.6524	2.48184e-30	2.88114e-29
1396	51123	200943	SDCBP	chr8-58753868-58754304	0.72965	10.5629	7.28992e-18	3.4727e-17
1396	51145	55473	SDCBP	chr8-58608398-58608819	0.759964	11.5749	4.83674e-20	2.70397e-19
1396	52123	148889	SDCBP	chr8-58701814-58702023	0.56139	6.71557	1.23277e-09	3.16781e-09
1396	54876	215831	SDCBP	chr8-58336220-58337092	0.78511	12.5488	4.14772e-22	2.67127e-21
1396	58133	157444	SDCBP	chr8-58395230-58395479	0.613252	7.68577	1.18036e-11	3.55972e-11
1396	58832	29014	SDCBP	chr8-58523663-58523909	0.553579	6.58043	2.32011e-09	5.83279e-09
1396	60603	105496	SDCBP	chr8-58658421-58659971	0.731771	10.629	5.24751e-18	2.52319e-17
1397	2958	63675	TOX	chr8-59054999-59055532	0.721227	10.3072	2.60968e-17	1.19334e-16
1397	4551	113238	TOX	chr8-59005677-59005969	0.753648	11.351	1.45956e-19	7.88033e-19
1397	9582	11170	TOX	chr8-59107838-59108037	0.89211	19.5464	1.3811e-35	2.35351e-34
1397	21572	89109	TOX	chr8-59029141-59030098	0.63	8.0308	2.1807e-12	6.9549e-12
1397	23619	220552	TOX	chr8-59339761-59340041	0.541827	6.38176	5.82996e-09	1.42152e-08
1397	24812	189622	TOX	chr8-59308831-59309183	0.731855	10.6316	5.17983e-18	2.4919e-17
1397	25064	103978	TOX	chr8-59014802-59015229	0.536075	6.2865	9.03547e-09	2.16671e-08
1397	96936	220423	TOX	chr8-58898484-58898784	0.432285	4.74574	7.08038e-06	1.33251e-05
1397	101117	74738	TOX	chr8-59043672-59044469	0.583419	7.11125	1.89084e-10	5.19904e-10
1398	352	94345	LINC01301	chr8-60413143-60414413	0.915235	22.4868	1.79595e-40	4.39291e-39
1398	546	142763	LINC01301	chr8-60651523-60652704	0.572565	6.91351	4.84558e-10	1.28888e-09
1398	4247	95748	LINC01301	chr8-60412550-60413010	0.7306	10.5924	6.29386e-18	3.00973e-17
1398	9242	111546	LINC01301	chr8-60396721-60397212	0.606168	7.54493	2.3412e-11	6.89594e-11
1398	14225	195734	LINC01301	chr8-60312544-60313024	0.835502	15.0523	3.14215e-27	2.92866e-26
1398	15208	103564	LINC01301	chr8-60404834-60405194	0.424096	4.63589	1.09739e-05	2.0313e-05
1398	18919	243301	LINC01301	chr8-60752061-60752527	0.476914	5.37142	5.26704e-07	1.09088e-06
1398	19186	227033	LINC01301	chr8-60280679-60281725	0.752903	11.325	1.65914e-19	8.91063e-19
1398	20177	169368	LINC01301	chr8-60678128-60680646	0.515557	5.95637	4.04216e-08	9.20026e-08
1398	23315	118857	LINC01301	chr8-60389264-60389901	0.624734	7.9204	3.74928e-12	1.1738e-11
1398	26847	110906	LINC01301	chr8-60619666-60620172	0.550288	6.52424	3.01388e-09	7.51563e-09
1399	546	26073	CHD7	chr8-60651523-60652704	0.913587	22.2407	4.43214e-40	1.05008e-38
1399	18919	73282	CHD7	chr8-60752061-60752527	0.90438	20.9804	5.0422e-38	1.03009e-36
1399	19381	193476	CHD7	chr8-60872255-60872555	0.775507	12.1601	2.74503e-21	1.6713e-20
1399	22018	94770	CHD7	chr8-60583556-60584007	0.624148	7.90824	3.9796e-12	1.24348e-11
1399	22327	140887	CHD7	chr8-60819666-60819865	0.673147	9.01113	1.69232e-14	6.31653e-14
1399	22990	186183	CHD7	chr8-60864962-60865660	0.900032	20.4438	4.00255e-37	7.63165e-36
1399	23278	230526	CHD7	chr8-60909305-60910519	0.510955	5.88431	5.58111e-08	1.25596e-07
1399	25320	197117	CHD7	chr8-60875896-60876202	0.785208	12.5529	4.06651e-22	2.62073e-21
1399	26847	58605	CHD7	chr8-60619666-60620172	0.520863	6.04035	2.76976e-08	6.38639e-08
1399	28064	128705	CHD7	chr8-60807484-60808096	0.906223	21.2185	2.03326e-38	4.26003e-37
1399	28401	23899	CHD7	chr8-60702678-60702994	0.621216	7.84766	5.35412e-12	1.65709e-11
1399	29796	113612	CHD7	chr8-60792391-60793275	0.937692	26.7151	8.75557e-47	3.48109e-45
1399	30190	171505	CHD7	chr8-60850284-60850711	0.591235	7.2572	9.3951e-11	2.64619e-10
1399	31684	169074	CHD7	chr8-60847853-60848642	0.752572	11.3136	1.75584e-19	9.40968e-19
1399	41064	64728	CHD7	chr8-60613850-60614049	0.674552	9.04561	1.42492e-14	5.35298e-14
1399	45143	99109	CHD7	chr8-60777888-60778286	0.520635	6.03671	2.8156e-08	6.48941e-08
1399	72152	21671	CHD7	chr8-60700450-60700961	0.456261	5.07589	1.83504e-06	3.6362e-06
1400	27856	95925	CLVS1	chr8-61153084-61153918	0.540286	6.35611	6.5615e-09	1.59318e-08
1400	28064	249061	CLVS1	chr8-60807484-60808096	0.476047	5.35878	5.5598e-07	1.149e-06
1400	29337	114278	CLVS1	chr8-61171437-61171657	0.480876	5.42939	4.10643e-07	8.58492e-07
1400	30190	206446	CLVS1	chr8-60850284-60850711	0.69971	9.69556	5.54321e-16	2.30326e-15
1400	31684	208515	CLVS1	chr8-60847853-60848642	0.700562	9.71875	4.93647e-16	2.05751e-15
1400	32183	34244	CLVS1	chr8-61022389-61022913	0.668607	8.90093	2.93092e-14	1.07438e-13
1400	32607	59795	CLVS1	chr8-60997064-60997362	0.529574	6.18028	1.46832e-08	3.45881e-08
1400	32906	99013	CLVS1	chr8-61156172-61156378	0.603209	7.48696	3.10088e-11	9.0522e-11
1400	36261	73363	CLVS1	chr8-60983595-60983794	0.443478	4.89822	3.81808e-06	7.35864e-06
1400	36412	230559	CLVS1	chr8-61287718-61289234	0.871303	17.5762	4.65225e-32	6.14496e-31
1400	37828	81325	CLVS1	chr8-61138484-61140056	0.896278	20.0064	2.22156e-36	4.02456e-35
1400	43362	207928	CLVS1	chr8-61265087-61265355	0.671319	8.96655	2.11343e-14	7.83437e-14
1400	45847	39647	CLVS1	chr8-61016258-61017510	0.910454	21.7912	2.34922e-39	5.2863e-38
1400	45966	220823	CLVS1	chr8-60835538-60836334	0.773275	12.0729	4.20215e-21	2.52686e-20
1400	47567	73227	CLVS1	chr8-61130386-61130862	0.770425	11.9631	7.18898e-21	4.24652e-20
1400	51716	207577	CLVS1	chr8-60849156-60849580	0.77014	11.9522	7.58215e-21	4.46973e-20
1400	56596	216727	CLVS1	chr8-61273886-61274629	0.555137	6.60717	2.04791e-09	5.16995e-09
1400	58672	231920	CLVS1	chr8-60824863-60825237	0.537794	6.31484	7.93314e-09	1.91213e-08
1401	4622	24588	ASPH	chr8-61689688-61690051	0.869872	17.4573	7.7154e-32	1.00138e-30
1401	22032	122089	ASPH	chr8-61836730-61837000	0.816596	14.0051	3.99741e-25	3.20556e-24
1401	22035	108779	ASPH	chr8-61823420-61823743	0.883242	18.6464	5.31389e-34	8.07991e-33
1401	22130	102973	ASPH	chr8-61817614-61817916	0.870031	17.4704	7.29618e-32	9.49351e-31
1401	22465	206703	ASPH	chr8-61507594-61507936	0.840009	15.3264	9.03541e-28	8.76057e-27
1401	22710	124439	ASPH	chr8-61839080-61840554	0.818909	14.1252	2.27828e-25	1.85779e-24
1401	23395	99274	ASPH	chr8-61813915-61814316	0.680362	9.19013	6.92794e-15	2.66199e-14
1401	23857	65167	ASPH	chr8-61779808-61780093	0.460561	5.13652	1.42464e-06	2.84885e-06
1401	24478	124002	ASPH	chr8-61838643-61838882	0.679093	9.15831	8.12091e-15	3.10616e-14
1401	25161	95408	ASPH	chr8-61810049-61810354	0.743758	11.0148	7.70945e-19	3.94256e-18
1401	26721	75463	ASPH	chr8-61790104-61790348	0.419211	4.57102	1.41759e-05	2.59999e-05
1401	29592	242694	ASPH	chr8-61957335-61957553	0.819589	14.1609	1.92799e-25	1.58079e-24
1402	2523	53254	NKAIN3	chr8-62301846-62302372	0.440896	4.8628	4.41119e-06	8.45494e-06
1402	19138	54328	NKAIN3	chr8-62302920-62303393	0.513804	5.92884	4.57315e-08	1.03618e-07
1402	20502	236910	NKAIN3	chr8-62011247-62011680	0.688004	9.38518	2.61532e-15	1.03742e-14
1402	21777	220579	NKAIN3	chr8-62027441-62028011	0.442581	4.8859	4.01498e-06	7.72616e-06
1402	21892	234386	NKAIN3	chr8-62013852-62014204	0.631104	8.05417	1.94394e-12	6.22432e-12
1402	22009	216954	NKAIN3	chr8-62031340-62031636	0.597242	7.3715	5.41857e-11	1.55426e-10
1402	22960	30687	NKAIN3	chr8-62217050-62217903	0.508814	5.85102	6.4744e-08	1.44845e-07
1402	25001	224080	NKAIN3	chr8-62472672-62473251	0.86067	16.7337	1.74124e-30	2.04219e-29
1403	2751	107442	NKAIN3-IT1	chr8-63085304-63086266	0.758213	11.512	6.59198e-20	3.6473e-19
1403	3317	25944	NKAIN3-IT1	chr8-63003806-63004255	0.775579	12.1629	2.70749e-21	1.64859e-20
1403	10925	132079	NKAIN3-IT1	chr8-62845447-62845781	0.611791	7.65647	1.36138e-11	4.08604e-11
1403	12162	6205	NKAIN3-IT1	chr8-62984067-62984301	0.708921	9.95049	1.55002e-16	6.69855e-16
1403	22688	33962	NKAIN3-IT1	chr8-63011824-63012155	0.60776	7.57633	2.01019e-11	5.95619e-11
1403	22832	190013	NKAIN3-IT1	chr8-63167875-63169161	0.753713	11.3532	1.44334e-19	7.79527e-19
1403	24371	190812	NKAIN3-IT1	chr8-62786371-62787048	0.785273	12.5556	4.01363e-22	2.58764e-21
1404	65791	206362	MIR124-2HG	chr8-64579691-64581791	0.641668	8.28205	6.32253e-13	2.09934e-12
1404	66389	204496	MIR124-2HG	chr8-64168497-64168831	0.64002	8.246	7.5544e-13	2.49494e-12
1404	69222	58484	MIR124-2HG	chr8-64431813-64432067	0.715181	10.1295	6.3362e-17	2.81501e-16
1404	72780	221468	MIR124-2HG	chr8-64151490-64151859	0.750709	11.2493	2.41314e-19	1.27995e-18
1404	74800	81535	MIR124-2HG	chr8-64454864-64455230	0.771997	12.0234	5.35125e-21	3.19383e-20
1404	76134	146724	MIR124-2HG	chr8-64226046-64226603	0.781699	12.4081	8.20562e-22	5.17361e-21
1404	79060	4247	MIR124-2HG	chr8-64377576-64377947	0.876107	17.9895	8.13318e-33	1.13379e-31
1404	79258	212298	MIR124-2HG	chr8-64585627-64586203	0.802262	13.3038	1.1015e-23	7.97543e-23
1404	81490	77060	MIR124-2HG	chr8-64450389-64451301	0.705411	9.85218	2.53361e-16	1.07739e-15
1404	81742	3596	MIR124-2HG	chr8-64369161-64369731	0.747317	11.1338	4.27337e-19	2.22759e-18
1404	83219	8820	MIR124-2HG	chr8-64382149-64382384	0.799072	13.1569	2.221e-23	1.57386e-22
1404	86236	213507	MIR124-2HG	chr8-64586836-64587537	0.74408	11.0255	7.31167e-19	3.74541e-18
1404	87045	66325	MIR124-2HG	chr8-64439654-64440599	0.774851	12.1343	3.11237e-21	1.88708e-20
1404	87067	3485	MIR124-2HG	chr8-64376814-64377327	0.840555	15.3603	7.7507e-28	7.55966e-27
1404	87371	143142	MIR124-2HG	chr8-64516471-64517018	0.759773	11.568	5.00317e-20	2.79373e-19
1404	87741	60943	MIR124-2HG	chr8-64434272-64434565	0.786354	12.6009	3.22396e-22	2.09157e-21
1404	93526	84033	MIR124-2HG	chr8-64288459-64289294	0.697812	9.64424	7.1646e-16	2.9543e-15
1404	94396	110362	MIR124-2HG	chr8-64262337-64262965	0.820858	14.228	1.40954e-25	1.16753e-24
1404	100247	66744	MIR124-2HG	chr8-64306352-64306583	0.587093	7.17948	1.36416e-10	3.795e-10
1404	102638	77502	MIR124-2HG	chr8-64295561-64295825	0.401354	4.33792	3.49618e-05	6.19142e-05
1404	104223	102778	MIR124-2HG	chr8-64269832-64270549	0.73633	10.7731	2.56144e-18	1.26189e-17
1405	37607	25980	BHLHE22	chr8-64606348-64607717	0.397801	4.29226	4.15883e-05	7.31729e-05
1405	52282	38438	BHLHE22	chr8-64618806-64619250	0.486269	5.509	2.91149e-07	6.16406e-07
1405	54356	120242	BHLHE22	chr8-64700610-64701264	0.540542	6.36037	6.43405e-09	1.56308e-08
1405	57029	205911	BHLHE22	chr8-64373731-64374455	0.459092	5.11575	1.55395e-06	3.09785e-06
1405	62283	172043	BHLHE22	chr8-64752411-64752629	0.644953	8.35452	4.41893e-13	1.48369e-12
1405	69222	148299	BHLHE22	chr8-64431813-64432067	0.564684	6.77334	9.39537e-10	2.43978e-09
1405	74800	125136	BHLHE22	chr8-64454864-64455230	0.580023	7.04879	2.54757e-10	6.93247e-10
1405	77251	224151	BHLHE22	chr8-64804519-64805174	0.764323	11.7339	2.21196e-20	1.26652e-19
1405	79258	5259	BHLHE22	chr8-64585627-64586203	0.766279	11.8065	1.54852e-20	8.94655e-20
1405	81490	129065	BHLHE22	chr8-64450389-64451301	0.864789	17.0491	4.4393e-31	5.43423e-30
1405	86236	6468	BHLHE22	chr8-64586836-64587537	0.764211	11.7298	2.25715e-20	1.29163e-19
1405	87045	139767	BHLHE22	chr8-64439654-64440599	0.689076	9.41302	2.27574e-15	9.06679e-15
1405	87741	145801	BHLHE22	chr8-64434272-64434565	0.451554	5.01002	2.41167e-06	4.73179e-06
1406	8258	7673	CYP7B1	chr8-64806435-64807122	0.723047	10.3616	1.98908e-17	9.16605e-17
1406	22368	221147	CYP7B1	chr8-64577412-64577613	0.512136	5.90274	5.13997e-08	1.15995e-07
1406	31806	199023	CYP7B1	chr8-64997785-64998631	0.68494	9.3063	3.87864e-15	1.51864e-14
1406	35214	196565	CYP7B1	chr8-64995327-64995875	0.421585	4.60248	1.2524e-05	2.30588e-05
1407	39583	94570	MTFR1	chr8-65549806-65550163	0.479076	5.403	4.59986e-07	9.57833e-07
1407	43350	133845	MTFR1	chr8-65510601-65510888	0.497963	5.68449	1.35307e-07	2.94615e-07
1407	48939	185523	MTFR1	chr8-65458627-65459210	0.538008	6.31838	7.80526e-09	1.88239e-08
1407	50006	10178	MTFR1	chr8-65633538-65634555	0.394067	4.24452	4.98043e-05	8.69276e-05
1407	63965	31952	MTFR1	chr8-65676687-65677063	0.718567	10.2284	3.8665e-17	1.74701e-16
1407	66554	194600	MTFR1	chr8-65449484-65450133	0.854515	16.2857	1.2398e-29	1.36722e-28
1407	69490	104925	MTFR1	chr8-65539522-65539808	0.425708	4.65739	1.00763e-05	1.87149e-05
1407	71872	195999	MTFR1	chr8-65840734-65842755	0.558993	6.67383	1.49935e-09	3.8236e-09
1407	75491	83825	MTFR1	chr8-65560204-65560908	0.582622	7.09654	2.02852e-10	5.56192e-10
1407	76409	82454	MTFR1	chr8-65561665-65562279	0.730767	10.5976	6.13306e-18	2.93534e-17
1407	90008	33138	MTFR1	chr8-65677873-65678417	0.817571	14.0555	3.15683e-25	2.54944e-24
1408	46506	248175	PDE7A	chr8-66090498-66090805	0.528896	6.1693	1.54363e-08	3.62896e-08
1408	50006	207766	PDE7A	chr8-65633538-65634555	0.761727	11.6387	3.53146e-20	1.99417e-19
1408	50054	222637	PDE7A	chr8-66064960-66065468	0.592193	7.2753	8.61263e-11	2.43192e-10
1408	62565	232170	PDE7A	chr8-66074493-66075213	0.683925	9.28036	4.41516e-15	1.71949e-14
1408	67274	197037	PDE7A	chr8-65643719-65645284	0.67818	9.13549	9.10052e-15	3.46862e-14
1408	90008	163904	PDE7A	chr8-65677873-65678417	0.447439	4.95286	3.05228e-06	5.93101e-06
1409	221	40611	CRH	chr8-66219337-66220200	0.907241	21.3528	1.22136e-38	2.60195e-37
1409	1875	189535	CRH	chr8-66368261-66368949	0.863385	16.9401	7.1098e-31	8.57208e-30
1409	2111	39461	CRH	chr8-66218187-66218605	0.893948	19.7461	6.22714e-36	1.09304e-34
1409	4224	64402	CRH	chr8-66112577-66114322	0.470955	5.28502	7.61433e-07	1.55593e-06
1409	10121	242892	CRH	chr8-66421618-66422021	0.787643	12.6552	2.47902e-22	1.62397e-21
1409	11197	30728	CRH	chr8-66209454-66209653	0.834453	14.99	4.17783e-27	3.85547e-26
1409	12104	11909	CRH	chr8-66190635-66190864	0.835235	15.0364	3.37938e-27	3.13933e-26
1409	19946	152878	CRH	chr8-66331604-66331803	0.537116	6.30364	8.35191e-09	2.00896e-08
1409	21004	169691	CRH	chr8-66348417-66348659	0.638383	8.21036	9.00704e-13	2.95971e-12
1409	21460	141974	CRH	chr8-66036455-66036750	0.611714	7.65493	1.37165e-11	4.11594e-11
1410	221	209984	ADHFE1	chr8-66219337-66220200	0.982931	52.8908	7.2218e-74	3.79099e-71
1410	253	2049	ADHFE1	chr8-66432235-66432624	0.964477	36.1432	1.83956e-58	1.89867e-56
1410	717	7168	ADHFE1	chr8-66437354-66438207	0.975652	44.0371	2.19989e-66	4.89454e-64
1410	1875	61235	ADHFE1	chr8-66368261-66368949	0.93604	26.3328	3.03072e-46	1.15573e-44
1410	2111	211579	ADHFE1	chr8-66218187-66218605	0.970161	39.6108	4.10382e-62	5.94276e-60
1410	4020	8727	ADHFE1	chr8-66438913-66439603	0.897266	20.1193	1.42433e-36	2.61843e-35
1410	10121	8163	ADHFE1	chr8-66421618-66422021	0.742281	10.966	9.82125e-19	4.98346e-18
1410	11197	220531	ADHFE1	chr8-66209454-66209653	0.904728	21.0248	4.25486e-38	8.72688e-37
1410	12104	239320	ADHFE1	chr8-66190635-66190864	0.853453	16.2111	1.72338e-29	1.88288e-28
1410	12181	15882	ADHFE1	chr8-66446068-66446315	0.861754	16.8155	1.22035e-30	1.44898e-29
1410	19946	98381	ADHFE1	chr8-66331604-66331803	0.549308	6.50759	3.25627e-09	8.09602e-09
1410	21004	81525	ADHFE1	chr8-66348417-66348659	0.744787	11.049	6.50714e-19	3.34707e-18
1410	22116	83389	ADHFE1	chr8-66513575-66513926	0.627558	7.97938	2.80727e-12	8.87693e-12
1410	22850	182446	ADHFE1	chr8-66612632-66613747	0.526295	6.1273	1.86843e-08	4.36278e-08
1410	23110	125185	ADHFE1	chr8-66555371-66556012	0.475289	5.34776	5.82821e-07	1.20244e-06
1410	25427	64108	ADHFE1	chr8-66494294-66494696	0.506805	5.8199	7.4357e-08	1.65514e-07
1411	253	180669	MYBL1	chr8-66432235-66432624	0.756957	11.4673	8.21714e-20	4.51305e-19
1411	717	175086	MYBL1	chr8-66437354-66438207	0.695451	9.58096	9.83078e-16	4.01599e-15
1411	1875	244344	MYBL1	chr8-66368261-66368949	0.717287	10.1909	4.6638e-17	2.09444e-16
1411	2060	215569	MYBL1	chr8-66828864-66829434	0.597843	7.38304	5.1251e-11	1.47266e-10
1411	3172	161052	MYBL1	chr8-66774347-66775598	0.582454	7.09344	2.05877e-10	5.64186e-10
1411	3190	184068	MYBL1	chr8-66428230-66429225	0.456528	5.07964	1.80661e-06	3.58167e-06
1411	4020	173690	MYBL1	chr8-66438913-66439603	0.817755	14.065	3.01897e-25	2.44251e-24
1411	4423	183105	MYBL1	chr8-66429922-66430188	0.478491	5.39444	4.7721e-07	9.91886e-07
1411	7178	98889	MYBL1	chr8-66712184-66713175	0.551363	6.54254	2.76793e-09	6.91951e-09
1411	11390	75709	MYBL1	chr8-66689004-66689224	0.579354	7.03654	2.70067e-10	7.33332e-10
1411	12181	166978	MYBL1	chr8-66446068-66446315	0.662605	8.75797	5.97111e-14	2.13774e-13
1411	22116	99367	MYBL1	chr8-66513575-66513926	0.876542	18.028	6.91995e-33	9.69485e-32
1411	23110	57281	MYBL1	chr8-66555371-66556012	0.86883	17.3719	1.11086e-31	1.42471e-30
1411	24475	90708	MYBL1	chr8-66521573-66522585	0.607601	7.57318	2.04118e-11	6.04349e-11
1411	25427	118597	MYBL1	chr8-66494294-66494696	0.601128	7.44646	3.77236e-11	1.0943e-10
1411	25871	70429	MYBL1	chr8-66541787-66542864	0.485122	5.49201	3.13387e-07	6.61714e-07
1411	30741	71907	MYBL1	chr8-66541141-66541386	0.432067	4.7428	7.16453e-06	1.34763e-05
1412	78067	214796	CSPP1	chr8-67277223-67277834	0.773236	12.0713	4.23404e-21	2.54558e-20
1412	95009	107279	CSPP1	chr8-67169706-67169999	0.66551	8.82678	4.23988e-14	1.53511e-13
1412	106706	191271	CSPP1	chr8-66870281-66871154	0.630769	8.04708	2.01291e-12	6.43808e-12
1413	3851	32510	PREX2	chr8-67984629-67985270	0.802888	13.333	9.58597e-24	6.97531e-23
1413	4688	36316	PREX2	chr8-67915458-67915801	0.943691	28.2384	7.09475e-49	3.32202e-47
1413	9361	54364	PREX2	chr8-68006483-68007126	0.752406	11.3078	1.80668e-19	9.6721e-19
1413	15289	59803	PREX2	chr8-67892078-67892314	0.431242	4.73166	7.49177e-06	1.40686e-05
1413	16791	168622	PREX2	chr8-67783195-67783495	0.660729	8.71391	7.43371e-14	2.64194e-13
1413	19357	156896	PREX2	chr8-67794597-67795221	0.803736	13.3727	7.9328e-24	5.81329e-23
1413	79004	18730	PREX2	chr8-67970849-67971165	0.409813	4.44758	2.29432e-05	4.12877e-05
1414	65531	191839	C8orf34	chr8-68522562-68522925	0.465196	5.2024	1.08013e-06	2.18064e-06
1414	79456	248729	C8orf34	chr8-68579452-68579911	0.706923	9.89435	2.05207e-16	8.79354e-16
1414	79782	116560	C8orf34	chr8-68447283-68447657	0.78774	12.6593	2.43024e-22	1.59294e-21
1414	85127	173642	C8orf34	chr8-68156781-68157079	0.840922	15.3832	6.98648e-28	6.83909e-27
1414	93989	196582	C8orf34	chr8-68133906-68134139	0.708066	9.92642	1.74818e-16	7.52057e-16
1414	94473	195796	C8orf34	chr8-68134292-68134925	0.506183	5.8103	7.75984e-08	1.72437e-07
1414	95650	32862	C8orf34	chr8-68297170-68297859	0.847349	15.7961	1.09066e-28	1.12796e-27
1414	98512	52830	C8orf34	chr8-68383553-68383764	0.54458	6.42781	4.71306e-09	1.15716e-08
1414	99985	117323	C8orf34	chr8-68212899-68213398	0.938212	26.8388	5.87725e-47	2.38325e-45
1414	102489	237337	C8orf34	chr8-68568060-68568528	0.784553	12.5257	4.6403e-22	2.97852e-21
1414	107404	233524	C8orf34	chr8-68096346-68097197	0.95649	32.4534	3.14303e-54	2.26839e-52
1415	12989	136464	SULF1	chr8-69603089-69603288	0.416526	4.53557	1.62904e-05	2.97135e-05
1415	21096	25671	SULF1	chr8-69492296-69492707	0.544624	6.42856	4.69677e-09	1.15329e-08
1415	89665	85677	SULF1	chr8-69552302-69552688	0.449238	4.9778	2.75464e-06	5.37505e-06
1415	91842	89320	SULF1	chr8-69555945-69556242	0.750019	11.2256	2.71266e-19	1.43248e-18
1415	92521	19508	SULF1	chr8-69486133-69486771	0.938822	26.9855	3.66864e-47	1.51601e-45
1415	94399	213976	SULF1	chr8-69251949-69252647	0.819459	14.154	1.99082e-25	1.62952e-24
1415	94910	26158	SULF1	chr8-69492783-69493081	0.629071	8.01119	2.40126e-12	7.63403e-12
1415	95307	249383	SULF1	chr8-69716008-69716473	0.39208	4.21923	5.47699e-05	9.52259e-05
1415	99313	13729	SULF1	chr8-69452639-69452894	0.517282	5.98356	3.5773e-08	8.17711e-08
1415	100598	95730	SULF1	chr8-69562355-69562756	0.642408	8.29832	5.83426e-13	1.9425e-12
1415	103554	11995	SULF1	chr8-69454136-69454628	0.700651	9.72116	4.87736e-16	2.03363e-15
1415	104238	107096	SULF1	chr8-69573721-69574478	0.56457	6.77133	9.4847e-10	2.46231e-09
1415	106422	107942	SULF1	chr8-69574567-69575183	0.537608	6.31176	8.04622e-09	1.93806e-08
1416	35204	89362	SLCO5A1	chr8-69924427-69925681	0.776703	12.2073	2.18032e-21	1.33693e-20
1416	51626	225921	SLCO5A1	chr8-69608413-69609142	0.67677	9.10043	1.08399e-14	4.10781e-14
1416	72205	199545	SLCO5A1	chr8-70034610-70035411	0.472632	5.30924	6.86899e-07	1.40864e-06
1417	37389	35801	KCNB2	chr8-72573193-72573603	0.485366	5.49561	3.0854e-07	6.51869e-07
1417	39510	241536	KCNB2	chr8-72778928-72779419	0.439759	4.84724	4.69923e-06	8.98243e-06
1417	41332	235353	KCNB2	chr8-72772745-72773403	0.622655	7.87732	4.63048e-12	1.44049e-11
1417	43229	141010	KCNB2	chr8-72678402-72678637	0.568583	6.84234	6.78552e-10	1.78419e-09
1417	48235	139697	KCNB2	chr8-72677089-72677743	0.818805	14.1198	2.33679e-25	1.90366e-24
1417	52597	220507	KCNB2	chr8-72316369-72316883	0.67628	9.08827	1.1518e-14	4.35691e-14
1417	58501	24699	KCNB2	chr8-72562091-72562705	0.724228	10.3972	1.66555e-17	7.72069e-17
1418	45368	244511	RPL7	chr8-73540301-73540737	0.647157	8.40358	3.46642e-13	1.17356e-12
1418	64323	103968	RPL7	chr8-73399758-73399966	0.425335	4.65241	1.02776e-05	1.90708e-05
1419	3974	63668	JPH1	chr8-74256837-74257659	0.841331	15.4088	6.22326e-28	6.11603e-27
1419	7440	71600	JPH1	chr8-74249379-74249727	0.793117	12.8909	7.95531e-23	5.40096e-22
1419	10499	71021	JPH1	chr8-74250102-74250306	0.802339	13.3073	1.08306e-23	7.84611e-23
1419	14779	70305	JPH1	chr8-74250753-74251022	0.778713	12.2874	1.47593e-21	9.14688e-21
1419	91569	3010	JPH1	chr8-74317834-74318317	0.409008	4.43708	2.3894e-05	4.29378e-05
1419	96557	37159	JPH1	chr8-74283610-74284168	0.628692	8.00322	2.49713e-12	7.92794e-12
1420	39985	142844	GDAP1	chr8-74463975-74464811	0.869252	17.4064	9.58667e-32	1.23637e-30
1420	47853	45079	GDAP1	chr8-74366210-74366432	0.705861	9.86471	2.37976e-16	1.01331e-15
1420	49065	135490	GDAP1	chr8-74456621-74457288	0.907285	21.3587	1.19451e-38	2.54556e-37
1420	51712	178053	GDAP1	chr8-74499184-74499575	0.802646	13.3217	1.01147e-23	7.34732e-23
1420	52780	191574	GDAP1	chr8-74512705-74513003	0.568672	6.84393	6.73484e-10	1.77142e-09
1420	56376	28701	GDAP1	chr8-74349832-74350933	0.864084	16.9942	5.62708e-31	6.83222e-30
1420	62343	85068	GDAP1	chr8-74406199-74406398	0.435108	4.78393	6.07181e-06	1.14975e-05
1420	82314	179007	GDAP1	chr8-74500138-74500483	0.515225	5.95116	4.13785e-08	9.40881e-08
1421	28341	108755	CRISPLD1	chr8-75093271-75093805	0.505867	5.80542	7.92965e-08	1.761e-07
1422	16	91985	ZFHX4-AS1	chr8-76775264-76776495	0.819723	14.168	1.86553e-25	1.53152e-24
1422	91	3547	ZFHX4-AS1	chr8-76686826-76687530	0.87104	17.5542	5.10761e-32	6.72395e-31
1422	3753	4994	ZFHX4-AS1	chr8-76677839-76678283	0.922901	23.7283	2.08232e-42	5.90858e-41
1422	5034	113035	ZFHX4-AS1	chr8-76569707-76570242	0.771571	12.007	5.79816e-21	3.45197e-20
1422	9946	8929	ZFHX4-AS1	chr8-76673774-76674348	0.657669	8.64267	1.05917e-13	3.72449e-13
1422	10995	113809	ZFHX4-AS1	chr8-76569269-76569468	0.685784	9.32794	3.48122e-15	1.36774e-14
1422	14638	10097	ZFHX4-AS1	chr8-76672771-76673180	0.632548	8.08486	1.67155e-12	5.38214e-12
1422	23013	116854	ZFHX4-AS1	chr8-76800133-76800911	0.632077	8.07485	1.75596e-12	5.64474e-12
1422	23041	95059	ZFHX4-AS1	chr8-76778338-76779651	0.935929	26.3075	3.29208e-46	1.25308e-44
1422	26411	115828	ZFHX4-AS1	chr8-76799107-76799435	0.410878	4.46148	2.1741e-05	3.92166e-05
1422	37622	157417	ZFHX4-AS1	chr8-76840696-76842100	0.484992	5.49007	3.16022e-07	6.66986e-07
1422	41312	2879	ZFHX4-AS1	chr8-76686158-76686666	0.455484	5.06497	1.9203e-06	3.79832e-06
1423	16	94044	ZFHX4	chr8-76775264-76776495	0.626828	7.9641	3.02598e-12	9.54068e-12
1423	91	5606	ZFHX4	chr8-76686826-76687530	0.737061	10.7965	2.28011e-18	1.12775e-17
1423	3753	2935	ZFHX4	chr8-76677839-76678283	0.815231	13.9352	5.54903e-25	4.40618e-24
1423	5034	110976	ZFHX4	chr8-76569707-76570242	0.522837	6.07183	2.40244e-08	5.56426e-08
1423	9946	6870	ZFHX4	chr8-76673774-76674348	0.424413	4.64011	1.07919e-05	1.99882e-05
1423	10995	111750	ZFHX4	chr8-76569269-76569468	0.431009	4.72852	7.58663e-06	1.42411e-05
1423	21825	2346	ZFHX4	chr8-76683566-76683924	0.913719	22.2602	4.12563e-40	9.80926e-39
1423	23013	118913	ZFHX4	chr8-76800133-76800911	0.672483	8.99491	1.83483e-14	6.82873e-14
1423	23041	97118	ZFHX4	chr8-76778338-76779651	0.846274	15.7255	1.49649e-28	1.53257e-27
1423	26411	117887	ZFHX4	chr8-76799107-76799435	0.591555	7.26324	9.12639e-11	2.57245e-10
1423	37622	159476	ZFHX4	chr8-76840696-76842100	0.75945	11.5563	5.29838e-20	2.95296e-19
1423	41312	4938	ZFHX4	chr8-76686158-76686666	0.732025	10.6369	5.04381e-18	2.42924e-17
1423	41945	52768	ZFHX4	chr8-76733988-76734428	0.546389	6.45824	4.09404e-09	1.01031e-08
1423	43752	141700	ZFHX4	chr8-76822920-76823515	0.552615	6.56391	2.50577e-09	6.28472e-09
1423	47924	107404	ZFHX4	chr8-76788624-76789595	0.560698	6.70349	1.30468e-09	3.34608e-09
1423	48962	7936	ZFHX4	chr8-76689156-76689575	0.518438	6.00185	3.2947e-08	7.55117e-08
1424	60008	149412	PKIA	chr8-78665552-78666862	0.429138	4.70336	8.39022e-06	1.56926e-05
1424	78059	112928	PKIA	chr8-78629068-78629484	0.683754	9.276	4.51227e-15	1.75578e-14
1424	82298	131319	PKIA	chr8-78647459-78647727	0.514966	5.94708	4.21423e-08	9.57764e-08
1424	84072	32114	PKIA	chr8-78483806-78484024	0.585135	7.14303	1.62431e-10	4.49119e-10
1424	84932	172284	PKIA	chr8-78688424-78688741	0.785095	12.5482	4.16011e-22	2.67899e-21
1424	96106	228082	PKIA	chr8-78744222-78744435	0.688933	9.4093	2.31845e-15	9.23257e-15
1425	47096	203549	ZC2HC1A	chr8-78461605-78462497	0.480239	5.42005	4.27493e-07	8.92414e-07
1425	51206	140695	ZC2HC1A	chr8-78524903-78525351	0.441714	4.87401	4.21452e-06	8.09485e-06
1425	55164	108998	ZC2HC1A	chr8-78556420-78557048	0.618118	7.78421	7.30162e-12	2.23717e-11
1425	65426	148680	ZC2HC1A	chr8-78515577-78517366	0.541236	6.37192	6.10064e-09	1.48493e-08
1426	55164	248474	IL7	chr8-78556420-78557048	0.560789	6.70507	1.29501e-09	3.32241e-09
1426	60008	138660	IL7	chr8-78665552-78666862	0.751968	11.2926	1.94714e-19	1.04074e-18
1426	68089	192720	IL7	chr8-78998244-78998611	0.526425	6.1294	1.85068e-08	4.32255e-08
1426	78059	176038	IL7	chr8-78629068-78629484	0.392918	4.22988	5.26236e-05	9.16436e-05
1426	83394	101201	IL7	chr8-78906725-78907275	0.44139	4.86956	4.29148e-06	8.23513e-06
1427	70399	226941	STMN2	chr8-79383622-79383872	0.806624	13.5098	4.13559e-24	3.0872e-23
1427	73100	225359	STMN2	chr8-79384845-79385454	0.725574	10.4379	1.35933e-17	6.34497e-17
1427	82380	228616	STMN2	chr8-79381986-79382197	0.471455	5.29223	7.38453e-07	1.5104e-06
1427	89100	55531	STMN2	chr8-79666346-79666595	0.780723	12.3684	9.95185e-22	6.2354e-21
1427	92235	218219	STMN2	chr8-79392308-79392594	0.619571	7.81389	6.31571e-12	1.94476e-11
1428	60191	169465	TPD52	chr8-80400698-80401022	0.394397	4.24873	4.90218e-05	8.56352e-05
1428	75872	16181	TPD52	chr8-80247414-80247632	0.846181	15.7193	1.53807e-28	1.57423e-27
1428	76664	204199	TPD52	chr8-80435432-80435651	0.700462	9.71602	5.00445e-16	2.08481e-15
1428	80430	211885	TPD52	chr8-80443118-80443793	0.876887	18.0587	6.08544e-33	8.57038e-32
1428	84744	157342	TPD52	chr8-80388575-80389017	0.866567	17.1895	2.42645e-31	3.02483e-30
1428	85557	149438	TPD52	chr8-80380671-80380870	0.5156	5.95706	4.02968e-08	9.17248e-08
1428	87325	142864	TPD52	chr8-80374097-80374477	0.883766	18.6969	4.3185e-34	6.60075e-33
1428	88705	178399	TPD52	chr8-80052255-80052832	0.783326	12.4749	5.9347e-22	3.77797e-21
1428	107861	59471	TPD52	chr8-80170949-80171760	0.705298	9.84904	2.57371e-16	1.09389e-15
1429	9328	187260	ZNF704	chr8-80687078-80687520	0.532279	6.2243	1.20117e-08	2.84868e-08
1429	20303	146916	ZNF704	chr8-80727140-80727864	0.521034	6.04306	2.73601e-08	6.31203e-08
1429	28724	176638	ZNF704	chr8-80697848-80698142	0.567542	6.82384	7.40491e-10	1.9409e-09
1429	28778	154255	ZNF704	chr8-81029037-81029344	0.629028	8.01029	2.41187e-12	7.66704e-12
1429	31890	18706	ZNF704	chr8-80893488-80894251	0.888088	19.1258	7.50956e-35	1.21323e-33
1429	35678	161736	ZNF704	chr8-81036518-81036950	0.82225	14.3024	9.96934e-26	8.34405e-25
1429	35927	229567	ZNF704	chr8-81104349-81104665	0.516536	5.97179	3.77168e-08	8.6059e-08
1429	36520	33310	ZNF704	chr8-80841000-80841470	0.73957	10.8774	1.52483e-18	7.64202e-18
1429	39875	219385	ZNF704	chr8-80655196-80655395	0.679687	9.1732	7.53922e-15	2.88894e-14
1429	40057	7000	ZNF704	chr8-80867289-80867780	0.906208	21.2165	2.0489e-38	4.29145e-37
1429	41219	34797	ZNF704	chr8-80839367-80839983	0.949024	29.8057	6.15648e-51	3.41309e-49
1429	41254	130588	ZNF704	chr8-81005370-81005919	0.888559	19.174	6.17918e-35	1.00433e-33
1429	42518	129014	ZNF704	chr8-81003796-81004241	0.895548	19.924	3.07619e-36	5.51481e-35
1429	43659	53212	ZNF704	chr8-80820628-80821568	0.91957	23.1679	1.52527e-41	4.01433e-40
1429	44902	59308	ZNF704	chr8-80815026-80815472	0.827365	14.5826	2.71798e-26	2.37609e-25
1429	47360	117054	ZNF704	chr8-80991836-80992377	0.831367	14.8097	9.54231e-27	8.58782e-26
1429	48586	2020	ZNF704	chr8-80872546-80872760	0.650722	8.48372	2.33077e-13	7.99232e-13
1429	49878	51395	ZNF704	chr8-80926177-80926966	0.964082	35.9328	3.13235e-58	3.16495e-56
1429	50921	123236	ZNF704	chr8-80998018-80998613	0.927759	24.6111	9.65922e-44	3.0159e-42
1429	52362	31131	ZNF704	chr8-80843272-80843649	0.799087	13.1576	2.21381e-23	1.56926e-22
1429	53978	42160	ZNF704	chr8-80832364-80832620	0.434237	4.77213	6.36754e-06	1.20371e-05
1429	59728	236366	ZNF704	chr8-81111148-81112490	0.710176	9.98599	1.298e-16	5.64463e-16
1429	62167	240516	ZNF704	chr8-80633976-80634264	0.556722	6.6345	1.80238e-09	4.57019e-09
1429	108676	38843	ZNF704	chr8-80913625-80913916	0.529301	6.17586	1.49818e-08	3.52582e-08
1430	4981	167920	PAG1	chr8-81279989-81281681	0.482585	5.45453	3.68486e-07	7.73512e-07
1430	28074	237386	PAG1	chr8-80872996-80874681	0.772142	12.029	5.20726e-21	3.11038e-20
1430	28778	82723	PAG1	chr8-81029037-81029344	0.623228	7.88915	4.36964e-12	1.36174e-11
1430	31890	217816	PAG1	chr8-80893488-80894251	0.760235	11.5847	4.60899e-20	2.58008e-19
1430	35678	75117	PAG1	chr8-81036518-81036950	0.630256	8.03621	2.12346e-12	6.77813e-12
1430	39830	147694	PAG1	chr8-81259763-81260335	0.611608	7.65281	1.38588e-11	4.15734e-11
1430	40057	244287	PAG1	chr8-80867289-80867780	0.776488	12.1988	2.27293e-21	1.39206e-20
1430	40293	142352	PAG1	chr8-81254421-81254921	0.730805	10.5988	6.09732e-18	2.91928e-17
1430	41254	106148	PAG1	chr8-81005370-81005919	0.794506	12.952	5.93076e-23	4.06176e-22
1430	42518	107826	PAG1	chr8-81003796-81004241	0.757103	11.4725	8.01033e-20	4.40558e-19
1430	42745	123194	PAG1	chr8-81235263-81235526	0.882458	18.5716	7.23136e-34	1.08968e-32
1430	43589	128132	PAG1	chr8-81240201-81240952	0.723251	10.3678	1.92895e-17	8.89325e-17
1430	47360	119690	PAG1	chr8-80991836-80992377	0.769439	11.9255	8.64061e-21	5.07678e-20
1430	48586	239307	PAG1	chr8-80872546-80872760	0.566922	6.81286	7.79856e-10	2.0405e-09
1430	49878	185101	PAG1	chr8-80926177-80926966	0.845232	15.6575	2.02943e-28	2.06109e-27
1430	50921	113454	PAG1	chr8-80998018-80998613	0.813902	13.8678	7.6195e-25	5.99496e-24
1430	59424	239428	PAG1	chr8-81351497-81351739	0.469325	5.26155	8.41182e-07	1.71316e-06
1430	108676	198151	PAG1	chr8-80913625-80913916	0.409746	4.4467	2.30211e-05	4.14212e-05
1431	1019	92428	FABP5	chr8-81372792-81373359	0.881292	18.4614	1.13935e-33	1.69146e-32
1431	4916	63207	FABP5	chr8-81216740-81217155	0.847741	15.8221	9.71148e-29	1.00886e-27
1431	5369	63987	FABP5	chr8-81216001-81216375	0.866068	17.1498	2.87725e-31	3.5676e-30
1431	9688	120982	FABP5	chr8-81401346-81401584	0.80177	13.2809	1.2284e-23	8.8618e-23
1431	11560	203102	FABP5	chr8-81077020-81077260	0.63319	8.09857	1.56255e-12	5.04207e-12
1431	21541	88984	FABP5	chr8-81369348-81370223	0.934475	25.9833	9.54363e-46	3.48888e-44
1431	59728	167872	FABP5	chr8-81111148-81112490	0.667328	8.87022	3.41532e-14	1.24495e-13
1432	53335	112184	RALYL	chr8-84070331-84070602	0.540064	6.35244	6.67354e-09	1.6191e-08
1432	70452	139936	RALYL	chr8-84042651-84042850	0.392483	4.22435	5.37274e-05	9.34834e-05
1432	76482	224161	RALYL	chr8-84406949-84407216	0.863836	16.975	6.11473e-31	7.40424e-30
1432	79748	26219	RALYL	chr8-84156225-84156567	0.85473	16.301	1.15939e-29	1.28233e-28
1432	81033	133841	RALYL	chr8-84048580-84048945	0.902894	20.7932	1.03485e-37	2.06093e-36
1432	82718	123607	RALYL	chr8-84306395-84306597	0.68354	9.27057	4.63643e-15	1.80263e-14
1432	84963	226675	RALYL	chr8-83955593-83956111	0.827785	14.606	2.43867e-26	2.14055e-25
1432	84991	210040	RALYL	chr8-83972349-83972746	0.71408	10.0977	7.42796e-17	3.28583e-16
1432	94844	182397	RALYL	chr8-84000089-84000389	0.732939	10.6656	4.3727e-18	2.11603e-17
1432	95857	189420	RALYL	chr8-83993090-83993366	0.845049	15.6456	2.14064e-28	2.17151e-27
1432	95922	146640	RALYL	chr8-84035849-84036146	0.831845	14.8373	8.40711e-27	7.59364e-26
1432	96695	195815	RALYL	chr8-84378603-84379145	0.897103	20.1006	1.53283e-36	2.80867e-35
1432	100554	38823	RALYL	chr8-84221611-84221810	0.64693	8.39851	3.55451e-13	1.20199e-12
1433	108628	239437	MMP16	chr8-88088388-88088587	0.593445	7.29904	7.68296e-11	2.17581e-10
1434	2983	242996	DECR1	chr8-89757045-89758408	0.56243	6.73375	1.13183e-09	2.91793e-09
1434	4408	16606	DECR1	chr8-89983706-89984798	0.878018	18.1601	3.98345e-33	5.67549e-32
1434	5317	98265	DECR1	chr8-89901779-89903139	0.450935	5.0014	2.49907e-06	4.89599e-06
1434	12948	228033	DECR1	chr8-89773159-89773371	0.420042	4.58202	1.35757e-05	2.49338e-05
1434	19575	152593	DECR1	chr8-89848289-89848811	0.578971	7.02954	2.79217e-10	7.57109e-10
1434	29465	85099	DECR1	chr8-90086505-90086714	0.481127	5.43308	4.04181e-07	8.45508e-07
1435	2747	145116	TMEM64	chr8-90644947-90646515	0.584158	7.12492	1.77125e-10	4.87921e-10
1435	78720	96605	TMEM64	chr8-90888238-90888507	0.623988	7.90492	4.04479e-12	1.26308e-11
1435	91134	148851	TMEM64	chr8-90940484-90940725	0.717661	10.2018	4.41596e-17	1.98632e-16
1435	94041	40171	TMEM64	chr8-90750992-90751460	0.818915	14.1255	2.27477e-25	1.85516e-24
1435	98940	23948	TMEM64	chr8-90767115-90767683	0.796463	13.0391	3.90466e-23	2.714e-22
1435	103289	116368	TMEM64	chr8-90908001-90908629	0.938415	26.8873	5.02839e-47	2.04397e-45
1436	2747	145034	NECAB1	chr8-90644947-90646515	0.456919	5.08513	1.76572e-06	3.50359e-06
1436	78720	96687	NECAB1	chr8-90888238-90888507	0.597919	7.38451	5.08885e-11	1.46249e-10
1436	91134	148933	NECAB1	chr8-90940484-90940725	0.754686	11.3872	1.22017e-19	6.62083e-19
1436	94041	40089	NECAB1	chr8-90750992-90751460	0.843652	15.5557	3.20695e-28	3.21344e-27
1436	98940	23866	NECAB1	chr8-90767115-90767683	0.789935	12.7529	1.54658e-22	1.02797e-21
1436	103289	116450	NECAB1	chr8-90908001-90908629	0.958637	33.3415	2.77232e-55	2.19927e-53
1437	48728	242519	RUNX1T1	chr8-92345806-92346076	0.504546	5.78508	8.67817e-08	1.92088e-07
1437	48996	35007	RUNX1T1	chr8-92138294-92139616	0.596259	7.35267	5.93379e-11	1.69647e-10
1437	63358	104520	RUNX1T1	chr8-91998330-91998765	0.692609	9.50556	1.43307e-15	5.78115e-15
1437	70545	100264	RUNX1T1	chr8-92002332-92003021	0.705371	9.85108	2.54756e-16	1.08318e-15
1437	71371	201236	RUNX1T1	chr8-91901844-91902049	0.625599	7.93841	3.43232e-12	1.07758e-11
1437	73866	169557	RUNX1T1	chr8-92272844-92273202	0.537722	6.31365	7.97669e-09	1.92207e-08
1437	82163	175090	RUNX1T1	chr8-91927759-91928195	0.907856	21.435	8.95056e-39	1.92758e-37
1437	85337	201125	RUNX1T1	chr8-92304412-92304660	0.78111	12.3842	9.21839e-22	5.78982e-21
1437	85689	195265	RUNX1T1	chr8-91907398-91908020	0.730645	10.5938	6.25032e-18	2.98976e-17
1437	89031	65874	RUNX1T1	chr8-92169161-92169426	0.798171	13.116	2.70131e-23	1.90059e-22
1437	89781	132540	RUNX1T1	chr8-91970440-91970745	0.827895	14.6122	2.37013e-26	2.08174e-25
1437	90573	176338	RUNX1T1	chr8-92279625-92280069	0.941945	27.7716	3.03666e-48	1.36026e-46
1437	91157	143858	RUNX1T1	chr8-91959039-91959427	0.918056	22.9241	3.66502e-41	9.36705e-40
1437	91474	168470	RUNX1T1	chr8-92271757-92272683	0.931447	25.3407	8.10634e-45	2.75788e-43
1437	91866	31544	RUNX1T1	chr8-92071220-92071741	0.551324	6.54187	2.77663e-09	6.93996e-09
1437	92114	130492	RUNX1T1	chr8-91972518-91972793	0.839167	15.2743	1.144e-27	1.10251e-26
1437	93316	7514	RUNX1T1	chr8-92094954-92095771	0.943544	28.1982	8.03426e-49	3.74627e-47
1437	93328	180581	RUNX1T1	chr8-92283868-92284603	0.954259	31.5962	3.45371e-53	2.29083e-51
1437	93862	94552	RUNX1T1	chr8-92008295-92008733	0.854012	16.2503	1.44939e-29	1.59052e-28
1437	94315	83774	RUNX1T1	chr8-92019029-92019511	0.930751	25.1987	1.30766e-44	4.37572e-43
1437	94350	40304	RUNX1T1	chr8-92062245-92062981	0.935764	26.2702	3.71905e-46	1.40467e-44
1437	94657	34551	RUNX1T1	chr8-92068153-92068734	0.500693	5.72604	1.12675e-07	2.4705e-07
1437	97511	30710	RUNX1T1	chr8-92133997-92134611	0.58938	7.22228	1.11109e-10	3.11405e-10
1438	71324	197025	TRIQK	chr8-93214699-93214898	0.663583	8.78107	5.32293e-14	1.91302e-13
1438	73658	184311	TRIQK	chr8-92832794-92833361	0.402484	4.35249	3.3071e-05	5.87005e-05
1438	75832	178836	TRIQK	chr8-93196510-93196813	0.762973	11.6842	2.82351e-20	1.60438e-19
1438	76226	5435	TRIQK	chr8-93023109-93023457	0.738184	10.8326	1.90549e-18	9.47488e-18
1438	77643	238143	TRIQK	chr8-93255817-93256024	0.710726	10.0016	1.20054e-16	5.23403e-16
1438	78101	4209	TRIQK	chr8-93021883-93022499	0.429309	4.70565	8.3137e-06	1.55542e-05
1438	86174	84777	TRIQK	chr8-93102451-93102900	0.892983	19.6406	9.47855e-36	1.64061e-34
1438	87734	97707	TRIQK	chr8-93115381-93115627	0.878475	18.2015	3.35147e-33	4.80051e-32
1438	88556	98118	TRIQK	chr8-93115792-93116303	0.887972	19.114	7.87757e-35	1.27055e-33
1438	88818	114870	TRIQK	chr8-93132544-93133029	0.876939	18.0633	5.96937e-33	8.41396e-32
1438	89769	219893	TRIQK	chr8-92797410-92797779	0.870072	17.4738	7.1902e-32	9.36286e-31
1438	90670	73892	TRIQK	chr8-93091566-93092014	0.873505	17.7629	2.10989e-32	2.85821e-31
1438	90951	194609	TRIQK	chr8-92822694-92823063	0.802865	13.3319	9.6353e-24	7.00893e-23
1438	96051	77911	TRIQK	chr8-92939217-92939761	0.745247	11.0643	6.03062e-19	3.10934e-18
1439	22839	174886	DPY19L4	chr8-94894590-94896820	0.709946	9.97947	1.34099e-16	5.82482e-16
1439	23211	102635	DPY19L4	chr8-94822339-94823784	0.420468	4.58767	1.3277e-05	2.44005e-05
1439	26429	244243	DPY19L4	chr8-94474565-94475459	0.724237	10.3975	1.66339e-17	7.71121e-17
1439	30070	228668	DPY19L4	chr8-94948372-94950136	0.574411	6.94674	4.13906e-10	1.10718e-09
1440	23211	71982	NDUFAF6	chr8-94822339-94823784	0.782219	12.4294	7.40032e-22	4.67993e-21
1440	24359	237375	NDUFAF6	chr8-95133143-95134476	0.862352	16.8609	1.00183e-30	1.19671e-29
1440	30070	52604	NDUFAF6	chr8-94948372-94950136	0.756511	11.4515	8.88397e-20	4.86497e-19
1440	46551	28666	NDUFAF6	chr8-94866781-94867100	0.449027	4.97488	2.788e-06	5.43714e-06
1440	51003	34629	NDUFAF6	chr8-94930397-94931042	0.751986	11.2932	1.9413e-19	1.03779e-18
1441	4637	151369	SDC2	chr8-96644721-96645704	0.891294	19.4594	1.95725e-35	3.29685e-34
1441	8377	73262	SDC2	chr8-96419579-96420088	0.763806	11.7149	2.42892e-20	1.38673e-19
1441	11931	159901	SDC2	chr8-96333150-96333449	0.82858	14.6507	1.98405e-26	1.75042e-25
1441	12222	239929	SDC2	chr8-96253222-96253421	0.847778	15.8246	9.60489e-29	9.981e-28
1441	19023	133209	SDC2	chr8-96359840-96360141	0.977455	45.8282	5.28971e-68	1.39383e-65
1441	22067	165101	SDC2	chr8-96327551-96328249	0.868031	17.307	1.46613e-31	1.85802e-30
1441	27711	133665	SDC2	chr8-96358610-96359685	0.953664	31.3778	6.41594e-53	4.12931e-51
1441	31537	127266	SDC2	chr8-96620618-96620824	0.624652	7.9187	3.78066e-12	1.18324e-11
1442	3541	149788	CPQ	chr8-96494887-96495438	0.909524	21.662	3.80947e-39	8.46729e-38
1442	8377	225138	CPQ	chr8-96419579-96420088	0.814683	13.9073	6.32692e-25	5.00493e-24
1442	23775	119737	CPQ	chr8-96764965-96765267	0.514848	5.94522	4.24948e-08	9.65512e-08
1442	24978	122996	CPQ	chr8-96768224-96768496	0.622071	7.86526	4.912e-12	1.52489e-11
1442	27714	150454	CPQ	chr8-96493279-96494772	0.888959	19.2151	5.23255e-35	8.53985e-34
1443	19956	43768	LAPTM4B	chr8-97818826-97819040	0.519567	6.01975	3.03945e-08	6.98618e-08
1443	23272	81484	LAPTM4B	chr8-97856542-97857105	0.481601	5.44004	3.92233e-07	8.21307e-07
1443	23889	176393	LAPTM4B	chr8-97598231-97598663	0.57962	7.0414	2.63886e-10	7.171e-10
1444	40165	70119	RPL30	chr8-98116589-98117669	0.526071	6.12369	1.89933e-08	4.43201e-08
1445	1075	116573	STK3	chr8-98825174-98826253	0.968436	38.4613	6.18741e-61	7.90388e-59
1446	64483	98025	YWHAZ	chr8-101051414-101052284	0.731393	10.6171	5.56554e-18	2.67171e-17
1446	65724	6934	YWHAZ	chr8-100960323-100960522	0.61581	7.73734	9.17912e-12	2.79116e-11
1446	65750	84594	YWHAZ	chr8-100868594-100868793	0.417179	4.54418	1.57506e-05	2.87719e-05
1446	67613	161333	YWHAZ	chr8-100791553-100792054	0.799754	13.1881	1.91377e-23	1.36276e-22
1446	67736	125974	YWHAZ	chr8-101079363-101079669	0.587973	7.19591	1.26089e-10	3.51747e-10
1446	68050	172655	YWHAZ	chr8-101126044-101127269	0.730026	10.5746	6.87923e-18	3.28241e-17
1446	68767	126992	YWHAZ	chr8-101080381-101081160	0.654872	8.57822	1.45862e-13	5.07285e-13
1446	69600	195869	YWHAZ	chr8-101149258-101150242	0.703368	9.79564	3.36113e-16	1.41887e-15
1446	72413	201603	YWHAZ	chr8-101154992-101156246	0.648521	8.43413	2.97983e-13	1.01393e-12
1446	73528	86091	YWHAZ	chr8-101039480-101039781	0.559633	6.68494	1.42324e-09	3.63738e-09
1446	81031	35798	YWHAZ	chr8-100917098-100917589	0.696289	9.60335	8.78973e-16	3.60121e-15
1446	81205	32105	YWHAZ	chr8-100921024-100921282	0.412383	4.48116	2.01419e-05	3.64486e-05
1446	107076	226475	YWHAZ	chr8-101179864-101180084	0.540472	6.35922	6.46839e-09	1.5712e-08
1447	63204	152005	NCALD	chr8-102276913-102277397	0.696633	9.61256	8.39427e-16	3.4455e-15
1447	64246	81267	NCALD	chr8-102206175-102206377	0.815322	13.9398	5.43042e-25	4.31352e-24
1447	64567	153411	NCALD	chr8-102278319-102278738	0.812952	13.82	9.54136e-25	7.44776e-24
1447	66394	124748	NCALD	chr8-101999843-102000158	0.721671	10.3204	2.44296e-17	1.11954e-16
1447	66928	72241	NCALD	chr8-102197149-102197721	0.598335	7.3925	4.89637e-11	1.40934e-10
1447	68746	216470	NCALD	chr8-101907674-101908436	0.721216	10.3069	2.61388e-17	1.1951e-16
1447	68995	100615	NCALD	chr8-102023945-102024291	0.630644	8.04444	2.03928e-12	6.51871e-12
1447	70559	19243	NCALD	chr8-102144151-102145222	0.916194	22.6331	1.05291e-40	2.61832e-39
1447	70683	108100	NCALD	chr8-102233008-102233405	0.719119	10.2447	3.56461e-17	1.61452e-16
1447	70845	71658	NCALD	chr8-102052894-102053248	0.612387	7.6684	1.28458e-11	3.86294e-11
1447	84385	143996	NCALD	chr8-102268904-102269415	0.800375	13.2165	1.67042e-23	1.19416e-22
1447	87553	6121	NCALD	chr8-102131029-102131411	0.793747	12.9186	6.96492e-23	4.74872e-22
1447	93505	53727	NCALD	chr8-102070751-102071179	0.620423	7.83135	5.79882e-12	1.79019e-11
1447	93541	153659	NCALD	chr8-101970633-101971247	0.460762	5.13936	1.40775e-06	2.81651e-06
1447	94593	70821	NCALD	chr8-102053411-102054085	0.701206	9.7363	4.52195e-16	1.8906e-15
1447	99758	63080	NCALD	chr8-102061455-102061826	0.842424	15.4776	4.56046e-28	4.51423e-27
1448	1740	240854	UBR5	chr8-102653696-102656365	0.790907	12.7948	1.26393e-22	8.44784e-22
1448	2604	173015	UBR5	chr8-102238369-102239825	0.52714	6.14092	1.75629e-08	4.11051e-08
1448	29242	106323	UBR5	chr8-102306294-102306517	0.502995	5.76126	9.64373e-08	2.12655e-07
1448	29923	122880	UBR5	chr8-102535722-102536803	0.516377	5.9693	3.81418e-08	8.69962e-08
1448	37074	172948	UBR5	chr8-102585790-102586134	0.717442	10.1954	4.55931e-17	2.04902e-16
1448	38231	172387	UBR5	chr8-102585229-102585662	0.759839	11.5704	4.94494e-20	2.76285e-19
1448	51418	120020	UBR5	chr8-102532862-102533479	0.515518	5.95576	4.05318e-08	9.22441e-08
1448	51687	124762	UBR5	chr8-102537604-102537845	0.797686	13.0941	3.00027e-23	2.10498e-22
1449	99291	18498	RIMS2	chr8-103519247-103519571	0.439304	4.84103	4.81926e-06	9.20349e-06
1449	106875	128778	RIMS2	chr8-103371085-103371969	0.405515	4.3917	2.84588e-05	5.07917e-05
1450	29574	80801	LRP12	chr8-104669826-104670276	0.521587	6.05188	2.62926e-08	6.0741e-08
1450	34414	114131	LRP12	chr8-104703156-104703629	0.547608	6.47881	3.72166e-09	9.21189e-09
1450	53860	63400	LRP12	chr8-104652425-104653100	0.660597	8.71082	7.54883e-14	2.68101e-13
1451	25176	25511	ZFPM2	chr8-104677867-104678207	0.485694	5.50047	3.02108e-07	6.38641e-07
1451	105500	28119	ZFPM2	chr8-104731839-104732372	0.787164	12.635	2.73387e-22	1.78344e-21
1451	106771	100987	ZFPM2	chr8-104602503-104602731	0.554849	6.60223	2.09573e-09	5.2861e-09
1452	6853	22286	ZFPM2-AS1	chr8-106082811-106083442	0.394033	4.24408	4.98865e-05	8.70688e-05
1452	17117	209221	ZFPM2-AS1	chr8-106269746-106271113	0.558853	6.67139	1.51658e-09	3.86607e-09
1452	85031	210649	ZFPM2-AS1	chr8-106271174-106271568	0.449646	4.98346	2.69109e-06	5.25578e-06
1452	86606	199046	ZFPM2-AS1	chr8-105861195-105861477	0.454073	5.0452	2.08469e-06	4.11318e-06
1452	98829	227126	ZFPM2-AS1	chr8-106287651-106288435	0.548967	6.5018	3.3451e-09	8.30921e-09
1453	6853	186701	OXR1	chr8-106082811-106083442	0.717237	10.1894	4.69851e-17	2.10946e-16
1453	8901	190444	OXR1	chr8-106079500-106079699	0.613425	7.68923	1.16059e-11	3.50168e-11
1453	88013	29581	OXR1	chr8-106240286-106240562	0.417215	4.54465	1.57213e-05	2.87199e-05
1453	98829	17506	OXR1	chr8-106287651-106288435	0.414434	4.50806	1.81391e-05	3.29433e-05
1454	5420	84208	SYBU	chr8-109607347-109607582	0.523152	6.07685	2.34846e-08	5.44356e-08
1454	20227	83538	SYBU	chr8-109607741-109608252	0.655201	8.58578	1.40491e-13	4.89213e-13
1454	76349	174096	SYBU	chr8-109517218-109517694	0.906256	21.2228	2.00026e-38	4.19349e-37
1454	77978	18548	SYBU	chr8-109710340-109710743	0.942088	27.8089	2.70098e-48	1.21394e-46
1454	78100	218705	SYBU	chr8-109472789-109473085	0.957119	32.7066	1.56424e-54	1.16653e-52
1454	78233	34134	SYBU	chr8-109657367-109657656	0.905646	21.1432	2.70777e-38	5.62935e-37
1454	78326	118935	SYBU	chr8-109810727-109811060	0.947945	29.4697	1.67472e-50	8.90251e-49
1454	82360	223535	SYBU	chr8-109468056-109468255	0.545727	6.4471	4.31078e-09	1.06181e-08
1454	82836	40733	SYBU	chr8-109650563-109651057	0.958433	33.2543	3.51045e-55	2.75876e-53
1454	83094	188426	SYBU	chr8-109880218-109880633	0.931034	25.2561	1.07758e-44	3.63843e-43
1454	83274	11448	SYBU	chr8-109679996-109680342	0.950393	30.2471	1.67669e-51	9.71207e-50
1454	84263	25472	SYBU	chr8-109665618-109666318	0.963735	35.7508	4.9763e-58	4.92441e-56
1454	84302	86031	SYBU	chr8-109605254-109605759	0.928388	24.7317	6.39071e-44	2.01788e-42
1454	85063	192148	SYBU	chr8-109883940-109884214	0.913468	22.2233	4.72589e-40	1.11693e-38
1454	86074	16933	SYBU	chr8-109708725-109709070	0.950928	30.4246	9.97966e-52	5.86661e-50
1454	88245	46228	SYBU	chr8-109643832-109645562	0.980182	48.9815	1.02019e-70	3.47963e-68
1454	88477	43884	SYBU	chr8-109647616-109647906	0.786218	12.5951	3.31437e-22	2.14836e-21
1454	89216	43486	SYBU	chr8-109735278-109735515	0.758884	11.536	5.85575e-20	3.25416e-19
1454	92946	115617	SYBU	chr8-109575856-109576173	0.617636	7.7744	7.66019e-12	2.3435e-11
1455	80121	106333	CSMD3	chr8-113543433-113543657	0.503463	5.76845	9.34194e-08	2.06258e-07
1455	91868	120761	CSMD3	chr8-113557861-113558284	0.815373	13.9425	5.36371e-25	4.26356e-24
1455	93628	2041	CSMD3	chr8-113434737-113435057	0.951975	30.7799	3.55935e-52	2.17616e-50
1456	1703	140339	TRPS1	chr8-115667515-115669333	0.919569	23.1677	1.52635e-41	4.0156e-40
1456	4362	29875	TRPS1	chr8-115779084-115779797	0.769762	11.9378	8.13629e-21	4.7859e-20
1456	11854	67007	TRPS1	chr8-115742439-115742665	0.452426	5.02217	2.29337e-06	4.50692e-06
1456	30489	207009	TRPS1	chr8-115602088-115602663	0.505837	5.80497	7.94559e-08	1.76443e-07
1456	65704	161105	TRPS1	chr8-115648016-115648567	0.46169	5.15253	1.33219e-06	2.6701e-06
1457	10474	117885	EXT1	chr8-118229739-118230152	0.753577	11.3485	1.47767e-19	7.97298e-19
1457	11224	22410	EXT1	chr8-118134264-118134762	0.575025	6.95783	3.92688e-10	1.05268e-09
1457	13834	36666	EXT1	chr8-118074290-118075186	0.44333	4.8962	3.84982e-06	7.41769e-06
1457	14820	102445	EXT1	chr8-118009106-118009407	0.618922	7.80061	6.73913e-12	2.07096e-11
1457	15115	109307	EXT1	chr8-118221161-118221585	0.751804	11.287	2.00253e-19	1.0695e-18
1457	16367	62190	EXT1	chr8-118049326-118049662	0.537331	6.30719	8.21711e-09	1.97795e-08
1457	36129	249525	EXT1	chr8-117862054-117862327	0.632208	8.07763	1.73216e-12	5.56983e-12
1458	82661	53057	SAMD12	chr8-118675053-118675269	0.846423	15.7352	1.43264e-28	1.46943e-27
1458	90502	125245	SAMD12	chr8-118747241-118747801	0.608362	7.58823	1.89724e-11	5.63444e-11
1458	98172	244327	SAMD12	chr8-118866323-118866620	0.807466	13.5503	3.41267e-24	2.56493e-23
1458	101885	121470	SAMD12	chr8-118743466-118743931	0.4503	4.99256	2.59199e-06	5.06975e-06
1459	44492	28790	HAS2	chr8-121612333-121612599	0.591449	7.26123	9.21502e-11	2.59678e-10
1459	73490	191875	HAS2	chr8-121833266-121833508	0.437548	4.81709	5.31053e-06	1.01052e-05
1459	101365	210002	HAS2	chr8-121851393-121852029	0.567573	6.82439	7.38564e-10	1.93608e-09
1460	4120	99858	ZHX2	chr8-122680773-122681535	0.438006	4.82333	5.17789e-06	9.86288e-06
1460	10428	61970	ZHX2	chr8-122843365-122844007	0.47882	5.39925	4.67468e-07	9.7248e-07
1460	14349	86960	ZHX2	chr8-122693971-122694433	0.394109	4.24506	4.97031e-05	8.67599e-05
1460	15823	91343	ZHX2	chr8-122872738-122873200	0.533328	6.24144	1.11066e-08	2.64299e-08
1460	18194	15943	ZHX2	chr8-122797338-122797559	0.498304	5.68967	1.3226e-07	2.8828e-07
1460	19747	16270	ZHX2	chr8-122797665-122797959	0.609963	7.62001	1.62566e-11	4.8517e-11
1460	20981	47531	ZHX2	chr8-122733417-122733862	0.743823	11.0169	7.62827e-19	3.90194e-18
1460	24408	44522	ZHX2	chr8-122825917-122826421	0.743981	11.0222	7.43216e-19	3.80481e-18
1460	24567	243160	ZHX2	chr8-122537728-122538233	0.744048	11.0244	7.35081e-19	3.76489e-18
1460	27782	38339	ZHX2	chr8-122819734-122820689	0.871777	17.6161	3.92832e-32	5.2154e-31
1460	28058	39569	ZHX2	chr8-122820964-122821425	0.750621	11.2463	2.44924e-19	1.29838e-18
1460	29404	84948	ZHX2	chr8-122866343-122866698	0.409239	4.4401	2.36169e-05	4.24546e-05
1460	30101	132678	ZHX2	chr8-122914073-122914568	0.696062	9.59728	9.06045e-16	3.70874e-15
1460	30941	113738	ZHX2	chr8-122895133-122895521	0.626445	7.95607	3.14752e-12	9.90901e-12
1460	31033	240982	ZHX2	chr8-123022377-123022653	0.854888	16.3122	1.10342e-29	1.22203e-28
1460	31794	94480	ZHX2	chr8-122875875-122876910	0.805364	13.4497	5.50195e-24	4.0701e-23
1460	35385	48655	ZHX2	chr8-122830050-122830481	0.795622	13.0016	4.67545e-23	3.23136e-22
1460	36705	56270	ZHX2	chr8-122837665-122838215	0.819614	14.1622	1.91636e-25	1.57182e-24
1460	36920	242789	ZHX2	chr8-123024184-123024607	0.652124	8.51549	1.99106e-13	6.86103e-13
1460	39168	106899	ZHX2	chr8-122674242-122674494	0.692506	9.50283	1.45275e-15	5.85827e-15
1460	39475	41290	ZHX2	chr8-122822685-122822971	0.716042	10.1545	5.59226e-17	2.49505e-16
1460	40359	107617	ZHX2	chr8-122673344-122673776	0.744633	11.0439	6.6745e-19	3.42895e-18
1460	43706	36118	ZHX2	chr8-122744482-122745275	0.468222	5.2457	8.9961e-07	1.82784e-06
1460	44774	236198	ZHX2	chr8-123017593-123018446	0.50956	5.86259	6.14881e-08	1.37809e-07
1460	45158	135636	ZHX2	chr8-122645469-122645757	0.4349	4.78112	6.14101e-06	1.16213e-05
1460	53250	7352	ZHX2	chr8-122788747-122789448	0.574846	6.9546	3.98755e-10	1.06839e-09
1460	55965	208815	ZHX2	chr8-122572020-122572578	0.450496	4.99529	2.56294e-06	5.01526e-06
1461	17571	49172	ZHX1	chr8-123226042-123226368	0.469112	5.25849	8.52163e-07	1.73437e-06
1461	24241	119828	ZHX1	chr8-123395370-123396925	0.887801	19.0966	8.45375e-35	1.36054e-33
1461	24367	42711	ZHX1	chr8-123232152-123232829	0.66268	8.75973	5.91895e-14	2.11974e-13
1461	27776	202323	ZHX1	chr8-123072019-123073217	0.853281	16.1991	1.81737e-29	1.98299e-28
1461	33616	209676	ZHX1	chr8-123065599-123065864	0.593019	7.29095	7.9878e-11	2.25967e-10
1461	34111	33967	ZHX1	chr8-123240660-123241573	0.859255	16.6283	2.75696e-30	3.19279e-29
1461	40973	65786	ZHX1	chr8-123209435-123209754	0.54097	6.3675	6.2262e-09	1.51439e-08
1461	47959	140378	ZHX1	chr8-123415920-123417202	0.9189	23.0592	2.25274e-41	5.86236e-40
1461	48166	117618	ZHX1	chr8-123156562-123157922	0.559357	6.68015	1.45558e-09	3.71664e-09
1461	50972	232996	ZHX1	chr8-123041387-123042544	0.727028	10.4823	1.0898e-17	5.12354e-17
1461	51912	187806	ZHX1	chr8-123087363-123087734	0.440443	4.8566	4.52396e-06	8.66344e-06
1462	721	140836	ATAD2	chr8-123273591-123275513	0.891456	19.4765	1.82693e-35	3.08431e-34
1462	831	219907	ATAD2	chr8-123636258-123637227	0.709372	9.96322	1.45447e-16	6.29939e-16
1462	1053	241281	ATAD2	chr8-123657632-123658701	0.851681	16.0882	2.9698e-29	3.19735e-28
1462	1871	130979	ATAD2	chr8-123284603-123285370	0.885481	18.8644	2.1752e-34	3.40135e-33
1462	14953	100508	ATAD2	chr8-123516859-123517115	0.447071	4.94778	3.1167e-06	6.05181e-06
1462	17571	189981	ATAD2	chr8-123226042-123226368	0.933844	25.846	1.50212e-45	5.38583e-44
1462	18889	123882	ATAD2	chr8-123540233-123541978	0.466573	5.22207	9.94107e-07	2.01223e-06
1462	24241	19424	ATAD2	chr8-123395370-123396925	0.802301	13.3056	1.09217e-23	7.91042e-23
1462	24367	183520	ATAD2	chr8-123232152-123232829	0.732605	10.6551	4.60722e-18	2.22487e-17
1462	34111	174776	ATAD2	chr8-123240660-123241573	0.782923	12.4583	6.43288e-22	4.08388e-21
1463	2995	188736	TMEM65	chr8-124561429-124562091	0.476281	5.36219	5.47941e-07	1.13294e-06
1463	6515	207973	TMEM65	chr8-124164002-124164718	0.504148	5.77896	8.91701e-08	1.97187e-07
1463	7757	88694	TMEM65	chr8-124283683-124283997	0.601601	7.45565	3.6084e-11	1.0485e-10
1463	10548	233762	TMEM65	chr8-124138537-124138929	0.696978	9.62183	8.01413e-16	3.2945e-15
1463	10842	70970	TMEM65	chr8-124301353-124301721	0.843709	15.5594	3.15521e-28	3.16378e-27
1463	19505	53136	TMEM65	chr8-124425829-124426368	0.700545	9.71827	4.94833e-16	2.06233e-15
1463	79659	86684	TMEM65	chr8-124285693-124286007	0.739194	10.8652	1.62001e-18	8.10271e-18
1463	80301	137219	TMEM65	chr8-124234678-124235472	0.695486	9.58189	9.78487e-16	3.99821e-15
1463	82975	96812	TMEM65	chr8-124275465-124275879	0.760766	11.6038	4.19359e-20	2.35599e-19
1463	83821	64578	TMEM65	chr8-124307836-124308113	0.731087	10.6076	5.83663e-18	2.79774e-17
1463	107808	165681	TMEM65	chr8-124538374-124539452	0.406234	4.40101	2.74581e-05	4.9093e-05
1464	41678	195377	MTSS1	chr8-124923807-124924333	0.556398	6.62889	1.85027e-09	4.68668e-09
1464	63829	212587	MTSS1	chr8-124941017-124941346	0.482911	5.45933	3.60929e-07	7.58288e-07
1464	64629	117789	MTSS1	chr8-124610182-124610639	0.900911	20.5495	2.65378e-37	5.12394e-36
1464	78068	54609	MTSS1	chr8-124673141-124673819	0.805441	13.4533	5.40743e-24	4.00282e-23
1465	3216	226545	SQLE	chr8-125225043-125225611	0.484068	5.47642	3.35247e-07	7.06319e-07
1465	13682	92503	SQLE	chr8-125091001-125092161	0.545504	6.44334	4.38636e-09	1.07979e-08
1465	16483	222022	SQLE	chr8-124776033-124776474	0.558538	6.66592	1.55596e-09	3.96331e-09
1466	1434	162525	NSMCE2	chr8-125254205-125255236	0.63139	8.06025	1.88673e-12	6.04662e-12
1466	3216	133363	NSMCE2	chr8-125225043-125225611	0.75086	11.2544	2.35196e-19	1.24868e-18
1466	9503	117984	NSMCE2	chr8-124972851-124973694	0.443094	4.89294	3.9013e-06	7.51429e-06
1466	13955	197692	NSMCE2	chr8-125289372-125289690	0.576404	6.98281	3.48739e-10	9.38875e-10
1466	37205	27382	NSMCE2	chr8-125119062-125119415	0.392234	4.22117	5.43711e-05	9.45546e-05
1467	11785	44133	PCAT1	chr8-126968709-126969020	0.407526	4.4178	2.57394e-05	4.61313e-05
1467	50214	202963	PCAT1	chr8-126809698-126810190	0.47005	5.27198	8.0477e-07	1.64159e-06
1467	87600	22461	PCAT1	chr8-126990245-126990692	0.689719	9.42975	2.09314e-15	8.35713e-15
1467	103585	21143	PCAT1	chr8-126991673-126992010	0.916037	22.609	1.1495e-40	2.8522e-39
1468	13694	236619	PVT1	chr8-128031153-128031369	0.609275	7.60634	1.73743e-11	5.17469e-11
1468	24366	233132	PVT1	chr8-128027666-128028482	0.804763	13.4211	6.30043e-24	4.64339e-23
1468	24782	42342	PVT1	chr8-127751766-127752190	0.43996	4.85	4.64694e-06	8.88855e-06
1468	27854	210172	PVT1	chr8-127583541-127584360	0.645604	8.36898	4.11382e-13	1.38443e-12
1468	29243	243730	PVT1	chr8-128038264-128038525	0.404725	4.38145	2.96e-05	5.27598e-05
1468	31732	96222	PVT1	chr8-127890756-127891918	0.435541	4.78981	5.92939e-06	1.12379e-05
1468	33679	148011	PVT1	chr8-127645696-127646521	0.610856	7.63781	1.49084e-11	4.46301e-11
1468	34427	208271	PVT1	chr8-127586016-127586261	0.58749	7.18689	1.31657e-10	3.66718e-10
1468	35122	70798	PVT1	chr8-127722839-127723734	0.72796	10.5108	9.45193e-18	4.46463e-17
1468	35725	226731	PVT1	chr8-127567482-127567801	0.676563	9.09528	1.11223e-14	4.21221e-14
1468	35796	149966	PVT1	chr8-127944500-127944943	0.651266	8.49603	2.19279e-13	7.53186e-13
1468	39362	230438	PVT1	chr8-128024972-128025231	0.627559	7.97941	2.80689e-12	8.87617e-12
1468	40031	58142	PVT1	chr8-127734869-127736390	0.575093	6.95907	3.9038e-10	1.04687e-09
1468	41132	150714	PVT1	chr8-127945248-127945456	0.407981	4.42372	2.51589e-05	4.51274e-05
1468	41401	56528	PVT1	chr8-127737333-127738004	0.644008	8.33359	4.90089e-13	1.64019e-12
1468	48374	60188	PVT1	chr8-127734012-127734344	0.399713	4.3168	3.789e-05	6.69165e-05
1469	59496	19339	FAM49B	chr8-129997590-129997789	0.694686	9.56057	1.08856e-15	4.43287e-15
1469	69611	53933	FAM49B	chr8-129962405-129963195	0.70823	9.93103	1.70835e-16	7.35581e-16
1469	81460	52063	FAM49B	chr8-130069193-130069611	0.514383	5.93792	4.39084e-08	9.96451e-08
1469	83117	68564	FAM49B	chr8-130085694-130086163	0.577068	6.99487	3.29311e-10	8.88208e-10
1469	97043	32848	FAM49B	chr8-129983532-129984280	0.696346	9.60488	8.72276e-16	3.57509e-15
1470	7731	166515	ASAP1	chr8-130276599-130277144	0.79319	12.8941	7.83529e-23	5.3227e-22
1470	11172	56707	ASAP1	chr8-130386709-130386952	0.630341	8.03802	2.10465e-12	6.71999e-12
1470	11961	110498	ASAP1	chr8-130332923-130333161	0.701899	9.75527	4.11273e-16	1.72402e-15
1470	25836	70260	ASAP1	chr8-130513921-130514825	0.726422	10.4638	1.19516e-17	5.60362e-17
1470	28325	74755	ASAP1	chr8-130518416-130518663	0.674851	9.05297	1.37357e-14	5.16615e-14
1470	33660	75120	ASAP1	chr8-130518781-130519462	0.71213	10.0417	9.82717e-17	4.31179e-16
1470	35100	77197	ASAP1	chr8-130520858-130521824	0.783147	12.4675	6.15079e-22	3.9096e-21
1470	55600	84584	ASAP1	chr8-130357221-130359075	0.703025	9.78617	3.52398e-16	1.48556e-15
1470	69411	143371	ASAP1	chr8-130299911-130300288	0.435991	4.79592	5.7849e-06	1.09731e-05
1470	105788	5142	ASAP1	chr8-130448803-130449055	0.607825	7.57762	1.99764e-11	5.92031e-11
1471	45596	187077	ADCY8	chr8-130855088-130855348	0.414094	4.50358	1.84583e-05	3.35077e-05
1471	81639	5057	ADCY8	chr8-131036869-131037368	0.953831	31.4387	5.39517e-53	3.50592e-51
1471	87433	2048	ADCY8	chr8-131039960-131040377	0.893916	19.7426	6.31555e-36	1.10769e-34
1471	90409	99259	ADCY8	chr8-130942860-130943166	0.532927	6.23488	1.14446e-08	2.71967e-08
1471	90948	134306	ADCY8	chr8-130907827-130908119	0.88839	19.1566	6.62896e-35	1.07484e-33
1472	29841	77343	KCNQ3	chr8-132403220-132403609	0.575927	6.97416	3.63374e-10	9.76867e-10
1472	34254	244884	KCNQ3	chr8-132235725-132236068	0.428458	4.69421	8.70213e-06	1.62511e-05
1472	35965	66152	KCNQ3	chr8-132547106-132547339	0.554293	6.59268	2.19127e-09	5.51941e-09
1472	36063	12164	KCNQ3	chr8-132468418-132468788	0.530303	6.19212	1.3912e-08	3.28268e-08
1472	37761	83678	KCNQ3	chr8-132564632-132565207	0.7832	12.4697	6.08586e-22	3.8698e-21
1472	42355	204138	KCNQ3	chr8-132685092-132685759	0.849218	15.9207	6.25371e-29	6.58516e-28
1472	42469	222223	KCNQ3	chr8-132703177-132703617	0.808739	13.6119	2.54833e-24	1.93368e-23
1472	42668	224453	KCNQ3	chr8-132705407-132705695	0.873924	17.7989	1.81244e-32	2.46621e-31
1472	45486	13886	KCNQ3	chr8-132466857-132467066	0.679667	9.17268	7.55857e-15	2.89619e-14
1472	45887	66453	KCNQ3	chr8-132413432-132414499	0.872967	17.7169	2.56278e-32	3.45087e-31
1472	48620	237498	KCNQ3	chr8-132718452-132718787	0.508603	5.84774	6.56954e-08	1.46925e-07
1472	55971	170334	KCNQ3	chr8-132651288-132651736	0.562088	6.72778	1.16406e-09	2.99773e-09
1472	56195	56905	KCNQ3	chr8-132537859-132539210	0.570387	6.87449	5.8288e-10	1.54072e-09
1472	58872	232441	KCNQ3	chr8-132713395-132713594	0.416804	4.53923	1.60587e-05	2.93084e-05
1473	19909	16323	LRRC6	chr8-132658957-132659293	0.747728	11.1477	3.98962e-19	2.08421e-18
1473	82299	19451	LRRC6	chr8-132655928-132656165	0.441656	4.87321	4.22819e-06	8.1197e-06
1473	83086	92591	LRRC6	chr8-132582312-132583025	0.64077	8.26239	6.96726e-13	2.30715e-12
1473	84629	193144	LRRC6	chr8-132868762-132869124	0.767195	11.8408	1.30884e-20	7.59575e-20
1473	85322	62582	LRRC6	chr8-132612800-132613034	0.69517	9.57346	1.02059e-15	4.16545e-15
1473	85880	177417	LRRC6	chr8-132853035-132853695	0.764114	11.7262	2.29752e-20	1.3136e-19
1473	87412	132707	LRRC6	chr8-132542548-132542909	0.531663	6.21425	1.2576e-08	2.97779e-08
1473	91184	96268	LRRC6	chr8-132578926-132579348	0.588999	7.21513	1.14982e-10	3.21818e-10
1473	106919	217794	LRRC6	chr8-132893412-132893697	0.516219	5.9668	3.85731e-08	8.79204e-08
1474	37761	210150	PHF20L1	chr8-132564632-132565207	0.684376	9.29188	4.16836e-15	1.62752e-14
1474	42355	89598	PHF20L1	chr8-132685092-132685759	0.924324	23.9784	8.65226e-43	2.51781e-41
1474	42469	71740	PHF20L1	chr8-132703177-132703617	0.941746	27.7197	3.57288e-48	1.58252e-46
1474	42668	69662	PHF20L1	chr8-132705407-132705695	0.9197	23.1891	1.41362e-41	3.73071e-40
1474	43968	116423	PHF20L1	chr8-132891782-132892070	0.696727	9.61507	8.28953e-16	3.40354e-15
1474	48620	56570	PHF20L1	chr8-132718452-132718787	0.640261	8.25125	7.36105e-13	2.43299e-12
1474	49054	21702	PHF20L1	chr8-132753172-132753655	0.856611	16.4353	6.4192e-30	7.23568e-29
1474	52424	39601	PHF20L1	chr8-132735402-132735756	0.736027	10.7634	2.6877e-18	1.32166e-17
1474	55971	123621	PHF20L1	chr8-132651288-132651736	0.722586	10.3478	2.13102e-17	9.80806e-17
1474	56195	236147	PHF20L1	chr8-132537859-132539210	0.708869	9.94901	1.56149e-16	6.74768e-16
1474	58051	41700	PHF20L1	chr8-132733458-132733657	0.588238	7.20088	1.23118e-10	3.43773e-10
1474	58872	61763	PHF20L1	chr8-132713395-132713594	0.397403	4.28716	4.23999e-05	7.45345e-05
1475	42355	181198	TG	chr8-132685092-132685759	0.445651	4.92816	3.37797e-06	6.541e-06
1475	42469	163340	TG	chr8-132703177-132703617	0.648713	8.43845	2.9168e-13	9.92836e-13
1475	42668	161262	TG	chr8-132705407-132705695	0.674279	9.03892	1.47332e-14	5.52832e-14
1475	43494	216904	TG	chr8-133083863-133085085	0.820485	14.2082	1.54587e-25	1.27714e-24
1475	43968	24823	TG	chr8-132891782-132892070	0.704218	9.8191	2.9892e-16	1.26584e-15
1475	45892	158771	TG	chr8-133025730-133026444	0.71489	10.1211	6.60873e-17	2.93279e-16
1475	48105	91058	TG	chr8-132774734-132775899	0.772137	12.0288	5.21228e-21	3.11282e-20
1475	48620	148170	TG	chr8-132718452-132718787	0.716234	10.1601	5.43827e-17	2.42925e-16
1475	49054	113302	TG	chr8-132753172-132753655	0.883049	18.628	5.73303e-34	8.70342e-33
1475	52424	131201	TG	chr8-132735402-132735756	0.73134	10.6155	5.61162e-18	2.69287e-17
1475	55971	215221	TG	chr8-132651288-132651736	0.656788	8.6223	1.17191e-13	4.10869e-13
1475	56946	240394	TG	chr8-133107353-133107615	0.738103	10.83	1.93046e-18	9.59476e-18
1475	58051	133300	TG	chr8-132733458-132733657	0.8237	14.3806	6.92706e-26	5.86054e-25
1475	58913	242875	TG	chr8-133109834-133110465	0.908755	21.5566	5.65996e-39	1.23837e-37
1475	59617	235213	TG	chr8-133102172-133103168	0.876829	18.0535	6.22e-33	8.74706e-32
1475	60740	244472	TG	chr8-132621853-132622485	0.714326	10.1048	7.16933e-17	3.17423e-16
1475	70210	181565	TG	chr8-133048524-133048900	0.644961	8.35469	4.41512e-13	1.48264e-12
1475	71890	182354	TG	chr8-133049313-133049814	0.767065	11.8359	1.34046e-20	7.77587e-20
1475	98174	191033	TG	chr8-132674838-132675924	0.551511	6.54506	2.73565e-09	6.84163e-09
1475	99619	164856	TG	chr8-133031815-133032743	0.622759	7.87947	4.58203e-12	1.42581e-11
1475	99771	156653	TG	chr8-133023612-133023954	0.533539	6.24488	1.0933e-08	2.60379e-08
1475	103055	121925	TG	chr8-132988884-132989091	0.515087	5.94899	4.1782e-08	9.49864e-08
1475	103428	107835	TG	chr8-132758406-132759122	0.396332	4.27345	4.46572e-05	7.83468e-05
1475	103715	8412	TG	chr8-132875371-132876017	0.723954	10.3889	1.73587e-17	8.03338e-17
1476	43494	17968	SLA	chr8-133083863-133085085	0.80049	13.2218	1.62893e-23	1.16499e-22
1476	43968	210983	SLA	chr8-132891782-132892070	0.730266	10.582	6.62868e-18	3.16556e-17
1476	45892	76609	SLA	chr8-133025730-133026444	0.737519	10.8112	2.11928e-18	1.04998e-17
1476	45976	96327	SLA	chr8-133199382-133199864	0.879083	18.2569	2.66172e-33	3.84864e-32
1476	56946	4298	SLA	chr8-133107353-133107615	0.722069	10.3323	2.30204e-17	1.05742e-16
1476	58913	6779	SLA	chr8-133109834-133110465	0.889138	19.2335	4.85705e-35	7.94631e-34
1476	63024	18543	SLA	chr8-133121598-133122510	0.951647	30.6673	4.92918e-52	2.96685e-50
1476	70210	54153	SLA	chr8-133048524-133048900	0.685071	9.30964	3.81451e-15	1.49414e-14
1476	71890	53239	SLA	chr8-133049313-133049814	0.807908	13.5716	3.08429e-24	2.32514e-23
1476	82563	73576	SLA	chr8-133176631-133176832	0.403208	4.36184	3.19092e-05	5.67297e-05
1476	93511	11041	SLA	chr8-133091757-133092012	0.410934	4.4622	2.16799e-05	3.91096e-05
1476	99619	70310	SLA	chr8-133031815-133032743	0.679664	9.17261	7.56114e-15	2.89684e-14
1476	99771	79099	SLA	chr8-133023612-133023954	0.596791	7.36285	5.64937e-11	1.61804e-10
1476	103055	113962	SLA	chr8-132988884-132989091	0.556059	6.62305	1.90151e-09	4.81283e-09
1476	103715	227036	SLA	chr8-132875371-132876017	0.766995	11.8333	1.3579e-20	7.873e-20
1476	105638	92319	SLA	chr8-133195374-133195767	0.82438	14.4177	5.83193e-26	4.95836e-25
1477	45976	102157	NDRG1	chr8-133199382-133199864	0.437967	4.82279	5.18918e-06	9.88381e-06
1477	63024	179511	NDRG1	chr8-133121598-133122510	0.498551	5.69342	1.30091e-07	2.83663e-07
1477	82563	125189	NDRG1	chr8-133176631-133176832	0.598115	7.38826	4.99751e-11	1.43704e-10
1477	89329	4212	NDRG1	chr8-133295953-133297809	0.913385	22.2111	4.94301e-40	1.1666e-38
1477	90386	177913	NDRG1	chr8-133479936-133480135	0.649503	8.45619	2.67134e-13	9.12103e-13
1477	90643	68848	NDRG1	chr8-133232795-133233173	0.830264	14.7464	1.2768e-26	1.14144e-25
1477	93511	210009	NDRG1	chr8-133091757-133092012	0.801135	13.2515	1.41344e-23	1.0152e-22
1477	95302	151234	NDRG1	chr8-133453257-133453633	0.866014	17.1455	2.93108e-31	3.63166e-30
1477	96089	54305	NDRG1	chr8-133247482-133247716	0.59855	7.39664	4.7993e-11	1.38199e-10
1477	98742	118779	NDRG1	chr8-133182677-133183242	0.705837	9.86405	2.38766e-16	1.01661e-15
1477	99426	58791	NDRG1	chr8-133243026-133243230	0.473324	5.31925	6.58223e-07	1.35239e-06
1477	99599	31617	NDRG1	chr8-133269735-133270404	0.664222	8.79619	4.9372e-14	1.77867e-13
1477	105638	106254	NDRG1	chr8-133195374-133195767	0.456958	5.08568	1.7617e-06	3.49592e-06
1478	66694	45576	ST3GAL1	chr8-133617517-133617947	0.463815	5.18272	1.1735e-06	2.36191e-06
1478	72530	92543	ST3GAL1	chr8-133664484-133665164	0.778719	12.2876	1.47435e-21	9.13795e-21
1478	90386	91804	ST3GAL1	chr8-133479936-133480135	0.630748	8.04664	2.01735e-12	6.45198e-12
1478	90666	213962	ST3GAL1	chr8-133785903-133786409	0.831507	14.8178	9.19431e-27	8.28573e-26
1478	95302	118306	ST3GAL1	chr8-133453257-133453633	0.791537	12.8221	1.10825e-22	7.4384e-22
1478	95623	228045	ST3GAL1	chr8-133799986-133800852	0.879588	18.3031	2.19607e-33	3.19459e-32
1478	107706	2057	ST3GAL1	chr8-133569637-133569882	0.784999	12.5442	4.24124e-22	2.73019e-21
1479	75617	120080	KHDRBS3	chr8-135577538-135577823	0.525287	6.11108	2.0111e-08	4.68306e-08
1479	82952	126703	KHDRBS3	chr8-135330139-135330753	0.849571	15.9445	5.62471e-29	5.93679e-28
1479	83804	174582	KHDRBS3	chr8-135282648-135282874	0.82802	14.6192	2.29453e-26	2.0164e-25
1479	94188	167310	KHDRBS3	chr8-135289447-135290146	0.897669	20.1658	1.18658e-36	2.19276e-35
1479	100895	188454	KHDRBS3	chr8-135268202-135269002	0.87676	18.0474	6.3804e-33	8.95762e-32
1479	105218	140461	KHDRBS3	chr8-135316281-135316995	0.940764	27.4673	7.91363e-48	3.42391e-46
1479	105396	99721	KHDRBS3	chr8-135357259-135357735	0.863494	16.9486	6.85379e-31	8.27651e-30
1479	106037	244124	KHDRBS3	chr8-135213133-135213332	0.777151	12.2251	1.99948e-21	1.22941e-20
1479	106106	8465	KHDRBS3	chr8-135465923-135466146	0.677111	9.10889	1.03922e-14	3.94149e-14
1480	91537	112417	FAM135B	chr8-138609240-138609862	0.588135	7.19895	1.24261e-10	3.46834e-10
1480	104435	96874	FAM135B	chr8-138593697-138594057	0.797381	13.0803	3.20507e-23	2.24468e-22
1480	105143	136078	FAM135B	chr8-138632901-138633427	0.79221	12.8513	9.62644e-23	6.4994e-22
1480	107075	200861	FAM135B	chr8-138697684-138697925	0.745385	11.0689	5.89417e-19	3.04155e-18
1480	107116	230597	FAM135B	chr8-138727420-138727939	0.671277	8.96551	2.12441e-14	7.87333e-14
1480	107559	63690	FAM135B	chr8-138560513-138561038	0.793087	12.8896	8.0058e-23	5.43469e-22
1481	1163	9496	LY6H	chr8-143170208-143171648	0.672555	8.99667	1.81884e-14	6.77222e-14
1481	10135	224743	LY6H	chr8-143385455-143385682	0.534163	6.25509	1.04338e-08	2.48818e-08
1481	74180	140865	LY6H	chr8-143017823-143019845	0.605755	7.5368	2.43537e-11	7.16419e-11
1481	76399	117778	LY6H	chr8-143278490-143278918	0.795573	12.9994	4.72494e-23	3.26489e-22
1481	78047	59189	LY6H	chr8-143101071-143101521	0.608948	7.59985	1.79313e-11	5.33397e-11
1481	87261	13536	LY6H	chr8-143146548-143147174	0.762654	11.6726	2.99031e-20	1.69643e-19
1481	88220	180174	LY6H	chr8-143340886-143341131	0.546365	6.45783	4.10175e-09	1.01214e-08
1481	98233	185824	LY6H	chr8-142974687-142974886	0.532077	6.221	1.21941e-08	2.8902e-08
1481	100532	185123	LY6H	chr8-142975388-142975587	0.465222	5.20277	1.07846e-06	2.1774e-06
1481	101400	106106	LY6H	chr8-143266818-143267703	0.737029	10.7954	2.29198e-18	1.13346e-17
1481	107589	173309	LY6H	chr8-143334021-143335300	0.726708	10.4725	1.14422e-17	5.37113e-17
1481	107680	129972	LY6H	chr8-143290684-143291700	0.765046	11.7607	1.93954e-20	1.11358e-19
1482	78	223719	EEF1D	chr8-143823261-143824145	0.787959	12.6686	2.324e-22	1.52613e-21
1482	2512	201216	EEF1D	chr8-143800758-143801295	0.626868	7.96492	3.01374e-12	9.50387e-12
1482	6409	207514	EEF1D	chr8-143807056-143807455	0.556489	6.63047	1.83669e-09	4.65437e-09
1482	6977	222745	EEF1D	chr8-143822287-143822510	0.43632	4.80039	5.68155e-06	1.07856e-05
1482	9017	205317	EEF1D	chr8-143804859-143805227	0.394361	4.24827	4.91064e-05	8.57741e-05
1482	9082	86655	EEF1D	chr8-143512680-143512885	0.63444	8.1253	1.36984e-12	4.43833e-12
1482	20203	230264	EEF1D	chr8-143368194-143369276	0.76533	11.7712	1.84171e-20	1.05831e-19
1482	43526	168461	EEF1D	chr8-143430421-143431079	0.757609	11.4905	7.32947e-20	4.04171e-19
1482	62446	9601	EEF1D	chr8-143609143-143610054	0.447892	4.95914	2.9745e-06	5.78607e-06
1483	39293	35055	RPL8	chr8-144757239-144757531	0.393226	4.2338	5.18534e-05	9.03468e-05
1483	52350	34016	RPL8	chr8-144826604-144827857	0.543748	6.41387	5.02685e-09	1.23159e-08
1483	69841	108131	RPL8	chr8-144900719-144902429	0.404439	4.37776	3.00224e-05	5.34785e-05
1484	4689	224081	KANK1	chr9-694373-694745	0.523943	6.08953	2.2175e-08	5.14871e-08
1484	5258	165499	KANK1	chr9-304178-304791	0.495777	5.65139	1.56482e-07	3.38843e-07
1484	6579	236519	KANK1	chr9-706811-707319	0.70049	9.71678	4.98537e-16	2.07738e-15
1484	9468	143554	KANK1	chr9-613846-614128	0.471122	5.28742	7.53713e-07	1.54063e-06
1484	12535	203905	KANK1	chr9-674197-674427	0.404558	4.37929	2.98466e-05	5.31837e-05
1484	101663	242850	KANK1	chr9-713142-713346	0.792207	12.8511	9.63365e-23	6.50295e-22
1484	107561	33674	KANK1	chr9-503966-505474	0.854128	16.2585	1.39806e-29	1.5367e-28
1485	8573	143194	SMARCA2	chr9-1871585-1872024	0.635668	8.15168	1.20291e-12	3.9156e-12
1485	10716	31748	SMARCA2	chr9-2046968-2047490	0.608466	7.5903	1.87822e-11	5.57871e-11
1485	16205	87912	SMARCA2	chr9-1926700-1927306	0.717803	10.206	4.32511e-17	1.94702e-16
1485	18033	7932	SMARCA2	chr9-2023152-2023351	0.455091	5.05946	1.96479e-06	3.88231e-06
1485	19781	72524	SMARCA2	chr9-2087744-2087943	0.703298	9.79369	3.39403e-16	1.43266e-15
1485	83448	174950	SMARCA2	chr9-1839917-1840268	0.401205	4.33601	3.52179e-05	6.23547e-05
1485	84400	98083	SMARCA2	chr9-1916398-1917135	0.679514	9.16885	7.70467e-15	2.95015e-14
1485	102622	111120	SMARCA2	chr9-2126340-2126812	0.840579	15.3618	7.69665e-28	7.50912e-27
1485	103854	97507	SMARCA2	chr9-1917506-1917711	0.645834	8.37408	4.01126e-13	1.35107e-12
1485	106094	159313	SMARCA2	chr9-1855669-1855905	0.716959	10.1813	4.89319e-17	2.19408e-16
1486	61062	181024	VLDLR-AS1	chr9-2461591-2462334	0.437328	4.8141	5.37518e-06	1.02236e-05
1486	65441	31070	VLDLR-AS1	chr9-2611920-2612288	0.791583	12.824	1.09775e-22	7.37082e-22
1486	66825	106164	VLDLR-AS1	chr9-2536879-2537194	0.69834	9.65848	6.67218e-16	2.75667e-15
1486	72385	20081	VLDLR-AS1	chr9-2621067-2623277	0.932951	25.6545	2.83697e-45	9.97497e-44
1486	82058	208567	VLDLR-AS1	chr9-2851927-2852268	0.468922	5.25575	8.62115e-07	1.75404e-06
1486	83088	235293	VLDLR-AS1	chr9-2878653-2879092	0.600807	7.44023	3.88769e-11	1.12668e-10
1486	86502	19786	VLDLR-AS1	chr9-2623350-2623572	0.701116	9.73386	4.57733e-16	1.91281e-15
1486	90702	169307	VLDLR-AS1	chr9-2473424-2474051	0.893163	19.6602	8.76601e-36	1.52041e-34
1486	96686	83523	VLDLR-AS1	chr9-2559377-2559835	0.512297	5.90525	5.08253e-08	1.14742e-07
1486	97645	20544	VLDLR-AS1	chr9-2663904-2664326	0.629748	8.02549	2.23838e-12	7.13241e-12
1486	98652	183137	VLDLR-AS1	chr9-2459534-2460221	0.860622	16.7301	1.7687e-30	2.07259e-29
1487	61062	159499	VLDLR	chr9-2461591-2462334	0.503667	5.77157	9.21349e-08	2.03549e-07
1487	65441	9545	VLDLR	chr9-2611920-2612288	0.825006	14.452	4.9751e-26	4.25464e-25
1487	66825	84639	VLDLR	chr9-2536879-2537194	0.752677	11.3172	1.72476e-19	9.25049e-19
1487	82058	230092	VLDLR	chr9-2851927-2852268	0.467251	5.23178	9.5416e-07	1.93417e-06
1487	90702	147782	VLDLR	chr9-2473424-2474051	0.914071	22.3123	3.40571e-40	8.1669e-39
1487	96436	243702	VLDLR	chr9-2377730-2378131	0.649903	8.46523	2.55444e-13	8.73832e-13
1487	96686	61998	VLDLR	chr9-2559377-2559835	0.516324	5.96845	3.82875e-08	8.73021e-08
1487	97645	42069	VLDLR	chr9-2663904-2664326	0.557401	6.64623	1.7062e-09	4.33302e-09
1487	98652	161612	VLDLR	chr9-2459534-2460221	0.848117	15.8471	8.68527e-29	9.06041e-28
1488	76893	66423	RFX3	chr9-3458869-3459580	0.499261	5.70422	1.24053e-07	2.70972e-07
1488	78434	47321	RFX3	chr9-3573326-3573814	0.587534	7.18772	1.31139e-10	3.65334e-10
1488	82679	145798	RFX3	chr9-3379939-3380205	0.575816	6.97215	3.66864e-10	9.85816e-10
1489	1689	40485	RFX3-AS1	chr9-3708572-3709106	0.885433	18.8597	2.21778e-34	3.46713e-33
1489	6698	169099	RFX3-AS1	chr9-3498657-3498986	0.790197	12.7641	1.46501e-22	9.75205e-22
1489	7799	158742	RFX3-AS1	chr9-3508777-3509343	0.740456	10.9063	1.32133e-18	6.64789e-18
1489	10373	125909	RFX3-AS1	chr9-3793996-3794367	0.743412	11.0033	8.16039e-19	4.16715e-18
1489	24002	64534	RFX3-AS1	chr9-3732621-3732889	0.490572	5.57311	2.20342e-07	4.71158e-07
1489	62498	140866	RFX3-AS1	chr9-3525295-3527219	0.541936	6.38358	5.78128e-09	1.40995e-08
1490	1418	50055	GLIS3	chr9-4297255-4298336	0.900944	20.5535	2.61309e-37	5.04827e-36
1490	1614	112195	GLIS3	chr9-4235188-4236196	0.465412	5.20548	1.06623e-06	2.15374e-06
1490	1765	48161	GLIS3	chr9-4299431-4300230	0.895754	19.9471	2.80701e-36	5.04707e-35
1490	11938	13699	GLIS3	chr9-4334460-4334692	0.769273	11.9192	8.91243e-21	5.23008e-20
1490	13448	17769	GLIS3	chr9-4366162-4366956	0.538878	6.33276	7.30599e-09	1.7661e-08
1490	16608	233219	GLIS3	chr9-4114664-4115172	0.713007	10.0668	8.66743e-17	3.8149e-16
1490	19862	34314	GLIS3	chr9-4382707-4383240	0.541048	6.36878	6.18946e-09	1.506e-08
1490	76431	8841	GLIS3	chr9-4339280-4339550	0.871103	17.5595	4.99342e-32	6.57989e-31
1490	76900	38239	GLIS3	chr9-4309472-4310152	0.769087	11.9121	9.22561e-21	5.40914e-20
1490	79245	190261	GLIS3	chr9-4157651-4158130	0.53369	6.24734	1.08104e-08	2.57552e-08
1490	80482	176693	GLIS3	chr9-4171198-4171698	0.574176	6.94251	4.22309e-10	1.12902e-09
1490	82682	152744	GLIS3	chr9-4195448-4195647	0.589566	7.22578	1.09258e-10	3.06282e-10
1490	85588	151021	GLIS3	chr9-4197171-4197370	0.582954	7.10266	1.97007e-10	5.40826e-10
1490	93007	59709	GLIS3	chr9-4408102-4408337	0.535935	6.28419	9.13178e-09	2.18926e-08
1491	65014	95948	SLC1A1	chr9-4586393-4586610	0.644708	8.34909	4.53918e-13	1.523e-12
1491	76431	150893	SLC1A1	chr9-4339280-4339550	0.442587	4.88599	4.01363e-06	7.72379e-06
1491	76661	150416	SLC1A1	chr9-4640861-4641118	0.725491	10.4354	1.3764e-17	6.42201e-17
1491	76900	180291	SLC1A1	chr9-4309472-4310152	0.730297	10.583	6.5968e-18	3.15101e-17
1491	79740	175567	SLC1A1	chr9-4666012-4666628	0.781749	12.4102	8.12371e-22	5.12389e-21
1491	91699	88432	SLC1A1	chr9-4578877-4579390	0.744716	11.0466	6.5839e-19	3.38526e-18
1491	91963	171579	SLC1A1	chr9-4662024-4663133	0.79435	12.9451	6.13013e-23	4.1936e-22
1491	93007	82106	SLC1A1	chr9-4408102-4408337	0.80947	13.6476	2.15258e-24	1.64117e-23
1491	94297	56578	SLC1A1	chr9-4433237-4433865	0.937942	26.7745	7.2291e-47	2.89302e-45
1491	95812	59116	SLC1A1	chr9-4430891-4431327	0.675655	9.07282	1.24408e-14	4.69327e-14
1491	95858	198587	SLC1A1	chr9-4689032-4689301	0.812898	13.8173	9.66326e-25	7.54028e-24
1491	96791	199338	SLC1A1	chr9-4689783-4690124	0.450395	4.99388	2.57794e-06	5.04354e-06
1492	76661	25555	SPATA6L	chr9-4640861-4641118	0.79864	13.1373	2.4398e-23	1.7231e-22
1492	90465	175249	SPATA6L	chr9-4489925-4491424	0.816545	14.0025	4.04707e-25	3.24423e-24
1492	91699	87283	SPATA6L	chr9-4578877-4579390	0.678971	9.15526	8.24512e-15	3.15242e-14
1492	91963	3540	SPATA6L	chr9-4662024-4663133	0.670557	8.94805	2.31757e-14	8.56369e-14
1492	94297	232808	SPATA6L	chr9-4433237-4433865	0.69001	9.43736	2.01512e-15	8.0528e-15
1492	95812	235346	SPATA6L	chr9-4430891-4431327	0.56533	6.78472	8.90494e-10	2.3178e-09
1492	95858	22357	SPATA6L	chr9-4689032-4689301	0.784446	12.5212	4.74126e-22	3.04187e-21
1493	37636	49984	AK3	chr9-4792028-4793469	0.944076	28.3441	5.11774e-49	2.41652e-47
1493	46925	137207	AK3	chr9-4604634-4604835	0.405321	4.38918	2.87351e-05	5.12671e-05
1494	88860	199002	JAK2	chr9-5184248-5184611	0.763748	11.7127	2.45496e-20	1.401e-19
1494	104097	55778	JAK2	chr9-5041024-5041258	0.756863	11.464	8.35396e-20	4.58529e-19
1495	10221	135239	IL33	chr9-6080030-6080546	0.551733	6.54886	2.68775e-09	6.72583e-09
1495	11477	27068	IL33	chr9-6188502-6188717	0.891125	19.4414	2.10361e-35	3.53542e-34
1495	21290	67684	IL33	chr9-6283471-6283837	0.601917	7.46178	3.50292e-11	1.01882e-10
1495	21431	160323	IL33	chr9-6055260-6055462	0.424843	4.64584	1.05491e-05	1.95541e-05
1496	1169	231631	UHRF2	chr9-6644783-6646024	0.709687	9.97213	1.39109e-16	6.03228e-16
1496	17080	144639	UHRF2	chr9-6557791-6558502	0.428245	4.69136	8.80191e-06	1.64328e-05
1496	19412	197962	UHRF2	chr9-6214937-6215188	0.40959	4.44466	2.32036e-05	4.17383e-05
1496	21290	129313	UHRF2	chr9-6283471-6283837	0.605406	7.52995	2.51762e-11	7.39773e-11
1496	30895	135894	UHRF2	chr9-6549046-6549488	0.847275	15.7912	1.11474e-28	1.1518e-27
1497	3040	40391	KDM4C	chr9-6756887-6758933	0.547623	6.47906	3.71744e-09	9.20246e-09
1497	4773	11817	KDM4C	chr9-6703538-6704677	0.445153	4.92129	3.47431e-06	6.71979e-06
1497	71158	181368	KDM4C	chr9-6897864-6898231	0.586327	7.16519	1.46084e-10	4.05522e-10
1497	74068	110929	KDM4C	chr9-6827425-6827624	0.496	5.65475	1.54189e-07	3.3403e-07
1497	75562	105891	KDM4C	chr9-6822387-6822664	0.794939	12.9712	5.40856e-23	3.71739e-22
1497	77277	180465	KDM4C	chr9-6896961-6897231	0.653343	8.54325	1.73503e-13	6.00341e-13
1497	81899	221721	KDM4C	chr9-6938217-6938739	0.867944	17.2999	1.51113e-31	1.91361e-30
1497	87344	95859	KDM4C	chr9-6619877-6620635	0.734025	10.6998	3.68804e-18	1.7957e-17
1498	58692	246296	PTPRD	chr9-10365898-10366426	0.630141	8.03378	2.14897e-12	6.85663e-12
1498	79560	51769	PTPRD	chr9-10560590-10560953	0.430432	4.72075	7.82635e-06	1.46751e-05
1498	79758	175649	PTPRD	chr9-10436751-10437073	0.435263	4.78604	6.02034e-06	1.14042e-05
1498	80696	149548	PTPRD	chr9-10762272-10762937	0.592008	7.2718	8.75848e-11	2.47134e-10
1498	86823	127203	PTPRD	chr9-10739927-10740128	0.520536	6.03514	2.8356e-08	6.5337e-08
1498	89721	64062	PTPRD	chr9-10548102-10548660	0.406523	4.40476	2.70649e-05	4.84067e-05
1498	92443	161135	PTPRD	chr9-10773859-10774480	0.724348	10.4008	1.63594e-17	7.5866e-17
1498	95508	177568	PTPRD	chr9-10790292-10790491	0.452723	5.02633	2.25423e-06	4.43312e-06
1498	97606	151530	PTPRD	chr9-10764254-10764951	0.566236	6.80073	8.2579e-10	2.1554e-09
1499	28457	150795	MPDZ	chr9-13430386-13430647	0.648852	8.44155	2.8723e-13	9.78185e-13
1499	32517	151499	MPDZ	chr9-13431090-13431462	0.810647	13.7054	1.63826e-24	1.25875e-23
1499	37137	182075	MPDZ	chr9-13461666-13461914	0.585693	7.15339	1.54572e-10	4.28006e-10
1499	38630	13284	MPDZ	chr9-13292875-13293138	0.503812	5.7738	9.12306e-08	2.01584e-07
1499	45341	245036	MPDZ	chr9-13033971-13034553	0.70436	9.82302	2.9312e-16	1.24174e-15
1499	51048	228969	MPDZ	chr9-13050333-13050620	0.497625	5.67937	1.38387e-07	3.01069e-07
1499	51542	129836	MPDZ	chr9-13149398-13149753	0.552925	6.56922	2.44452e-09	6.13615e-09
1499	54231	149196	MPDZ	chr9-13428787-13430164	0.672948	9.00627	1.73381e-14	6.46349e-14
1499	60217	163786	MPDZ	chr9-13443377-13444327	0.699811	9.6983	5.4679e-16	2.27281e-15
1499	65944	131839	MPDZ	chr9-13411430-13412027	0.429975	4.71461	8.02116e-06	1.50261e-05
1500	21019	29604	NFIB	chr9-14428588-14429090	0.463044	5.17174	1.22893e-06	2.46925e-06
1500	24638	51481	NFIB	chr9-14347223-14347501	0.738062	10.8286	1.94308e-18	9.65606e-18
1500	28371	116663	NFIB	chr9-14515647-14516242	0.496654	5.66464	1.47637e-07	3.20362e-07
1500	31671	54526	NFIB	chr9-14343254-14344456	0.67427	9.0387	1.47494e-14	5.53345e-14
1500	31921	2885	NFIB	chr9-14395145-14396097	0.775126	12.1451	2.95309e-21	1.79342e-20
1500	36047	39502	NFIB	chr9-14438486-14438770	0.39265	4.22647	5.33007e-05	9.2777e-05
1500	42563	117467	NFIB	chr9-14516451-14517121	0.77951	12.3194	1.26293e-21	7.85443e-21
1500	42709	72341	NFIB	chr9-14326382-14326641	0.838205	15.2154	1.49494e-27	1.43071e-26
1500	44920	219756	NFIB	chr9-14618740-14619132	0.758722	11.5302	6.02579e-20	3.34477e-19
1500	47947	83016	NFIB	chr9-14313924-14315966	0.851199	16.0551	3.43958e-29	3.68424e-28
1500	49246	97240	NFIB	chr9-14301524-14301742	0.570542	6.87727	5.75282e-10	1.52147e-09
1500	51446	161875	NFIB	chr9-14236424-14237107	0.538914	6.33337	7.28559e-09	1.76135e-08
1500	52180	75967	NFIB	chr9-14322132-14323015	0.830247	14.7454	1.2825e-26	1.14623e-25
1500	52279	94403	NFIB	chr9-14304061-14304579	0.866439	17.1792	2.53547e-31	3.15488e-30
1500	56473	53693	NFIB	chr9-14452677-14453640	0.808568	13.6036	2.65073e-24	2.00772e-23
1500	57613	95105	NFIB	chr9-14303155-14303877	0.86009	16.6904	2.10337e-30	2.45321e-29
1500	59724	45198	NFIB	chr9-14353392-14353784	0.86559	17.112	3.38574e-31	4.16886e-30
1500	60609	121473	NFIB	chr9-14277156-14277509	0.503007	5.76144	9.63593e-08	2.1249e-07
1500	63297	91700	NFIB	chr9-14306751-14307282	0.663926	8.78919	5.11218e-14	1.84004e-13
1500	66142	199595	NFIB	chr9-14198378-14199387	0.416437	4.5344	1.63652e-05	2.98451e-05
1500	67419	85690	NFIB	chr9-14312935-14313292	0.433581	4.76325	6.59925e-06	1.24594e-05
1500	107931	3967	NFIB	chr9-14402951-14403400	0.535288	6.27356	9.5878e-09	2.29449e-08
1500	108224	34896	NFIB	chr9-14433880-14434136	0.568304	6.83738	6.94651e-10	1.8251e-09
1501	96636	212500	TTC39B	chr9-15519861-15520181	0.769	11.9088	9.37592e-21	5.49154e-20
1501	97887	213862	TTC39B	chr9-15521223-15521547	0.774834	12.1337	3.12247e-21	1.89269e-20
1501	98180	205995	TTC39B	chr9-15101022-15101364	0.441947	4.87721	4.15989e-06	7.99358e-06
1501	100127	190690	TTC39B	chr9-15116207-15116669	0.806006	13.4803	4.75763e-24	3.53623e-23
1501	100370	57292	TTC39B	chr9-15249782-15250067	0.806715	13.5142	4.05039e-24	3.02696e-23
1501	101069	143115	TTC39B	chr9-15163750-15164244	0.760574	11.5969	4.33934e-20	2.43563e-19
1501	104976	70442	TTC39B	chr9-15377803-15378140	0.747168	11.1288	4.38128e-19	2.28083e-18
1502	17176	245392	CCDC171	chr9-15306098-15307504	0.483773	5.47206	3.41618e-07	7.19179e-07
1502	81941	182188	CCDC171	chr9-15735086-15735381	0.78078	12.3708	9.83984e-22	6.16753e-21
1502	96636	32715	CCDC171	chr9-15519861-15520181	0.756201	11.4406	9.37701e-20	5.12703e-19
1502	97454	190790	CCDC171	chr9-15743688-15744558	0.626847	7.96448	3.02022e-12	9.52342e-12
1502	97887	31349	CCDC171	chr9-15521223-15521547	0.712614	10.0555	9.16989e-17	4.02945e-16
1502	104976	174756	CCDC171	chr9-15377803-15378140	0.552394	6.56013	2.55027e-09	6.39275e-09
1503	2279	116410	CNTLN	chr9-17017644-17018571	0.848773	15.8909	7.14383e-29	7.49194e-28
1503	18138	207698	CNTLN	chr9-17342681-17342974	0.805115	13.4378	5.82037e-24	4.29761e-23
1503	27428	197113	CNTLN	chr9-17332096-17332393	0.550135	6.52163	3.05061e-09	7.60214e-09
1504	72935	104441	SH3GL2	chr9-17683524-17683757	0.76073	11.6025	4.22067e-20	2.3708e-19
1504	74024	180002	SH3GL2	chr9-17759085-17759284	0.787006	12.6283	2.82353e-22	1.84032e-21
1504	81834	22273	SH3GL2	chr9-17556187-17556808	0.651158	8.49359	2.2195e-13	7.62166e-13
1504	87197	120681	SH3GL2	chr9-17699764-17700319	0.710624	9.99871	1.21806e-16	5.30904e-16
1504	88507	221148	SH3GL2	chr9-17800231-17800798	0.834022	14.9645	4.69327e-27	4.31396e-26
1504	91764	237291	SH3GL2	chr9-17816374-17816855	0.859835	16.6713	2.28513e-30	2.66059e-29
1504	95990	75148	SH3GL2	chr9-17654231-17654556	0.886147	18.9303	1.66224e-34	2.62304e-33
1504	97430	245167	SH3GL2	chr9-17824250-17824954	0.857664	16.5116	4.59373e-30	5.23245e-29
1504	98920	49563	SH3GL2	chr9-17628646-17628859	0.843431	15.5416	3.41784e-28	3.41641e-27
1504	100232	151799	SH3GL2	chr9-17730882-17731180	0.791932	12.8392	1.02057e-22	6.87393e-22
1504	101769	107924	SH3GL2	chr9-17470759-17471157	0.660686	8.71292	7.47044e-14	2.65472e-13
1504	102408	48918	SH3GL2	chr9-17628001-17628549	0.770452	11.9641	7.15294e-21	4.22672e-20
1504	104949	81110	SH3GL2	chr9-17660193-17660516	0.404311	4.3761	3.02137e-05	5.38021e-05
1504	107762	41530	SH3GL2	chr9-17536978-17537551	0.834368	14.9849	4.27475e-27	3.94166e-26
1504	108479	47182	SH3GL2	chr9-17531497-17531899	0.505869	5.80546	7.9283e-08	1.76076e-07
1505	21429	16812	ADAMTSL1	chr9-18490707-18490921	0.537445	6.30907	8.14626e-09	1.96159e-08
1505	77226	149699	ADAMTSL1	chr9-18623594-18624002	0.533071	6.23722	1.13227e-08	2.69164e-08
1505	78362	231608	ADAMTSL1	chr9-18705503-18705962	0.791054	12.8011	1.2258e-22	8.20032e-22
1505	80079	34917	ADAMTSL1	chr9-18438310-18438976	0.459727	5.12472	1.49674e-06	2.98723e-06
1505	82609	245898	ADAMTSL1	chr9-18719793-18720019	0.69867	9.66739	6.38156e-16	2.64114e-15
1505	104703	91339	ADAMTSL1	chr9-18382283-18382554	0.798096	13.1126	2.74596e-23	1.93079e-22
1505	105865	213575	ADAMTSL1	chr9-18260069-18260318	0.728676	10.5329	8.46851e-18	4.01669e-17
1506	23397	180345	DENND4C	chr9-19048801-19050089	0.552475	6.56153	2.53377e-09	6.35329e-09
1506	37244	226809	DENND4C	chr9-19457245-19457696	0.488361	5.54011	2.54375e-07	5.40989e-07
1506	50803	149092	DENND4C	chr9-19379528-19380622	0.864512	17.0275	4.87378e-31	5.94552e-30
1506	52659	241388	DENND4C	chr9-19471824-19472100	0.484866	5.48821	3.18581e-07	6.72322e-07
1507	51265	131898	RPS6	chr9-19512153-19512369	0.450485	4.99513	2.56464e-06	5.01844e-06
1508	30567	4646	SLC24A2	chr9-19781944-19782281	0.45889	5.11291	1.57251e-06	3.13355e-06
1508	31707	236175	SLC24A2	chr9-20023104-20024590	0.397866	4.29309	4.14575e-05	7.29543e-05
1508	36471	41606	SLC24A2	chr9-19828535-19828957	0.563535	6.75313	1.03327e-09	2.67429e-09
1508	37621	122454	SLC24A2	chr9-19663286-19664473	0.724918	10.4181	1.501e-17	6.984e-17
1508	38020	180467	SLC24A2	chr9-19967396-19967875	0.511078	5.88622	5.53363e-08	1.24557e-07
1508	39290	27315	SLC24A2	chr9-19758917-19759612	0.683495	9.26941	4.6632e-15	1.81252e-14
1508	40677	135596	SLC24A2	chr9-19922525-19922761	0.803689	13.3705	8.01588e-24	5.87161e-23
1508	41838	136268	SLC24A2	chr9-19650230-19650659	0.614107	7.70295	1.08553e-11	3.28244e-11
1508	45096	233791	SLC24A2	chr9-19552527-19553136	0.574203	6.943	4.21324e-10	1.12662e-09
1508	48096	138749	SLC24A2	chr9-19925678-19926972	0.661421	8.73014	6.85741e-14	2.44372e-13
1508	48127	171323	SLC24A2	chr9-19614979-19615604	0.908699	21.5489	5.82608e-39	1.27389e-37
1508	48957	58419	SLC24A2	chr9-19727925-19728508	0.668522	8.89887	2.96111e-14	1.08456e-13
1508	50363	92033	SLC24A2	chr9-19694671-19694894	0.690555	9.45159	1.87677e-15	7.51692e-15
1508	50571	53387	SLC24A2	chr9-19732294-19733540	0.668383	8.89553	3.01076e-14	1.10184e-13
1508	51011	159618	SLC24A2	chr9-19946547-19947207	0.79524	12.9846	5.0726e-23	3.49649e-22
1508	52100	15604	SLC24A2	chr9-19771095-19771323	0.776284	12.1907	2.36402e-21	1.44456e-20
1508	52965	146606	SLC24A2	chr9-19639647-19640321	0.735063	10.7327	3.13136e-18	1.53142e-17
1508	54311	198754	SLC24A2	chr9-19587438-19588173	0.733179	10.6731	4.21156e-18	2.04011e-17
1508	57027	189330	SLC24A2	chr9-19597091-19597597	0.456803	5.08351	1.77773e-06	3.52628e-06
1508	57882	109072	SLC24A2	chr9-19896001-19896433	0.419501	4.57486	1.39637e-05	2.56261e-05
1508	61034	167373	SLC24A2	chr9-19619355-19619554	0.475807	5.3553	5.6433e-07	1.16565e-06
1508	93437	136865	SLC24A2	chr9-19649111-19650062	0.475792	5.35508	5.64851e-07	1.16669e-06
1508	98061	82403	SLC24A2	chr9-19704095-19704524	0.645421	8.3649	4.19764e-13	1.412e-12
1509	30591	202738	MLLT3	chr9-20419406-20419804	0.644646	8.34771	4.5702e-13	1.53295e-12
1509	31889	78250	MLLT3	chr9-20700794-20701506	0.608882	7.59854	1.80454e-11	5.36673e-11
1509	32864	213836	MLLT3	chr9-20408167-20408706	0.534741	6.26457	9.99079e-09	2.38651e-08
1509	35243	17771	MLLT3	chr9-20640315-20640990	0.74917	11.1966	3.13105e-19	1.64682e-18
1509	38977	122904	MLLT3	chr9-20745448-20745926	0.683038	9.2578	4.94177e-15	1.91737e-14
1509	41295	227061	MLLT3	chr9-20394912-20395481	0.625929	7.9453	3.31832e-12	1.04306e-11
1509	44699	165978	MLLT3	chr9-20788522-20789537	0.845028	15.6443	2.15339e-28	2.18401e-27
1509	47937	115377	MLLT3	chr9-20506091-20507165	0.951801	30.7201	4.23056e-52	2.56784e-50
1509	49161	183224	MLLT3	chr9-20805768-20806267	0.672452	8.99415	1.84175e-14	6.85374e-14
1509	50342	187348	MLLT3	chr9-20434973-20435194	0.85539	16.3478	9.43013e-30	1.04975e-28
1509	52254	61048	MLLT3	chr9-20683592-20684808	0.47806	5.38814	4.90297e-07	1.01792e-06
1509	57411	110535	MLLT3	chr9-20511748-20512007	0.644842	8.35206	4.47306e-13	1.50149e-12
1509	58560	247596	MLLT3	chr9-20870140-20870549	0.576274	6.98045	3.52679e-10	9.48913e-10
1509	61687	179334	MLLT3	chr9-20441842-20443208	0.569264	6.85445	6.40817e-10	1.68861e-09
1509	62112	239778	MLLT3	chr9-20382349-20382764	0.797814	13.0999	2.91839e-23	2.04968e-22
1509	108534	35753	MLLT3	chr9-20658297-20658891	0.435266	4.78608	6.01944e-06	1.14028e-05
1510	30591	238504	FOCAD	chr9-20419406-20419804	0.619327	7.80889	6.47191e-12	1.99112e-11
1510	31889	42484	FOCAD	chr9-20700794-20701506	0.719886	10.2674	3.18366e-17	1.44617e-16
1510	35243	17318	FOCAD	chr9-20640315-20640990	0.716776	10.1759	5.02524e-17	2.25104e-16
1510	38977	87138	FOCAD	chr9-20745448-20745926	0.840802	15.3757	7.22869e-28	7.06693e-27
1510	44699	130212	FOCAD	chr9-20788522-20789537	0.792349	12.8574	9.34994e-23	6.31843e-22
1510	47937	151143	FOCAD	chr9-20506091-20507165	0.646473	8.38832	3.73839e-13	1.26213e-12
1510	49161	147458	FOCAD	chr9-20805768-20806267	0.801791	13.2819	1.22278e-23	8.8231e-23
1510	50342	223114	FOCAD	chr9-20434973-20435194	0.768246	11.8803	1.07809e-20	6.29248e-20
1510	52191	35154	FOCAD	chr9-20620770-20623154	0.607733	7.57579	2.01539e-11	5.97057e-11
1510	52254	25282	FOCAD	chr9-20683592-20684808	0.519827	6.02387	2.98353e-08	6.8635e-08
1510	57411	146301	FOCAD	chr9-20511748-20512007	0.47037	5.27659	7.89197e-07	1.61095e-06
1511	5604	133664	MTAP	chr9-21668458-21668878	0.729373	10.5544	7.60771e-18	3.61972e-17
1511	9887	8287	MTAP	chr9-21810831-21811178	0.713663	10.0857	7.88814e-17	3.48193e-16
1511	11231	12796	MTAP	chr9-21789473-21789746	0.532883	6.23415	1.14829e-08	2.72828e-08
1511	34266	206080	MTAP	chr9-22008624-22009585	0.605493	7.53166	2.49688e-11	7.33903e-11
1512	27936	160927	ELAVL2	chr9-23664934-23665409	0.702569	9.77364	3.75181e-16	1.57843e-15
1512	28235	23357	ELAVL2	chr9-23849695-23851296	0.713599	10.0838	7.96132e-17	3.51239e-16
1512	30437	200313	ELAVL2	chr9-24026651-24027142	0.772877	12.0574	4.53159e-21	2.71814e-20
1512	31901	209462	ELAVL2	chr9-24035800-24036924	0.90882	21.5655	5.47505e-39	1.19909e-37
1512	35742	156308	ELAVL2	chr9-23669824-23670028	0.786046	12.5879	3.43247e-22	2.2232e-21
1512	41674	61749	ELAVL2	chr9-23764067-23764587	0.844431	15.6058	2.56072e-28	2.58348e-27
1512	45210	4638	ELAVL2	chr9-23830976-23831748	0.509611	5.86339	6.12692e-08	1.37341e-07
1512	52369	165942	ELAVL2	chr9-23659755-23660394	0.625241	7.93096	3.56008e-12	1.11639e-11
1513	346	31243	MOB3B	chr9-27497783-27498537	0.949606	29.991	3.55913e-51	2.0147e-49
1513	10607	25869	MOB3B	chr9-27503712-27503911	0.865522	17.1066	3.46477e-31	4.26383e-30
1513	12711	248591	MOB3B	chr9-27280941-27281189	0.771883	12.019	5.46765e-21	3.26012e-20
1513	16258	196255	MOB3B	chr9-27333220-27333525	0.710369	9.99147	1.26295e-16	5.49825e-16
1513	17722	40132	MOB3B	chr9-27489262-27489648	0.82548	14.478	4.40951e-26	3.78734e-25
1513	20196	175555	MOB3B	chr9-27353424-27354225	0.683936	9.28064	4.40887e-15	1.71714e-14
1513	21181	18223	MOB3B	chr9-27548005-27548315	0.686956	9.35808	2.99452e-15	1.1817e-14
1513	23823	224763	MOB3B	chr9-27304442-27305017	0.493067	5.61053	1.87139e-07	4.02582e-07
1513	104109	102708	MOB3B	chr9-27426747-27427072	0.494446	5.6313	1.70884e-07	3.68841e-07
1514	100221	43811	LINGO2	chr9-28714098-28714562	0.433329	4.75984	6.69043e-06	1.26248e-05
1515	3130	217561	KIF24	chr9-34546762-34547254	0.892554	19.5942	1.14091e-35	1.96011e-34
1515	3905	218649	KIF24	chr9-34547850-34548307	0.859199	16.6242	2.807e-30	3.24962e-29
1515	4594	47128	KIF24	chr9-34376329-34377264	0.470912	5.28439	7.63469e-07	1.55995e-06
1515	6407	225830	KIF24	chr9-34555031-34555273	0.757092	11.4721	8.02505e-20	4.41332e-19
1515	7483	90668	KIF24	chr9-34419869-34420358	0.734993	10.7305	3.16608e-18	1.54818e-17
1515	7591	137860	KIF24	chr9-34467061-34467268	0.871641	17.6046	4.12433e-32	5.46938e-31
1515	8132	9489	KIF24	chr9-34338690-34338906	0.828077	14.6224	2.26096e-26	1.9882e-25
1515	9348	236720	KIF24	chr9-34565921-34566193	0.768891	11.9047	9.56631e-21	5.6001e-20
1515	10058	230708	KIF24	chr9-34559909-34560130	0.394846	4.25446	4.79748e-05	8.38869e-05
1515	10202	16708	KIF24	chr9-34345909-34346110	0.832538	14.8776	6.98864e-27	6.35685e-26
1515	11416	142836	KIF24	chr9-34185965-34186363	0.683649	9.27334	4.57267e-15	1.77856e-14
1515	11426	201984	KIF24	chr9-34531185-34531401	0.760981	11.6116	4.03575e-20	2.27035e-19
1515	13215	169168	KIF24	chr9-34498369-34499326	0.926915	24.4517	1.67181e-43	5.12465e-42
1515	13219	172417	KIF24	chr9-34501618-34502508	0.896121	19.9886	2.38293e-36	4.30644e-35
1515	14729	84041	KIF24	chr9-34413242-34413441	0.691481	9.47585	1.66242e-15	6.67713e-15
1515	15382	248389	KIF24	chr9-34577590-34578468	0.920039	23.2448	1.15817e-41	3.07954e-40
1515	17045	127928	KIF24	chr9-34457129-34458913	0.718067	10.2138	4.1606e-17	1.87523e-16
1515	17189	171292	KIF24	chr9-34500493-34500992	0.407892	4.42256	2.52716e-05	4.53199e-05
1515	17437	99438	KIF24	chr9-34428639-34429183	0.91972	23.1925	1.39664e-41	3.68734e-40
1515	19613	74490	KIF24	chr9-34403691-34404110	0.546195	6.45496	4.15662e-09	1.02526e-08
1515	19743	150404	KIF24	chr9-34479605-34479849	0.84334	15.5358	3.50774e-28	3.50211e-27
1515	19772	108204	KIF24	chr9-34437405-34437650	0.566636	6.80779	7.98738e-10	2.08763e-09
1515	22761	5041	KIF24	chr9-34334242-34334793	0.88497	18.8141	2.67189e-34	4.15194e-33
1515	23640	74512	KIF24	chr9-34254338-34254687	0.693616	9.53216	1.25461e-15	5.08472e-15
1516	1868	121799	FAM219A	chr9-34580370-34580653	0.76738	11.8477	1.26496e-20	7.34933e-20
1516	3130	88191	FAM219A	chr9-34546762-34547254	0.832442	14.872	7.1707e-27	6.51452e-26
1516	3226	134416	FAM219A	chr9-34592987-34593246	0.67717	9.11037	1.03159e-14	3.91365e-14
1516	3727	187525	FAM219A	chr9-34646096-34647240	0.859116	16.6181	2.88324e-30	3.33444e-29
1516	3905	89279	FAM219A	chr9-34547850-34548307	0.736595	10.7815	2.45574e-18	1.21185e-17
1516	4594	81305	FAM219A	chr9-34376329-34377264	0.854413	16.2786	1.27946e-29	1.41003e-28
1516	6407	96460	FAM219A	chr9-34555031-34555273	0.752824	11.3223	1.68174e-19	9.02554e-19
1516	7145	77073	FAM219A	chr9-34380554-34381496	0.705477	9.85401	2.51055e-16	1.06785e-15
1516	7483	38211	FAM219A	chr9-34419869-34420358	0.860306	16.7065	1.96046e-30	2.29131e-29
1516	7591	8490	FAM219A	chr9-34467061-34467268	0.881493	18.4803	1.05408e-33	1.56902e-32
1516	8132	119663	FAM219A	chr9-34338690-34338906	0.848426	15.8677	7.92291e-29	8.28699e-28
1516	8155	170196	FAM219A	chr9-34628767-34629181	0.689653	9.42803	2.11126e-15	8.42748e-15
1516	8346	195118	FAM219A	chr9-34653689-34653907	0.750868	11.2547	2.34865e-19	1.24702e-18
1516	9348	107350	FAM219A	chr9-34565921-34566193	0.733505	10.6834	4.00196e-18	1.94292e-17
1516	10058	101338	FAM219A	chr9-34559909-34560130	0.577883	7.0097	3.06877e-10	8.29398e-10
1516	10202	112459	FAM219A	chr9-34345909-34346110	0.769076	11.9117	9.24384e-21	5.41916e-20
1516	11426	72614	FAM219A	chr9-34531185-34531401	0.903769	20.9029	6.787e-38	1.37235e-36
1516	12253	111417	FAM219A	chr9-34346953-34347152	0.649484	8.45578	2.67681e-13	9.13923e-13
1516	13215	39798	FAM219A	chr9-34498369-34499326	0.718851	10.2368	3.70838e-17	1.67748e-16
1516	13219	43047	FAM219A	chr9-34501618-34502508	0.657773	8.6451	1.04646e-13	3.68173e-13
1516	14149	143339	FAM219A	chr9-34601910-34602295	0.626042	7.94767	3.27999e-12	1.0315e-11
1516	14729	45128	FAM219A	chr9-34413242-34413441	0.783757	12.4927	5.44438e-22	3.47968e-21
1516	15382	119019	FAM219A	chr9-34577590-34578468	0.617184	7.76521	8.01174e-12	2.44738e-11
1516	15491	120442	FAM219A	chr9-34579013-34579405	0.668468	8.89757	2.98032e-14	1.09118e-13
1516	15761	133140	FAM219A	chr9-34591711-34591948	0.496945	5.66906	1.44803e-07	3.14478e-07
1516	17437	29386	FAM219A	chr9-34428639-34429183	0.729993	10.5736	6.91371e-18	3.29839e-17
1516	19743	21034	FAM219A	chr9-34479605-34479849	0.63638	8.16701	1.11538e-12	3.6395e-12
1516	22761	123776	FAM219A	chr9-34334242-34334793	0.557161	6.64208	1.73958e-09	4.41562e-09
1516	23640	203882	FAM219A	chr9-34254338-34254687	0.565828	6.79352	8.54326e-10	2.22686e-09
1517	1063	52132	MELK	chr9-36624995-36625655	0.739026	10.8598	1.6646e-18	8.31891e-18
1517	2243	245704	MELK	chr9-36818567-36819494	0.872329	17.6627	3.22431e-32	4.31054e-31
1517	7244	5791	MELK	chr9-36566752-36567070	0.811553	13.7502	1.32568e-24	1.02467e-23
1517	11839	93545	MELK	chr9-36479117-36479316	0.668642	8.90178	2.91848e-14	1.07006e-13
1517	12188	231106	MELK	chr9-36803969-36804168	0.497872	5.68311	1.3613e-07	2.96369e-07
1517	14718	175430	MELK	chr9-36748293-36748613	0.567102	6.81606	7.68194e-10	2.01077e-09
1517	14841	152777	MELK	chr9-36419764-36420084	0.631498	8.06255	1.86552e-12	5.97949e-12
1517	16781	229406	MELK	chr9-36802269-36802617	0.681798	9.22636	5.7816e-15	2.23365e-14
1517	17980	73111	MELK	chr9-36499486-36499750	0.766922	11.8306	1.37617e-20	7.97478e-20
1517	18916	84709	MELK	chr9-36486619-36488152	0.650274	8.4736	2.45067e-13	8.39229e-13
1518	34292	207526	SHB	chr9-38276738-38277417	0.434284	4.77277	6.35115e-06	1.20072e-05
1518	36626	131052	SHB	chr9-38200264-38201049	0.494345	5.62977	1.72029e-07	3.71193e-07
1518	38043	48392	SHB	chr9-38117604-38117959	0.39572	4.26563	4.59951e-05	8.05721e-05
1518	38799	163694	SHB	chr9-38232906-38233676	0.829418	14.6981	1.59446e-26	1.41488e-25
1518	38929	73877	SHB	chr9-37994847-37995333	0.491958	5.59387	2.01263e-07	4.3175e-07
1518	41698	181875	SHB	chr9-38251087-38251696	0.618528	7.79257	7.00922e-12	2.1512e-11
1518	46242	126256	SHB	chr9-37942646-37942954	0.909922	21.7171	3.09958e-39	6.92147e-38
1518	48574	148498	SHB	chr9-38217710-38217909	0.586863	7.17519	1.39249e-10	3.87094e-10
1518	49781	130298	SHB	chr9-37938074-37938912	0.580887	7.06461	2.36242e-10	6.44204e-10
1518	53695	246791	SHB	chr9-38316003-38316502	0.734129	10.7031	3.62782e-18	1.76715e-17
1518	59238	164663	SHB	chr9-37903411-37904547	0.647031	8.40077	3.515e-13	1.18916e-12
1518	60632	108964	SHB	chr9-37959875-37960246	0.86248	16.8707	9.60381e-31	1.14924e-29
1518	65559	38899	SHB	chr9-38108111-38108599	0.731434	10.6184	5.52996e-18	2.65539e-17
1518	67492	112890	SHB	chr9-38182102-38182517	0.80768	13.5606	3.24991e-24	2.44587e-23
1518	70155	2145	SHB	chr9-38066709-38067065	0.54539	6.44142	4.42558e-09	1.08908e-08
1518	70919	155115	SHB	chr9-37913497-37914095	0.903815	20.9087	6.63754e-38	1.34415e-36
1518	72329	240133	SHB	chr9-38309345-38309643	0.428597	4.69608	8.63741e-06	1.61365e-05
1519	26358	135065	IGFBPL1	chr9-38289103-38289381	0.458728	5.11062	1.58762e-06	3.16234e-06
1519	29774	9482	IGFBPL1	chr9-38413964-38414964	0.84109	15.3937	6.66245e-28	6.53142e-27
1519	29913	139350	IGFBPL1	chr9-38284459-38285096	0.747175	11.129	4.37597e-19	2.27877e-18
1519	31703	2210	IGFBPL1	chr9-38421447-38422236	0.979107	47.6664	1.32068e-69	4.03361e-67
1519	32626	197110	IGFBPL1	chr9-38226979-38227336	0.735103	10.734	3.11146e-18	1.52258e-17
1519	34292	147029	IGFBPL1	chr9-38276738-38277417	0.81729	14.0409	3.37989e-25	2.72402e-24
1519	36626	223397	IGFBPL1	chr9-38200264-38201049	0.739472	10.8743	1.54903e-18	7.75866e-18
1519	36734	79431	IGFBPL1	chr9-38344714-38345015	0.613323	7.6872	1.17217e-11	3.53567e-11
1519	38799	190770	IGFBPL1	chr9-38232906-38233676	0.830066	14.7351	1.34523e-26	1.20022e-25
1519	40402	8310	IGFBPL1	chr9-38415873-38416136	0.826765	14.5491	3.1725e-26	2.75658e-25
1519	41698	172750	IGFBPL1	chr9-38251087-38251696	0.761851	11.6432	3.45441e-20	1.9523e-19
1519	42378	84539	IGFBPL1	chr9-38339304-38339907	0.604242	7.50713	2.81216e-11	8.23726e-11
1519	44746	85773	IGFBPL1	chr9-38338199-38338673	0.668436	8.89681	2.99157e-14	1.095e-13
1519	45910	53793	IGFBPL1	chr9-38369810-38370653	0.816799	14.0156	3.80595e-25	3.05677e-24
1519	46881	83217	IGFBPL1	chr9-38507665-38507882	0.441514	4.87127	4.26172e-06	8.18012e-06
1519	47502	37560	IGFBPL1	chr9-38386354-38386886	0.480213	5.41966	4.28208e-07	8.93795e-07
1519	47771	84175	IGFBPL1	chr9-38508623-38508897	0.501308	5.73544	1.08095e-07	2.37442e-07
1519	48574	206537	IGFBPL1	chr9-38217710-38217909	0.579381	7.03703	2.69439e-10	7.31658e-10
1519	48922	87730	IGFBPL1	chr9-38336167-38336716	0.542761	6.39735	5.42531e-09	1.32574e-08
1519	50389	247751	IGFBPL1	chr9-38672199-38672673	0.649771	8.46223	2.5926e-13	8.86434e-13
1519	52859	76869	IGFBPL1	chr9-38346496-38347577	0.716621	10.1714	5.14018e-17	2.30038e-16
1519	53695	107944	IGFBPL1	chr9-38316003-38316502	0.738021	10.8273	1.95603e-18	9.71824e-18
1519	70017	62636	IGFBPL1	chr9-38361413-38361810	0.443657	4.90069	3.77976e-06	7.28667e-06
1520	77577	228457	CNTNAP3	chr9-39059578-39059857	0.797757	13.0973	2.95447e-23	2.07415e-22
1520	77642	245817	CNTNAP3	chr9-39042271-39042497	0.808038	13.5779	2.9938e-24	2.25844e-23
1521	85600	209159	CNTNAP3B	chr9-42338670-42338941	0.622918	7.88274	4.50908e-12	1.40357e-11
1521	86263	107245	CNTNAP3B	chr9-42236756-42237697	0.740786	10.917	1.25259e-18	6.31244e-18
1522	8840	166678	PIP5K1B	chr9-68872093-68872472	0.780776	12.3706	9.84675e-22	6.17128e-21
1522	15035	120449	PIP5K1B	chr9-68825864-68826063	0.755621	11.4201	1.03733e-19	5.65383e-19
1522	16285	124867	PIP5K1B	chr9-68830282-68830552	0.847343	15.7958	1.09243e-28	1.12944e-27
1522	16569	120701	PIP5K1B	chr9-68584468-68584712	0.7685	11.8899	1.02868e-20	6.00931e-20
1523	1972	202169	FAM189A2	chr9-69121099-69122402	0.844272	15.5955	2.68199e-28	2.70258e-27
1523	9896	150047	FAM189A2	chr9-69173657-69174524	0.606423	7.54994	2.28491e-11	6.73516e-11
1523	11138	120783	FAM189A2	chr9-69445356-69445603	0.721289	10.309	2.58588e-17	1.18302e-16
1523	15537	218344	FAM189A2	chr9-69542917-69543379	0.891909	19.5249	1.5049e-35	2.56123e-34
1523	18329	97618	FAM189A2	chr9-69422191-69422611	0.558752	6.66964	1.52903e-09	3.89706e-09
1524	41843	107455	APBA1	chr9-69564540-69564850	0.528257	6.15896	1.618e-08	3.79849e-08
1524	46445	133546	APBA1	chr9-69805853-69806378	0.609072	7.6023	1.77184e-11	5.27391e-11
1524	49170	125287	APBA1	chr9-69797594-69797999	0.478831	5.39941	4.67144e-07	9.71956e-07
1524	95150	180867	APBA1	chr9-69853174-69853781	0.391385	4.21039	5.66147e-05	9.82883e-05
1524	100931	210654	APBA1	chr9-69460882-69461651	0.82528	14.467	4.64055e-26	3.97968e-25
1524	106152	155197	APBA1	chr9-69516784-69517108	0.569965	6.86696	6.04032e-10	1.5948e-09
1524	108172	50243	APBA1	chr9-69621761-69622062	0.645416	8.3648	4.19985e-13	1.41268e-12
1525	2100	168833	PTAR1	chr9-69590026-69591125	0.847395	15.7992	1.07571e-28	1.11369e-27
1525	15537	216579	PTAR1	chr9-69542917-69543379	0.548934	6.50125	3.35358e-09	8.32966e-09
1525	40439	113605	PTAR1	chr9-69873565-69874486	0.56043	6.69882	1.33358e-09	3.41693e-09
1525	41238	203195	PTAR1	chr9-69963155-69964396	0.468458	5.24909	8.86786e-07	1.80265e-06
1525	48740	159555	PTAR1	chr9-69919515-69919728	0.485176	5.4928	3.12314e-07	6.59512e-07
1525	52053	9733	PTAR1	chr9-69750000-69750225	0.539865	6.34914	6.77574e-09	1.643e-08
1526	2673	214557	MAMDC2	chr9-70258139-70259643	0.822162	14.2976	1.0191e-25	8.52461e-25
1526	12342	162005	MAMDC2	chr9-70205587-70205866	0.660364	8.70538	7.75576e-14	2.75232e-13
1527	2213	153860	SMC5	chr9-70412823-70414516	0.501039	5.73133	1.10076e-07	2.41611e-07
1527	4477	214555	SMC5	chr9-70043608-70044406	0.661658	8.7357	6.67065e-14	2.37931e-13
1527	10972	221766	SMC5	chr9-70480729-70480928	0.514426	5.9386	4.37757e-08	9.93607e-08
1527	11823	148552	SMC5	chr9-70110060-70110409	0.710465	9.99419	1.24592e-16	5.42624e-16
1527	17036	159364	SMC5	chr9-70418327-70421366	0.706355	9.87848	2.22145e-16	9.47945e-16
1527	29380	148119	SMC5	chr9-70110552-70110842	0.648524	8.43419	2.97904e-13	1.01371e-12
1527	45466	179216	SMC5	chr9-70079312-70079745	0.412065	4.477	2.04701e-05	3.70147e-05
1527	46173	178148	SMC5	chr9-70080356-70080813	0.673005	9.00767	1.72174e-14	6.42242e-14
1527	56290	237493	SMC5	chr9-70020813-70021468	0.633531	8.10585	1.50754e-12	4.87157e-12
1528	83843	68183	TRPM3	chr9-71515088-71515332	0.415406	4.52083	1.72568e-05	3.14071e-05
1528	98231	239230	TRPM3	chr9-71207443-71207673	0.777128	12.2242	2.00828e-21	1.23447e-20
1528	100655	71623	TRPM3	chr9-71518528-71518727	0.784742	12.5335	4.46743e-22	2.87139e-21
1528	101894	196921	TRPM3	chr9-71249783-71249982	0.743155	10.9948	8.51275e-19	4.34279e-18
1528	103612	62268	TRPM3	chr9-71384344-71384635	0.82305	14.3455	8.15795e-26	6.86903e-25
1529	20074	89384	GDA	chr9-72025011-72025210	0.42226	4.61144	1.20884e-05	2.22832e-05
1529	32907	140326	GDA	chr9-72254922-72255323	0.642667	8.30402	5.67219e-13	1.88994e-12
1529	81783	30132	GDA	chr9-72144728-72145040	0.881814	18.5105	9.30149e-34	1.38917e-32
1529	85980	34616	GDA	chr9-72149212-72149831	0.935847	26.289	3.4965e-46	1.32658e-44
1529	91375	75306	GDA	chr9-72038982-72039288	0.758545	11.5239	6.21663e-20	3.44757e-19
1529	105654	136599	GDA	chr9-72251195-72251423	0.522394	6.06475	2.48066e-08	5.73969e-08
1530	71335	45628	RORB	chr9-74542994-74543247	0.40508	4.38605	2.90827e-05	5.18706e-05
1530	72695	148556	RORB	chr9-74348426-74348808	0.469242	5.26035	8.45463e-07	1.72136e-06
1530	76000	221110	RORB	chr9-74276055-74276254	0.511708	5.89606	5.29565e-08	1.19425e-07
1530	80198	193794	RORB	chr9-74691160-74691360	0.712647	10.0565	9.12646e-17	4.01116e-16
1530	82898	163221	RORB	chr9-74333361-74334143	0.867413	17.2571	1.81489e-31	2.28448e-30
1530	83562	165788	RORB	chr9-74331324-74331576	0.889257	19.2458	4.6226e-35	7.56827e-34
1530	84056	37460	RORB	chr9-74534826-74535094	0.828787	14.6624	1.88002e-26	1.6606e-25
1530	85478	117159	RORB	chr9-74379862-74380205	0.701498	9.74428	4.34502e-16	1.81855e-15
1530	86657	177860	RORB	chr9-74675226-74675469	0.875531	17.9387	1.00636e-32	1.39479e-31
1530	87731	30480	RORB	chr9-74527846-74528473	0.846659	15.7507	1.33653e-28	1.37399e-27
1531	16255	83165	PCSK5	chr9-75973810-75974294	0.496603	5.66387	1.48138e-07	3.21398e-07
1531	79446	91796	PCSK5	chr9-75798494-75798847	0.527769	6.15107	1.67715e-08	3.93172e-08
1531	91284	245359	PCSK5	chr9-75645085-75645284	0.404389	4.37711	3.00969e-05	5.36043e-05
1531	94739	67194	PCSK5	chr9-75823250-75823449	0.618616	7.79436	6.94815e-12	2.13295e-11
1531	96822	20164	PCSK5	chr9-75910809-75911101	0.716153	10.1578	5.50228e-17	2.45687e-16
1532	62442	204564	GCNT1	chr9-76624415-76625151	0.851949	16.1067	2.73654e-29	2.95379e-28
1532	63301	137676	GCNT1	chr9-76557527-76558169	0.684171	9.28665	4.2786e-15	1.66843e-14
1532	65920	39041	GCNT1	chr9-76458892-76459634	0.900694	20.5233	2.93791e-37	5.6498e-36
1532	67571	40038	GCNT1	chr9-76459889-76460105	0.771528	12.0054	5.84515e-21	3.47933e-20
1532	68555	238329	GCNT1	chr9-76181183-76181520	0.502759	5.75764	9.79962e-08	2.15994e-07
1532	69029	42214	GCNT1	chr9-76462065-76462415	0.651792	8.50795	2.06698e-13	7.1128e-13
1532	73311	28673	GCNT1	chr9-76448524-76448863	0.754865	11.3935	1.18286e-19	6.42202e-19
1532	105676	235043	GCNT1	chr9-76654894-76655339	0.488457	5.54154	2.52797e-07	5.37768e-07
1533	4330	87462	PRUNE2	chr9-76818233-76818624	0.484842	5.48786	3.19059e-07	6.73289e-07
1533	6154	181217	PRUNE2	chr9-76724345-76724869	0.644373	8.34167	4.70895e-13	1.57768e-12
1533	12788	95446	PRUNE2	chr9-76810436-76810640	0.528405	6.16136	1.60043e-08	3.75843e-08
1533	17616	213736	PRUNE2	chr9-76691731-76692350	0.855771	16.375	8.3663e-30	9.34733e-29
1533	75688	114305	PRUNE2	chr9-77020393-77020902	0.437329	4.8141	5.37498e-06	1.02235e-05
1534	563	140507	PSAT1	chr9-78437651-78439071	0.959315	33.6362	1.25337e-55	1.0308e-53
1534	857	14731	PSAT1	chr9-78311875-78312324	0.982733	52.5778	1.26686e-73	6.30541e-71
1534	4669	22014	PSAT1	chr9-78319158-78319537	0.96312	35.4345	1.1175e-57	1.07574e-55
1534	5261	60353	PSAT1	chr9-78235437-78236789	0.69187	9.48607	1.57965e-15	6.35597e-15
1534	6314	142004	PSAT1	chr9-78439148-78439848	0.921849	23.5475	3.94392e-42	1.09504e-40
1534	8634	169613	PSAT1	chr9-78127289-78127529	0.889047	19.2242	5.04442e-35	8.24282e-34
1534	9488	72437	PSAT1	chr9-78369581-78369841	0.899542	20.3854	5.02507e-37	9.50843e-36
1534	9810	28129	PSAT1	chr9-78325273-78325607	0.912069	22.02	1.00215e-39	2.32114e-38
1534	10915	166752	PSAT1	chr9-78130138-78130390	0.900182	20.4616	3.73371e-37	7.13322e-36
1534	12172	209922	PSAT1	chr9-78507066-78507265	0.742412	10.9703	9.61224e-19	4.87924e-18
1535	3193	38158	TLE4	chr9-79609932-79610609	0.542447	6.39211	5.55818e-09	1.35698e-08
1535	3409	90102	TLE4	chr9-79661876-79662335	0.523755	6.08651	2.24806e-08	5.21658e-08
1535	4121	90625	TLE4	chr9-79662399-79663139	0.580474	7.05705	2.44918e-10	6.67203e-10
1535	4785	192178	TLE4	chr9-79763952-79764650	0.549077	6.50367	3.31616e-09	8.23883e-09
1535	7898	79505	TLE4	chr9-79651279-79651749	0.590288	7.23936	1.02359e-10	2.87483e-10
1535	14117	82254	TLE4	chr9-79489202-79489518	0.402425	4.35173	3.31666e-05	5.88639e-05
1535	16282	245852	TLE4	chr9-79817626-79817929	0.723344	10.3705	1.90241e-17	8.77571e-17
1535	23646	92017	TLE4	chr9-79663791-79664185	0.450707	4.99823	2.53204e-06	4.95639e-06
1535	66986	38992	TLE4	chr9-79610766-79611106	0.538535	6.32709	7.49916e-09	1.81103e-08
1535	97628	240796	TLE4	chr9-79812570-79812899	0.750456	11.2406	2.51875e-19	1.33354e-18
1535	99650	170229	TLE4	chr9-79742003-79742787	0.765848	11.7905	1.6755e-20	9.65526e-20
1535	100985	208032	TLE4	chr9-79779806-79780344	0.802456	13.3128	1.05522e-23	7.65269e-23
1535	104786	201831	TLE4	chr9-79369675-79369941	0.697386	9.63277	7.58746e-16	3.12311e-15
1535	105938	191068	TLE4	chr9-79380418-79380704	0.622279	7.86955	4.81004e-12	1.4942e-11
1536	72	136626	TLE1	chr9-81825932-81827073	0.648754	8.43937	2.90356e-13	9.88679e-13
1536	637	66913	TLE1	chr9-81621017-81622391	0.651854	8.50936	2.05259e-13	7.06436e-13
1536	2567	134566	TLE1	chr9-81823872-81824164	0.622272	7.8694	4.81359e-12	1.49524e-11
1536	10112	100798	TLE1	chr9-81588237-81588506	0.612142	7.6635	1.31557e-11	3.9519e-11
1536	13653	17188	TLE1	chr9-81671795-81672116	0.622077	7.86537	4.90932e-12	1.52413e-11
1536	14776	115043	TLE1	chr9-81573852-81574261	0.815429	13.9453	5.29209e-25	4.21111e-24
1536	16273	114584	TLE1	chr9-81574482-81574720	0.730933	10.6028	5.97735e-18	2.86368e-17
1536	21794	19382	TLE1	chr9-81669023-81669922	0.432486	4.74845	7.00382e-06	1.31887e-05
1537	57913	107164	FRMD3	chr9-83431016-83431381	0.593339	7.29702	7.75803e-11	2.19615e-10
1537	73189	71810	FRMD3	chr9-83466347-83466735	0.909874	21.7103	3.17885e-39	7.09612e-38
1537	74548	40740	FRMD3	chr9-83497532-83497805	0.759859	11.5711	4.92715e-20	2.75314e-19
1537	76897	170945	FRMD3	chr9-83366630-83367600	0.964097	35.9406	3.07096e-58	3.10759e-56
1537	77271	28667	FRMD3	chr9-83509475-83509878	0.628281	7.99457	2.60552e-12	8.25996e-12
1537	80840	19205	FRMD3	chr9-83557752-83558123	0.819721	14.1679	1.86631e-25	1.5319e-24
1537	82870	118059	FRMD3	chr9-83419869-83420486	0.777367	12.2336	1.91778e-21	1.18047e-20
1537	88003	92310	FRMD3	chr9-83630857-83631252	0.406766	4.40791	2.67384e-05	4.7852e-05
1537	88583	132408	FRMD3	chr9-83405622-83406137	0.722125	10.334	2.2829e-17	1.04883e-16
1537	90262	203962	FRMD3	chr9-83334276-83334583	0.751571	11.2789	2.08356e-19	1.11057e-18
1537	102702	182556	FRMD3	chr9-83355646-83355989	0.688139	9.38867	2.5701e-15	1.02002e-14
1537	106514	189102	FRMD3	chr9-83349010-83349443	0.731361	10.6161	5.5935e-18	2.68437e-17
1538	77939	138794	NTRK2	chr9-84807346-84808168	0.578497	7.02089	2.90966e-10	7.87503e-10
1538	78265	91239	NTRK2	chr9-84759791-84760092	0.761491	11.6301	3.68418e-20	2.07796e-19
1538	82734	117293	NTRK2	chr9-84785845-84786212	0.639843	8.24212	7.70036e-13	2.54177e-12
1538	83537	152804	NTRK2	chr9-84821356-84821684	0.884704	18.788	2.97242e-34	4.60403e-33
1538	99089	197922	NTRK2	chr9-84866474-84866768	0.847639	15.8153	1.00098e-28	1.03889e-27
1538	100206	170658	NTRK2	chr9-84839210-84839869	0.827702	14.6014	2.49149e-26	2.1852e-25
1538	102441	231593	NTRK2	chr9-84436467-84436957	0.721665	10.3203	2.44493e-17	1.12037e-16
1539	77179	125669	AGTPBP1	chr9-85615982-85616359	0.753306	11.339	1.54804e-19	8.3373e-19
1539	79859	174196	AGTPBP1	chr9-85916226-85916480	0.702388	9.76868	3.84603e-16	1.61566e-15
1539	85673	219994	AGTPBP1	chr9-85521273-85522034	0.803862	13.3786	7.7127e-24	5.6557e-23
1539	95164	218957	AGTPBP1	chr9-85522323-85523071	0.965011	36.4333	8.86653e-59	9.48662e-57
1540	2278	179737	GAS1	chr9-86766815-86767451	0.958732	33.3821	2.48402e-55	1.97991e-53
1540	15760	91758	GAS1	chr9-86855111-86855430	0.968282	38.3633	7.82426e-61	9.80835e-59
1540	16767	246993	GAS1	chr9-87194183-87194407	0.800952	13.2431	1.47141e-23	1.05571e-22
1540	17730	205189	GAS1	chr9-86741549-86741999	0.871431	17.5869	4.44505e-32	5.88053e-31
1540	18686	191366	GAS1	chr9-86754711-86755822	0.938241	26.8457	5.74744e-47	2.33202e-45
1540	21203	247324	GAS1	chr9-87194514-87194713	0.816399	13.995	4.19147e-25	3.35638e-24
1540	25008	246203	GAS1	chr9-86700639-86700985	0.808491	13.5999	2.69774e-24	2.04037e-23
1540	25381	237443	GAS1	chr9-86709519-86709745	0.521603	6.05213	2.6263e-08	6.06746e-08
1540	25955	78658	GAS1	chr9-86867878-86868530	0.773648	12.0873	3.91527e-21	2.35836e-20
1540	31523	86977	GAS1	chr9-87034167-87034406	0.50706	5.82385	7.30627e-08	1.62687e-07
1541	38131	159525	DAPK1	chr9-87336889-87337702	0.511259	5.88904	5.46433e-08	1.23034e-07
1541	49915	69602	DAPK1	chr9-87566831-87567474	0.420834	4.59252	1.30256e-05	2.39523e-05
1541	56804	51290	DAPK1	chr9-87445492-87445937	0.487949	5.53397	2.6125e-07	5.55064e-07
1541	66522	142466	DAPK1	chr9-87639695-87640790	0.69715	9.62642	7.8321e-16	3.22164e-15
1541	68041	87029	DAPK1	chr9-87584258-87584702	0.492709	5.60515	1.91592e-07	4.11727e-07
1541	71862	36649	DAPK1	chr9-87533878-87534312	0.402281	4.34987	3.34034e-05	5.92686e-05
1541	72771	142885	DAPK1	chr9-87354115-87354342	0.567993	6.83186	7.12995e-10	1.8711e-09
1541	75371	103021	DAPK1	chr9-87393624-87394206	0.673123	9.01056	1.69712e-14	6.33306e-14
1541	81052	150817	DAPK1	chr9-87346066-87346410	0.476101	5.35957	5.54109e-07	1.14524e-06
1542	1020	131440	SHC3	chr9-89310208-89311628	0.413164	4.4914	1.93557e-05	3.50826e-05
1542	67113	75736	SHC3	chr9-89254504-89254968	0.411012	4.46323	2.15934e-05	3.89619e-05
1542	69613	126642	SHC3	chr9-89051398-89052124	0.494987	5.63946	1.64884e-07	3.56303e-07
1542	71602	55448	SHC3	chr9-89234216-89235420	0.62338	7.89231	4.30258e-12	1.34153e-11
1542	71957	66363	SHC3	chr9-89112057-89112403	0.459916	5.1274	1.48008e-06	2.95532e-06
1542	73659	38968	SHC3	chr9-89217736-89218350	0.637576	8.19286	9.81924e-13	3.21637e-12
1542	73902	215188	SHC3	chr9-89393956-89394246	0.693318	9.52427	1.30511e-15	5.28207e-15
1543	1020	6877	SECISBP2	chr9-89310208-89311628	0.621734	7.85831	5.08212e-12	1.57588e-11
1543	2550	137882	SECISBP2	chr9-89179879-89180623	0.398533	4.30165	4.01344e-05	7.07185e-05
1543	35811	95230	SECISBP2	chr9-89413737-89414338	0.477011	5.37284	5.23522e-07	1.08452e-06
1543	39269	171458	SECISBP2	chr9-89489965-89490458	0.814364	13.8911	6.82622e-25	5.38405e-24
1543	47526	230373	SECISBP2	chr9-89548880-89549374	0.536115	6.28715	9.00869e-09	2.16059e-08
1543	48471	197028	SECISBP2	chr9-89515535-89515739	0.833378	14.9267	5.58047e-27	5.10362e-26
1543	49823	94722	SECISBP2	chr9-89223280-89223783	0.662805	8.76269	5.83267e-14	2.09018e-13
1543	51671	151735	SECISBP2	chr9-89470242-89470594	0.657628	8.64172	1.06417e-13	3.74169e-13
1543	51830	138417	SECISBP2	chr9-89456924-89457191	0.694026	9.54305	1.18819e-15	4.82371e-15
1543	54378	196330	SECISBP2	chr9-89514837-89515300	0.761267	11.622	3.83453e-20	2.16004e-19
1543	56230	195099	SECISBP2	chr9-89513606-89514185	0.753195	11.3352	1.57783e-19	8.48684e-19
1543	58973	187204	SECISBP2	chr9-89505711-89506298	0.834632	15.0006	3.97955e-27	3.67704e-26
1543	70791	178362	SECISBP2	chr9-89496869-89498299	0.414443	4.50818	1.81308e-05	3.2929e-05
1543	102362	65320	SECISBP2	chr9-89252559-89253185	0.590653	7.24622	9.90433e-11	2.78483e-10
1544	1020	186501	SEMA4D	chr9-89310208-89311628	0.669969	8.93381	2.48805e-14	9.179e-14
1544	31690	105580	SEMA4D	chr9-89603711-89606377	0.59733	7.37318	5.37478e-11	1.54222e-10
1544	39269	7671	SEMA4D	chr9-89489965-89490458	0.398814	4.30526	3.95876e-05	6.97935e-05
1544	43730	108520	SEMA4D	chr9-89606651-89607280	0.406473	4.40411	2.71325e-05	4.85251e-05
1544	48471	17404	SEMA4D	chr9-89515535-89515739	0.585728	7.15405	1.54088e-10	4.26685e-10
1544	51830	40938	SEMA4D	chr9-89456924-89457191	0.86934	17.4135	9.2986e-32	1.2006e-30
1544	54378	16706	SEMA4D	chr9-89514837-89515300	0.825034	14.4535	4.94068e-26	4.22628e-25
1544	56230	15475	SEMA4D	chr9-89513606-89514185	0.852726	16.1605	2.15625e-29	2.34173e-28
1544	56694	125543	SEMA4D	chr9-89372310-89372586	0.413033	4.48968	1.94857e-05	3.53003e-05
1544	58973	7580	SEMA4D	chr9-89505711-89506298	0.888967	19.2159	5.21536e-35	8.51386e-34
1544	59011	144450	SEMA4D	chr9-89642581-89643172	0.581392	7.0739	2.25998e-10	6.17288e-10
1544	70850	218433	SEMA4D	chr9-89716564-89716959	0.71767	10.2021	4.41025e-17	1.98402e-16
1544	70897	125254	SEMA4D	chr9-89623385-89624403	0.487142	5.52196	2.75233e-07	5.83758e-07
1544	73902	103883	SEMA4D	chr9-89393956-89394246	0.391788	4.21551	5.55393e-05	9.65111e-05
1544	102362	244944	SEMA4D	chr9-89252559-89253185	0.764985	11.7584	1.96132e-20	1.12579e-19
1545	22716	72587	GADD45G	chr9-89677601-89678574	0.723621	10.3789	1.82494e-17	8.42934e-17
1545	22898	145053	GADD45G	chr9-89750067-89750604	0.565457	6.78697	8.81107e-10	2.29426e-09
1545	24140	69777	GADD45G	chr9-89674791-89675725	0.815839	13.9663	4.79612e-25	3.82732e-24
1545	24719	150740	GADD45G	chr9-89755754-89756199	0.596606	7.35931	5.74672e-11	1.64494e-10
1545	24802	90150	GADD45G	chr9-89695164-89695884	0.798213	13.1179	2.67702e-23	1.88488e-22
1545	25887	71025	GADD45G	chr9-89676039-89676689	0.89683	20.0693	1.73389e-36	3.16414e-35
1545	26639	79311	GADD45G	chr9-89684325-89684607	0.692924	9.51387	1.37476e-15	5.55293e-15
1545	26919	79988	GADD45G	chr9-89685002-89685287	0.578967	7.02947	2.79312e-10	7.57336e-10
1545	30182	141218	GADD45G	chr9-89746232-89747005	0.786842	12.6214	2.91945e-22	1.90131e-21
1545	32328	121955	GADD45G	chr9-89482408-89483057	0.634118	8.11841	1.41712e-12	4.58778e-12
1545	34747	200696	GADD45G	chr9-89805710-89805909	0.482824	5.45806	3.62917e-07	7.62249e-07
1545	35811	190674	GADD45G	chr9-89413737-89414338	0.553158	6.5732	2.39962e-09	6.0268e-09
1545	35837	205504	GADD45G	chr9-89810518-89810845	0.575676	6.96963	3.71294e-10	9.974e-10
1545	36767	186706	GADD45G	chr9-89791720-89792091	0.504471	5.78393	8.72255e-08	1.93039e-07
1545	38228	244230	GADD45G	chr9-89360501-89360782	0.451265	5.00599	2.45219e-06	4.80791e-06
1545	38701	56375	GADD45G	chr9-89661389-89662664	0.725748	10.4432	1.32397e-17	6.18552e-17
1545	39269	114554	GADD45G	chr9-89489965-89490458	0.843158	15.5242	3.69657e-28	3.68298e-27
1545	40272	192900	GADD45G	chr9-89797914-89798378	0.477505	5.38004	5.07612e-07	1.05296e-06
1545	47526	55638	GADD45G	chr9-89548880-89549374	0.42362	4.62954	1.12532e-05	2.08127e-05
1545	48471	89273	GADD45G	chr9-89515535-89515739	0.49054	5.57263	2.20801e-07	4.72095e-07
1545	51671	134418	GADD45G	chr9-89470242-89470594	0.710554	9.99673	1.23021e-16	5.36095e-16
1545	66417	6630	GADD45G	chr9-89598153-89598382	0.578959	7.02931	2.79527e-10	7.57857e-10
1545	70897	18371	GADD45G	chr9-89623385-89624403	0.558678	6.66835	1.53833e-09	3.9193e-09
1546	19241	227125	CENPP	chr9-92097932-92098358	0.611412	7.6489	1.41248e-11	4.23541e-11
1546	34415	184870	CENPP	chr9-92140229-92140613	0.581165	7.06972	2.30552e-10	6.29215e-10
1547	36380	119206	WNK2	chr9-93304123-93305395	0.401024	4.33367	3.55329e-05	6.28877e-05
1547	37596	28249	WNK2	chr9-93155735-93156666	0.659588	8.68728	8.48603e-14	3.0045e-13
1547	37806	9264	WNK2	chr9-93194181-93195040	0.69208	9.49161	1.5365e-15	6.18874e-15
1547	42975	75445	WNK2	chr9-93109176-93109470	0.55331	6.57581	2.37063e-09	5.95579e-09
1547	46990	22750	WNK2	chr9-93161660-93162165	0.843642	15.5551	3.21629e-28	3.22166e-27
1547	50410	11983	WNK2	chr9-93172695-93172932	0.574181	6.9426	4.22123e-10	1.12857e-09
1547	51573	48531	WNK2	chr9-93135813-93136384	0.831321	14.8071	9.65892e-27	8.6916e-26
1548	1323	192891	FANCC	chr9-95510601-95511368	0.616456	7.75043	8.6112e-12	2.62358e-11
1548	1998	188086	FANCC	chr9-95505796-95506250	0.840081	15.3308	8.85632e-28	8.59312e-27
1548	2232	191119	FANCC	chr9-95508829-95509545	0.506619	5.81703	7.53114e-08	1.67577e-07
1548	3698	132621	FANCC	chr9-95450331-95450939	0.688205	9.39039	2.5482e-15	1.01175e-14
1548	5174	189678	FANCC	chr9-95507388-95507989	0.682975	9.2562	4.98142e-15	1.93218e-14
1548	7601	235305	FANCC	chr9-95553015-95553577	0.606723	7.55586	2.22018e-11	6.55353e-11
1548	11912	221525	FANCC	chr9-95539235-95539459	0.509897	5.86783	6.00687e-08	1.34776e-07
1548	16119	189805	FANCC	chr9-95127435-95127903	0.490258	5.56842	2.24887e-07	4.8045e-07
1548	17168	197974	FANCC	chr9-95515684-95517162	0.428374	4.6931	8.74098e-06	1.63214e-05
1548	18906	178205	FANCC	chr9-95495915-95496369	0.698663	9.66722	6.38711e-16	2.64328e-15
1548	26412	215387	FANCC	chr9-95101700-95102321	0.719972	10.2699	3.14333e-17	1.42842e-16
1548	67623	31329	FANCC	chr9-95349039-95349932	0.542808	6.39815	5.40545e-09	1.32108e-08
1548	73613	236232	FANCC	chr9-95081277-95081476	0.586397	7.1665	1.45171e-10	4.03071e-10
1549	1913	236062	ZNF367	chr9-96654392-96655574	0.604367	7.50958	2.77892e-11	8.14238e-11
1549	6085	34361	ZNF367	chr9-96383093-96383967	0.684447	9.29369	4.1308e-15	1.61314e-14
1549	7912	199526	ZNF367	chr9-96217859-96218802	0.526535	6.13117	1.8359e-08	4.28891e-08
1549	12521	248534	ZNF367	chr9-96169510-96169794	0.482601	5.45477	3.68108e-07	7.72766e-07
1549	18832	31147	ZNF367	chr9-96449477-96451161	0.394202	4.24625	4.94822e-05	8.63878e-05
1549	19621	231382	ZNF367	chr9-96186650-96186946	0.795974	13.0172	4.33668e-23	3.00495e-22
1549	20749	193681	ZNF367	chr9-96612011-96612498	0.800665	13.2299	1.56752e-23	1.12274e-22
1550	1913	34561	CDC14B	chr9-96654392-96655574	0.837912	15.1976	1.62141e-27	1.54753e-26
1550	2913	52307	CDC14B	chr9-96565762-96567522	0.555239	6.60894	2.0311e-09	5.12924e-09
1550	6085	235862	CDC14B	chr9-96383093-96383967	0.838538	15.2358	1.36282e-27	1.30703e-26
1550	11811	125796	CDC14B	chr9-96493799-96494033	0.616949	7.76043	8.20102e-12	2.50385e-11
1550	12544	132868	CDC14B	chr9-96486762-96486961	0.618395	7.78986	7.10264e-12	2.17839e-11
1550	18832	168668	CDC14B	chr9-96449477-96451161	0.500422	5.72191	1.14745e-07	2.51392e-07
1550	20749	7331	CDC14B	chr9-96612011-96612498	0.428434	4.6939	8.71298e-06	1.62709e-05
1550	21612	200432	CDC14B	chr9-96416902-96419397	0.590313	7.23982	1.02134e-10	2.86884e-10
1551	40464	203411	TDRD7	chr9-97615362-97615824	0.734058	10.7009	3.66862e-18	1.78651e-17
1551	42407	25179	TDRD7	chr9-97437130-97437912	0.713026	10.0673	8.64432e-17	3.80522e-16
1551	46358	235374	TDRD7	chr9-97176143-97176575	0.578932	7.02883	2.80166e-10	7.59498e-10
1551	47475	120986	TDRD7	chr9-97532937-97533370	0.860793	16.743	1.67256e-30	1.96439e-29
1551	53075	189437	TDRD7	chr9-97220765-97222512	0.718877	10.2376	3.69438e-17	1.6716e-16
1551	54721	159015	TDRD7	chr9-97570966-97571228	0.744554	11.0412	6.76257e-19	3.47208e-18
1551	55371	58088	TDRD7	chr9-97470039-97470361	0.762886	11.681	2.8681e-20	1.6293e-19
1551	55539	184949	TDRD7	chr9-97596900-97597236	0.895327	19.8991	3.3938e-36	6.06157e-35
1551	60114	24482	TDRD7	chr9-97386812-97387467	0.738249	10.8347	1.88586e-18	9.3814e-18
1551	61063	180134	TDRD7	chr9-97592085-97592495	0.861118	16.7674	1.50379e-30	1.77298e-29
1551	61721	18909	TDRD7	chr9-97430860-97431467	0.755396	11.4122	1.07886e-19	5.87395e-19
1551	65095	89167	TDRD7	chr9-97501118-97502962	0.83492	15.0177	3.6809e-27	3.40985e-26
1551	67174	182073	TDRD7	chr9-97594024-97594953	0.841002	15.3882	6.83172e-28	6.6915e-27
1551	76072	145499	TDRD7	chr9-97557450-97558136	0.603467	7.49198	3.02638e-11	8.84123e-11
1552	40464	114181	TMOD1	chr9-97615362-97615824	0.507159	5.82538	7.25668e-08	1.6162e-07
1552	47475	31756	TMOD1	chr9-97532937-97533370	0.679548	9.16971	7.67167e-15	2.93802e-14
1552	54721	69785	TMOD1	chr9-97570966-97571228	0.61849	7.7918	7.03593e-12	2.1593e-11
1552	55371	30818	TMOD1	chr9-97470039-97470361	0.583561	7.11387	1.86734e-10	5.13633e-10
1552	55539	95719	TMOD1	chr9-97596900-97597236	0.806568	13.5071	4.18782e-24	3.12514e-23
1552	60114	113712	TMOD1	chr9-97386812-97387467	0.699661	9.69424	5.57991e-16	2.31764e-15
1552	61063	90904	TMOD1	chr9-97592085-97592495	0.93933	27.1092	2.4695e-47	1.03707e-45
1552	61721	69712	TMOD1	chr9-97430860-97431467	0.90145	20.615	2.05866e-37	4.01293e-36
1552	62434	88279	TMOD1	chr9-97411573-97412900	0.825664	14.4881	4.20722e-26	3.61961e-25
1552	64773	131165	TMOD1	chr9-97632346-97634216	0.423323	4.62558	1.1431e-05	2.11281e-05
1552	67174	92843	TMOD1	chr9-97594024-97594953	0.808522	13.6014	2.67915e-24	2.02722e-23
1552	74444	41535	TMOD1	chr9-97459445-97459644	0.571678	6.89759	5.22517e-10	1.38656e-09
1552	74825	49217	TMOD1	chr9-97550398-97550712	0.482162	5.44831	3.78512e-07	7.93664e-07
1552	76072	56269	TMOD1	chr9-97557450-97558136	0.693601	9.53178	1.25705e-15	5.0937e-15
1553	13956	105681	ANP32B	chr9-97877322-97877679	0.695475	9.58159	9.79971e-16	4.00378e-15
1553	15759	48118	ANP32B	chr9-97934707-97935242	0.904999	21.0596	3.72499e-38	7.67054e-37
1553	23732	108375	ANP32B	chr9-97874662-97874985	0.798586	13.1348	2.46868e-23	1.74294e-22
1553	32605	20922	ANP32B	chr9-97961948-97962438	0.718689	10.232	3.7976e-17	1.7168e-16
1553	50732	72764	ANP32B	chr9-98056126-98057135	0.514621	5.94166	4.3178e-08	9.80506e-08
1554	46645	111640	GABBR2	chr9-98597113-98597556	0.408207	4.42665	2.48756e-05	4.46348e-05
1554	75619	98107	GABBR2	chr9-98807305-98808135	0.630714	8.04592	2.02446e-12	6.47317e-12
1554	79305	210650	GABBR2	chr9-98919848-98920520	0.835464	15.05	3.17498e-27	2.95803e-26
1554	82651	244796	GABBR2	chr9-98464178-98464400	0.78737	12.6436	2.62158e-22	1.71268e-21
1554	87508	6020	GABBR2	chr9-98702845-98703176	0.904252	20.9641	5.36761e-38	1.0949e-36
1554	95713	230940	GABBR2	chr9-98477902-98478256	0.894047	19.7571	5.96207e-36	1.0487e-34
1554	95741	17350	GABBR2	chr9-98726548-98727077	0.931392	25.3293	8.42244e-45	2.85963e-43
1554	98961	52477	GABBR2	chr9-98656312-98656719	0.660311	8.70414	7.80369e-14	2.76889e-13
1554	99700	188261	GABBR2	chr9-98520297-98520935	0.660738	8.71412	7.42599e-14	2.63934e-13
1554	106324	234307	GABBR2	chr9-98943505-98944592	0.859246	16.6277	2.76517e-30	3.20174e-29
1555	10425	45020	COL15A1	chr9-98988200-98988466	0.449958	4.9878	2.64334e-06	5.16747e-06
1555	75619	135043	COL15A1	chr9-98807305-98808135	0.569118	6.85186	6.48723e-10	1.70884e-09
1555	77425	198652	COL15A1	chr9-99141832-99142178	0.603209	7.48695	3.10106e-11	9.05231e-11
1555	79305	22658	COL15A1	chr9-98919848-98920520	0.52434	6.09589	2.15452e-08	5.00593e-08
1555	81251	219553	COL15A1	chr9-99162733-99162937	0.691773	9.48354	1.59976e-15	6.43429e-15
1555	83986	21004	COL15A1	chr9-98964184-98964496	0.507698	5.83371	6.99277e-08	1.56026e-07
1555	85635	233659	COL15A1	chr9-98707619-98709519	0.785658	12.5717	3.71308e-22	2.39986e-21
1555	87508	240002	COL15A1	chr9-98702845-98703176	0.600556	7.43537	3.98015e-11	1.15263e-10
1555	90796	44161	COL15A1	chr9-98987341-98987859	0.660428	8.70689	7.69786e-14	2.73264e-13
1555	95741	216101	COL15A1	chr9-98726548-98727077	0.796078	13.0219	4.24083e-23	2.94132e-22
1555	99828	235613	COL15A1	chr9-98707241-98707565	0.773762	12.0918	3.83096e-21	2.30943e-20
1555	103801	211093	COL15A1	chr9-99154273-99154703	0.879809	18.3235	2.01748e-33	2.94309e-32
1556	55609	79932	TGFBR1	chr9-99183971-99185095	0.535494	6.27694	9.44029e-09	2.26056e-08
1556	56684	68642	TGFBR1	chr9-99172681-99173003	0.575649	6.96914	3.72158e-10	9.99563e-10
1556	60356	192033	TGFBR1	chr9-99296072-99297007	0.543583	6.41111	5.09146e-09	1.24674e-08
1556	63016	65067	TGFBR1	chr9-99037798-99038970	0.568914	6.84823	6.5993e-10	1.73727e-09
1556	105395	128347	TGFBR1	chr9-98974811-98975690	0.401879	4.34468	3.40716e-05	6.04064e-05
1557	15166	37481	NR4A3	chr9-99859337-99859737	0.465252	5.20321	1.07648e-06	2.17373e-06
1557	74529	6881	NR4A3	chr9-99828737-99828951	0.533137	6.23831	1.12665e-08	2.67867e-08
1557	76093	159660	NR4A3	chr9-99981516-99982138	0.547684	6.48009	3.69971e-09	9.16025e-09
1557	76381	244445	NR4A3	chr9-100066301-100066577	0.499214	5.70351	1.2444e-07	2.71747e-07
1557	79625	191587	NR4A3	chr9-100013443-100013941	0.586223	7.16326	1.47442e-10	4.0914e-10
1557	81996	42730	NR4A3	chr9-99778798-99779124	0.513498	5.92404	4.67261e-08	1.05797e-07
1557	82030	132658	NR4A3	chr9-99954514-99955076	0.698652	9.66692	6.39664e-16	2.64689e-15
1557	82520	181706	NR4A3	chr9-100003562-100004159	0.594673	7.32239	6.86609e-11	1.95304e-10
1557	89702	238655	NR4A3	chr9-99582816-99583199	0.722227	10.337	2.24847e-17	1.03323e-16
1557	92401	248413	NR4A3	chr9-99572454-99573441	0.882541	18.5794	7.0012e-34	1.05571e-32
1557	93395	244632	NR4A3	chr9-99576724-99577222	0.938446	26.8948	4.90796e-47	1.99985e-45
1557	93443	102479	NR4A3	chr9-99718523-99719375	0.488657	5.54452	2.49543e-07	5.31099e-07
1557	100151	181240	NR4A3	chr9-99640287-99640614	0.79537	12.9904	4.93372e-23	3.4053e-22
1558	42780	122550	TMEFF1	chr9-100595664-100595965	0.602766	7.47832	3.2334e-11	9.4284e-11
1558	46254	120043	TMEFF1	chr9-100593157-100593496	0.673742	9.02571	1.57364e-14	5.89126e-14
1558	47740	97594	TMEFF1	chr9-100570708-100570907	0.570084	6.86908	5.97988e-10	1.57928e-09
1558	50419	98668	TMEFF1	chr9-100571782-100571981	0.548294	6.4904	3.5268e-09	8.74598e-09
1558	52133	166817	TMEFF1	chr9-100639931-100640165	0.433574	4.76315	6.60177e-06	1.24638e-05
1558	56678	202726	TMEFF1	chr9-100675840-100676112	0.746369	11.1019	5.00576e-19	2.59547e-18
1558	58508	60947	TMEFF1	chr9-100411246-100412165	0.802524	13.316	1.03929e-23	7.5437e-23
1558	62087	132343	TMEFF1	chr9-100605457-100605717	0.718424	10.2242	3.94823e-17	1.78274e-16
1558	64676	45032	TMEFF1	chr9-100426544-100428080	0.557962	6.65595	1.63032e-09	4.14549e-09
1558	72255	93088	TMEFF1	chr9-100566202-100566401	0.583306	7.10917	1.90979e-10	5.24922e-10
1558	103514	201402	TMEFF1	chr9-100674516-100675052	0.430982	4.72816	7.59758e-06	1.42605e-05
1559	27699	9769	PLPPR1	chr9-101018274-101018939	0.509744	5.86546	6.07063e-08	1.36147e-07
1559	27901	2418	PLPPR1	chr9-101025982-101026290	0.450762	4.99899	2.52406e-06	4.94148e-06
1559	28001	109819	PLPPR1	chr9-101138529-101139400	0.572051	6.90429	5.06203e-10	1.34459e-09
1559	28272	5616	PLPPR1	chr9-101022747-101023092	0.659289	8.6803	8.78566e-14	3.1078e-13
1559	31354	63080	PLPPR1	chr9-100965404-100965628	0.746373	11.102	5.00246e-19	2.59396e-18
1559	36214	91429	PLPPR1	chr9-100937020-100937279	0.606537	7.5522	2.25999e-11	6.66638e-11
1559	38321	12731	PLPPR1	chr9-101015725-101015977	0.768011	11.8715	1.12594e-20	6.56433e-20
1559	40308	194064	PLPPR1	chr9-100834171-100834644	0.731549	10.622	5.43186e-18	2.61034e-17
1560	13087	44366	SMC2	chr9-104138627-104138826	0.536798	6.29841	8.55508e-09	2.05584e-08
1561	66958	122375	SLC44A1	chr9-105122039-105122246	0.606054	7.54269	2.36677e-11	6.9688e-11
1561	68044	30456	SLC44A1	chr9-105275079-105275388	0.608633	7.59361	1.84828e-11	5.49269e-11
1561	68065	202686	SLC44A1	chr9-105447309-105448730	0.849581	15.9452	5.60765e-29	5.9197e-28
1561	69597	173866	SLC44A1	chr9-105418489-105419491	0.653802	8.55373	1.64709e-13	5.70735e-13
1561	78404	187805	SLC44A1	chr9-105432428-105432771	0.585452	7.14893	1.5791e-10	4.36942e-10
1561	80855	152201	SLC44A1	chr9-105396824-105397210	0.788827	12.7055	1.94417e-22	1.28323e-21
1561	82815	102319	SLC44A1	chr9-105141588-105142302	0.64476	8.35024	4.51344e-13	1.51475e-12
1561	83799	110216	SLC44A1	chr9-105354839-105355125	0.724883	10.417	1.50898e-17	7.01865e-17
1561	84011	38190	SLC44A1	chr9-105206210-105206431	0.538563	6.32755	7.48311e-09	1.80729e-08
1561	91825	50781	SLC44A1	chr9-105193439-105193840	0.744974	11.0552	6.30934e-19	3.24955e-18
1561	92630	104991	SLC44A1	chr9-105349614-105350247	0.798493	13.1306	2.51899e-23	1.77764e-22
1561	96680	186175	SLC44A1	chr9-105430798-105431022	0.895979	19.9725	2.5393e-36	4.5755e-35
1561	96948	75220	SLC44A1	chr9-105169200-105169401	0.759908	11.5728	4.88521e-20	2.73038e-19
1561	97413	23778	SLC44A1	chr9-105220431-105220843	0.692826	9.51129	1.39262e-15	5.62167e-15
1561	100929	84229	SLC44A1	chr9-105328852-105329960	0.773075	12.0651	4.36483e-21	2.62233e-20
1561	101482	175245	SLC44A1	chr9-105419868-105420104	0.875143	17.9048	1.16065e-32	1.59939e-31
1561	108112	197048	SLC44A1	chr9-105441671-105441870	0.800592	13.2265	1.59265e-23	1.1399e-22
1562	61142	56213	FSD1L	chr9-105390789-105391582	0.872748	17.6982	2.77371e-32	3.72445e-31
1562	67838	125002	FSD1L	chr9-105572799-105573107	0.523789	6.08706	2.24247e-08	5.20452e-08
1562	68044	172407	FSD1L	chr9-105275079-105275388	0.866825	17.21	2.2217e-31	2.77887e-30
1562	69597	28304	FSD1L	chr9-105418489-105419491	0.965713	36.8247	3.33909e-59	3.70843e-57
1562	70144	246355	FSD1L	chr9-105694152-105695310	0.498185	5.68786	1.33315e-07	2.90448e-07
1562	76315	109921	FSD1L	chr9-105557718-105558474	0.588292	7.20189	1.22523e-10	3.42211e-10
1562	78404	15024	FSD1L	chr9-105432428-105432771	0.811715	13.7583	1.2764e-24	9.88066e-24
1562	80855	50585	FSD1L	chr9-105396824-105397210	0.739389	10.8715	1.56999e-18	7.86012e-18
1562	81559	173031	FSD1L	chr9-105620828-105621719	0.438725	4.83313	4.97636e-06	9.49406e-06
1562	83799	92670	FSD1L	chr9-105354839-105355125	0.451791	5.01332	2.37898e-06	4.66983e-06
1562	90135	81977	FSD1L	chr9-105529774-105530018	0.443038	4.89218	3.9134e-06	7.53652e-06
1562	92630	97548	FSD1L	chr9-105349614-105350247	0.4057	4.39409	2.81989e-05	5.03572e-05
1562	96238	204915	FSD1L	chr9-105242304-105242880	0.581571	7.07718	2.22494e-10	6.0826e-10
1562	96680	16773	FSD1L	chr9-105430798-105431022	0.525446	6.11364	1.98789e-08	4.63127e-08
1562	98835	202040	FSD1L	chr9-105244096-105245755	0.703794	9.80738	3.1695e-16	1.34016e-15
1562	100929	117835	FSD1L	chr9-105328852-105329960	0.633712	8.10971	1.47912e-12	4.78226e-12
1562	101482	27691	FSD1L	chr9-105419868-105420104	0.8587	16.5874	3.29663e-30	3.80075e-29
1563	27982	164676	ZNF462	chr9-106697502-106698420	0.535164	6.27152	9.67788e-09	2.3153e-08
1563	46021	144291	ZNF462	chr9-107007389-107008729	0.785821	12.5785	3.59257e-22	2.32376e-21
1563	60358	245045	ZNF462	chr9-107108143-107108986	0.78033	12.3525	1.07526e-21	6.72023e-21
1563	61012	91186	ZNF462	chr9-106771609-106771910	0.50633	5.81258	7.68166e-08	1.70768e-07
1563	64439	240272	ZNF462	chr9-107103370-107103983	0.816411	13.9956	4.18004e-25	3.34802e-24
1563	69804	2628	ZNF462	chr9-106859951-106860468	0.736073	10.7648	2.66852e-18	1.31262e-17
1564	54708	188757	FRRS1L	chr9-108978197-108978533	0.453101	5.03161	2.2055e-06	4.34135e-06
1564	81565	242394	FRRS1L	chr9-108924386-108924896	0.814693	13.9078	6.31154e-25	4.99394e-24
1564	83022	206495	FRRS1L	chr9-108960349-108960795	0.784987	12.5437	4.25207e-22	2.73664e-21
1564	91785	20090	FRRS1L	chr9-109146710-109147200	0.910278	21.7665	2.57631e-39	5.77218e-38
1564	92392	198688	FRRS1L	chr9-108967749-108968602	0.898826	20.3007	6.99317e-37	1.3129e-35
1564	101509	8270	FRRS1L	chr9-109158693-109159020	0.776746	12.209	2.16223e-21	1.32607e-20
1564	101593	13198	FRRS1L	chr9-109153843-109154092	0.767361	11.847	1.26947e-20	7.3743e-20
1564	107570	152801	FRRS1L	chr9-109320093-109321211	0.912509	22.0834	7.92286e-40	1.84652e-38
1565	33072	36768	PALM2-AKAP2	chr9-109817078-109817493	0.464749	5.19602	1.10956e-06	2.23717e-06
1565	36591	138960	PALM2-AKAP2	chr9-109640180-109641348	0.884742	18.7918	2.92707e-34	4.53902e-33
1565	39756	205763	PALM2-AKAP2	chr9-109574160-109574545	0.50922	5.85731	6.29536e-08	1.40981e-07
1565	84346	71356	PALM2-AKAP2	chr9-109708144-109708952	0.555734	6.61744	1.95197e-09	4.93738e-09
1565	85250	89295	PALM2-AKAP2	chr9-109690740-109691013	0.446001	4.93298	3.31179e-06	6.4171e-06
1565	104794	49362	PALM2-AKAP2	chr9-109730648-109730946	0.672958	9.00652	1.73165e-14	6.45723e-14
1565	106310	86774	PALM2-AKAP2	chr9-109867084-109867910	0.699165	9.68078	5.96849e-16	2.47354e-15
1565	107777	87885	PALM2-AKAP2	chr9-109868195-109868471	0.656731	8.621	1.1795e-13	4.13401e-13
1565	108271	7849	PALM2-AKAP2	chr9-109772223-109772459	0.758935	11.5379	5.80322e-20	3.2255e-19
1566	1193	160750	LPAR1	chr9-110876874-110877707	0.969369	39.0712	1.4536e-61	1.98114e-59
1566	3506	209817	LPAR1	chr9-110827998-110828640	0.949854	30.0712	2.81061e-51	1.60043e-49
1567	30987	6983	SUSD1	chr9-112168057-112168424	0.478966	5.40139	4.63177e-07	9.64151e-07
1567	101813	172660	SUSD1	chr9-112348069-112348686	0.482798	5.45767	3.63521e-07	7.63411e-07
1568	9424	190715	HSDL2	chr9-112570653-112571141	0.895724	19.9438	2.84387e-36	5.1106e-35
1568	13284	106366	HSDL2	chr9-112486304-112487778	0.745508	11.0731	5.77478e-19	2.98201e-18
1568	23226	166165	HSDL2	chr9-112546103-112546552	0.660192	8.70137	7.91188e-14	2.80639e-13
1568	25294	70995	HSDL2	chr9-112308614-112308941	0.528564	6.16393	1.5818e-08	3.71534e-08
1569	858	106322	KIAA1958	chr9-112379272-112380524	0.533798	6.24912	1.07229e-08	2.55493e-08
1569	9424	83805	KIAA1958	chr9-112570653-112571141	0.799569	13.1796	1.99308e-23	1.41698e-22
1569	23226	59255	KIAA1958	chr9-112546103-112546552	0.702485	9.77133	3.7954e-16	1.59587e-15
1569	25294	177905	KIAA1958	chr9-112308614-112308941	0.567855	6.8294	7.21314e-10	1.89219e-09
1570	291	148827	RGS3	chr9-113593559-113594271	0.974384	42.8912	2.56922e-65	5.23124e-63
1570	1782	61270	RGS3	chr9-113506002-113506610	0.898786	20.296	7.12312e-37	1.3358e-35
1570	2743	92127	RGS3	chr9-113536859-113537539	0.891118	19.4407	2.10966e-35	3.54469e-34
1570	3349	119850	RGS3	chr9-113564582-113565818	0.609906	7.61889	1.63458e-11	4.87704e-11
1570	5562	91404	RGS3	chr9-113536136-113536724	0.951466	30.6058	5.89076e-52	3.51521e-50
1570	5670	210598	RGS3	chr9-113655330-113655631	0.910397	21.7831	2.42087e-39	5.44205e-38
1570	5856	56253	RGS3	chr9-113500985-113501561	0.93577	26.2715	3.70261e-46	1.39924e-44
1570	8456	47434	RGS3	chr9-113492166-113492917	0.484067	5.4764	3.35273e-07	7.06351e-07
1570	8478	100599	RGS3	chr9-113343807-113344131	0.738715	10.8497	1.74994e-18	8.72855e-18
1570	9600	24196	RGS3	chr9-113468928-113469373	0.907715	21.4161	9.61387e-39	2.06448e-37
1570	11296	82101	RGS3	chr9-113526833-113527054	0.753219	11.336	1.57147e-19	8.45333e-19
1570	12304	96484	RGS3	chr9-113541216-113541415	0.436456	4.80223	5.63942e-06	1.07077e-05
1570	14386	142951	RGS3	chr9-113587683-113587952	0.732018	10.6367	5.04919e-18	2.43166e-17
1570	15390	175382	RGS3	chr9-113620114-113620830	0.925907	24.2647	3.19179e-43	9.56995e-42
1570	17583	176520	RGS3	chr9-113621252-113621619	0.618114	7.78413	7.30437e-12	2.23791e-11
1570	18745	204064	RGS3	chr9-113648796-113649480	0.930058	25.0592	2.09544e-44	6.90519e-43
1570	19105	33449	RGS3	chr9-113409921-113411281	0.449467	4.98098	2.71875e-06	5.30764e-06
1570	19773	170163	RGS3	chr9-113614895-113615205	0.799791	13.1897	1.89858e-23	1.35252e-22
1570	20299	18530	RGS3	chr9-113463262-113464218	0.964562	36.189	1.63858e-58	1.70433e-56
1570	20505	174098	RGS3	chr9-113618830-113619138	0.714315	10.1045	7.18066e-17	3.17904e-16
1570	22186	157476	RGS3	chr9-113602208-113602746	0.770783	11.9768	6.72287e-21	3.98169e-20
1570	25404	213081	RGS3	chr9-113657813-113658268	0.641277	8.27348	6.59599e-13	2.18809e-12
1571	69457	218606	ZNF618	chr9-113657372-113657675	0.683426	9.26766	4.70424e-15	1.82804e-14
1572	1865	231637	COL27A1	chr9-114387198-114388251	0.92132	23.458	5.41716e-42	1.48628e-40
1572	1919	60510	COL27A1	chr9-114216071-114216477	0.984465	55.506	7.41788e-76	4.65815e-73
1572	2103	46959	COL27A1	chr9-114107773-114108600	0.921558	23.4982	4.69787e-42	1.29741e-40
1572	2139	49538	COL27A1	chr9-114205099-114205664	0.976528	44.8817	3.7298e-67	9.0474e-65
1572	2750	239241	COL27A1	chr9-114394802-114395126	0.889071	19.2266	4.99453e-35	8.16328e-34
1572	3915	71982	COL27A1	chr9-114227543-114228435	0.932076	25.4707	5.24139e-45	1.81069e-43
1572	4881	36811	COL27A1	chr9-114118291-114118748	0.95807	33.1006	5.32837e-55	4.13423e-53
1572	6254	70233	COL27A1	chr9-114225794-114226159	0.950531	30.2927	1.46723e-51	8.55042e-50
1572	9910	19446	COL27A1	chr9-114175007-114175353	0.869176	17.4001	9.84629e-32	1.26815e-30
1572	10002	77289	COL27A1	chr9-114077943-114078270	0.815884	13.9685	4.74546e-25	3.78825e-24
1572	13024	108558	COL27A1	chr9-114264119-114264373	0.580965	7.06604	2.34634e-10	6.39938e-10
1572	14881	79671	COL27A1	chr9-114235232-114235482	0.758923	11.5374	5.81566e-20	3.23214e-19
1572	15376	116892	COL27A1	chr9-114038039-114038667	0.860961	16.7555	1.58351e-30	1.86535e-29
1572	15994	20957	COL27A1	chr9-114176518-114177000	0.846307	15.7276	1.48235e-28	1.51879e-27
1572	16003	150090	COL27A1	chr9-114305651-114306114	0.817405	14.0469	3.28618e-25	2.65072e-24
1572	16234	147024	COL27A1	chr9-114302585-114302986	0.753152	11.3337	1.58952e-19	8.54654e-19
1572	17028	242187	COL27A1	chr9-114397748-114398756	0.849584	15.9454	5.60287e-29	5.91559e-28
1572	21178	116236	COL27A1	chr9-114271797-114272008	0.796486	13.0401	3.88591e-23	2.70208e-22
1572	23362	32025	COL27A1	chr9-114123118-114123534	0.573893	6.9374	4.32662e-10	1.15592e-09
1572	24570	161048	COL27A1	chr9-114316609-114317076	0.583594	7.11448	1.86187e-10	5.12193e-10
1572	24749	83010	COL27A1	chr9-114072096-114072549	0.470145	5.27334	8.00153e-07	1.63247e-06
1572	26626	72692	COL27A1	chr9-114082480-114082867	0.58064	7.06008	2.41404e-10	6.57924e-10
1573	1865	117198	WHRN	chr9-114387198-114388251	0.954488	31.6812	2.71648e-53	1.8198e-51
1573	2485	18859	WHRN	chr9-114524310-114524801	0.923914	23.9056	1.11639e-42	3.22773e-41
1573	2750	110323	WHRN	chr9-114394802-114395126	0.944648	28.5034	3.13433e-49	1.51077e-47
1573	5958	88078	WHRN	chr9-114416596-114417371	0.954825	31.8079	1.9013e-53	1.29304e-51
1573	5972	105437	WHRN	chr9-114610888-114612018	0.774707	12.1287	3.19922e-21	1.93712e-20
1573	8848	148049	WHRN	chr9-114653500-114653789	0.962575	35.1603	2.26462e-57	2.11928e-55
1573	10178	99531	WHRN	chr9-114405557-114405918	0.743605	11.0097	7.90588e-19	4.04086e-18
1573	12065	233457	WHRN	chr9-114738908-114739121	0.864126	16.9975	5.54799e-31	6.73862e-30
1573	13024	241076	WHRN	chr9-114264119-114264373	0.561411	6.71593	1.23066e-09	3.16325e-09
1573	16003	199335	WHRN	chr9-114305651-114306114	0.865813	17.1296	3.13851e-31	3.87795e-30
1573	16234	202463	WHRN	chr9-114302585-114302986	0.72377	10.3834	1.78456e-17	8.25074e-17
1573	17028	106693	WHRN	chr9-114397748-114398756	0.902764	20.7769	1.10169e-37	2.19008e-36
1573	17891	17566	WHRN	chr9-114487684-114487883	0.843669	15.5568	3.19175e-28	3.19907e-27
1573	21178	233441	WHRN	chr9-114271797-114272008	0.837992	15.2024	1.58586e-27	1.51403e-26
1573	24570	188373	WHRN	chr9-114316609-114317076	0.698106	9.65216	6.88665e-16	2.84231e-15
1573	26117	134316	WHRN	chr9-114370103-114371133	0.417763	4.55188	1.52823e-05	2.79414e-05
1573	107001	11198	WHRN	chr9-114516649-114516903	0.554059	6.58865	2.23278e-09	5.62081e-09
1574	65	159600	TNC	chr9-115277858-115279000	0.953546	31.335	7.2458e-53	4.63235e-51
1574	354	101755	TNC	chr9-115220013-115220951	0.970412	39.7862	2.72916e-62	4.03029e-60
1574	782	78003	TNC	chr9-115039492-115040253	0.979508	48.145	5.16271e-70	1.63629e-67
1574	1422	214974	TNC	chr9-115333232-115334009	0.970811	40.0697	1.41617e-62	2.13353e-60
1574	1739	23968	TNC	chr9-115093488-115094288	0.984132	54.9054	2.08482e-75	1.26201e-72
1574	2864	107095	TNC	chr9-115225353-115225736	0.974557	43.0429	1.84926e-65	3.84692e-63
1574	3864	82155	TNC	chr9-115035845-115036101	0.981353	50.5422	5.29767e-72	2.15734e-69
1574	8206	24261	TNC	chr9-115142519-115143009	0.901987	20.6808	1.59618e-37	3.14058e-36
1574	10361	46306	TNC	chr9-115164564-115164854	0.890913	19.419	2.30121e-35	3.85018e-34
1574	11646	28350	TNC	chr9-115146608-115146807	0.868682	17.3598	1.16968e-31	1.49702e-30
1574	11708	11446	TNC	chr9-115106510-115106810	0.625871	7.94408	3.33816e-12	1.04905e-11
1574	24576	143976	TNC	chr9-115262234-115262750	0.408184	4.42635	2.49048e-05	4.46849e-05
1575	65	136039	2001-12-01	chr9-115277858-115279000	0.926414	24.3581	2.30953e-43	6.99334e-42
1575	105	22670	2001-12-01	chr9-115117915-115119147	0.96358	35.6701	6.11293e-58	5.98746e-56
1575	354	78194	2001-12-01	chr9-115220013-115220951	0.961184	34.4871	1.30875e-56	1.14951e-54
1575	782	101564	2001-12-01	chr9-115039492-115040253	0.989694	68.4194	1.55317e-84	2.42699e-81
1575	1422	191413	2001-12-01	chr9-115333232-115334009	0.979778	48.4749	2.71557e-70	8.94435e-68
1575	1739	47529	2001-12-01	chr9-115093488-115094288	0.988852	65.7414	7.15611e-83	9.81293e-80
1575	2864	83534	2001-12-01	chr9-115225353-115225736	0.977233	45.5963	8.50749e-68	2.1986e-65
1575	3864	105716	2001-12-01	chr9-115035845-115036101	0.980678	49.6254	2.97955e-71	1.08217e-68
1575	10361	22745	2001-12-01	chr9-115164564-115164854	0.875748	17.9578	9.28999e-33	1.28943e-31
1575	11646	4789	2001-12-01	chr9-115146608-115146807	0.874562	17.8542	1.43603e-32	1.96477e-31
1575	11708	35007	2001-12-01	chr9-115106510-115106810	0.594225	7.31385	7.15421e-11	2.03224e-10
1575	22098	227406	2001-12-01	chr9-115369225-115369943	0.669052	8.91165	2.77839e-14	1.02114e-13
1576	21371	69886	ASTN2	chr9-117344984-117345183	0.581767	7.08079	2.1869e-10	5.98176e-10
1576	48414	232679	ASTN2	chr9-117182018-117182390	0.418826	4.56593	1.44626e-05	2.65026e-05
1576	71595	78777	ASTN2	chr9-117335780-117336292	0.681424	9.21692	6.06079e-15	2.3399e-14
1576	77460	143485	ASTN2	chr9-117558556-117558844	0.690933	9.46149	1.78613e-15	7.16156e-15
1576	98782	106215	ASTN2	chr9-117521286-117521738	0.923071	23.7577	1.87696e-42	5.33941e-41
1576	105779	245423	ASTN2	chr9-117660494-117660749	0.90776	21.4221	9.39847e-39	2.01887e-37
1576	107175	245704	ASTN2	chr9-117169166-117169365	0.793274	12.8978	7.69719e-23	5.23154e-22
1577	80507	170900	BRINP1	chr9-119197985-119198566	0.587346	7.1842	1.33367e-10	3.7134e-10
1577	82547	145694	BRINP1	chr9-119223573-119223772	0.758495	11.5221	6.27181e-20	3.47588e-19
1577	84374	151764	BRINP1	chr9-119216606-119217702	0.907334	21.3652	1.16547e-38	2.48761e-37
1577	88551	19696	BRINP1	chr9-119349173-119349770	0.825558	14.4823	4.32286e-26	3.71529e-25
1577	95954	11852	BRINP1	chr9-119357376-119357614	0.906148	21.2086	2.11142e-38	4.42102e-37
1577	99353	139128	BRINP1	chr9-119230116-119230338	0.855868	16.382	8.11531e-30	9.07445e-29
1578	2781	8381	CDK5RAP2	chr9-120571200-120571788	0.59525	7.33338	6.51197e-11	1.85537e-10
1578	16789	175491	CDK5RAP2	chr9-120755662-120756083	0.54479	6.43135	4.63667e-09	1.13907e-08
1578	18295	3892	CDK5RAP2	chr9-120584063-120584272	0.534695	6.26382	1.00249e-08	2.39449e-08
1578	18484	150440	CDK5RAP2	chr9-120730611-120730849	0.44362	4.90018	3.78772e-06	7.30139e-06
1579	39429	15430	MEGF9	chr9-120698779-120699039	0.658015	8.6507	1.01775e-13	3.58353e-13
1579	46057	217914	MEGF9	chr9-120932385-120932821	0.575406	6.96474	3.80016e-10	1.0201e-09
1579	49865	153832	MEGF9	chr9-120868303-120869431	0.756313	11.4445	9.19553e-20	5.03067e-19
1579	52275	175476	MEGF9	chr9-120889947-120890450	0.69372	9.53491	1.2375e-15	5.01779e-15
1580	19291	170664	TTLL11	chr9-122264271-122265156	0.395788	4.2665	4.58453e-05	8.03223e-05
1580	63069	76465	TTLL11	chr9-122016260-122017140	0.612886	7.67841	1.22346e-11	3.68509e-11
1580	67922	89700	TTLL11	chr9-122183307-122183523	0.602615	7.47536	3.28002e-11	9.55978e-11
1580	70577	26566	TTLL11	chr9-122120173-122120790	0.875146	17.905	1.15952e-32	1.59817e-31
1580	72643	31394	TTLL11	chr9-122125001-122125542	0.621075	7.84474	5.43098e-12	1.6801e-11
1580	73701	215204	TTLL11	chr9-122308811-122309249	0.838657	15.2431	1.31852e-27	1.26635e-26
1580	73847	32910	TTLL11	chr9-122126517-122126822	0.863195	16.9255	7.57376e-31	9.11673e-30
1580	75640	37712	TTLL11	chr9-122131319-122131827	0.907541	21.3928	1.04982e-38	2.24721e-37
1580	75864	215115	TTLL11	chr9-121878122-121878490	0.612761	7.67591	1.23844e-11	3.72869e-11
1580	76238	134583	TTLL11	chr9-122228190-122228620	0.867172	17.2378	1.9721e-31	2.47682e-30
1580	81909	125724	TTLL11	chr9-122219331-122219681	0.894607	19.8189	4.66306e-36	8.25831e-35
1580	83481	126607	TTLL11	chr9-122220214-122220455	0.853514	16.2154	1.69123e-29	1.84927e-28
1580	84483	5328	TTLL11	chr9-122087779-122088277	0.817357	14.0444	3.32483e-25	2.68093e-24
1580	85095	224509	TTLL11	chr9-122318116-122318652	0.688926	9.4091	2.32066e-15	9.24084e-15
1580	87043	220358	TTLL11	chr9-122313965-122314577	0.76719	11.8406	1.31012e-20	7.60251e-20
1580	88974	243234	TTLL11	chr9-122336841-122337168	0.460741	5.13906	1.40952e-06	2.81988e-06
1580	98280	32430	TTLL11	chr9-122060944-122061175	0.765647	11.7829	1.73842e-20	1.00032e-19
1581	60552	181475	STRBP	chr9-123450052-123450668	0.538688	6.32963	7.41204e-09	1.79083e-08
1581	62600	234829	STRBP	chr9-123033248-123033746	0.842228	15.4652	4.82331e-28	4.76389e-27
1581	63319	232451	STRBP	chr9-123035822-123036124	0.786299	12.5986	3.26003e-22	2.11436e-21
1581	71994	200785	STRBP	chr9-123469362-123469752	0.664572	8.80449	4.73731e-14	1.70932e-13
1581	75375	212028	STRBP	chr9-123480605-123481154	0.672523	8.99589	1.82588e-14	6.79691e-14
1581	77056	236304	STRBP	chr9-123504881-123505269	0.432855	4.75343	6.86489e-06	1.29402e-05
1581	87158	214963	STRBP	chr9-123052796-123053612	0.780378	12.3545	1.06507e-21	6.66085e-21
1581	91075	206598	STRBP	chr9-123061753-123061977	0.636269	8.16463	1.12856e-12	3.68073e-12
1581	91954	234001	STRBP	chr9-123033929-123034574	0.707027	9.89726	2.02245e-16	8.66936e-16
1581	93894	155974	STRBP	chr9-123112091-123112601	0.784465	12.522	4.72276e-22	3.03028e-21
1581	94113	186572	STRBP	chr9-123081552-123082003	0.436535	4.80331	5.61491e-06	1.0663e-05
1582	616	97215	CRB2	chr9-123453386-123454198	0.925657	24.2189	3.74221e-43	1.11556e-41
1582	796	81942	CRB2	chr9-123438113-123439124	0.905211	21.0868	3.35692e-38	6.94665e-37
1582	1104	26513	CRB2	chr9-123382684-123383401	0.963299	35.5257	8.84366e-58	8.57465e-56
1582	5049	166100	CRB2	chr9-123522271-123522642	0.760498	11.5941	4.39865e-20	2.46706e-19
1582	7205	31464	CRB2	chr9-123387635-123387960	0.872814	17.7039	2.70825e-32	3.63945e-31
1582	7472	36936	CRB2	chr9-123318675-123319233	0.770415	11.9627	7.20285e-21	4.25434e-20
1582	8359	15461	CRB2	chr9-123340339-123340708	0.569145	6.85234	6.47242e-10	1.70507e-09
1582	8717	17888	CRB2	chr9-123374059-123374262	0.803065	13.3412	9.21572e-24	6.71827e-23
1582	9971	230114	CRB2	chr9-123586285-123586604	0.652999	8.53541	1.80382e-13	6.23469e-13
1582	12332	140380	CRB2	chr9-123496551-123496752	0.598257	7.391	4.93186e-11	1.41901e-10
1582	16114	98306	CRB2	chr9-123454477-123454676	0.811865	13.7657	1.23215e-24	9.54578e-24
1582	16211	22883	CRB2	chr9-123332882-123333286	0.505635	5.80185	8.05633e-08	1.78801e-07
1582	18780	212051	CRB2	chr9-123568222-123569287	0.730288	10.5827	6.60533e-18	3.15486e-17
1582	18931	194599	CRB2	chr9-123550770-123551126	0.72337	10.3713	1.89493e-17	8.74337e-17
1582	19042	4063	CRB2	chr9-123360234-123360434	0.791505	12.8206	1.11589e-22	7.48741e-22
1582	22997	50542	CRB2	chr9-123406713-123407816	0.716588	10.1704	5.16507e-17	2.31121e-16
1582	24677	195262	CRB2	chr9-123551433-123552329	0.444948	4.91846	3.51482e-06	6.79522e-06
1582	29361	6041	CRB2	chr9-123349795-123350128	0.421256	4.59811	1.27415e-05	2.34459e-05
1583	364	87144	DENND1A	chr9-124017297-124018527	0.856748	16.4452	6.14724e-30	6.93844e-29
1583	801	187572	DENND1A	chr9-123741893-123742579	0.702024	9.75869	4.04292e-16	1.69568e-15
1583	1951	204346	DENND1A	chr9-123725307-123725805	0.706429	9.88053	2.1988e-16	9.38997e-16
1583	4077	110590	DENND1A	chr9-124040743-124041707	0.819583	14.1606	1.93088e-25	1.58296e-24
1583	4203	70996	DENND1A	chr9-124001149-124001460	0.91363	22.2471	4.32825e-40	1.02656e-38
1583	4326	114874	DENND1A	chr9-124045027-124045783	0.724757	10.4132	1.53801e-17	7.14871e-17
1583	9105	65578	DENND1A	chr9-123864321-123864573	0.787453	12.6472	2.57733e-22	1.68574e-21
1583	10016	180219	DENND1A	chr9-124110372-124110610	0.711464	10.0226	1.08076e-16	4.72528e-16
1583	20009	187806	DENND1A	chr9-124117959-124118256	0.531185	6.20646	1.3031e-08	3.08151e-08
1583	22635	140737	DENND1A	chr9-123789215-123789414	0.416049	4.52929	1.66961e-05	3.04254e-05
1583	24384	153984	DENND1A	chr9-123775668-123776167	0.591997	7.27159	8.7675e-11	2.47378e-10
1583	25144	205449	DENND1A	chr9-123724290-123724702	0.836633	15.1201	2.30683e-27	2.17431e-26
1583	25565	140351	DENND1A	chr9-123789601-123789800	0.668234	8.89195	3.06495e-14	1.12082e-13
1583	27401	58177	DENND1A	chr9-123871743-123871974	0.565708	6.79139	8.62946e-10	2.24845e-09
1583	28419	153018	DENND1A	chr9-123776587-123777133	0.786417	12.6035	3.18336e-22	2.06603e-21
1583	32553	211643	DENND1A	chr9-123718239-123718508	0.76675	11.8241	1.42031e-20	8.22563e-20
1583	35595	112064	DENND1A	chr9-124042217-124042618	0.536756	6.29771	8.58254e-09	2.06214e-08
1583	51383	80905	DENND1A	chr9-124011058-124011854	0.614496	7.71079	1.04484e-11	3.16508e-11
1583	73796	68123	DENND1A	chr9-123861335-123862028	0.778595	12.2827	1.51039e-21	9.35358e-21
1583	82853	243067	DENND1A	chr9-123686361-123687084	0.562374	6.73278	1.13703e-09	2.93078e-09
1583	85836	68974	DENND1A	chr9-123999127-124000488	0.871433	17.5871	4.44155e-32	5.87705e-31
1583	89695	101902	DENND1A	chr9-124032055-124032669	0.905206	21.0863	3.36387e-38	6.9589e-37
1583	89854	66240	DENND1A	chr9-123863543-123863911	0.477315	5.37727	5.13682e-07	1.06502e-06
1584	364	15626	LHX2	chr9-124017297-124018527	0.65314	8.53862	1.7753e-13	6.138e-13
1584	4077	39072	LHX2	chr9-124040743-124041707	0.726393	10.4629	1.20033e-17	5.62706e-17
1584	4326	43356	LHX2	chr9-124045027-124045783	0.566988	6.81403	7.75587e-10	2.02973e-09
1584	9105	137096	LHX2	chr9-123864321-123864573	0.59234	7.27809	8.49782e-11	2.40021e-10
1584	10016	108701	LHX2	chr9-124110372-124110610	0.41849	4.56149	1.4717e-05	2.69467e-05
1584	25565	211869	LHX2	chr9-123789601-123789800	0.624392	7.91329	3.88221e-12	1.21389e-11
1584	27401	129695	LHX2	chr9-123871743-123871974	0.415996	4.52859	1.67416e-05	3.05058e-05
1584	28419	224536	LHX2	chr9-123776587-123777133	0.712844	10.0621	8.87237e-17	3.90305e-16
1584	35595	40546	LHX2	chr9-124042217-124042618	0.50047	5.72264	1.1438e-07	2.50641e-07
1584	51383	9387	LHX2	chr9-124011058-124011854	0.661007	8.72043	7.19668e-14	2.56028e-13
1584	73796	139641	LHX2	chr9-123861335-123862028	0.688193	9.39009	2.55196e-15	1.01318e-14
1584	77875	59844	LHX2	chr9-123941398-123941825	0.404494	4.37847	2.99409e-05	5.33429e-05
1584	82001	237755	LHX2	chr9-123763370-123763914	0.549269	6.50693	3.26629e-09	8.11974e-09
1584	82120	216834	LHX2	chr9-123784543-123784835	0.54204	6.38532	5.73515e-09	1.39916e-08
1584	89695	30384	LHX2	chr9-124032055-124032669	0.914277	22.343	3.04237e-40	7.3165e-39
1584	89854	137758	LHX2	chr9-123863543-123863911	0.57196	6.90265	5.10153e-10	1.35482e-09
1585	5267	194364	MIR181A2HG	chr9-124852832-124853563	0.715357	10.1346	6.17659e-17	2.74573e-16
1585	7281	144515	MIR181A2HG	chr9-124513453-124513951	0.678831	9.15176	8.39076e-15	3.20646e-14
1585	7476	138014	MIR181A2HG	chr9-124520201-124520452	0.648743	8.43911	2.9072e-13	9.89848e-13
1585	9131	210122	MIR181A2HG	chr9-124447844-124448344	0.554521	6.59659	2.15159e-09	5.42251e-09
1585	22477	152416	MIR181A2HG	chr9-124810884-124811130	0.443439	4.89769	3.82647e-06	7.37418e-06
1585	25250	5503	MIR181A2HG	chr9-124652599-124652963	0.636759	8.17519	1.07129e-12	3.50023e-12
1585	31225	207862	MIR181A2HG	chr9-124450297-124450604	0.843461	15.5435	3.38833e-28	3.38995e-27
1585	37088	40649	MIR181A2HG	chr9-124617494-124617817	0.736781	10.7875	2.38429e-18	1.17737e-17
1585	42822	53383	MIR181A2HG	chr9-124711851-124712319	0.682103	9.23407	5.56325e-15	2.15115e-14
1587	23880	212553	PBX3	chr9-125959899-125960208	0.562564	6.7361	1.11941e-09	2.8879e-09
1587	24008	164481	PBX3	chr9-125911827-125912091	0.511534	5.89334	5.36041e-08	1.20808e-07
1587	25558	220061	PBX3	chr9-125967407-125967624	0.601273	7.44927	3.72144e-11	1.0799e-10
1587	26077	104517	PBX3	chr9-125851863-125852573	0.793143	12.892	7.9132e-23	5.37455e-22
1587	26100	130739	PBX3	chr9-125878085-125878820	0.524744	6.10237	2.09219e-08	4.86531e-08
1587	27675	11913	PBX3	chr9-125759259-125760032	0.768817	11.9019	9.69894e-21	5.67576e-20
1587	28048	108838	PBX3	chr9-125856184-125856873	0.603509	7.4928	3.01433e-11	8.8072e-11
1587	28819	133699	PBX3	chr9-125881045-125881327	0.652272	8.51885	1.95821e-13	6.74993e-13
1587	31384	239985	PBX3	chr9-125507054-125507359	0.401072	4.33429	3.54488e-05	6.27454e-05
1587	41738	226135	PBX3	chr9-125973481-125973858	0.396571	4.27651	4.41429e-05	7.7479e-05
1587	47993	7724	PBX3	chr9-125755070-125755705	0.570104	6.86943	5.97009e-10	1.57682e-09
1587	93984	136442	PBX3	chr9-125883788-125884509	0.409268	4.44047	2.35829e-05	4.23958e-05
1588	57659	8306	RALGPS1	chr9-126905903-126906467	0.756533	11.4523	8.85029e-20	4.84731e-19
1588	70688	144705	RALGPS1	chr9-127059480-127059997	0.703966	9.81214	3.09501e-16	1.30957e-15
1588	71319	33266	RALGPS1	chr9-126948041-126948240	0.685605	9.32334	3.56219e-15	1.3984e-14
1588	74779	49989	RALGPS1	chr9-126864407-126864784	0.837222	15.1557	1.96192e-27	1.85984e-26
1588	77200	90207	RALGPS1	chr9-127004982-127005626	0.462527	5.1644	1.26744e-06	2.54419e-06
1588	80163	190136	RALGPS1	chr9-127104911-127105110	0.481605	5.44011	3.92121e-07	8.21098e-07
1588	80485	53512	RALGPS1	chr9-126859922-126861261	0.664581	8.80469	4.73253e-14	1.70774e-13
1588	83249	101149	RALGPS1	chr9-127015924-127016460	0.741667	10.9459	1.0855e-18	5.49182e-18
1588	86178	192428	RALGPS1	chr9-127107203-127107508	0.810897	13.7178	1.5453e-24	1.18937e-23
1588	89188	168350	RALGPS1	chr9-127083125-127083545	0.643138	8.31438	5.38901e-13	1.79889e-12
1588	89482	80556	RALGPS1	chr9-126833700-126834217	0.732887	10.6639	4.40898e-18	2.13297e-17
1588	90675	191978	RALGPS1	chr9-126722444-126722795	0.665995	8.83834	4.00287e-14	1.45211e-13
1588	94161	190637	RALGPS1	chr9-126723012-126724136	0.803166	13.346	9.00923e-24	6.57273e-23
1588	100700	71222	RALGPS1	chr9-126843340-126843551	0.395525	4.26313	4.6431e-05	8.12953e-05
1588	108013	209179	RALGPS1	chr9-126705119-126705594	0.573322	6.92711	4.54301e-10	1.21147e-09
1589	4288	38208	GARNL3	chr9-127262474-127263277	0.412101	4.47747	2.04324e-05	3.69515e-05
1589	64167	39461	GARNL3	chr9-127263727-127263979	0.394301	4.24751	4.92474e-05	8.60048e-05
1589	66834	199458	GARNL3	chr9-127423724-127424738	0.531645	6.21396	1.25924e-08	2.98145e-08
1589	73344	76577	GARNL3	chr9-127300843-127301239	0.39606	4.26997	4.52482e-05	7.93237e-05
1589	105233	66783	GARNL3	chr9-127291049-127291730	0.769989	11.9464	7.7986e-21	4.5941e-20
1589	105330	98392	GARNL3	chr9-127322658-127323034	0.731191	10.6108	5.7427e-18	2.75361e-17
1589	105464	97381	GARNL3	chr9-127321647-127321849	0.7847	12.5317	4.50535e-22	2.89438e-21
1589	105559	66111	GARNL3	chr9-127290377-127290903	0.398004	4.29487	4.11791e-05	7.24872e-05
1589	105713	97793	GARNL3	chr9-127322059-127322308	0.589628	7.22694	1.08648e-10	3.04623e-10
1589	106627	135020	GARNL3	chr9-127359286-127359619	0.562167	6.72915	1.15655e-09	2.97914e-09
1589	107653	226257	GARNL3	chr9-127450523-127452395	0.664387	8.80009	4.84225e-14	1.74587e-13
1590	36800	205937	STXBP1	chr9-127817698-127818144	0.403464	4.36515	3.15079e-05	5.60488e-05
1590	38195	74462	STXBP1	chr9-127536871-127537297	0.507811	5.83547	6.93836e-08	1.54869e-07
1590	44682	49173	STXBP1	chr9-127660934-127661965	0.624495	7.91545	3.84141e-12	1.20164e-11
1590	57014	159273	STXBP1	chr9-127771034-127771854	0.711262	10.0169	1.11239e-16	4.85854e-16
1590	57094	173041	STXBP1	chr9-127784802-127786184	0.422379	4.61302	1.2013e-05	2.21479e-05
1590	60388	41830	STXBP1	chr9-127567974-127569929	0.681162	9.2103	6.26446e-15	2.41521e-14
1590	70540	141911	STXBP1	chr9-127753672-127755507	0.889583	19.2796	4.03234e-35	6.62933e-34
1590	72809	181451	STXBP1	chr9-127793212-127793679	0.612628	7.67324	1.25468e-11	3.77622e-11
1590	106408	3100	STXBP1	chr9-127608167-127608659	0.823988	14.3964	6.43968e-26	5.45643e-25
1591	68285	218698	SPTAN1	chr9-128771257-128772361	0.411593	4.47082	2.09675e-05	3.78809e-05
1591	71707	233919	SPTAN1	chr9-128786478-128787596	0.648083	8.4243	3.12849e-13	1.06247e-12
1591	78073	211392	SPTAN1	chr9-128339991-128341165	0.659405	8.68299	8.66875e-14	3.06741e-13
1591	93799	190093	SPTAN1	chr9-128361800-128362464	0.405515	4.39169	2.846e-05	5.07924e-05
1591	100920	5760	SPTAN1	chr9-128558319-128559325	0.788971	12.7116	1.8875e-22	1.24717e-21
1591	105899	191011	SPTAN1	chr9-128743570-128743883	0.582362	7.09174	2.07555e-10	5.68622e-10
1592	30614	106713	FNBP1	chr9-129936256-129936480	0.798976	13.1525	2.26818e-23	1.60611e-22
1592	31981	110202	FNBP1	chr9-129932432-129932991	0.679956	9.17994	7.28953e-15	2.79645e-14
1592	38097	75613	FNBP1	chr9-130118808-130119399	0.61423	7.70544	1.07244e-11	3.24459e-11
1592	40319	103467	FNBP1	chr9-129939396-129939726	0.860266	16.7035	1.98612e-30	2.31968e-29
1592	41539	153436	FNBP1	chr9-130196631-130196972	0.906406	21.2424	1.85622e-38	3.89639e-37
1592	51589	218791	FNBP1	chr9-129823281-129824402	0.720934	10.2985	2.72578e-17	1.24516e-16
1592	53864	109735	FNBP1	chr9-129933162-129933458	0.930959	25.2407	1.13474e-44	3.82567e-43
1592	57995	158523	FNBP1	chr9-129884415-129884670	0.605249	7.52687	2.55558e-11	7.50697e-11
1592	58295	207348	FNBP1	chr9-129834586-129835845	0.786112	12.5907	3.38674e-22	2.194e-21
1592	59753	115500	FNBP1	chr9-130158695-130159349	0.853066	16.1841	1.94226e-29	2.11583e-28
1592	67338	239533	FNBP1	chr9-129802592-129803660	0.663171	8.77133	5.58721e-14	2.00489e-13
1593	38	14744	AIF1L	chr9-131111221-131112489	0.980536	49.4391	4.2481e-71	1.51025e-68
1593	1291	182594	AIF1L	chr9-130912906-130913881	0.879865	18.3287	1.9751e-33	2.88377e-32
1593	2486	20244	AIF1L	chr9-131116721-131117087	0.941272	27.5971	5.25492e-48	2.29576e-46
1593	3726	28145	AIF1L	chr9-131124622-131125955	0.677309	9.1138	1.01406e-14	3.84932e-14
1593	5344	225694	AIF1L	chr9-130870450-130870781	0.952771	31.058	1.59872e-52	1.00394e-50
1593	7061	35020	AIF1L	chr9-131060933-131061455	0.856157	16.4027	7.40969e-30	8.30571e-29
1593	8689	104798	AIF1L	chr9-130991345-130991677	0.889466	19.2674	4.23596e-35	6.95219e-34
1593	8726	38366	AIF1L	chr9-131057856-131058109	0.705954	9.8673	2.34918e-16	1.00074e-15
1593	10717	238189	AIF1L	chr9-131334666-131335097	0.618037	7.78256	7.36087e-12	2.2546e-11
1593	18262	211259	AIF1L	chr9-130884961-130885216	0.716838	10.1778	4.97996e-17	2.2315e-16
1593	18527	81875	AIF1L	chr9-131178352-131178552	0.715558	10.1405	5.99908e-17	2.67089e-16
1593	19323	167737	AIF1L	chr9-130928377-130928738	0.749697	11.2146	2.86415e-19	1.50904e-18
1593	19826	239603	AIF1L	chr9-131336080-131336488	0.808616	13.606	2.62163e-24	1.98728e-23
1593	27869	203828	AIF1L	chr9-130891902-130892647	0.554897	6.60304	2.0878e-09	5.26668e-09
1593	30155	100410	AIF1L	chr9-130995688-130996065	0.399116	4.30913	3.90104e-05	6.88132e-05
1593	35332	97907	AIF1L	chr9-130998037-130998568	0.59612	7.35	6.01062e-11	1.71763e-10
1594	2349	79166	NTNG2	chr9-132240843-132242397	0.551221	6.54012	2.79936e-09	6.9942e-09
1594	6674	47258	NTNG2	chr9-132113976-132114417	0.645679	8.37064	4.0802e-13	1.37333e-12
1594	19114	184387	NTNG2	chr9-131976805-131977288	0.547488	6.47679	3.7568e-09	9.29646e-09
1594	32113	15144	NTNG2	chr9-132145975-132146531	0.643141	8.31446	5.38699e-13	1.7983e-12
1594	76330	197773	NTNG2	chr9-131963685-131963902	0.733342	10.6783	4.10523e-18	1.9909e-17
1594	80935	213780	NTNG2	chr9-131947549-131947895	0.584702	7.135	1.68791e-10	4.65785e-10
1594	81679	248577	NTNG2	chr9-131912475-131913098	0.551149	6.53889	2.81531e-09	7.03325e-09
1594	84120	97348	NTNG2	chr9-132259025-132259466	0.430612	4.72317	7.75086e-06	1.45384e-05
1594	88283	179988	NTNG2	chr9-131980739-131981687	0.788951	12.7108	1.89533e-22	1.2521e-21
1594	89327	61899	NTNG2	chr9-132098907-132099776	0.635431	8.14657	1.23355e-12	4.01204e-12
1594	91448	98022	NTNG2	chr9-132062978-132063653	0.623849	7.90202	4.10272e-12	1.28082e-11
1594	92923	5146	NTNG2	chr9-132156274-132156529	0.904743	21.0267	4.22335e-38	8.66754e-37
1595	32758	165372	RPL7A	chr9-133513587-133514077	0.607679	7.57472	2.02595e-11	5.99997e-11
1595	71563	40564	RPL7A	chr9-133306378-133307649	0.559844	6.68861	1.399e-09	3.5772e-09
1596	34798	51332	OLFM1	chr9-135023564-135023910	0.410311	4.45407	2.23741e-05	4.03047e-05
1596	70913	184871	OLFM1	chr9-135260115-135260745	0.498919	5.69902	1.26925e-07	2.76993e-07
1596	73143	2914	OLFM1	chr9-135078158-135078514	0.579804	7.04478	2.59673e-10	7.06023e-10
1596	100618	129913	OLFM1	chr9-135205157-135205555	0.584796	7.13674	1.67394e-10	4.62083e-10
1596	103080	220768	OLFM1	chr9-134854168-134854474	0.448876	4.97277	2.81225e-06	5.4811e-06
1596	103358	4610	OLFM1	chr9-135069977-135070632	0.816791	14.0152	3.81317e-25	3.0622e-24
1596	104139	41510	OLFM1	chr9-135116754-135117089	0.847581	15.8115	1.01829e-28	1.0562e-27
1596	104399	244764	OLFM1	chr9-134830106-134830478	0.706291	9.8767	2.24134e-16	9.5607e-16
1596	106485	11825	OLFM1	chr9-135087069-135088262	0.610906	7.6388	1.48367e-11	4.44235e-11
1597	47	3027	NOTCH1	chr9-136542263-136542834	0.990906	72.9025	3.48018e-87	8.99386e-84
1597	53	29122	NOTCH1	chr9-136516021-136516739	0.977968	46.3766	1.73488e-68	4.79712e-66
1597	319	53600	NOTCH1	chr9-136599463-136600458	0.948336	29.5904	1.16783e-50	6.28255e-49
1597	503	33183	NOTCH1	chr9-136512108-136512678	0.954471	31.6749	2.76572e-53	1.84726e-51
1597	1016	19337	NOTCH1	chr9-136526105-136526524	0.989774	68.6902	1.06296e-84	1.742e-81
1597	1039	51743	NOTCH1	chr9-136493561-136494118	0.913741	22.2634	4.07602e-40	9.69816e-39
1597	1161	174218	NOTCH1	chr9-136720081-136720926	0.7609	11.6087	4.09449e-20	2.30224e-19
1597	1195	202775	NOTCH1	chr9-136342101-136343086	0.531397	6.20992	1.28269e-08	3.03526e-08
1597	2426	79107	NOTCH1	chr9-136624970-136625547	0.967654	37.9706	2.01379e-60	2.45128e-58
1597	2557	50883	NOTCH1	chr9-136494585-136494978	0.898618	20.2764	7.69232e-37	1.43893e-35
1597	3053	60000	NOTCH1	chr9-136605863-136606453	0.957921	33.0378	6.32049e-55	4.87585e-53
1597	5459	51496	NOTCH1	chr9-136494135-136494365	0.84491	15.6367	2.22866e-28	2.25694e-27
1597	5470	52392	NOTCH1	chr9-136493251-136493469	0.912904	22.1407	6.41006e-40	1.50124e-38
1597	8576	37350	NOTCH1	chr9-136583213-136583500	0.651153	8.49346	2.22086e-13	7.62591e-13
1597	8588	212394	NOTCH1	chr9-136758257-136758626	0.774314	12.1133	3.44847e-21	2.0839e-20
1597	10115	141050	NOTCH1	chr9-136686913-136687746	0.483231	5.46406	3.53632e-07	7.43538e-07
1597	12447	195118	NOTCH1	chr9-136740981-136741180	0.417433	4.54753	1.55451e-05	2.84095e-05
1597	13609	63912	NOTCH1	chr9-136609775-136610259	0.917251	22.7972	5.80069e-41	1.46581e-39
1597	13962	26203	NOTCH1	chr9-136572066-136572624	0.772909	12.0586	4.50488e-21	2.70309e-20
1597	16528	30389	NOTCH1	chr9-136576252-136576523	0.735216	10.7376	3.05627e-18	1.49721e-17
1597	17327	50512	NOTCH1	chr9-136596375-136597050	0.90844	21.5138	6.64994e-39	1.4479e-37
1597	17534	84534	NOTCH1	chr9-136630397-136630688	0.84315	15.5237	3.70544e-28	3.69017e-27
1597	22807	18860	NOTCH1	chr9-136526628-136527001	0.877106	18.0782	5.60776e-33	7.92589e-32
1597	28075	17769	NOTCH1	chr9-136527805-136528092	0.585254	7.14523	1.60725e-10	4.44585e-10
1597	40355	56949	NOTCH1	chr9-136488658-136488912	0.587303	7.18339	1.33887e-10	3.72758e-10
1597	46186	55741	NOTCH1	chr9-136601604-136601858	0.588973	7.21464	1.15256e-10	3.22571e-10
1597	50583	244695	NOTCH1	chr9-136790558-136791640	0.399306	4.31157	3.86507e-05	6.8199e-05
1597	103972	98336	NOTCH1	chr9-136644199-136644753	0.497785	5.6818	1.36918e-07	2.97998e-07
1598	3867	49660	GRIN1	chr9-137188051-137189163	0.48121	5.4343	4.02055e-07	8.41271e-07
1598	8919	22282	GRIN1	chr9-137115907-137116107	0.429504	4.70827	8.22697e-06	1.53967e-05
1598	20997	142447	GRIN1	chr9-136995743-136995942	0.448719	4.9706	2.83749e-06	5.52804e-06
1598	68819	83383	GRIN1	chr9-137221774-137223915	0.5033	5.76594	9.44593e-08	2.08465e-07
1598	71552	187563	GRIN1	chr9-136949373-136950826	0.691124	9.4665	1.74195e-15	6.98734e-15
1598	72401	91609	GRIN1	chr9-137045330-137046780	0.721062	10.3023	2.67431e-17	1.22223e-16
1598	84458	109577	GRIN1	chr9-137027580-137028812	0.88671	18.9866	1.32178e-34	2.09812e-33
1598	84836	102681	GRIN1	chr9-137034846-137035708	0.656313	8.61135	1.23739e-13	4.3281e-13
1598	87022	29459	GRIN1	chr9-137167850-137169777	0.914419	22.364	2.81578e-40	6.79346e-39
1598	87250	159832	GRIN1	chr9-136977763-136978557	0.858349	16.5616	3.69043e-30	4.23876e-29
1598	88304	7907	GRIN1	chr9-137129054-137130482	0.868052	17.3086	1.45591e-31	1.84577e-30
1598	89731	116055	GRIN1	chr9-137254446-137255656	0.628754	8.00452	2.48129e-12	7.8799e-12
1598	93813	103848	GRIN1	chr9-137034291-137034541	0.924609	24.0292	7.24559e-43	2.1158e-41
1598	96982	218448	GRIN1	chr9-137356839-137357044	0.853815	16.2365	1.54072e-29	1.68909e-28
1598	99860	66747	GRIN1	chr9-137205138-137206001	0.858933	16.6046	3.0581e-30	3.5324e-29
1599	39439	221895	CACNA1B	chr9-138099685-138100112	0.455682	5.06775	1.89825e-06	3.75658e-06
1599	67888	40953	CACNA1B	chr9-137836636-137836835	0.57067	6.87955	5.69087e-10	1.50562e-09
1599	78335	13831	CACNA1B	chr9-137891621-137892389	0.840269	15.3425	8.39959e-28	8.16885e-27
1599	82162	234142	CACNA1B	chr9-138111932-138112177	0.777678	12.246	1.80549e-21	1.11267e-20
1599	91218	22002	CACNA1B	chr9-137899792-137899991	0.770664	11.9722	6.87396e-21	4.06795e-20
1599	92830	211714	CACNA1B	chr9-137665388-137666074	0.736435	10.7764	2.51904e-18	1.24172e-17
1599	93975	14820	CACNA1B	chr9-137892610-137892875	0.747209	11.1302	4.35101e-19	2.26665e-18
1599	94398	145095	CACNA1B	chr9-138022885-138023693	0.828026	14.6196	2.29096e-26	2.01353e-25
1599	95387	132510	CACNA1B	chr9-138010300-138010592	0.844707	15.6236	2.36379e-28	2.38946e-27
1599	96099	39624	CACNA1B	chr9-137837831-137838164	0.722416	10.3427	2.18581e-17	1.00574e-16
1599	97021	82431	CACNA1B	chr9-137960221-137960540	0.69774	9.64229	7.2347e-16	2.98211e-15
1599	102640	208253	CACNA1B	chr9-137669316-137669535	0.416816	4.5394	1.60484e-05	2.92936e-05
1599	107443	185803	CACNA1B	chr9-137691336-137691985	0.418807	4.56568	1.44765e-05	2.65266e-05
1600	59143	117355	DIP2C	chr10-571291-572312	0.71323	10.0732	8.39519e-17	3.70016e-16
1600	63324	171966	DIP2C	chr10-517283-517701	0.490356	5.56988	2.23466e-07	4.77566e-07
1601	10930	221553	IDI1	chr10-827183-827616	0.558895	6.67213	1.51135e-09	3.85305e-09
1601	15830	214455	IDI1	chr10-1263626-1264188	0.642684	8.30438	5.66209e-13	1.88676e-12
1602	22190	170691	PFKP	chr10-3237025-3237282	0.431134	4.73021	7.53556e-06	1.41484e-05
1602	70450	60645	PFKP	chr10-3126979-3127366	0.412733	4.48574	1.97864e-05	3.58265e-05
1602	74240	70949	PFKP	chr10-2994929-2995383	0.749568	11.2102	2.92764e-19	1.54128e-18
1602	74246	166380	PFKP	chr10-3232714-3233099	0.701336	9.73986	4.44221e-16	1.85784e-15
1602	88002	126674	PFKP	chr10-3193008-3193275	0.824493	14.4239	5.66788e-26	4.82437e-25
1602	89495	11564	PFKP	chr10-3054347-3054768	0.871789	17.6171	3.91162e-32	5.19426e-31
1602	90608	239699	PFKP	chr10-3306033-3306376	0.86336	16.9382	7.16804e-31	8.63765e-30
1602	91600	243927	PFKP	chr10-3310261-3310767	0.881989	18.5271	8.68862e-34	1.30052e-32
1602	92166	204381	PFKP	chr10-2861702-2861951	0.792717	12.8734	8.6556e-23	5.86395e-22
1602	92232	136991	PFKP	chr10-3203325-3203618	0.73385	10.6943	3.79048e-18	1.84424e-17
1603	2277	2122	KLF6	chr10-3782939-3783158	0.776578	12.2023	2.23384e-21	1.36887e-20
1603	34968	103354	KLF6	chr10-3681707-3681926	0.476987	5.37248	5.24326e-07	1.08609e-06
1603	73094	207823	KLF6	chr10-3993105-3993923	0.424167	4.63683	1.09331e-05	2.02397e-05
1603	75347	214783	KLF6	chr10-3570294-3570497	0.392839	4.22888	5.28218e-05	9.19721e-05
1603	76141	91258	KLF6	chr10-3693223-3694022	0.566298	6.80181	8.21582e-10	2.14483e-09
1603	79767	88428	KLF6	chr10-3873710-3874135	0.565573	6.78902	8.72639e-10	2.27293e-09
1603	81498	18149	KLF6	chr10-3803431-3804442	0.696476	9.60834	8.57295e-16	3.51562e-15
1603	82490	11177	KLF6	chr10-3773887-3774103	0.666102	8.8409	3.95214e-14	1.43447e-13
1603	83673	198282	KLF6	chr10-3586794-3586998	0.697481	9.63534	7.49061e-16	3.08495e-15
1603	84413	61125	KLF6	chr10-3723636-3724155	0.536818	6.29873	8.54228e-09	2.05313e-08
1603	86332	9057	KLF6	chr10-3776019-3776223	0.934695	26.0317	8.13698e-46	2.98765e-44
1603	88706	239271	KLF6	chr10-4024553-4024926	0.626838	7.9643	3.0229e-12	9.53141e-12
1603	94078	149692	KLF6	chr10-3934974-3935182	0.537289	6.3065	8.24295e-09	1.98395e-08
1604	9790	21963	SFMBT2	chr10-7433450-7433746	0.392087	4.21931	5.47521e-05	9.51973e-05
1604	41887	49197	SFMBT2	chr10-7362059-7362288	0.398407	4.30003	4.03816e-05	7.11377e-05
1604	47283	150578	SFMBT2	chr10-7260358-7260907	0.639441	8.23337	8.04019e-13	2.65056e-12
1604	48794	133867	SFMBT2	chr10-7277305-7277618	0.418883	4.56668	1.44197e-05	2.64298e-05
1604	48978	49721	SFMBT2	chr10-7361301-7361764	0.509493	5.86156	6.17737e-08	1.38416e-07
1604	62645	104680	SFMBT2	chr10-7306073-7306805	0.622327	7.87054	4.78676e-12	1.48711e-11
1604	68609	12613	SFMBT2	chr10-7424100-7424316	0.54025	6.35552	6.57946e-09	1.59725e-08
1605	687	222439	SFTA1P	chr10-11017420-11018804	0.633517	8.10556	1.50966e-12	4.87772e-12
1605	1808	219595	SFTA1P	chr10-11014576-11015127	0.57314	6.92385	4.61378e-10	1.22981e-09
1605	28505	162797	SFTA1P	chr10-10631820-10632182	0.438617	4.83166	5.00599e-06	9.54653e-06
1605	60753	56097	SFTA1P	chr10-10851078-10851396	0.449732	4.98467	2.67777e-06	5.23159e-06
1605	75165	115876	SFTA1P	chr10-10910857-10911056	0.863847	16.9758	6.09224e-31	7.37833e-30
1605	75686	137633	SFTA1P	chr10-10656868-10657346	0.859653	16.6578	2.42389e-30	2.81629e-29
1605	77543	117221	SFTA1P	chr10-10677383-10677758	0.877119	18.0793	5.58185e-33	7.89093e-32
1605	79241	57240	SFTA1P	chr10-10737363-10737739	0.945514	28.749	1.47765e-49	7.33282e-48
1605	79825	144167	SFTA1P	chr10-10650497-10650812	0.816182	13.9838	4.41675e-25	3.53256e-24
1605	80390	209325	SFTA1P	chr10-11004306-11004608	0.972591	41.4076	6.76852e-64	1.16315e-61
1605	81271	104269	SFTA1P	chr10-10690463-10690710	0.909378	21.6418	4.10957e-39	9.11321e-38
1605	81616	91825	SFTA1P	chr10-10886806-10887383	0.946626	29.0726	5.52905e-50	2.82946e-48
1605	81695	126668	SFTA1P	chr10-10921649-10922335	0.87101	17.5518	5.16141e-32	6.78813e-31
1605	82036	52369	SFTA1P	chr10-10847350-10847568	0.972578	41.3973	6.92554e-64	1.18407e-61
1605	83529	116221	SFTA1P	chr10-10911202-10911682	0.645941	8.37646	3.96433e-13	1.33573e-12
1605	84317	85957	SFTA1P	chr10-10880938-10881453	0.988341	64.2603	6.34989e-82	7.90114e-79
1605	84399	63289	SFTA1P	chr10-10731357-10731690	0.912358	22.0617	8.58846e-40	1.99542e-38
1605	84706	170233	SFTA1P	chr10-10624377-10624746	0.918183	22.9444	3.40682e-41	8.73373e-40
1605	85252	60100	SFTA1P	chr10-10855081-10855582	0.444714	4.91524	3.5614e-06	6.88131e-06
1605	85750	162966	SFTA1P	chr10-10957947-10958541	0.961033	34.4161	1.57739e-56	1.37825e-54
1605	86488	3132	SFTA1P	chr10-10798113-10798939	0.707464	9.90949	1.90249e-16	8.16869e-16
1605	86840	241495	SFTA1P	chr10-11036476-11036736	0.77523	12.1492	2.89446e-21	1.75924e-20
1605	86878	185272	SFTA1P	chr10-10980253-10980452	0.774192	12.1086	3.52973e-21	2.13205e-20
1605	92388	224315	SFTA1P	chr10-11019296-11019618	0.913361	22.2076	5.00765e-40	1.18103e-38
1605	93117	137795	SFTA1P	chr10-10932776-10932975	0.676337	9.08968	1.14372e-14	4.32732e-14
1605	93319	209987	SFTA1P	chr10-11004968-11006168	0.934006	25.881	1.33805e-45	4.82849e-44
1605	94237	64119	SFTA1P	chr10-10730425-10730860	0.906143	21.2079	2.11646e-38	4.4302e-37
1605	94276	214600	SFTA1P	chr10-11009581-11009780	0.985538	57.5758	2.28022e-77	1.64744e-74
1605	94281	65951	SFTA1P	chr10-10728176-10729028	0.801365	13.2622	1.34347e-23	9.66388e-23
1605	94316	85413	SFTA1P	chr10-10880394-10880738	0.957634	32.9184	8.75497e-55	6.66966e-53
1605	95095	184396	SFTA1P	chr10-10609202-10610583	0.921086	23.4186	6.23152e-42	1.69724e-40
1605	95226	150073	SFTA1P	chr10-10644555-10644906	0.876188	17.9966	7.89313e-33	1.10192e-31
1605	96339	145642	SFTA1P	chr10-10940623-10941623	0.807298	13.5422	3.54656e-24	2.66377e-23
1605	97051	148225	SFTA1P	chr10-10646546-10646754	0.460927	5.1417	1.39402e-06	2.79003e-06
1605	98774	49250	SFTA1P	chr10-10745378-10745729	0.667351	8.87075	3.4062e-14	1.24169e-13
1605	98946	15442	SFTA1P	chr10-10779253-10779537	0.896794	20.0651	1.76226e-36	3.21399e-35
1605	106521	202657	SFTA1P	chr10-10591741-10592322	0.54367	6.41256	5.05732e-09	1.23879e-08
1606	687	65185	LINC00710	chr10-11017420-11018804	0.639072	8.22534	8.36539e-13	2.75384e-12
1606	1808	62341	LINC00710	chr10-11014576-11015127	0.579095	7.0318	2.76234e-10	7.49322e-10
1606	35598	130784	LINC00710	chr10-11083019-11083380	0.487133	5.52183	2.75386e-07	5.84046e-07
1606	60753	100837	LINC00710	chr10-10851078-10851396	0.438637	4.83194	5.00044e-06	9.5367e-06
1606	70995	177518	LINC00710	chr10-10774443-10774715	0.396228	4.27213	4.48808e-05	7.87104e-05
1606	75165	41177	LINC00710	chr10-10910857-10911056	0.862346	16.8605	1.00398e-30	1.19906e-29
1606	79241	214494	LINC00710	chr10-10737363-10737739	0.935141	26.1306	5.87646e-46	2.18029e-44
1606	79668	154053	LINC00710	chr10-11106288-11106550	0.842079	15.4558	5.0325e-28	4.96394e-27
1606	79812	249765	LINC00710	chr10-11202000-11202212	0.890231	19.3472	3.07142e-35	5.10323e-34
1606	79957	155706	LINC00710	chr10-11107941-11108216	0.800337	13.2148	1.6846e-23	1.20416e-22
1606	80390	52071	LINC00710	chr10-11004306-11004608	0.974549	43.0356	1.87867e-65	3.89603e-63
1606	81616	64850	LINC00710	chr10-10886806-10887383	0.949201	29.8618	5.21413e-51	2.91713e-49
1606	81695	29898	LINC00710	chr10-10921649-10922335	0.86788	17.2947	1.54514e-31	1.95373e-30
1606	82036	104665	LINC00710	chr10-10847350-10847568	0.968697	38.6297	4.13957e-61	5.4009e-59
1606	83529	40551	LINC00710	chr10-10911202-10911682	0.64715	8.40343	3.46905e-13	1.17433e-12
1606	84317	70780	LINC00710	chr10-10880938-10881453	0.986881	60.5116	1.98916e-79	1.78208e-76
1606	84399	220543	LINC00710	chr10-10731357-10731690	0.911703	21.9677	1.21716e-39	2.79792e-38
1606	85252	96651	LINC00710	chr10-10855081-10855582	0.438114	4.8248	5.14712e-06	9.80621e-06
1606	85750	5712	LINC00710	chr10-10957947-10958541	0.960289	34.0722	3.91497e-56	3.31721e-54
1606	86488	153294	LINC00710	chr10-10798113-10798939	0.71012	9.98441	1.30829e-16	5.68793e-16
1606	86840	84241	LINC00710	chr10-11036476-11036736	0.773997	12.1009	3.66365e-21	2.21096e-20
1606	86878	28018	LINC00710	chr10-10980253-10980452	0.772399	12.0389	4.96092e-21	2.9664e-20
1606	87560	159192	LINC00710	chr10-10792325-10793041	0.751662	11.2821	2.05146e-19	1.09424e-18
1606	87672	93781	LINC00710	chr10-11046016-11046530	0.75927	11.5499	5.47002e-20	3.04458e-19
1606	92388	67061	LINC00710	chr10-11019296-11019618	0.920548	23.329	8.57542e-42	2.30942e-40
1606	93117	19258	LINC00710	chr10-10932776-10932975	0.678618	9.14642	8.61715e-15	3.28998e-14
1606	93319	52733	LINC00710	chr10-11004968-11006168	0.941766	27.7248	3.51627e-48	1.55848e-46
1606	94237	221373	LINC00710	chr10-10730425-10730860	0.916787	22.7247	7.54575e-41	1.89255e-39
1606	94276	57346	LINC00710	chr10-11009581-11009780	0.987471	61.947	2.11846e-80	2.03348e-77
1606	94281	223205	LINC00710	chr10-10728176-10729028	0.800564	13.2252	1.60264e-23	1.1468e-22
1606	94316	71495	LINC00710	chr10-10880394-10880738	0.962427	35.0871	2.73637e-57	2.54657e-55
1606	96339	10610	LINC00710	chr10-10940623-10941623	0.822763	14.33	8.76636e-26	7.37023e-25
1606	98669	242594	LINC00710	chr10-11194829-11195330	0.57512	6.95956	3.89467e-10	1.04447e-09
1606	98774	206504	LINC00710	chr10-10745378-10745729	0.68513	9.31117	3.78541e-15	1.48326e-14
1606	98946	172696	LINC00710	chr10-10779253-10779537	0.905015	21.0617	3.69563e-38	7.61475e-37
1606	105383	218357	LINC00710	chr10-11170592-11170863	0.790275	12.7675	1.44136e-22	9.59932e-22
1607	687	12098	CELF2	chr10-11017420-11018804	0.391246	4.20862	5.69901e-05	9.89044e-05
1607	35598	77697	CELF2	chr10-11083019-11083380	0.464535	5.19297	1.12391e-06	2.26488e-06
1607	60753	153924	CELF2	chr10-10851078-10851396	0.468065	5.24346	9.0818e-07	1.84453e-06
1607	70995	230605	CELF2	chr10-10774443-10774715	0.607957	7.58021	1.9726e-11	5.84818e-11
1607	75165	94264	CELF2	chr10-10910857-10911056	0.852371	16.1358	2.40472e-29	2.60609e-28
1607	79668	100966	CELF2	chr10-11106288-11106550	0.783383	12.4773	5.86726e-22	3.73645e-21
1607	79812	196678	CELF2	chr10-11202000-11202212	0.899373	20.3653	5.43425e-37	1.02596e-35
1607	79957	102619	CELF2	chr10-11107941-11108216	0.653176	8.53944	1.76813e-13	6.11446e-13
1607	81616	117937	CELF2	chr10-10886806-10887383	0.918144	22.9382	3.48433e-41	8.92561e-40
1607	81695	82985	CELF2	chr10-10921649-10922335	0.916902	22.7426	7.071e-41	1.77746e-39
1607	82036	157752	CELF2	chr10-10847350-10847568	0.875479	17.9342	1.02575e-32	1.42137e-31
1607	82259	237074	CELF2	chr10-11242396-11242653	0.590789	7.24878	9.78313e-11	2.75225e-10
1607	83529	93638	CELF2	chr10-10911202-10911682	0.399328	4.31186	3.86074e-05	6.81298e-05
1607	84317	123867	CELF2	chr10-10880938-10881453	0.888246	19.1419	7.0368e-35	1.13932e-33
1607	85252	149738	CELF2	chr10-10855081-10855582	0.545589	6.44477	4.35743e-09	1.07286e-08
1607	85750	46779	CELF2	chr10-10957947-10958541	0.824851	14.4434	5.17557e-26	4.41877e-25
1607	86488	206381	CELF2	chr10-10798113-10798939	0.514995	5.94755	4.2054e-08	9.55853e-08
1607	86840	31154	CELF2	chr10-11036476-11036736	0.681167	9.21042	6.26071e-15	2.4139e-14
1607	86878	24868	CELF2	chr10-10980253-10980452	0.741201	10.9306	1.17096e-18	5.90952e-18
1607	87560	212279	CELF2	chr10-10792325-10793041	0.67231	8.99069	1.87383e-14	6.97078e-14
1607	87672	40694	CELF2	chr10-11046016-11046530	0.639326	8.23087	8.14037e-13	2.68227e-12
1607	89591	202183	CELF2	chr10-11207505-11207808	0.85413	16.2586	1.39754e-29	1.53638e-28
1607	90037	219562	CELF2	chr10-11224884-11225151	0.602078	7.46491	3.45016e-11	1.00404e-10
1607	92388	13974	CELF2	chr10-11019296-11019618	0.811033	13.7245	1.49721e-24	1.15354e-23
1607	93117	72345	CELF2	chr10-10932776-10932975	0.77483	12.1335	3.12483e-21	1.89395e-20
1607	94276	4259	CELF2	chr10-11009581-11009780	0.881602	18.4905	1.01027e-33	1.50515e-32
1607	94316	124582	CELF2	chr10-10880394-10880738	0.924625	24.0322	7.16964e-43	2.09453e-41
1607	94818	233598	CELF2	chr10-11238920-11239150	0.592982	7.29025	8.01505e-11	2.26709e-10
1607	95400	207864	CELF2	chr10-11213186-11213385	0.677258	9.11253	1.0205e-14	3.87356e-14
1607	96339	63697	CELF2	chr10-10940623-10941623	0.825111	14.4577	4.8444e-26	4.14603e-25
1607	98669	189507	CELF2	chr10-11194829-11195330	0.644626	8.34728	4.57998e-13	1.53585e-12
1607	98946	225783	CELF2	chr10-10779253-10779537	0.934354	25.9568	1.04159e-45	3.79899e-44
1607	105383	165270	CELF2	chr10-11170592-11170863	0.777333	12.2323	1.93044e-21	1.18815e-20
1608	687	86699	CELF2-AS2	chr10-11017420-11018804	0.574551	6.94928	4.08955e-10	1.09463e-09
1608	1808	90376	CELF2-AS2	chr10-11014576-11015127	0.537767	6.31438	7.94998e-09	1.91584e-08
1608	30617	174448	CELF2-AS2	chr10-11279953-11280163	0.630412	8.03952	2.08917e-12	6.67311e-12
1608	35598	22123	CELF2-AS2	chr10-11083019-11083380	0.425432	4.65371	1.02248e-05	1.8978e-05
1608	75165	194447	CELF2-AS2	chr10-10910857-10911056	0.895241	19.8896	3.5249e-36	6.29071e-35
1608	75194	240229	CELF2-AS2	chr10-11345734-11345980	0.444452	4.91163	3.61439e-06	6.97948e-06
1608	79499	179103	CELF2-AS2	chr10-11284608-11284821	0.931256	25.3015	9.24708e-45	3.12697e-43
1608	79551	188167	CELF2-AS2	chr10-11293672-11293915	0.737584	10.8133	2.09737e-18	1.03959e-17
1608	79812	96495	CELF2-AS2	chr10-11202000-11202212	0.895825	19.9552	2.71899e-36	4.89142e-35
1608	79957	2436	CELF2-AS2	chr10-11107941-11108216	0.771527	12.0053	5.84677e-21	3.47999e-20
1608	80390	100895	CELF2-AS2	chr10-11004306-11004608	0.950474	30.2739	1.55005e-51	9.00958e-50
1608	81616	218120	CELF2-AS2	chr10-10886806-10887383	0.920763	23.3647	7.5514e-42	2.04429e-40
1608	81695	183168	CELF2-AS2	chr10-10921649-10922335	0.91824	22.9534	3.29766e-41	8.46681e-40
1608	82156	165053	CELF2-AS2	chr10-11270558-11270890	0.608676	7.59445	1.84079e-11	5.47162e-11
1608	82259	136891	CELF2-AS2	chr10-11242396-11242653	0.652354	8.52072	1.94011e-13	6.68917e-13
1608	83529	193821	CELF2-AS2	chr10-10911202-10911682	0.599124	7.4077	4.54969e-11	1.31242e-10
1608	83906	104268	CELF2-AS2	chr10-11209773-11210007	0.413996	4.50231	1.85505e-05	3.36695e-05
1608	84317	224050	CELF2-AS2	chr10-10880938-10881453	0.957406	32.8243	1.1326e-54	8.54113e-53
1608	84597	221481	CELF2-AS2	chr10-11326986-11327587	0.868638	17.3562	1.18764e-31	1.51826e-30
1608	85750	146962	CELF2-AS2	chr10-10957947-10958541	0.899903	20.4283	4.25157e-37	8.0881e-36
1608	85764	232735	CELF2-AS2	chr10-11338240-11338700	0.963668	35.7159	5.43921e-58	5.35882e-56
1608	85872	232043	CELF2-AS2	chr10-11337548-11337902	0.913274	22.1948	5.24906e-40	1.23579e-38
1608	86840	68767	CELF2-AS2	chr10-11036476-11036736	0.671624	8.97397	2.03671e-14	7.55872e-14
1608	86878	125051	CELF2-AS2	chr10-10980253-10980452	0.718455	10.2251	3.93074e-17	1.7752e-16
1608	87485	213464	CELF2-AS2	chr10-11318969-11319412	0.907115	21.3361	1.30142e-38	2.76813e-37
1608	87672	58973	CELF2-AS2	chr10-11046016-11046530	0.730048	10.5753	6.85558e-18	3.27136e-17
1608	89591	102000	CELF2-AS2	chr10-11207505-11207808	0.92153	23.4935	4.77695e-42	1.3187e-40
1608	90037	119379	CELF2-AS2	chr10-11224884-11225151	0.746741	11.1144	4.7051e-19	2.44486e-18
1608	92388	85885	CELF2-AS2	chr10-11019296-11019618	0.846453	15.7371	1.42016e-28	1.45729e-27
1608	93117	172528	CELF2-AS2	chr10-10932776-10932975	0.78349	12.4816	5.74383e-22	3.66236e-21
1608	93319	99335	CELF2-AS2	chr10-11004968-11006168	0.941213	27.5819	5.51187e-48	2.40646e-46
1608	93519	197809	CELF2-AS2	chr10-11303314-11304077	0.652357	8.52078	1.93949e-13	6.68745e-13
1608	94276	95723	CELF2-AS2	chr10-11009581-11009780	0.951059	30.4682	8.78815e-52	5.18887e-50
1608	94316	224765	CELF2-AS2	chr10-10880394-10880738	0.954107	31.5401	4.04757e-53	2.6637e-51
1608	94818	133415	CELF2-AS2	chr10-11238920-11239150	0.584162	7.12499	1.77064e-10	4.87773e-10
1608	95400	107681	CELF2-AS2	chr10-11213186-11213385	0.694453	9.55438	1.12276e-15	4.56829e-15
1608	96339	163880	CELF2-AS2	chr10-10940623-10941623	0.776152	12.1855	2.42472e-21	1.48084e-20
1608	98669	89324	CELF2-AS2	chr10-11194829-11195330	0.505656	5.80218	8.04449e-08	1.78556e-07
1608	105383	65087	CELF2-AS2	chr10-11170592-11170863	0.71931	10.2503	3.46589e-17	1.57107e-16
1609	10520	145704	USP6NL	chr10-11757459-11757741	0.512891	5.91454	4.87553e-08	1.10217e-07
1609	23472	214228	USP6NL	chr10-11825983-11826375	0.436607	4.80429	5.59262e-06	1.06218e-05
1609	32999	187637	USP6NL	chr10-11799392-11799713	0.665765	8.83286	4.11349e-14	1.49104e-13
1609	87755	130373	USP6NL	chr10-11742128-11742794	0.417627	4.55009	1.53901e-05	2.8134e-05
1609	96230	79302	USP6NL	chr10-11691057-11692002	0.539712	6.34659	6.85564e-09	1.66154e-08
1609	101178	41786	USP6NL	chr10-11569522-11569967	0.806257	13.4922	4.49529e-24	3.34457e-23
1609	101394	61452	USP6NL	chr10-11549875-11550301	0.815445	13.9461	5.27257e-25	4.19608e-24
1609	102239	77228	USP6NL	chr10-11688983-11689303	0.755334	11.41	1.09039e-19	5.93484e-19
1609	103120	47800	USP6NL	chr10-11563710-11563953	0.605953	7.5407	2.38971e-11	7.03415e-11
1609	104103	231591	USP6NL	chr10-11379823-11380162	0.524933	6.1054	2.0636e-08	4.80133e-08
1609	104367	7598	USP6NL	chr10-11619353-11619681	0.859413	16.6401	2.61924e-30	3.03644e-29
1609	104428	144137	USP6NL	chr10-11755892-11756259	0.843451	15.5429	3.39811e-28	3.39922e-27
1609	105351	8325	USP6NL	chr10-11620080-11620467	0.719263	10.249	3.48998e-17	1.58145e-16
1609	108029	211250	USP6NL	chr10-11823005-11823843	0.697362	9.63214	7.61131e-16	3.13274e-15
1610	45947	236025	CCDC3	chr10-13335678-13336304	0.720081	10.2731	3.09315e-17	1.40648e-16
1610	46845	189068	CCDC3	chr10-12910303-12910583	0.655557	8.59394	1.3491e-13	4.70341e-13
1610	50090	137592	CCDC3	chr10-12961025-12962059	0.692489	9.50239	1.45593e-15	5.87054e-15
1610	51939	24526	CCDC3	chr10-13074676-13075125	0.743845	11.0177	7.60067e-19	3.88842e-18
1610	55254	31182	CCDC3	chr10-13068067-13068469	0.555684	6.61659	1.95979e-09	4.95605e-09
1610	74852	215535	CCDC3	chr10-13315188-13315927	0.406741	4.40759	2.67714e-05	4.79047e-05
1610	77427	40055	CCDC3	chr10-13139708-13139948	0.424887	4.64643	1.05246e-05	1.95113e-05
1610	83669	97791	CCDC3	chr10-13001006-13001860	0.467942	5.24168	9.15025e-07	1.85781e-06
1610	91620	199754	CCDC3	chr10-12898998-12899897	0.538158	6.32085	7.71727e-09	1.86197e-08
1610	95253	238971	CCDC3	chr10-13338624-13339041	0.492273	5.5986	1.97148e-07	4.23341e-07
1611	51939	24323	OPTN	chr10-13074676-13075125	0.459096	5.11582	1.55352e-06	3.09709e-06
1611	70332	53569	OPTN	chr10-13153019-13153261	0.647306	8.40691	3.40977e-13	1.15537e-12
1611	74852	215738	OPTN	chr10-13315188-13315927	0.859328	16.6338	2.6921e-30	3.11875e-29
1611	77427	40258	OPTN	chr10-13139708-13139948	0.618226	7.78641	7.22343e-12	2.21412e-11
1611	79508	46928	OPTN	chr10-13146378-13146970	0.699597	9.69249	5.62901e-16	2.33775e-15
1611	83669	97588	OPTN	chr10-13001006-13001860	0.753577	11.3485	1.47746e-19	7.9725e-19
1611	91620	199551	OPTN	chr10-12898998-12899897	0.802185	13.3002	1.1207e-23	8.1054e-23
1611	95253	239174	OPTN	chr10-13338624-13339041	0.739297	10.8686	1.5934e-18	7.97317e-18
1612	4215	137607	MCM10	chr10-13299162-13300230	0.683227	9.26258	4.82505e-15	1.87343e-14
1612	19689	110636	MCM10	chr10-13272191-13272529	0.852904	16.1729	2.04128e-29	2.22046e-28
1612	22904	185436	MCM10	chr10-13346991-13348651	0.64525	8.36111	4.27718e-13	1.43818e-12
1612	24050	229063	MCM10	chr10-13390618-13390827	0.552815	6.56733	2.46618e-09	6.18842e-09
1612	49163	140434	MCM10	chr10-13301989-13302577	0.444273	4.90917	3.65103e-06	7.04699e-06
1613	2411	178244	BEND7	chr10-13707219-13707877	0.890806	19.4076	2.40898e-35	4.02348e-34
1613	4215	228743	BEND7	chr10-13299162-13300230	0.767294	11.8445	1.28514e-20	7.46013e-20
1613	5379	182375	BEND7	chr10-13711350-13711555	0.761012	11.6127	4.01359e-20	2.25826e-19
1613	9823	248826	BEND7	chr10-13777801-13778243	0.396456	4.27504	4.43896e-05	7.78956e-05
1613	12611	100159	BEND7	chr10-13629134-13629333	0.561456	6.71672	1.22609e-09	3.15222e-09
1613	15871	180989	BEND7	chr10-13709964-13710602	0.579631	7.04161	2.63621e-10	7.16438e-10
1613	20599	130379	BEND7	chr10-13659354-13660296	0.89983	20.4196	4.39805e-37	8.35492e-36
1613	22904	180322	BEND7	chr10-13346991-13348651	0.822215	14.3005	1.00566e-25	8.41601e-25
1613	35618	88242	BEND7	chr10-13440335-13440731	0.582749	7.09888	2.006e-10	5.50331e-10
1613	49163	226396	BEND7	chr10-13301989-13302577	0.665103	8.81711	4.44897e-14	1.60804e-13
1614	47990	150295	FRMD4A	chr10-14311175-14311846	0.773693	12.0891	3.88193e-21	2.33933e-20
1614	48048	149794	FRMD4A	chr10-14312025-14312347	0.531122	6.20544	1.30917e-08	3.09521e-08
1614	50996	239600	FRMD4A	chr10-14222034-14222541	0.649623	8.45891	2.63568e-13	9.0066e-13
1614	52506	96605	FRMD4A	chr10-14365224-14365536	0.633614	8.10763	1.49437e-12	4.83041e-12
1614	52940	153464	FRMD4A	chr10-14307983-14308677	0.867065	17.2292	2.04618e-31	2.56553e-30
1614	53476	35266	FRMD4A	chr10-14497409-14497608	0.620602	7.83503	5.69517e-12	1.75892e-11
1614	55509	213971	FRMD4A	chr10-14246976-14248170	0.962736	35.2405	1.8408e-57	1.73962e-55
1614	55571	108996	FRMD4A	chr10-14352320-14353145	0.828081	14.6226	2.25865e-26	1.98643e-25
1614	57284	221530	FRMD4A	chr10-14240103-14240611	0.607314	7.56752	2.09805e-11	6.20557e-11
1614	57430	49307	FRMD4A	chr10-14412635-14412834	0.721991	10.33	2.32911e-17	1.06927e-16
1614	58887	198672	FRMD4A	chr10-14262642-14263469	0.888002	19.117	7.78132e-35	1.25593e-33
1614	59776	57838	FRMD4A	chr10-14403414-14404303	0.812892	13.817	9.67588e-25	7.54926e-24
1614	63923	134235	FRMD4A	chr10-14327624-14327906	0.833061	14.9081	6.07615e-27	5.54165e-26
1614	65575	233971	FRMD4A	chr10-14696114-14696331	0.809203	13.6346	2.28954e-24	1.74302e-23
1614	68740	139036	FRMD4A	chr10-14322446-14323105	0.675948	9.08007	1.19994e-14	4.53238e-14
1614	71214	55987	FRMD4A	chr10-14518130-14518519	0.546671	6.46298	4.00501e-09	9.88991e-09
1614	71547	125609	FRMD4A	chr10-14587752-14588362	0.573769	6.93517	4.37266e-10	1.16753e-09
1614	72250	121623	FRMD4A	chr10-14340314-14340518	0.489027	5.55003	2.43635e-07	5.1905e-07
1614	74027	36804	FRMD4A	chr10-14498947-14499289	0.548656	6.49654	3.42776e-09	8.50793e-09
1614	79154	131126	FRMD4A	chr10-14330342-14331015	0.524955	6.10576	2.06029e-08	4.79411e-08
1614	83572	131945	FRMD4A	chr10-14329954-14330196	0.433186	4.7579	6.74261e-06	1.27204e-05
1614	89534	16061	FRMD4A	chr10-14478204-14478935	0.393366	4.23558	5.15075e-05	8.9765e-05
1614	89838	70494	FRMD4A	chr10-14391285-14391647	0.427043	4.67526	9.38526e-06	1.74724e-05
1615	41347	39767	FAM107B	chr10-14734311-14735129	0.534809	6.26568	9.93988e-09	2.37511e-08
1615	63753	4044	FAM107B	chr10-14778942-14779586	0.839449	15.2917	1.0572e-27	1.02077e-26
1615	65575	78565	FAM107B	chr10-14696114-14696331	0.880228	18.3622	1.71814e-33	2.52063e-32
1615	65633	220421	FAM107B	chr10-14995319-14995530	0.479848	5.41431	4.38174e-07	9.13803e-07
1615	71547	186534	FAM107B	chr10-14587752-14588362	0.708492	9.93838	1.64667e-16	7.10071e-16
1615	74187	66696	FAM107B	chr10-14707299-14708200	0.46367	5.18065	1.18373e-06	2.38159e-06
1615	90983	220793	FAM107B	chr10-14995691-14996642	0.425358	4.65272	1.0265e-05	1.90485e-05
1616	97714	56849	FAM171A1	chr10-15313785-15314212	0.748442	11.1719	3.53893e-19	1.85497e-18
1616	98603	187873	FAM171A1	chr10-15182318-15183188	0.445537	4.92659	3.39973e-06	6.58161e-06
1617	57722	65526	RSU1	chr10-16883055-16883501	0.811401	13.7427	1.37367e-24	1.06067e-23
1617	70721	214746	RSU1	chr10-16602437-16602781	0.684621	9.29814	4.04001e-15	1.57897e-14
1617	72610	90396	RSU1	chr10-16726597-16727131	0.785971	12.5848	3.48498e-22	2.25612e-21
1617	82074	76202	RSU1	chr10-16740892-16741325	0.459932	5.12762	1.47869e-06	2.95281e-06
1617	82842	89427	RSU1	chr10-16727375-16728100	0.425713	4.65746	1.00737e-05	1.87105e-05
1617	89114	35095	RSU1	chr10-16852624-16852873	0.522816	6.07149	2.40621e-08	5.57262e-08
1617	91026	224813	RSU1	chr10-16592369-16592714	0.494751	5.63589	1.67483e-07	3.6171e-07
1617	97908	48704	RSU1	chr10-16866233-16867062	0.581925	7.08369	2.15684e-10	5.90218e-10
1618	755	26299	VIM	chr10-17200858-17201959	0.972697	41.4915	5.60908e-64	9.73865e-62
1618	5991	220983	VIM	chr10-17006702-17007275	0.946313	28.9806	7.30647e-50	3.69681e-48
1618	8211	10345	VIM	chr10-17238605-17238804	0.736455	10.777	2.51126e-18	1.23816e-17
1618	12533	58654	VIM	chr10-17169405-17169604	0.862395	16.8642	9.87718e-31	1.18027e-29
1618	13218	241113	VIM	chr10-16986095-16987145	0.959002	33.4994	1.81078e-55	1.46238e-53
1618	15327	2935	VIM	chr10-17231195-17231528	0.951006	30.4505	9.25552e-52	5.45045e-50
1618	16652	232103	VIM	chr10-16995922-16996155	0.847932	15.8348	9.17627e-29	9.55186e-28
1618	16954	46344	VIM	chr10-17181715-17181914	0.527254	6.14276	1.74173e-08	4.07856e-08
1618	18241	56798	VIM	chr10-17171185-17171460	0.818481	14.1028	2.52929e-25	2.05524e-24
1618	23833	189207	VIM	chr10-17417467-17417874	0.627665	7.98163	2.77644e-12	8.7836e-12
1618	58088	29384	VIM	chr10-17257644-17258025	0.428953	4.70086	8.47424e-06	1.58444e-05
1619	73236	227606	CACNB2	chr10-17912616-17913070	0.721709	10.3216	2.42904e-17	1.11377e-16
1619	77491	62943	CACNB2	chr10-18203621-18203831	0.675289	9.06378	1.30151e-14	4.90253e-14
1619	85230	63343	CACNB2	chr10-18204021-18204307	0.78972	12.7437	1.61697e-22	1.07359e-21
1619	91566	18007	CACNB2	chr10-18158685-18159586	0.404377	4.37696	3.01148e-05	5.36332e-05
1619	94490	10605	CACNB2	chr10-18151283-18151732	0.739959	10.8901	1.43193e-18	7.1866e-18
1619	96736	39201	CACNB2	chr10-18179879-18180142	0.822886	14.3366	8.49958e-26	7.15131e-25
1619	97816	160559	CACNB2	chr10-17979602-17980117	0.49329	5.61389	1.84411e-07	3.96853e-07
1619	98509	74258	CACNB2	chr10-18214936-18215247	0.606484	7.55115	2.27154e-11	6.69809e-11
1619	98759	199711	CACNB2	chr10-18340389-18341083	0.663771	8.78552	5.2064e-14	1.87257e-13
1619	99238	217216	CACNB2	chr10-17923261-17923460	0.738712	10.8496	1.7507e-18	8.73169e-18
1619	102872	72635	CACNB2	chr10-18213313-18213571	0.658149	8.65379	1.00222e-13	3.53146e-13
1620	11123	29289	PLXDC2	chr10-19845529-19845873	0.483995	5.47533	3.36833e-07	7.09437e-07
1620	91838	155464	PLXDC2	chr10-19971704-19971964	0.865276	17.0873	3.7655e-31	4.62798e-30
1620	102615	116244	PLXDC2	chr10-19932484-19932799	0.890267	19.351	3.02503e-35	5.0274e-34
1620	104718	180879	PLXDC2	chr10-19997119-19997385	0.758277	11.5143	6.5176e-20	3.60763e-19
1621	5232	27859	NEBL	chr10-21145699-21146327	0.537039	6.30238	8.40045e-09	2.01998e-08
1621	10798	104562	NEBL	chr10-21278750-21278954	0.599822	7.42119	4.26269e-11	1.23207e-10
1621	16012	89156	NEBL	chr10-21084692-21085030	0.41001	4.45014	2.27165e-05	4.08973e-05
1621	81645	130799	NEBL	chr10-21042952-21043387	0.64192	8.28758	6.15194e-13	2.04482e-12
1621	83685	210015	NEBL	chr10-20963818-20964171	0.866932	17.2186	2.14149e-31	2.67954e-30
1621	84036	73689	NEBL	chr10-21100096-21100497	0.740543	10.9091	1.30292e-18	6.55727e-18
1621	87699	225475	NEBL	chr10-21399663-21399940	0.911868	21.9911	1.11559e-39	2.57679e-38
1621	88502	84112	NEBL	chr10-21089580-21090074	0.912378	22.0646	8.4961e-40	1.9767e-38
1621	88581	28770	NEBL	chr10-21202958-21203395	0.903375	20.8532	8.21299e-38	1.64681e-36
1621	89610	142452	NEBL	chr10-21031259-21031734	0.590668	7.24651	9.89069e-11	2.78111e-10
1621	90010	81254	NEBL	chr10-21092707-21092932	0.842629	15.4906	4.30086e-28	4.26544e-27
1621	91022	14059	NEBL	chr10-21188247-21188581	0.850617	16.0154	4.10293e-29	4.369e-28
1621	93410	74450	NEBL	chr10-21098988-21099736	0.629755	8.02562	2.23693e-12	7.12814e-12
1621	93946	48197	NEBL	chr10-21125754-21125989	0.850592	16.0137	4.13397e-29	4.40066e-28
1621	94271	23640	NEBL	chr10-21150058-21150546	0.95777	32.9747	7.50866e-55	5.75938e-53
1621	96334	22473	NEBL	chr10-21196661-21197419	0.721352	10.3109	2.56155e-17	1.17221e-16
1621	103430	66645	NEBL	chr10-21240833-21241562	0.724369	10.4014	1.63066e-17	7.56314e-17
1622	2272	199984	MLLT10	chr10-21724660-21725170	0.933705	25.8159	1.65979e-45	5.929e-44
1622	4280	27223	MLLT10	chr10-21495484-21497451	0.507684	5.8335	6.99937e-08	1.56158e-07
1622	5230	207347	MLLT10	chr10-21732023-21732502	0.936133	26.3539	2.82932e-46	1.08324e-44
1622	7536	190866	MLLT10	chr10-21715542-21716003	0.662413	8.75346	6.10653e-14	2.18494e-13
1622	19316	202704	MLLT10	chr10-21727380-21727579	0.884419	18.7602	3.33071e-34	5.14357e-33
1622	22171	195453	MLLT10	chr10-21720129-21720328	0.851835	16.0988	2.83312e-29	3.05559e-28
1622	39890	205632	MLLT10	chr10-21318840-21319042	0.541663	6.37903	5.90398e-09	1.43862e-08
1622	43598	6172	MLLT10	chr10-21518148-21518502	0.723761	10.3831	1.7869e-17	8.26042e-17
1622	56909	8762	MLLT10	chr10-21533438-21535305	0.408922	4.43596	2.39974e-05	4.31097e-05
1623	4840	81549	DNAJC1	chr10-21921721-21922219	0.466605	5.22253	9.92195e-07	2.00879e-06
1623	5331	74372	DNAJC1	chr10-21929044-21929396	0.447389	4.95217	3.06095e-06	5.94736e-06
1623	14504	28145	DNAJC1	chr10-21975378-21975623	0.468194	5.2453	9.01121e-07	1.83074e-06
1623	22179	226663	DNAJC1	chr10-22230433-22230769	0.44971	4.98436	2.68112e-06	5.23768e-06
1623	69244	165768	DNAJC1	chr10-21837373-21838000	0.618366	7.78927	7.1232e-12	2.18449e-11
1624	33229	97266	PIP4K2A	chr10-22617080-22617288	0.529699	6.18232	1.45475e-08	3.42794e-08
1624	38626	131006	PIP4K2A	chr10-22583301-22583548	0.665562	8.82803	4.21357e-14	1.52608e-13
1624	85274	227956	PIP4K2A	chr10-22486357-22486598	0.661332	8.72805	6.929e-14	2.46831e-13
1624	93405	212376	PIP4K2A	chr10-22926932-22928237	0.795114	12.979	5.21066e-23	3.58834e-22
1624	95541	40687	PIP4K2A	chr10-22673647-22673867	0.759935	11.5738	4.86132e-20	2.71749e-19
1624	103347	236732	PIP4K2A	chr10-22475716-22477822	0.441981	4.87767	4.15211e-06	7.97908e-06
1625	99122	203186	KIAA1217	chr10-23897933-23898153	0.731915	10.6334	5.13133e-18	2.46908e-17
1625	101180	202147	KIAA1217	chr10-23896894-23897407	0.842695	15.4948	4.22051e-28	4.18761e-27
1625	102731	183716	KIAA1217	chr10-23878463-23878728	0.823999	14.3969	6.42311e-26	5.44308e-25
1625	103788	182828	KIAA1217	chr10-23877575-23877903	0.866134	17.155	2.81338e-31	3.49227e-30
1626	5044	125297	ARHGAP21	chr10-24848966-24849322	0.755875	11.4291	9.92516e-20	5.41879e-19
1626	5954	143448	ARHGAP21	chr10-24867117-24867469	0.585736	7.1542	1.53972e-10	4.26397e-10
1626	13350	147983	ARHGAP21	chr10-24871652-24872608	0.732629	10.6558	4.59054e-18	2.21729e-17
1626	29942	66713	ARHGAP21	chr10-24790382-24791106	0.886342	18.9498	1.53557e-34	2.43e-33
1626	45971	227644	ARHGAP21	chr10-24951313-24953289	0.833029	14.9062	6.12895e-27	5.5885e-26
1626	47510	198746	ARHGAP21	chr10-24922415-24922823	0.718083	10.2142	4.15096e-17	1.87101e-16
1626	48348	9276	ARHGAP21	chr10-24713982-24714391	0.570591	6.87814	5.72912e-10	1.51544e-09
1626	56621	58340	ARHGAP21	chr10-24664810-24665327	0.461078	5.14384	1.38158e-06	2.76572e-06
1626	63763	127630	ARHGAP21	chr10-24851299-24852055	0.847209	15.7869	1.1367e-28	1.17376e-27
1626	64256	243443	ARHGAP21	chr10-24967112-24967390	0.665688	8.83102	4.15127e-14	1.50433e-13
1627	3383	22857	PRTFDC1	chr10-24928924-24929746	0.79536	12.9899	4.94508e-23	3.41244e-22
1627	5044	103281	PRTFDC1	chr10-24848966-24849322	0.650833	8.48623	2.30192e-13	7.89619e-13
1627	5954	85134	PRTFDC1	chr10-24867117-24867469	0.813794	13.8624	7.81637e-25	6.14195e-24
1627	5997	168260	PRTFDC1	chr10-24783932-24784343	0.803066	13.3413	9.213e-24	6.71701e-23
1627	8529	192645	PRTFDC1	chr10-24759687-24759958	0.902909	20.7949	1.02791e-37	2.04844e-36
1627	12765	31043	PRTFDC1	chr10-24921279-24921560	0.777494	12.2387	1.87104e-21	1.15222e-20
1627	13350	79995	PRTFDC1	chr10-24871652-24872608	0.798577	13.1344	2.47357e-23	1.74621e-22
1627	15426	5769	PRTFDC1	chr10-24958374-24959121	0.922414	23.6441	2.80194e-42	7.88723e-41
1627	23074	172292	PRTFDC1	chr10-25124897-25125780	0.827207	14.5737	2.83126e-26	2.47287e-25
1627	29942	161497	PRTFDC1	chr10-24790382-24791106	0.630719	8.04601	2.02358e-12	6.47069e-12
1627	35197	160160	PRTFDC1	chr10-25112765-25114017	0.726298	10.46	1.2178e-17	5.70577e-17
1627	50654	63186	PRTFDC1	chr10-25015791-25017375	0.427486	4.68119	9.16593e-06	1.70821e-05
1628	41047	86455	GPR158	chr10-25261518-25261748	0.531591	6.21307	1.26435e-08	2.99313e-08
1628	43630	68982	GPR158	chr10-25105708-25106079	0.658417	8.66003	9.71627e-14	3.42778e-13
1628	47242	179719	GPR158	chr10-24994888-24995342	0.779942	12.3369	1.16029e-21	7.23416e-21
1628	49920	93477	GPR158	chr10-25080841-25081584	0.509052	5.85471	6.36871e-08	1.42571e-07
1628	52201	185528	GPR158	chr10-24988617-24989533	0.864442	17.0221	4.98879e-31	6.08029e-30
1628	52225	70336	GPR158	chr10-25104359-25104725	0.684045	9.28343	4.34788e-15	1.69427e-14
1628	56284	73288	GPR158	chr10-25101327-25101773	0.709204	9.95847	1.48943e-16	6.44539e-16
1628	64256	207671	GPR158	chr10-24967112-24967390	0.538913	6.33335	7.28622e-09	1.76144e-08
1628	68707	169074	GPR158	chr10-25005431-25005987	0.82985	14.7228	1.4236e-26	1.26644e-25
1628	73923	128085	GPR158	chr10-25046697-25046976	0.843186	15.526	3.66736e-28	3.65496e-27
1628	76831	126290	GPR158	chr10-25048426-25048771	0.49719	5.67277	1.42462e-07	3.09532e-07
1628	78589	127107	GPR158	chr10-25047543-25047954	0.735946	10.7608	2.72253e-18	1.33859e-17
1629	8584	18602	MYO3A	chr10-25952870-25953232	0.908614	21.5375	6.08299e-39	1.32877e-37
1629	9398	32475	MYO3A	chr10-25966743-25967132	0.948724	29.7112	8.15055e-51	4.45608e-49
1629	24740	91786	MYO3A	chr10-25841803-25842480	0.524632	6.10056	2.10938e-08	4.9041e-08
1629	25430	109912	MYO3A	chr10-26044180-26044442	0.721451	10.3139	2.52424e-17	1.156e-16
1630	945	144305	WAC	chr10-28676799-28678200	0.875194	17.9093	1.13901e-32	1.57118e-31
1630	13664	228737	WAC	chr10-28761231-28761780	0.511789	5.89732	5.26585e-08	1.18768e-07
1630	14920	95683	WAC	chr10-28628177-28628386	0.573244	6.92571	4.57326e-10	1.21924e-09
1630	18327	131407	WAC	chr10-28663901-28664131	0.582334	7.09123	2.08059e-10	5.69979e-10
1630	30120	205594	WAC	chr10-28326276-28326898	0.643248	8.3168	5.32485e-13	1.77835e-12
1630	38817	229106	WAC	chr10-28302384-28303386	0.86159	16.803	1.28824e-30	1.52663e-29
1631	20386	32894	SVIL	chr10-29703234-29703886	0.483677	5.47064	3.4372e-07	7.23445e-07
1631	28264	4697	SVIL	chr10-29731767-29732083	0.665216	8.81978	4.3902e-14	1.58731e-13
1631	35410	90218	SVIL	chr10-29646073-29646562	0.770977	11.9842	6.48288e-21	3.84464e-20
1632	36190	85628	JCAD	chr10-30029455-30029865	0.394632	4.25173	4.84706e-05	8.47053e-05
1632	48633	116802	JCAD	chr10-29998227-29998691	0.635466	8.14734	1.22892e-12	3.99737e-12
1632	92471	96501	JCAD	chr10-30018438-30018992	0.548717	6.49757	3.41144e-09	8.46866e-09
1632	95145	97624	JCAD	chr10-30017426-30017869	0.591192	7.25639	9.43207e-11	2.65649e-10
1632	101588	188448	JCAD	chr10-30303943-30304161	0.931651	25.3826	7.04055e-45	2.40747e-43
1632	103994	26012	JCAD	chr10-30089210-30089481	0.794611	12.9567	5.79965e-23	3.97562e-22
1632	104325	55740	JCAD	chr10-30058796-30059753	0.833891	14.9568	4.86241e-27	4.46332e-26
1632	105508	41366	JCAD	chr10-30073817-30074127	0.91029	21.7683	2.55931e-39	5.73792e-38
1632	105657	233089	JCAD	chr10-30348584-30349529	0.535351	6.2746	9.54222e-09	2.28415e-08
1632	108210	101585	JCAD	chr10-30013618-30013908	0.555761	6.61791	1.94769e-09	4.92675e-09
1632	108579	188955	JCAD	chr10-29926269-29926538	0.485206	5.49325	3.11713e-07	6.58304e-07
1633	294	246423	ZNF438	chr10-30784874-30785513	0.912105	22.0252	9.8312e-40	2.27785e-38
1633	1486	12647	ZNF438	chr10-31018624-31019289	0.890376	19.3624	2.88951e-35	4.81169e-34
1633	1525	219778	ZNF438	chr10-30811384-30812158	0.833675	14.9441	5.15323e-27	4.72253e-26
1633	2618	247757	ZNF438	chr10-30783910-30784179	0.9306	25.1681	1.44993e-44	4.83012e-43
1633	3101	50623	ZNF438	chr10-30980909-30981313	0.864959	17.0625	4.19112e-31	5.13886e-30
1633	5270	196948	ZNF438	chr10-30834668-30834988	0.848728	15.8879	7.23969e-29	7.59129e-28
1633	5941	219410	ZNF438	chr10-30812276-30812526	0.777149	12.225	2.00037e-21	1.22984e-20
1633	6756	203810	ZNF438	chr10-30827642-30828126	0.676473	9.09307	1.12458e-14	4.25779e-14
1633	6923	197461	ZNF438	chr10-30834264-30834475	0.88779	19.0955	8.49255e-35	1.36645e-33
1633	16549	154650	ZNF438	chr10-31186588-31186966	0.757531	11.4877	7.43081e-20	4.09591e-19
1633	18472	185388	ZNF438	chr10-31217326-31217597	0.617629	7.77425	7.66563e-12	2.34506e-11
1633	18871	173732	ZNF438	chr10-30857719-30858204	0.872033	17.6376	3.58499e-32	4.77942e-31
1633	20445	11366	ZNF438	chr10-31020169-31020570	0.850726	16.0228	3.97043e-29	4.23463e-28
1633	24156	125393	ZNF438	chr10-31157331-31158575	0.852787	16.1647	2.1166e-29	2.30127e-28
1633	24160	101379	ZNF438	chr10-31133317-31134723	0.885756	18.8915	1.94715e-34	3.05898e-33
1633	50535	13913	ZNF438	chr10-31017801-31018023	0.579705	7.04295	2.61942e-10	7.11991e-10
1634	9809	146751	ZEB1-AS1	chr10-31467199-31468834	0.733641	10.6877	3.9174e-18	1.90337e-17
1634	9847	30481	ZEB1-AS1	chr10-31350929-31351180	0.887789	19.0954	8.49663e-35	1.36678e-33
1634	11838	99280	ZEB1-AS1	chr10-31419728-31419941	0.758383	11.5181	6.39666e-20	3.54332e-19
1634	16549	133480	ZEB1-AS1	chr10-31186588-31186966	0.871257	17.5724	4.72896e-32	6.24383e-31
1634	18472	102849	ZEB1-AS1	chr10-31217326-31217597	0.731545	10.6219	5.43538e-18	2.61184e-17
1634	24156	161871	ZEB1-AS1	chr10-31157331-31158575	0.76031	11.5873	4.5484e-20	2.54809e-19
1634	24160	185723	ZEB1-AS1	chr10-31133317-31134723	0.843619	15.5536	3.23805e-28	3.24249e-27
1634	28278	36150	ZEB1-AS1	chr10-31283684-31284296	0.519818	6.02373	2.98536e-08	6.86726e-08
1635	9809	148703	ZEB1	chr10-31467199-31468834	0.518383	6.00098	3.30769e-08	7.5799e-08
1635	9847	32433	ZEB1	chr10-31350929-31351180	0.651664	8.50505	2.09682e-13	7.2118e-13
1635	11838	101232	ZEB1	chr10-31419728-31419941	0.469927	5.2702	8.10878e-07	1.65355e-06
1635	16549	131528	ZEB1	chr10-31186588-31186966	0.606268	7.5469	2.31887e-11	6.83225e-11
1635	18472	100897	ZEB1	chr10-31217326-31217597	0.551881	6.55137	2.65646e-09	6.65168e-09
1635	24156	159919	ZEB1	chr10-31157331-31158575	0.796263	13.0302	4.07599e-23	2.83045e-22
1635	24160	183771	ZEB1	chr10-31133317-31134723	0.948119	29.5231	1.42757e-50	7.63098e-49
1635	28278	34198	ZEB1	chr10-31283684-31284296	0.619384	7.81006	6.43494e-12	1.98011e-11
1636	401	124163	ARHGAP12	chr10-31803638-31804712	0.662359	8.75219	6.14519e-14	2.19819e-13
1636	11384	75277	ARHGAP12	chr10-32004154-32004577	0.501766	5.74244	1.04806e-07	2.30467e-07
1636	14512	240735	ARHGAP12	chr10-32169612-32169871	0.795794	13.0092	4.50664e-23	3.11886e-22
1636	17282	109010	ARHGAP12	chr10-31819146-31819865	0.612404	7.66875	1.28236e-11	3.85662e-11
1636	18722	230776	ARHGAP12	chr10-31697169-31698099	0.724188	10.396	1.67583e-17	7.76623e-17
1636	18749	234272	ARHGAP12	chr10-31694080-31694603	0.725362	10.4315	1.40368e-17	6.54517e-17
1636	19483	119868	ARHGAP12	chr10-31808499-31809007	0.685799	9.32832	3.47466e-15	1.36532e-14
1636	20354	248477	ARHGAP12	chr10-31679958-31680398	0.709998	9.98094	1.33122e-16	5.78459e-16
1636	20377	126455	ARHGAP12	chr10-32055332-32056637	0.575179	6.96062	3.87524e-10	1.03963e-09
1636	24143	177549	ARHGAP12	chr10-31749299-31751326	0.627802	7.98451	2.7375e-12	8.66489e-12
1636	26093	154046	ARHGAP12	chr10-31773724-31774829	0.696681	9.61385	8.34019e-16	3.42372e-15
1636	31748	220249	ARHGAP12	chr10-31707274-31708626	0.417814	4.55255	1.52419e-05	2.78714e-05
1637	23140	31135	EPC1	chr10-32345971-32347662	0.752863	11.3236	1.67064e-19	8.97022e-19
1638	9093	160126	ITGB1	chr10-33165919-33166344	0.698378	9.6595	6.63848e-16	2.74376e-15
1638	18861	46849	ITGB1	chr10-32957323-32958942	0.894342	19.7895	5.24023e-36	9.25608e-35
1638	25728	140864	ITGB1	chr10-33146657-33147321	0.430461	4.72115	7.81405e-06	1.46533e-05
1638	35149	203717	ITGB1	chr10-33209510-33210235	0.80171	13.2782	1.24472e-23	8.97281e-23
1638	53278	229100	ITGB1	chr10-33234893-33235480	0.509433	5.86062	6.20305e-08	1.38978e-07
1639	43531	45160	NRP1	chr10-33381423-33382392	0.721657	10.32	2.4479e-17	1.12166e-16
1639	47562	181433	NRP1	chr10-33154582-33154828	0.854369	16.2755	1.29733e-29	1.42949e-28
1639	50997	88231	NRP1	chr10-33424494-33424871	0.899007	20.322	6.43544e-37	1.20954e-35
1639	51978	213980	NRP1	chr10-33121980-33122281	0.610395	7.62862	1.55899e-11	4.65874e-11
1639	53278	100781	NRP1	chr10-33234893-33235480	0.652354	8.52071	1.94019e-13	6.68917e-13
1639	56640	75361	NRP1	chr10-33260531-33260900	0.755601	11.4194	1.04109e-19	5.67337e-19
1639	57716	219846	NRP1	chr10-33115786-33116415	0.837797	15.1906	1.67366e-27	1.59626e-26
1639	61120	62557	NRP1	chr10-33272864-33273704	0.757079	11.4717	8.04321e-20	4.4215e-19
1639	63913	55367	NRP1	chr10-33391630-33392220	0.512865	5.91413	4.88448e-08	1.10408e-07
1639	66743	38333	NRP1	chr10-33374596-33374891	0.725761	10.4436	1.32124e-17	6.17362e-17
1639	66968	95338	NRP1	chr10-33240697-33240923	0.821917	14.2845	1.08317e-25	9.05005e-25
1639	79522	78153	NRP1	chr10-33257487-33258108	0.629001	8.00972	2.4187e-12	7.68766e-12
1639	107563	124763	NRP1	chr10-33210900-33211498	0.391775	4.21535	5.55725e-05	9.65639e-05
1640	11877	179266	PARD3	chr10-34994592-34994947	0.657411	8.63671	1.09101e-13	3.83284e-13
1640	21068	71179	PARD3	chr10-34743777-34744145	0.621949	7.86274	4.97313e-12	1.54337e-11
1640	27411	75106	PARD3	chr10-34739959-34740218	0.679342	9.16455	7.87176e-15	3.01276e-14
1640	27506	148781	PARD3	chr10-34666344-34666543	0.56682	6.81106	7.86536e-10	2.05718e-09
1640	36821	5870	PARD3	chr10-34808687-34809454	0.53684	6.2991	8.52807e-09	2.04979e-08
1641	487	2836	FZD8	chr10-35639117-35639441	0.956252	32.3588	4.08482e-54	2.92921e-52
1641	1915	42244	FZD8	chr10-35684523-35684985	0.945533	28.7544	1.45363e-49	7.22427e-48
1641	6921	28024	FZD8	chr10-35613859-35614253	0.890213	19.3453	3.09464e-35	5.13928e-34
1641	9204	33824	FZD8	chr10-35607637-35608453	0.79711	13.0681	3.39749e-23	2.37524e-22
1641	9313	6507	FZD8	chr10-35635564-35635770	0.846181	15.7193	1.5381e-28	1.57423e-27
1641	15676	176967	FZD8	chr10-35464924-35465310	0.843434	15.5418	3.41488e-28	3.41396e-27
1641	17835	85408	FZD8	chr10-35556571-35556869	0.732483	10.6512	4.69608e-18	2.26648e-17
1641	23522	231746	FZD8	chr10-35874025-35874598	0.564922	6.77753	9.21182e-10	2.39443e-09
1641	107071	176275	FZD8	chr10-35465799-35466002	0.422073	4.60896	1.22073e-05	2.2495e-05
1642	40133	33730	ZNF33A	chr10-37975689-37976919	0.744791	11.0491	6.50219e-19	3.34478e-18
1642	51500	152407	ZNF33A	chr10-37856890-37858242	0.646012	8.37804	3.93355e-13	1.32562e-12
1643	48199	85361	ZNF33B	chr10-42552085-42553206	0.845538	15.6774	1.85611e-28	1.88992e-27
1644	35363	3398	TMEM72-AS1	chr10-44963088-44963490	0.621733	7.85829	5.08271e-12	1.57592e-11
1644	39726	141468	TMEM72-AS1	chr10-44817893-44818220	0.471897	5.29862	7.18676e-07	1.47143e-06
1644	41368	3819	TMEM72-AS1	chr10-44955409-44955869	0.839942	15.3222	9.20767e-28	8.92244e-27
1644	43094	101044	TMEM72-AS1	chr10-45060734-45061064	0.600642	7.43704	3.94823e-11	1.14359e-10
1644	45896	18733	TMEM72-AS1	chr10-44978423-44979244	0.902204	20.7076	1.43938e-37	2.84289e-36
1645	51857	169596	MAPK8	chr10-48476236-48476696	0.62914	8.01264	2.38422e-12	7.58201e-12
1645	52019	155949	MAPK8	chr10-48150428-48150689	0.805931	13.4767	4.8394e-24	3.59461e-23
1645	60246	35000	MAPK8	chr10-48271395-48271638	0.600545	7.43516	3.98423e-11	1.15377e-10
1645	65643	133761	MAPK8	chr10-48172678-48172877	0.717218	10.1889	4.71132e-17	2.11479e-16
1645	76009	212030	MAPK8	chr10-48518670-48518879	0.545405	6.44167	4.42043e-09	1.08786e-08
1645	100597	146215	MAPK8	chr10-48160018-48160423	0.636887	8.17797	1.05671e-12	3.45461e-12
1646	21041	206633	SGMS1	chr10-50417909-50418529	0.422414	4.6135	1.19906e-05	2.21089e-05
1646	30156	2746	SGMS1	chr10-50622003-50622416	0.444836	4.91692	3.53711e-06	6.83617e-06
1646	33246	24524	SGMS1	chr10-50600439-50600638	0.623187	7.88831	4.3878e-12	1.36702e-11
1646	34967	97388	SGMS1	chr10-50527519-50527774	0.524415	6.09709	2.14284e-08	4.97931e-08
1646	41068	108922	SGMS1	chr10-50516021-50516240	0.448243	4.964	2.91567e-06	5.67476e-06
1646	82700	48419	SGMS1	chr10-50576398-50576743	0.545412	6.44179	4.41797e-09	1.08729e-08
1646	100926	31445	SGMS1	chr10-50592834-50593717	0.714896	10.1213	6.60265e-17	2.93029e-16
1646	102938	19595	SGMS1	chr10-50605316-50605567	0.762793	11.6777	2.91629e-20	1.65569e-19
1647	3018	82233	PRKG1	chr10-51073592-51075103	0.696096	9.59818	9.01957e-16	3.69246e-15
1647	36296	223264	PRKG1	chr10-51214623-51214871	0.436335	4.80059	5.67684e-06	1.07769e-05
1647	51313	72312	PRKG1	chr10-51063671-51063926	0.680142	9.18462	7.12144e-15	2.73447e-14
1648	12254	119340	PCDH15	chr10-55747283-55747542	0.494687	5.63493	1.68186e-07	3.63147e-07
1648	95974	182814	PCDH15	chr10-55810757-55810956	0.584852	7.13778	1.66562e-10	4.59898e-10
1648	106894	2458	PCDH15	chr10-55630401-55630724	0.841881	15.4433	5.32449e-28	5.24657e-27
1648	108069	2907	PCDH15	chr10-55630850-55631504	0.763506	11.7038	2.56459e-20	1.46145e-19
1649	6953	244876	BICC1	chr10-58267061-58268263	0.650655	8.48219	2.3485e-13	8.05106e-13
1649	23350	63896	BICC1	chr10-58577037-58577401	0.865703	17.1209	3.25824e-31	4.01923e-30
1649	23445	62402	BICC1	chr10-58575543-58575809	0.862557	16.8766	9.3602e-31	1.12069e-29
1649	31332	144804	BICC1	chr10-58657945-58658334	0.518956	6.01006	3.17509e-08	7.28721e-08
1649	100867	54874	BICC1	chr10-58458066-58458265	0.542006	6.38475	5.75018e-09	1.40262e-08
1649	107880	230183	BICC1	chr10-58743324-58743785	0.48556	5.4985	3.04705e-07	6.4397e-07
1650	936	212378	PHYHIPL	chr10-58963642-58964211	0.712449	10.0508	9.38998e-17	4.12346e-16
1650	2074	49860	PHYHIPL	chr10-59126170-59126729	0.635706	8.1525	1.19808e-12	3.90083e-12
1650	2228	85055	PHYHIPL	chr10-59090827-59091534	0.631977	8.07272	1.77448e-12	5.70172e-12
1650	4986	42024	PHYHIPL	chr10-59133963-59134565	0.760654	11.5998	4.27809e-20	2.40225e-19
1650	5503	155734	PHYHIPL	chr10-59020520-59020855	0.471574	5.29394	7.33095e-07	1.4999e-06
1650	8070	176941	PHYHIPL	chr10-58999419-58999648	0.759366	11.5533	5.37765e-20	2.99565e-19
1650	8373	44662	PHYHIPL	chr10-59131687-59131927	0.703904	9.81042	3.12167e-16	1.3206e-15
1650	8516	195262	PHYHIPL	chr10-58980953-58981327	0.753123	11.3327	1.59746e-19	8.58828e-19
1650	10993	223628	PHYHIPL	chr10-58952472-58952961	0.474406	5.33494	6.15614e-07	1.26764e-06
1650	11804	208501	PHYHIPL	chr10-58967480-58968088	0.458027	5.10073	1.65454e-06	3.29165e-06
1650	16470	243346	PHYHIPL	chr10-58932755-58933243	0.468117	5.2442	9.05347e-07	1.83905e-06
1650	21103	166245	PHYHIPL	chr10-59342836-59343080	0.400385	4.32545	3.66636e-05	6.48221e-05
1650	22241	194481	PHYHIPL	chr10-58981883-58982108	0.796516	13.0415	3.86049e-23	2.68552e-22
1650	22412	63876	PHYHIPL	chr10-59240467-59240884	0.746954	11.1216	4.54037e-19	2.36127e-18
1650	28845	80155	PHYHIPL	chr10-59096184-59096434	0.520988	6.04233	2.74514e-08	6.33157e-08
1650	35567	77462	PHYHIPL	chr10-59098849-59099127	0.738127	10.8307	1.92284e-18	9.55828e-18
1650	104117	160664	PHYHIPL	chr10-59337255-59337454	0.440578	4.85845	4.48998e-06	8.60106e-06
1651	44650	230671	ANK3	chr10-60964162-60964366	0.485459	5.49699	3.06701e-07	6.48087e-07
1651	49384	159669	ANK3	chr10-60573370-60573820	0.618104	7.78393	7.31146e-12	2.23998e-11
1651	78499	82952	ANK3	chr10-60816443-60817163	0.790016	12.7564	1.52096e-22	1.01124e-21
1651	78754	81982	ANK3	chr10-60651308-60651507	0.565729	6.79176	8.61451e-10	2.24482e-09
1651	80584	163321	ANK3	chr10-60896812-60897239	0.806357	13.497	4.39362e-24	3.27182e-23
1651	83590	162799	ANK3	chr10-60570441-60570690	0.812585	13.8016	1.04038e-24	8.10122e-24
1651	84971	66715	ANK3	chr10-60800206-60800531	0.789609	12.7389	1.65456e-22	1.09768e-21
1651	88490	162190	ANK3	chr10-60570730-60571299	0.85741	16.4931	4.98093e-30	5.66292e-29
1651	91862	228284	ANK3	chr10-60504754-60505205	0.728436	10.5255	8.78699e-18	4.16196e-17
1651	93042	50675	ANK3	chr10-60784166-60784375	0.644367	8.34153	4.71207e-13	1.57857e-12
1651	97470	160356	ANK3	chr10-60572564-60573133	0.872414	17.6698	3.12771e-32	4.18389e-31
1651	100487	103871	ANK3	chr10-60629219-60629618	0.64613	8.38068	3.88241e-13	1.30898e-12
1651	106630	191682	ANK3	chr10-60541396-60541807	0.74853	11.1749	3.48698e-19	1.82844e-18
1652	12192	123502	CDK1	chr10-60901834-60902033	0.601035	7.44466	3.80535e-11	1.10344e-10
1652	13397	164509	CDK1	chr10-60942841-60944871	0.427773	4.68503	9.02666e-06	1.68365e-05
1652	14674	44780	CDK1	chr10-60732921-60733550	0.422192	4.61054	1.21315e-05	2.23596e-05
1652	26828	113725	CDK1	chr10-60664387-60664605	0.490439	5.57113	2.22252e-07	4.7506e-07
1652	27455	100335	CDK1	chr10-60677796-60677995	0.568273	6.83684	6.96431e-10	1.82949e-09
1652	27999	134210	CDK1	chr10-60912542-60913294	0.469357	5.26201	8.3955e-07	1.71e-06
1653	12192	99406	RHOBTB1	chr10-60901834-60902033	0.402087	4.34737	3.37234e-05	5.9811e-05
1653	13397	56568	RHOBTB1	chr10-60942841-60944871	0.619792	7.81842	6.17734e-12	1.90311e-11
1653	37296	71387	RHOBTB1	chr10-60929853-60930052	0.39639	4.2742	4.45308e-05	7.81353e-05
1653	41372	45160	RHOBTB1	chr10-61046601-61047293	0.394943	4.2557	4.77514e-05	8.3505e-05
1653	78499	184276	RHOBTB1	chr10-60816443-60817163	0.555973	6.62157	1.91472e-09	4.84536e-09
1653	80584	104200	RHOBTB1	chr10-60896812-60897239	0.491815	5.59173	2.03153e-07	4.35636e-07
1653	83119	8575	RHOBTB1	chr10-60992306-60992864	0.567292	6.81941	7.56141e-10	1.98038e-09
1653	83541	22974	RHOBTB1	chr10-61024415-61024707	0.633267	8.10021	1.54995e-12	5.00237e-12
1653	84971	200908	RHOBTB1	chr10-60800206-60800531	0.500326	5.72044	1.15493e-07	2.52948e-07
1654	4264	238000	ARID5B	chr10-61662598-61663299	0.737241	10.8022	2.21552e-18	1.09653e-17
1654	8408	147690	ARID5B	chr10-62048991-62049415	0.48049	5.42373	4.20777e-07	8.78939e-07
1654	76827	73077	ARID5B	chr10-61974378-61974645	0.448048	4.9613	2.94818e-06	5.7362e-06
1654	78738	72587	ARID5B	chr10-61973888-61974135	0.675054	9.05798	1.33966e-14	5.04114e-14
1654	79797	160752	ARID5B	chr10-61740262-61740547	0.65391	8.55619	1.62714e-13	5.63997e-13
1654	81300	3536	ARID5B	chr10-61897507-61897763	0.584816	7.13711	1.67097e-10	4.613e-10
1654	88758	119148	ARID5B	chr10-62020449-62021014	0.728092	10.5149	9.26184e-18	4.37885e-17
1655	8408	219291	RTKN2	chr10-62048991-62049415	0.717297	10.1912	4.65718e-17	2.09175e-16
1655	30675	221936	RTKN2	chr10-62046516-62046770	0.513052	5.91706	4.82091e-08	1.09033e-07
1656	78268	20211	ZNF365	chr10-62353609-62353980	0.834291	14.9804	4.36418e-27	4.02026e-26
1656	82213	10345	ZNF365	chr10-62384538-62384793	0.818848	14.122	2.31221e-25	1.885e-24
1656	83280	67839	ZNF365	chr10-62442032-62442564	0.957693	32.943	8.18665e-55	6.25088e-53
1656	83505	64541	ZNF365	chr10-62309269-62309650	0.878813	18.2323	2.94857e-33	4.24422e-32
1656	92324	189823	ZNF365	chr10-62564016-62564620	0.567575	6.82444	7.38413e-10	1.93576e-09
1656	94710	28281	ZNF365	chr10-62402474-62402922	0.950707	30.351	1.23708e-51	7.24056e-50
1657	41789	15674	JMJD1C	chr10-63537525-63537889	0.526617	6.13249	1.82491e-08	4.26413e-08
1657	43566	229694	JMJD1C	chr10-63751545-63752623	0.445593	4.92736	3.38904e-06	6.56168e-06
1657	49651	198120	JMJD1C	chr10-63719971-63720244	0.39382	4.24137	5.03988e-05	8.79241e-05
1657	50097	246474	JMJD1C	chr10-63274835-63275375	0.627362	7.97528	2.8644e-12	9.04909e-12
1657	50437	129838	JMJD1C	chr10-63651689-63652259	0.550663	6.53062	2.92583e-09	7.30147e-09
1657	53000	217360	JMJD1C	chr10-63304050-63304489	0.807858	13.5692	3.12018e-24	2.35035e-23
1657	74795	102721	JMJD1C	chr10-63624572-63624993	0.564481	6.76977	9.55468e-10	2.47991e-09
1657	77932	39265	JMJD1C	chr10-63561116-63561723	0.46245	5.16331	1.27325e-06	2.55571e-06
1657	100130	65129	JMJD1C	chr10-63456424-63456720	0.406746	4.40767	2.6764e-05	4.78941e-05
1660	4068	201433	LRRTM3	chr10-66723489-66724572	0.460044	5.12921	1.46891e-06	2.93414e-06
1660	5616	95857	LRRTM3	chr10-67021864-67022369	0.709446	9.96532	1.43931e-16	6.23653e-16
1660	12612	147991	LRRTM3	chr10-67073998-67074197	0.437677	4.81885	5.27279e-06	1.00351e-05
1660	29212	15568	LRRTM3	chr10-66941575-66941938	0.555106	6.60663	2.05307e-09	5.18218e-09
1661	1021	87850	DNA2	chr10-68559972-68562237	0.695973	9.59489	9.16934e-16	3.75217e-15
1661	11180	22114	DNA2	chr10-68449737-68450006	0.525049	6.10726	2.04626e-08	4.76214e-08
1661	17169	64495	DNA2	chr10-68406211-68407625	0.40493	4.38411	2.93001e-05	5.22446e-05
1661	31574	219775	DNA2	chr10-68252146-68252345	0.510735	5.88088	5.66727e-08	1.27459e-07
1661	41014	78749	DNA2	chr10-68550871-68551072	0.529821	6.18429	1.44174e-08	3.39787e-08
1661	57063	54759	DNA2	chr10-68526881-68527849	0.402171	4.34846	3.35845e-05	5.95788e-05
1662	41014	9583	TET1	chr10-68550871-68551072	0.740468	10.9066	1.31881e-18	6.63623e-18
1662	49147	159874	TET1	chr10-68720531-68721728	0.63712	8.183	1.03082e-12	3.37176e-12
1662	51565	227636	TET1	chr10-68330895-68333019	0.743273	10.9987	8.34944e-19	4.26142e-18
1662	57063	32806	TET1	chr10-68526881-68527849	0.708049	9.92593	1.75246e-16	7.53848e-16
1662	57708	38742	TET1	chr10-68599399-68600765	0.41717	4.54406	1.5758e-05	2.87846e-05
1663	5596	44468	STOX1	chr10-68872010-68872278	0.981255	50.4058	6.83657e-72	2.71812e-69
1663	8081	13449	STOX1	chr10-68813659-68814091	0.960815	34.3145	2.06171e-56	1.78289e-54
1663	8291	12872	STOX1	chr10-68814464-68814668	0.928243	24.7038	7.03132e-44	2.21495e-42
1664	6465	79291	H2AFY2	chr10-70132088-70132952	0.56268	6.73814	1.10871e-09	2.86183e-09
1664	29482	242350	H2AFY2	chr10-70295147-70295523	0.647054	8.40127	3.5063e-13	1.18648e-12
1664	33053	168611	H2AFY2	chr10-70221408-70221813	0.466532	5.22149	9.96553e-07	2.01694e-06
1664	39472	230890	H2AFY2	chr10-70283687-70284209	0.73414	10.7034	3.6219e-18	1.76452e-17
1664	90132	202320	H2AFY2	chr10-70255117-70256113	0.393617	4.23879	5.08897e-05	8.87367e-05
1664	108593	205848	H2AFY2	chr10-69846683-69846947	0.39192	4.21719	5.51903e-05	9.5922e-05
1665	198	147551	PSAP	chr10-71998927-71999906	0.937674	26.7109	8.8759e-47	3.52684e-45
1665	277	112401	PSAP	chr10-71963777-71965419	0.895211	19.8862	3.5723e-36	6.37361e-35
1665	461	105734	PSAP	chr10-71957110-71958126	0.920615	23.34	8.24534e-42	2.22409e-40
1665	678	129572	PSAP	chr10-71980948-71981652	0.937347	26.6341	1.13776e-46	4.48377e-45
1665	1360	137577	PSAP	chr10-71712910-71713797	0.908137	21.4729	7.75915e-39	1.67853e-37
1665	1409	70037	PSAP	chr10-71921413-71922001	0.933824	25.8416	1.52455e-45	5.46041e-44
1665	4332	44846	PSAP	chr10-71896222-71896697	0.898893	20.3087	6.7798e-37	1.27319e-35
1665	4430	157967	PSAP	chr10-72009343-72009807	0.899937	20.4324	4.18407e-37	7.9642e-36
1665	5507	196846	PSAP	chr10-72048222-72048906	0.798921	13.1501	2.29528e-23	1.62479e-22
1665	6249	193014	PSAP	chr10-72044390-72044955	0.915995	22.6025	1.17691e-40	2.91696e-39
1665	6392	236037	PSAP	chr10-72087413-72088764	0.713436	10.0791	8.15014e-17	3.59451e-16
1665	6573	37298	PSAP	chr10-71888674-71889256	0.890072	19.3306	3.2835e-35	5.43947e-34
1665	7364	77617	PSAP	chr10-71773273-71773757	0.89232	19.5691	1.2614e-35	2.15884e-34
1665	10225	39182	PSAP	chr10-71811949-71812192	0.608241	7.58585	1.91934e-11	5.69881e-11
1665	10395	242344	PSAP	chr10-71608620-71609030	0.722978	10.3596	2.00955e-17	9.25786e-17
1665	11094	31723	PSAP	chr10-71883099-71883526	0.773778	12.0924	3.81971e-21	2.30286e-20
1665	12133	229696	PSAP	chr10-71621462-71621678	0.712652	10.0566	9.12093e-17	4.00899e-16
1665	14344	205960	PSAP	chr10-72057336-72057752	0.797787	13.0986	2.93569e-23	2.0614e-22
1665	15322	14918	PSAP	chr10-71835795-71836456	0.91898	23.0722	2.15023e-41	5.60862e-40
1665	15780	10947	PSAP	chr10-71840132-71840427	0.804946	13.4298	6.04572e-24	4.4591e-23
1665	18695	8829	PSAP	chr10-71860205-71861132	0.823242	14.3558	7.77373e-26	6.55209e-25
1665	22896	149470	PSAP	chr10-72000846-72001423	0.799727	13.1868	1.92532e-23	1.37069e-22
1665	23039	124203	PSAP	chr10-71975579-71975880	0.7578	11.4973	7.08797e-20	3.9111e-19
1665	44276	135916	PSAP	chr10-71715024-71715458	0.401404	4.33856	3.48768e-05	6.17671e-05
1666	14830	13376	P4HA1	chr10-73110351-73110670	0.639254	8.2293	8.20346e-13	2.70266e-12
1666	25252	149656	P4HA1	chr10-73246631-73247485	0.459729	5.12475	1.49655e-06	2.98696e-06
1667	432	107159	VCL	chr10-73887236-73888033	0.848579	15.8779	7.56931e-29	7.92577e-28
1667	1670	39269	VCL	chr10-74034463-74035563	0.893953	19.7466	6.21448e-36	1.0911e-34
1667	6913	242755	VCL	chr10-74237949-74238491	0.820188	14.1925	1.66363e-25	1.37157e-24
1667	8302	54260	VCL	chr10-73940619-73940932	0.906409	21.2428	1.85368e-38	3.89227e-37
1667	8745	134681	VCL	chr10-73859988-73860511	0.628806	8.00562	2.46792e-12	7.83893e-12
1667	9334	16551	VCL	chr10-74011745-74012095	0.851526	16.0776	3.11342e-29	3.34661e-28
1667	10166	3869	VCL	chr10-73999063-73999262	0.838617	15.2406	1.3335e-27	1.28019e-26
1667	14141	87994	VCL	chr10-73906685-73907198	0.745545	11.0743	5.74018e-19	2.96505e-18
1667	16078	26744	VCL	chr10-73968237-73968448	0.750341	11.2366	2.56866e-19	1.35847e-18
1667	16232	28762	VCL	chr10-73966124-73966430	0.626287	7.95277	3.19896e-12	1.00667e-11
1667	17804	145836	VCL	chr10-73849039-73849356	0.651039	8.49089	2.24933e-13	7.72012e-13
1667	17823	155719	VCL	chr10-73839067-73839473	0.512963	5.91566	4.85113e-08	1.09691e-07
1667	17955	118677	VCL	chr10-74113871-74114280	0.673733	9.0255	1.5753e-14	5.89712e-14
1667	19035	180766	VCL	chr10-74175960-74177095	0.521406	6.04899	2.66381e-08	6.15031e-08
1667	20185	2244	VCL	chr10-73997438-73998482	0.473208	5.31757	6.62954e-07	1.3617e-06
1667	71427	207179	VCL	chr10-74202373-74202572	0.473666	5.32421	6.4445e-07	1.32499e-06
1668	1670	115621	ADK	chr10-74034463-74035563	0.881614	18.4917	1.00541e-33	1.49856e-32
1668	6913	86763	ADK	chr10-74237949-74238491	0.775968	12.1782	2.51224e-21	1.53248e-20
1668	8302	210252	ADK	chr10-73940619-73940932	0.798182	13.1165	2.69505e-23	1.89658e-22
1668	9334	139089	ADK	chr10-74011745-74012095	0.819486	14.1555	1.97731e-25	1.61905e-24
1668	10166	151922	ADK	chr10-73999063-73999262	0.468615	5.25135	8.78335e-07	1.78591e-06
1668	12399	114708	ADK	chr10-74265894-74266381	0.4362	4.79876	5.71898e-06	1.08538e-05
1668	14141	243986	ADK	chr10-73906685-73907198	0.744588	11.0424	6.72449e-19	3.45385e-18
1668	16078	182736	ADK	chr10-73968237-73968448	0.846739	15.7559	1.30559e-28	1.34341e-27
1668	16232	184754	ADK	chr10-73966124-73966430	0.752804	11.3216	1.68753e-19	9.05515e-19
1668	17955	36904	ADK	chr10-74113871-74114280	0.774022	12.1019	3.64651e-21	2.20101e-20
1668	19035	24774	ADK	chr10-74175960-74177095	0.45306	5.03103	2.21082e-06	4.35119e-06
1668	20185	152702	ADK	chr10-73997438-73998482	0.40382	4.36975	3.0958e-05	5.50881e-05
1668	29413	57007	ADK	chr10-74208193-74208483	0.659162	8.67733	8.916e-14	3.15241e-13
1669	5929	136799	KCNMA1	chr10-77501276-77501795	0.480275	5.42057	4.26529e-07	8.90539e-07
1669	16993	24959	KCNMA1	chr10-77663555-77663778	0.435721	4.79225	5.87123e-06	1.11312e-05
1669	17623	143918	KCNMA1	chr10-77494043-77494676	0.691146	9.46708	1.73694e-15	6.96808e-15
1669	19623	115913	KCNMA1	chr10-77522439-77522681	0.516724	5.97477	3.72157e-08	8.4956e-08
1669	19990	71141	KCNMA1	chr10-77567254-77567453	0.403838	4.36998	3.09312e-05	5.50434e-05
1669	36554	216656	KCNMA1	chr10-77421382-77421938	0.527226	6.1423	1.74532e-08	4.08639e-08
1669	40624	215229	KCNMA1	chr10-77422963-77423365	0.456596	5.08059	1.79944e-06	3.56818e-06
1669	76448	25962	KCNMA1	chr10-77612353-77612632	0.557049	6.64015	1.75543e-09	4.45451e-09
1669	97979	161138	KCNMA1	chr10-77477248-77477456	0.842887	15.507	3.99476e-28	3.96889e-27
1669	103833	91255	KCNMA1	chr10-77547140-77547339	0.856461	16.4245	6.73049e-30	7.57132e-29
1669	105895	72535	KCNMA1	chr10-77711131-77711704	0.463093	5.17244	1.2253e-06	2.46219e-06
1670	24271	52650	RPS24	chr10-78086411-78087854	0.495129	5.6416	1.63342e-07	3.5312e-07
1670	27882	96798	RPS24	chr10-78130559-78131674	0.718931	10.2392	3.66495e-17	1.65884e-16
1670	28271	243354	RPS24	chr10-78277115-78278116	0.415821	4.52629	1.68927e-05	3.07652e-05
1670	30975	176116	RPS24	chr10-78209877-78210387	0.520559	6.03551	2.83088e-08	6.52374e-08
1670	32621	186533	RPS24	chr10-77846289-77847226	0.633794	8.11147	1.4664e-12	4.74297e-12
1670	33659	26023	RPS24	chr10-78059784-78060959	0.726308	10.4603	1.21602e-17	5.69781e-17
1670	33759	106324	RPS24	chr10-78140085-78140620	0.495902	5.65328	1.55189e-07	3.36141e-07
1670	35114	105222	RPS24	chr10-78138983-78139855	0.697408	9.63337	7.56483e-16	3.11437e-15
1670	35632	155775	RPS24	chr10-77877416-77877984	0.525812	6.11953	1.93548e-08	4.51385e-08
1670	40044	161138	RPS24	chr10-77871959-77872621	0.582722	7.09838	2.01079e-10	5.51578e-10
1670	41369	132494	RPS24	chr10-78166255-78166605	0.639742	8.23992	7.78466e-13	2.56909e-12
1670	42909	178008	RPS24	chr10-77855382-77855751	0.558012	6.65681	1.62376e-09	4.1296e-09
1670	48981	130599	RPS24	chr10-78164360-78165094	0.854196	16.2633	1.36879e-29	1.50526e-28
1670	51496	213474	RPS24	chr10-78247235-78247565	0.638233	8.2071	9.15291e-13	3.00617e-12
1670	56426	195494	RPS24	chr10-78229255-78229954	0.636556	8.17081	1.09467e-12	3.574e-12
1670	59562	177768	RPS24	chr10-78211529-78211757	0.572317	6.90905	4.949e-10	1.3154e-09
1670	63515	197194	RPS24	chr10-77836308-77836565	0.39389	4.24227	5.02278e-05	8.76372e-05
1670	68133	193558	RPS24	chr10-78227319-78227655	0.499954	5.71478	1.18412e-07	2.5908e-07
1670	69445	60736	RPS24	chr10-78094497-78094754	0.527948	6.15397	1.65514e-08	3.88162e-08
1670	84068	245974	RPS24	chr10-78279735-78280010	0.41706	4.54261	1.58476e-05	2.89427e-05
1671	2009	110358	ZMIZ1	chr10-79179394-79179924	0.50604	5.8081	7.83578e-08	1.74067e-07
1671	3469	125908	ZMIZ1	chr10-79194944-79195750	0.66898	8.90991	2.80271e-14	1.02958e-13
1671	9639	127722	ZMIZ1	chr10-79196758-79197334	0.536451	6.29268	8.78279e-09	2.10845e-08
1671	17765	75052	ZMIZ1	chr10-78993654-78993982	0.478108	5.38885	4.88806e-07	1.01492e-06
1671	18616	154833	ZMIZ1	chr10-78913169-78914201	0.448783	4.97149	2.82714e-06	5.50884e-06
1671	19003	7118	ZMIZ1	chr10-79061259-79061916	0.66964	8.92585	2.58867e-14	9.53504e-14
1671	23941	54617	ZMIZ1	chr10-79123653-79123933	0.637935	8.20064	9.44927e-13	3.09911e-12
1671	25232	65311	ZMIZ1	chr10-79003309-79003723	0.53763	6.31213	8.0327e-09	1.93508e-08
1671	25886	221803	ZMIZ1	chr10-78846685-78847231	0.707269	9.90405	1.95497e-16	8.38709e-16
1671	26288	105024	ZMIZ1	chr10-78963545-78964010	0.827153	14.5707	2.87123e-26	2.5068e-25
1671	26325	140314	ZMIZ1	chr10-79209350-79209812	0.422309	4.6121	1.20571e-05	2.22274e-05
1671	28822	212306	ZMIZ1	chr10-78856462-78856728	0.662786	8.76225	5.84532e-14	2.0946e-13
1671	29093	244987	ZMIZ1	chr10-79314023-79314276	0.524061	6.09141	2.19867e-08	5.10675e-08
1671	29776	205092	ZMIZ1	chr10-79274128-79275774	0.826307	14.5237	3.5689e-26	3.08625e-25
1671	29870	206988	ZMIZ1	chr10-78861347-78862046	0.87545	17.9316	1.03687e-32	1.43559e-31
1671	29914	94158	ZMIZ1	chr10-78973118-78974876	0.791439	12.8178	1.13135e-22	7.58737e-22
1671	29981	217033	ZMIZ1	chr10-78851545-78852001	0.797028	13.0644	3.45822e-23	2.41669e-22
1671	30265	153961	ZMIZ1	chr10-79222997-79223452	0.41503	4.51589	1.75934e-05	3.19902e-05
1671	31768	96705	ZMIZ1	chr10-79165741-79167070	0.930197	25.0871	1.90664e-44	6.30468e-43
1671	32120	43310	ZMIZ1	chr10-79024937-79025724	0.967512	37.8835	2.48621e-60	2.99917e-58
1671	32838	218158	ZMIZ1	chr10-78850559-78850876	0.795798	13.0094	4.50268e-23	3.11644e-22
1671	34222	108957	ZMIZ1	chr10-78959588-78960077	0.824575	14.4283	5.55164e-26	4.73023e-25
1671	37034	60322	ZMIZ1	chr10-79129358-79129646	0.778439	12.2764	1.55694e-21	9.63296e-21
1671	39318	34300	ZMIZ1	chr10-79103336-79103945	0.799563	13.1793	1.99556e-23	1.4186e-22
1671	44168	16421	ZMIZ1	chr10-79051881-79052613	0.616763	7.75665	8.35363e-12	2.54856e-11
1671	44783	43491	ZMIZ1	chr10-79112527-79113619	0.679698	9.17348	7.5285e-15	2.88532e-14
1671	52140	151252	ZMIZ1	chr10-79220288-79221841	0.625408	7.93443	3.50008e-12	1.09819e-11
1671	52434	108199	ZMIZ1	chr10-78960473-78960835	0.801499	13.2684	1.30423e-23	9.38968e-23
1671	59843	72307	ZMIZ1	chr10-78995969-78996727	0.405909	4.39679	2.79071e-05	4.98612e-05
1671	68354	192116	ZMIZ1	chr10-79261152-79261719	0.51129	5.88953	5.45245e-08	1.22792e-07
1672	3099	202084	PRXL2A	chr10-80204862-80205744	0.547918	6.48405	3.63238e-09	8.99886e-09
1672	7050	8614	PRXL2A	chr10-80416444-80416767	0.783578	12.4853	5.64294e-22	3.60213e-21
1672	18071	19316	PRXL2A	chr10-80388180-80388512	0.626176	7.95045	3.23548e-12	1.01778e-11
1673	67886	176026	TSPAN14	chr10-80277880-80278139	0.506928	5.82181	7.37271e-08	1.64139e-07
1673	74269	53618	TSPAN14	chr10-80507785-80508090	0.924264	23.9676	8.98661e-43	2.61284e-41
1673	78172	88466	TSPAN14	chr10-80542633-80542866	0.792321	12.8561	9.40614e-23	6.35385e-22
1673	79200	70213	TSPAN14	chr10-80524380-80524967	0.791392	12.8157	1.14255e-22	7.66018e-22
1673	80286	157115	TSPAN14	chr10-80611282-80612372	0.876151	17.9934	8.00145e-33	1.11635e-31
1673	84583	8464	TSPAN14	chr10-80462631-80463124	0.811883	13.7666	1.22707e-24	9.5075e-24
1673	87710	114720	TSPAN14	chr10-80568887-80569257	0.716896	10.1795	4.93778e-17	2.21363e-16
1673	88454	83315	TSPAN14	chr10-80537482-80537826	0.708828	9.94787	1.57042e-16	6.7841e-16
1673	90492	188007	TSPAN14	chr10-80642174-80643068	0.907838	21.4326	9.03276e-39	1.94342e-37
1673	92209	208565	TSPAN14	chr10-80662732-80663182	0.576346	6.98175	3.50501e-10	9.43316e-10
1673	95936	81795	TSPAN14	chr10-80535962-80536166	0.535012	6.26903	9.78886e-09	2.34069e-08
1673	98891	193745	TSPAN14	chr10-80647912-80648405	0.709864	9.97715	1.35663e-16	5.88969e-16
1673	98960	193072	TSPAN14	chr10-80647239-80647491	0.396878	4.28044	4.34918e-05	7.6396e-05
1674	78518	220368	NRG3	chr10-82095683-82096100	0.656862	8.62402	1.16194e-13	4.0748e-13
1674	89631	199999	NRG3	chr10-81674995-81675314	0.747172	11.1289	4.37796e-19	2.27954e-18
1674	92524	152443	NRG3	chr10-81722285-81722870	0.79567	13.0037	4.62774e-23	3.19938e-22
1674	96824	165046	NRG3	chr10-82040361-82040599	0.720637	10.2897	2.84846e-17	1.29908e-16
1674	105701	115921	NRG3	chr10-81759100-81759392	0.80153	13.2698	1.29538e-23	9.32896e-23
1675	71912	163967	GRID1	chr10-86202263-86202525	0.7392	10.8654	1.61841e-18	8.09531e-18
1675	72880	168939	GRID1	chr10-86535433-86535632	0.497074	5.67101	1.43563e-07	3.11875e-07
1675	88911	3078	GRID1	chr10-86363158-86363414	0.819196	14.1403	2.12328e-25	1.73393e-24
1675	90765	161122	GRID1	chr10-86205055-86205370	0.77689	12.2147	2.10307e-21	1.29133e-20
1675	91705	148841	GRID1	chr10-86217397-86217651	0.666292	8.84543	3.86401e-14	1.40341e-13
1675	100742	145229	GRID1	chr10-86221029-86221263	0.584116	7.12414	1.77787e-10	4.89671e-10
1675	106840	10051	GRID1	chr10-86376545-86377499	0.603841	7.49928	2.92116e-11	8.54389e-11
1675	107481	33292	GRID1	chr10-86399786-86401031	0.828172	14.6278	2.20588e-26	1.94129e-25
1675	108228	34840	GRID1	chr10-86401334-86401616	0.621711	7.85783	5.09403e-12	1.57921e-11
1676	21925	234352	BMPR1A	chr10-86520895-86522297	0.678671	9.14777	8.55951e-15	3.2689e-14
1676	30379	44129	BMPR1A	chr10-86710765-86712520	0.623121	7.88695	4.41719e-12	1.37573e-11
1676	33819	150098	BMPR1A	chr10-86906749-86907422	0.81469	13.9077	6.3161e-25	4.99696e-24
1676	35324	82379	BMPR1A	chr10-86673709-86674270	0.787681	12.6568	2.45993e-22	1.61209e-21
1676	37924	148597	BMPR1A	chr10-86905248-86905675	0.784213	12.5115	4.96885e-22	3.18332e-21
1676	39520	211137	BMPR1A	chr10-86545109-86545512	0.690558	9.45166	1.87605e-15	7.51451e-15
1676	43590	91999	BMPR1A	chr10-86663889-86664650	0.642311	8.29618	5.89628e-13	1.96276e-12
1676	46305	182629	BMPR1A	chr10-86939280-86939771	0.587886	7.19428	1.27076e-10	3.54368e-10
1676	46557	144259	BMPR1A	chr10-86900910-86901317	0.760543	11.5958	4.36299e-20	2.44849e-19
1676	54286	172677	BMPR1A	chr10-86929328-86930353	0.623483	7.89445	4.2577e-12	1.32803e-11
1677	20815	71769	STAMBPL1	chr10-88951504-88952050	0.538533	6.32706	7.50015e-09	1.81121e-08
1677	46442	52749	STAMBPL1	chr10-88932484-88932898	0.676169	9.08552	1.16772e-14	4.41514e-14
1677	100765	43809	STAMBPL1	chr10-88835595-88835924	0.549288	6.50724	3.2616e-09	8.10868e-09
1677	104704	46724	STAMBPL1	chr10-88926459-88926764	0.703171	9.7902	3.4538e-16	1.45698e-15
1678	5541	225197	KIF20B	chr10-89475657-89476412	0.535499	6.27703	9.43657e-09	2.25983e-08
1678	6199	226115	KIF20B	chr10-89474968-89475494	0.497192	5.6728	1.42442e-07	3.09501e-07
1679	69240	173248	HTR7	chr10-90684193-90684449	0.402121	4.34781	3.36675e-05	5.97198e-05
1679	74225	118449	HTR7	chr10-90738810-90739248	0.516606	5.97291	3.75286e-08	8.56413e-08
1679	74290	115459	HTR7	chr10-90741719-90742238	0.548589	6.4954	3.44599e-09	8.55127e-09
1679	75159	87314	HTR7	chr10-90769965-90770383	0.582789	7.09962	1.99887e-10	5.48489e-10
1679	76696	132678	HTR7	chr10-90990377-90990585	0.78034	12.3529	1.073e-21	6.7073e-21
1679	78158	237675	HTR7	chr10-90619706-90620022	0.949793	30.0516	2.97721e-51	1.691e-49
1679	82411	223877	HTR7	chr10-90633526-90633820	0.755365	11.4111	1.08463e-19	5.90442e-19
1679	83953	55292	HTR7	chr10-90802153-90802405	0.951465	30.6055	5.89622e-52	3.51534e-50
1679	88442	245010	HTR7	chr10-90612207-90612687	0.947256	29.2605	3.13747e-50	1.63042e-48
1679	88939	13503	HTR7	chr10-90871202-90872277	0.638823	8.21992	8.59213e-13	2.8271e-12
1680	4256	127919	PCGF5	chr10-91034625-91035092	0.704272	9.8206	2.9668e-16	1.25659e-15
1680	4835	156207	PCGF5	chr10-91006330-91006804	0.834761	15.0082	3.84334e-27	3.5546e-26
1680	5957	135217	PCGF5	chr10-91298230-91299052	0.649841	8.46382	2.57235e-13	8.79777e-13
1680	9174	129162	PCGF5	chr10-91033591-91033849	0.753033	11.3296	1.62231e-19	8.71843e-19
1680	18903	57172	PCGF5	chr10-91220185-91221354	0.819056	14.1329	2.19746e-25	1.79297e-24
1680	24345	113113	PCGF5	chr10-91049304-91049898	0.78838	12.6865	2.13156e-22	1.40347e-21
1680	28468	111531	PCGF5	chr10-91051233-91051480	0.739933	10.8892	1.43796e-18	7.21633e-18
1680	28643	177679	PCGF5	chr10-91340692-91341276	0.600848	7.44104	3.87253e-11	1.12244e-10
1680	31510	88448	PCGF5	chr10-91251461-91251733	0.615305	7.72713	9.64787e-12	2.92959e-11
1680	34807	119236	PCGF5	chr10-91043331-91043775	0.721206	10.3066	2.61774e-17	1.19662e-16
1680	36596	110859	PCGF5	chr10-91051765-91052152	0.672834	9.00347	1.75818e-14	6.55217e-14
1681	144	21863	FGFBP3	chr10-91886994-91887619	0.947728	29.4035	2.04207e-50	1.07701e-48
1681	1370	25030	FGFBP3	chr10-91883550-91884452	0.901484	20.6192	2.02603e-37	3.95162e-36
1681	3709	110334	FGFBP3	chr10-91798000-91799148	0.669356	8.91898	2.6788e-14	9.85728e-14
1681	4581	13773	FGFBP3	chr10-91923257-91924332	0.744665	11.0449	6.63912e-19	3.4113e-18
1681	7775	100606	FGFBP3	chr10-92010090-92010338	0.84898	15.9048	6.71453e-29	7.05272e-28
1681	10578	3357	FGFBP3	chr10-91912841-91913046	0.567571	6.82436	7.38696e-10	1.93635e-09
1681	12592	178247	FGFBP3	chr10-92087731-92088072	0.569044	6.85054	6.52771e-10	1.71923e-09
1682	85244	47695	CPEB3	chr10-92243192-92243391	0.791656	12.8272	1.08102e-22	7.26579e-22
1682	86942	245225	CPEB3	chr10-92045627-92045861	0.607173	7.56472	2.12672e-11	6.28707e-11
1682	89541	50100	CPEB3	chr10-92239348-92240986	0.841763	15.4359	5.50575e-28	5.42279e-27
1682	90956	188332	CPEB3	chr10-92479420-92479800	0.656207	8.6089	1.25256e-13	4.37934e-13
1683	30499	214984	KIF11	chr10-92377933-92378301	0.576219	6.97945	3.54354e-10	9.53228e-10
1684	75927	100478	LGI1	chr10-93656984-93657330	0.428991	4.70137	8.45701e-06	1.58144e-05
1684	78559	190843	LGI1	chr10-93566528-93566965	0.789337	12.7273	1.75025e-22	1.1591e-21
1684	86036	156259	LGI1	chr10-93600819-93601549	0.937415	26.6502	1.08027e-46	4.26972e-45
1684	88155	5677	LGI1	chr10-93751896-93752131	0.61977	7.81796	6.19113e-12	1.90718e-11
1684	88851	61656	LGI1	chr10-93695740-93696152	0.879618	18.306	2.17029e-33	3.15914e-32
1684	89770	34328	LGI1	chr10-93723194-93723480	0.871694	17.6091	4.04624e-32	5.36985e-31
1684	90794	26494	LGI1	chr10-93730855-93731314	0.825584	14.4837	4.29362e-26	3.69111e-25
1684	95666	176404	LGI1	chr10-93580705-93581404	0.847219	15.7876	1.13321e-28	1.17053e-27
1685	22399	47233	SLC35G1	chr10-93941207-93941406	0.421098	4.59602	1.28469e-05	2.36301e-05
1685	24024	140938	SLC35G1	chr10-93752807-93753034	0.535144	6.27119	9.6922e-09	2.31856e-08
1686	2396	2561	PLCE1	chr10-93991226-93991427	0.848326	15.861	8.16136e-29	8.52976e-28
1686	9126	97639	PLCE1	chr10-94091629-94091941	0.712912	10.0641	8.78623e-17	3.86592e-16
1686	9374	177521	PLCE1	chr10-93815858-93816467	0.509891	5.86774	6.00941e-08	1.34828e-07
1686	16524	59518	PLCE1	chr10-94053508-94053879	0.672849	9.00385	1.75488e-14	6.54061e-14
1686	18358	139234	PLCE1	chr10-94133224-94133492	0.59919	7.40897	4.52189e-11	1.3048e-10
1686	22399	52582	PLCE1	chr10-93941207-93941406	0.60692	7.55974	2.17884e-11	6.43575e-11
1686	22951	143468	PLCE1	chr10-93849493-93850520	0.823086	14.3474	8.08491e-26	6.8101e-25
1686	26058	52016	PLCE1	chr10-93941477-93941972	0.82116	14.2441	1.30786e-25	1.08531e-24
1686	32529	23042	PLCE1	chr10-94017032-94017596	0.840547	15.3598	7.76669e-28	7.57306e-27
1686	32965	175654	PLCE1	chr10-93818039-93818334	0.406074	4.39895	2.76771e-05	4.94662e-05
1686	37024	211444	PLCE1	chr10-94205434-94205802	0.469796	5.26832	8.17387e-07	1.66627e-06
1686	37873	75789	PLCE1	chr10-93917765-93918199	0.536341	6.29088	8.8557e-09	2.12534e-08
1686	38772	31487	PLCE1	chr10-94025477-94026253	0.558395	6.66345	1.57406e-09	4.00758e-09
1686	41734	77126	PLCE1	chr10-93916251-93916862	0.664272	8.79737	4.90811e-14	1.76895e-13
1687	5988	43626	HELLS	chr10-94545061-94546226	0.862631	16.8823	9.13329e-31	1.09372e-29
1687	10653	91870	HELLS	chr10-94409123-94409563	0.52789	6.15302	1.6623e-08	3.89799e-08
1687	66289	138097	HELLS	chr10-94362440-94363336	0.492449	5.60125	1.94884e-07	4.186e-07
1688	20405	131754	SORBS1	chr10-95693169-95694329	0.41416	4.50446	1.83957e-05	3.33967e-05
1688	23803	130711	SORBS1	chr10-95430271-95430702	0.492222	5.59784	1.97808e-07	4.24732e-07
1688	31870	99497	SORBS1	chr10-95461359-95461916	0.636088	8.16072	1.1505e-12	3.75009e-12
1688	39261	132393	SORBS1	chr10-95428681-95429020	0.699333	9.68534	5.8339e-16	2.41985e-15
1688	40756	71623	SORBS1	chr10-95489468-95489790	0.485162	5.4926	3.12584e-07	6.6004e-07
1688	41260	42012	SORBS1	chr10-95518635-95519401	0.840303	15.3446	8.31985e-28	8.09364e-27
1688	45171	43607	SORBS1	chr10-95517553-95517806	0.692989	9.51559	1.36301e-15	5.50777e-15
1688	53617	137675	SORBS1	chr10-95422919-95423738	0.789957	12.7539	1.53958e-22	1.02342e-21
1688	54477	39714	SORBS1	chr10-95601129-95601514	0.726475	10.4654	1.18543e-17	5.55912e-17
1688	58859	120304	SORBS1	chr10-95440880-95441109	0.452577	5.02428	2.27342e-06	4.46982e-06
1688	60715	98123	SORBS1	chr10-95462993-95463290	0.733466	10.6822	4.02653e-18	1.95414e-17
1688	60869	186457	SORBS1	chr10-95374636-95374956	0.488693	5.54505	2.48974e-07	5.2992e-07
1688	63093	94351	SORBS1	chr10-95466428-95467062	0.797322	13.0777	3.2455e-23	2.27229e-22
1688	67602	55456	SORBS1	chr10-95505536-95505957	0.814147	13.8802	7.18788e-25	5.662e-24
1688	67727	93910	SORBS1	chr10-95467232-95467503	0.41021	4.45275	2.24883e-05	4.04984e-05
1688	80712	40310	SORBS1	chr10-95520574-95521103	0.490573	5.57312	2.20329e-07	4.71145e-07
1689	74888	132603	SLIT1	chr10-97318524-97320143	0.589855	7.2312	1.06448e-10	2.98628e-10
1689	89292	247618	SLIT1	chr10-96937931-96938301	0.427689	4.6839	9.06748e-06	1.6907e-05
1689	91575	138258	SLIT1	chr10-97047097-97047661	0.839025	15.2656	1.19025e-27	1.14643e-26
1689	94514	3285	SLIT1	chr10-97182425-97182634	0.8777	18.1315	4.48938e-33	6.38684e-32
1689	95136	128115	SLIT1	chr10-97057314-97057804	0.87184	17.6213	3.8413e-32	5.10491e-31
1689	97116	48370	SLIT1	chr10-97234291-97234686	0.815738	13.9611	4.91408e-25	3.92006e-24
1689	100059	117024	SLIT1	chr10-97068677-97068895	0.892145	19.5502	1.36017e-35	2.31903e-34
1689	102181	126582	SLIT1	chr10-97058363-97059337	0.894298	19.7847	5.34185e-36	9.42567e-35
1689	102265	106147	SLIT1	chr10-97079197-97079772	0.917067	22.7684	6.43819e-41	1.62264e-39
1689	102669	42764	SLIT1	chr10-97142956-97143155	0.875789	17.9614	9.15015e-33	1.27107e-31
1689	102929	46659	SLIT1	chr10-97138773-97139260	0.452672	5.02561	2.26095e-06	4.44594e-06
1689	104394	147823	SLIT1	chr10-97037277-97038096	0.776526	12.2003	2.2561e-21	1.38225e-20
1689	108071	10096	SLIT1	chr10-97196017-97196577	0.78214	12.4262	7.51805e-22	4.75035e-21
1690	2017	25748	SCD	chr10-100372873-100374114	0.794351	12.9452	6.12867e-23	4.19303e-22
1690	6240	24159	SCD	chr10-100371284-100371543	0.791258	12.81	1.17474e-22	7.8689e-22
1690	6533	160626	SCD	chr10-100185308-100186497	0.610788	7.63644	1.50077e-11	4.49056e-11
1690	11936	17756	SCD	chr10-100364881-100365179	0.594643	7.32182	6.88489e-11	1.95822e-10
1690	14292	86560	SCD	chr10-100433685-100434094	0.439799	4.84779	4.68875e-06	8.96368e-06
1690	19286	172013	SCD	chr10-100519138-100519997	0.774287	12.1123	3.46638e-21	2.09454e-20
1690	66278	81675	SCD	chr10-100428800-100429168	0.39878	4.30482	3.96538e-05	6.99046e-05
1690	69944	117194	SCD	chr10-100228815-100229929	0.511669	5.89544	5.31029e-08	1.19731e-07
1691	69194	229945	OGA	chr10-101587561-101588519	0.579254	7.03472	2.72421e-10	7.39427e-10
1692	71080	239206	PSD	chr10-102660746-102661483	0.41437	4.50721	1.81993e-05	3.30482e-05
1692	77835	10596	PSD	chr10-102410186-102410942	0.917414	22.8228	5.28776e-41	1.33922e-39
1692	83639	57463	PSD	chr10-102479003-102479366	0.935885	26.2976	3.39976e-46	1.29206e-44
1692	87061	11950	PSD	chr10-102408701-102409588	0.835969	15.0802	2.76666e-27	2.5909e-26
1692	91948	21683	PSD	chr10-102399163-102399855	0.625997	7.94671	3.29537e-12	1.03614e-11
1692	97807	53866	PSD	chr10-102475406-102475788	0.880601	18.3969	1.48855e-33	2.19147e-32
1692	101999	247172	PSD	chr10-102668712-102668940	0.668549	8.89952	2.95149e-14	1.08128e-13
1692	103773	198871	PSD	chr10-102620411-102620722	0.45683	5.08388	1.77496e-06	3.52121e-06
1692	107392	28058	PSD	chr10-102449598-102450997	0.800555	13.2248	1.60559e-23	1.14867e-22
1693	71393	149261	INA	chr10-103127693-103127901	0.624915	7.92418	3.68048e-12	1.15291e-11
1693	72581	73028	INA	chr10-103350192-103351350	0.617493	7.77148	7.76994e-12	2.37643e-11
1693	81835	4589	INA	chr10-103281753-103281990	0.874824	17.8769	1.30507e-32	1.79326e-31
1693	83112	83687	INA	chr10-103192170-103193475	0.754029	11.3643	1.36673e-19	7.39277e-19
1693	83908	222959	INA	chr10-103053869-103054203	0.786033	12.5874	3.44103e-22	2.22853e-21
1693	89672	66108	INA	chr10-103343272-103343618	0.852597	16.1515	2.24372e-29	2.43475e-28
1693	90897	90369	INA	chr10-103367533-103368832	0.599846	7.42164	4.25347e-11	1.22961e-10
1693	96038	139513	INA	chr10-103416677-103416910	0.724452	10.4039	1.6105e-17	7.47376e-17
1693	99603	216262	INA	chr10-103493426-103494742	0.856391	16.4195	6.88093e-30	7.73408e-29
1694	70665	90046	NEURL1	chr10-103584026-103585214	0.525835	6.1199	1.93224e-08	4.50692e-08
1694	72581	142628	NEURL1	chr10-103350192-103351350	0.423935	4.63374	1.10676e-05	2.04796e-05
1694	79296	48765	NEURL1	chr10-103542745-103543262	0.55723	6.64327	1.72995e-09	4.39167e-09
1694	81835	211988	NEURL1	chr10-103281753-103281990	0.937697	26.7164	8.72146e-47	3.46958e-45
1694	84142	199063	NEURL1	chr10-103693043-103693455	0.503371	5.76703	9.40072e-08	2.07501e-07
1694	89313	215662	NEURL1	chr10-103276564-103278316	0.902082	20.6925	1.52595e-37	3.00767e-36
1694	89672	150360	NEURL1	chr10-103343272-103343618	0.765699	11.7849	1.72189e-20	9.91239e-20
1694	90897	125146	NEURL1	chr10-103367533-103368832	0.441038	4.86475	4.37635e-06	8.39128e-06
1694	92270	70189	NEURL1	chr10-103564169-103564423	0.668716	8.90355	2.89289e-14	1.06102e-13
1694	96038	77068	NEURL1	chr10-103416677-103416910	0.834333	14.9829	4.31478e-27	3.97639e-26
1694	102038	20470	NEURL1	chr10-103473309-103473508	0.443709	4.90141	3.76871e-06	7.26704e-06
1694	106401	60871	NEURL1	chr10-103554851-103555639	0.906988	21.3192	1.38719e-38	2.94128e-37
1694	106938	104692	NEURL1	chr10-103598672-103599270	0.73483	10.7253	3.24852e-18	1.58733e-17
1695	33966	4085	SH3PXD2A	chr10-103859629-103859918	0.731929	10.6339	5.11977e-18	2.46371e-17
1695	39527	29152	SH3PXD2A	chr10-103884696-103884924	0.617137	7.76426	8.04897e-12	2.45842e-11
1695	41643	82802	SH3PXD2A	chr10-103772206-103772740	0.656182	8.60833	1.25612e-13	4.39111e-13
1695	45219	95891	SH3PXD2A	chr10-103759064-103759651	0.7509	11.2558	2.33604e-19	1.24052e-18
1695	48463	92202	SH3PXD2A	chr10-103763111-103763340	0.712619	10.0557	9.16386e-17	4.02706e-16
1695	51959	151354	SH3PXD2A	chr10-103703923-103704188	0.405213	4.38778	2.88903e-05	5.15343e-05
1695	58720	52661	SH3PXD2A	chr10-103908205-103908657	0.437787	4.82034	5.24098e-06	9.97795e-06
1695	62063	32628	SH3PXD2A	chr10-103888172-103888781	0.588497	7.20572	1.20294e-10	3.36237e-10
1695	62388	214028	SH3PXD2A	chr10-103640304-103641514	0.791569	12.8234	1.10092e-22	7.39137e-22
1696	21023	2005	SORCS3	chr10-104638860-104639095	0.683125	9.26	4.88776e-15	1.89739e-14
1696	72162	60060	SORCS3	chr10-104580822-104581040	0.445533	4.92653	3.40054e-06	6.583e-06
1696	88451	62035	SORCS3	chr10-104578661-104579065	0.503468	5.76851	9.33918e-08	2.0621e-07
1696	90695	60384	SORCS3	chr10-104580347-104580716	0.599812	7.42099	4.2667e-11	1.23312e-10
1696	92838	168604	SORCS3	chr10-104809706-104810095	0.663141	8.77063	5.60675e-14	2.01158e-13
1696	92852	231472	SORCS3	chr10-104872574-104873014	0.427359	4.67948	9.22869e-06	1.71928e-05
1696	93549	166527	SORCS3	chr10-104807629-104808116	0.868115	17.3137	1.42419e-31	1.80759e-30
1696	100343	205030	SORCS3	chr10-104435823-104436070	0.619976	7.82219	6.06456e-12	1.86922e-11
1696	108352	148528	SORCS3	chr10-104492368-104492572	0.801432	13.2653	1.32362e-23	9.52418e-23
1697	23982	130462	SORCS1	chr10-107033791-107034071	0.566452	6.80455	8.11037e-10	2.11895e-09
1697	91947	132441	SORCS1	chr10-107031680-107032092	0.504334	5.78182	8.80483e-08	1.94809e-07
1697	92544	30409	SORCS1	chr10-107133533-107134124	0.6294	8.01812	2.32083e-12	7.38707e-12
1697	96712	135048	SORCS1	chr10-107299583-107299900	0.887856	19.1022	8.26327e-35	1.33116e-33
1697	99419	98937	SORCS1	chr10-107263472-107263722	0.878795	18.2305	2.96988e-33	4.27397e-32
1697	99609	71707	SORCS1	chr10-107091897-107092826	0.9686	38.5666	4.81112e-61	6.24071e-59
1697	101328	178242	SORCS1	chr10-107342777-107343164	0.855376	16.3469	9.47077e-30	1.05375e-28
1697	101791	129146	SORCS1	chr10-107293681-107293953	0.859954	16.6802	2.19849e-30	2.56105e-29
1698	104744	147311	LINC01435	chr10-108345161-108345382	0.879936	18.3352	1.92221e-33	2.81081e-32
1699	7531	111640	ADD3	chr10-109884032-109884727	0.64515	8.35888	4.32452e-13	1.45345e-12
1699	13260	36449	ADD3	chr10-110032818-110033957	0.690449	9.44882	1.90287e-15	7.61737e-15
1699	30674	179676	ADD3	chr10-110176045-110176748	0.418311	4.55913	1.4854e-05	2.71872e-05
1699	45507	23701	ADD3	chr10-109972425-109972666	0.493788	5.62138	1.78465e-07	3.84426e-07
1699	48195	13523	ADD3	chr10-109982463-109982844	0.791108	12.8035	1.21207e-22	8.11247e-22
1699	50303	64865	ADD3	chr10-109931165-109931502	0.855878	16.3827	8.09034e-30	9.04804e-29
1699	51458	4736	ADD3	chr10-109991057-109991631	0.761972	11.6476	3.38034e-20	1.91188e-19
1699	51476	5478	ADD3	chr10-109990485-109990889	0.70662	9.88588	2.14076e-16	9.15607e-16
1699	51491	10894	ADD3	chr10-110007263-110008612	0.922245	23.6151	3.10419e-42	8.70521e-41
1699	61811	213094	ADD3	chr10-110209463-110211450	0.660009	8.69708	8.08252e-14	2.86495e-13
1699	72197	211087	ADD3	chr10-110207456-110207989	0.391085	4.20657	5.74291e-05	9.96457e-05
1700	13260	173647	MXI1	chr10-110032818-110033957	0.579198	7.03368	2.73766e-10	7.42866e-10
1700	30674	30856	MXI1	chr10-110176045-110176748	0.441767	4.87474	4.20199e-06	8.07216e-06
1700	30788	146599	MXI1	chr10-110354205-110354867	0.639883	8.24301	7.6667e-13	2.53116e-12
1700	37089	236314	MXI1	chr10-110443920-110444138	0.61048	7.63031	1.54625e-11	4.62211e-11
1700	45507	234938	MXI1	chr10-109972425-109972666	0.60612	7.54398	2.35194e-11	6.92574e-11
1700	47176	61321	MXI1	chr10-110268927-110269339	0.883327	18.6546	5.13761e-34	7.81895e-33
1700	48195	224760	MXI1	chr10-109982463-109982844	0.792941	12.8832	8.25701e-23	5.60013e-22
1700	51458	215973	MXI1	chr10-109991057-109991631	0.930734	25.1951	1.32326e-44	4.4257e-43
1700	51476	216715	MXI1	chr10-109990485-109990889	0.828122	14.625	2.23466e-26	1.9661e-25
1700	51491	198992	MXI1	chr10-110007263-110008612	0.738797	10.8524	1.72683e-18	8.61583e-18
1700	54412	96629	MXI1	chr10-110304235-110305424	0.744566	11.0416	6.74905e-19	3.46566e-18
1700	56854	247718	MXI1	chr10-109958983-109959886	0.43735	4.81439	5.36877e-06	1.02126e-05
1700	62625	240043	MXI1	chr10-109967124-109967561	0.410338	4.45442	2.23432e-05	4.02532e-05
1701	1123	46667	PDCD4	chr10-110918463-110920387	0.728465	10.5264	8.74795e-18	4.14434e-17
1701	4506	68849	PDCD4	chr10-110802228-110802945	0.612205	7.66477	1.30748e-11	3.92829e-11
1701	14649	164926	PDCD4	chr10-110706548-110706868	0.562486	6.73474	1.12658e-09	2.90516e-09
1701	18323	21639	PDCD4	chr10-110893435-110893760	0.589655	7.22744	1.08388e-10	3.0393e-10
1701	18485	171269	PDCD4	chr10-110700272-110700525	0.503379	5.76715	9.39586e-08	2.074e-07
1701	18529	199223	PDCD4	chr10-110672094-110672571	0.423372	4.62624	1.14014e-05	2.10775e-05
1701	20219	76569	PDCD4	chr10-110794709-110795225	0.613761	7.696	1.12294e-11	3.39219e-11
1701	20518	78046	PDCD4	chr10-110793282-110793748	0.805456	13.454	5.3885e-24	3.98979e-23
1701	21189	125134	PDCD4	chr10-110746385-110746660	0.866658	17.1967	2.35227e-31	2.93562e-30
1702	63650	32991	SHOC2	chr10-110952539-110952837	0.781179	12.387	9.09489e-22	5.71499e-21
1702	64075	228421	SHOC2	chr10-111147969-111148438	0.82378	14.385	6.78828e-26	5.74746e-25
1702	66470	156562	SHOC2	chr10-111076110-111077395	0.96518	36.5261	7.02738e-59	7.6036e-57
1702	68781	158916	SHOC2	chr10-111078464-111078905	0.792535	12.8654	8.99332e-23	6.08355e-22
1702	71530	158071	SHOC2	chr10-111077619-111078363	0.892845	19.6258	1.00578e-35	1.7364e-34
1702	72183	118335	SHOC2	chr10-111037883-111038116	0.780048	12.3411	1.13645e-21	7.08813e-21
1703	63650	124325	ADRA2A	chr10-110952539-110952837	0.821589	14.267	1.17547e-25	9.79201e-25
1703	64075	70805	ADRA2A	chr10-111147969-111148438	0.87057	17.5151	6.03136e-32	7.89056e-31
1703	72183	39046	ADRA2A	chr10-111037883-111038116	0.653976	8.5577	1.61501e-13	5.59936e-13
1704	948	226493	TCF7L2	chr10-113176744-113177888	0.974021	42.5791	5.0695e-65	9.93091e-63
1704	1600	236604	TCF7L2	chr10-113186855-113187581	0.991903	77.3199	1.2028e-89	3.84852e-86
1704	4306	217651	TCF7L2	chr10-112732160-112732598	0.954008	31.5038	4.48603e-53	2.93501e-51
1704	5172	109124	TCF7L2	chr10-113059375-113059749	0.929191	24.8877	3.75205e-44	1.20741e-42
1704	11820	35924	TCF7L2	chr10-112986175-112986381	0.909058	21.5979	4.84629e-39	1.06835e-37
1704	13457	176178	TCF7L2	chr10-113126429-113126985	0.82075	14.2223	1.44767e-25	1.19852e-24
1704	19075	233331	TCF7L2	chr10-113183582-113183976	0.680211	9.18634	7.06028e-15	2.71176e-14
1704	25169	157104	TCF7L2	chr10-112792724-112793145	0.566414	6.80387	8.1364e-10	2.12559e-09
1704	25566	195090	TCF7L2	chr10-113145341-113145661	0.688051	9.38641	2.59934e-15	1.03126e-14
1705	71286	15273	ABLIM1	chr10-114669182-114669381	0.419662	4.57698	1.38474e-05	2.54182e-05
1705	72294	157489	ABLIM1	chr10-114526725-114527165	0.508072	5.83951	6.81465e-08	1.52219e-07
1705	75061	136743	ABLIM1	chr10-114821399-114822802	0.635678	8.1519	1.20163e-12	3.91182e-12
1705	77923	14523	ABLIM1	chr10-114669393-114670131	0.766949	11.8316	1.36942e-20	7.93706e-20
1705	78718	55197	ABLIM1	chr10-114739853-114740123	0.873085	17.727	2.45635e-32	3.31353e-31
1705	80473	187457	ABLIM1	chr10-114496596-114497197	0.920633	23.3431	8.15382e-42	2.20029e-40
1705	82961	52383	ABLIM1	chr10-114631395-114632271	0.967723	38.0135	1.81524e-60	2.22167e-58
1705	84264	225512	ABLIM1	chr10-114458258-114459142	0.856431	16.4224	6.7942e-30	7.63915e-29
1705	85400	124954	ABLIM1	chr10-114559485-114559700	0.857751	16.518	4.46776e-30	5.09328e-29
1705	90892	51022	ABLIM1	chr10-114632766-114633632	0.806549	13.5062	4.20648e-24	3.13802e-23
1705	94235	82575	ABLIM1	chr10-114767231-114768837	0.919578	23.1693	1.51769e-41	3.99595e-40
1705	104622	241078	ABLIM1	chr10-114925734-114926067	0.410118	4.45156	2.25925e-05	4.06827e-05
1706	81406	97931	ATRNL1	chr10-114995210-114995433	0.824219	14.4089	6.07471e-26	5.15694e-25
1706	82739	33798	ATRNL1	chr10-115059367-115059566	0.689982	9.43661	2.02269e-15	8.08209e-15
1706	86684	97214	ATRNL1	chr10-114995918-114996150	0.779619	12.3238	1.23626e-21	7.69567e-21
1706	88349	66710	ATRNL1	chr10-115025970-115026654	0.837557	15.176	1.78856e-27	1.7015e-26
1706	101169	62510	ATRNL1	chr10-115030409-115030854	0.920703	23.3547	7.82394e-42	2.11467e-40
1706	104622	167297	ATRNL1	chr10-114925734-114926067	0.65561	8.59517	1.34091e-13	4.67559e-13
1707	10454	76534	HSPA12A	chr10-116665415-116666039	0.42766	4.68352	9.08125e-06	1.69318e-05
1707	18219	114803	HSPA12A	chr10-116627466-116627770	0.54479	6.43133	4.63697e-09	1.1391e-08
1707	87801	168428	HSPA12A	chr10-116911003-116911209	0.816093	13.9793	4.51283e-25	3.60855e-24
1707	88017	196476	HSPA12A	chr10-116939051-116939411	0.641983	8.28897	6.11012e-13	2.03112e-12
1707	89863	160788	HSPA12A	chr10-116903363-116903792	0.559869	6.68905	1.39608e-09	3.57014e-09
1707	92383	189058	HSPA12A	chr10-116931633-116932412	0.88591	18.9068	1.82966e-34	2.87845e-33
1707	94434	229322	HSPA12A	chr10-116971897-116972610	0.484355	5.48065	3.29165e-07	6.94049e-07
1707	94662	176630	HSPA12A	chr10-116919205-116919424	0.579758	7.04392	2.60732e-10	7.08845e-10
1707	94908	235437	HSPA12A	chr10-116506804-116507136	0.689329	9.41958	2.20231e-15	8.78207e-15
1707	96597	15591	HSPA12A	chr10-116726576-116726982	0.892527	19.5913	1.15429e-35	1.98208e-34
1707	96809	34256	HSPA12A	chr10-116707991-116708317	0.833276	14.9207	5.73639e-27	5.24265e-26
1707	98642	69250	HSPA12A	chr10-116672809-116673323	0.58119	7.07019	2.3004e-10	6.27867e-10
1707	99663	53580	HSPA12A	chr10-116688342-116688993	0.950326	30.2252	1.78791e-51	1.03207e-49
1707	100363	59941	HSPA12A	chr10-116682377-116682632	0.76354	11.705	2.54902e-20	1.45295e-19
1707	102755	51605	HSPA12A	chr10-116690742-116690968	0.882141	18.5414	8.1883e-34	1.22947e-32
1707	104052	42770	HSPA12A	chr10-116699476-116699803	0.677811	9.12631	9.52705e-15	3.62502e-14
1707	105326	72137	HSPA12A	chr10-116669854-116670436	0.903276	20.8409	8.61216e-38	1.72377e-36
1707	108161	45237	HSPA12A	chr10-116787812-116788361	0.457015	5.08648	1.75585e-06	3.48463e-06
1708	38718	111820	ENO4	chr10-116961333-116962288	0.397855	4.29296	4.14784e-05	7.29873e-05
1708	59755	124447	ENO4	chr10-116973960-116974617	0.594939	7.32746	6.70047e-11	1.90738e-10
1708	65881	154786	ENO4	chr10-117004299-117005755	0.755017	11.3989	1.15207e-19	6.26192e-19
1708	66146	193589	ENO4	chr10-116655515-116655922	0.701831	9.7534	4.15145e-16	1.73971e-15
1708	70605	67731	ENO4	chr10-116917244-116917893	0.833449	14.9308	5.47541e-27	5.00958e-26
1708	88017	89538	ENO4	chr10-116939051-116939411	0.422535	4.6151	1.19149e-05	2.19747e-05
1708	94434	122384	ENO4	chr10-116971897-116972610	0.528885	6.16912	1.54489e-08	3.63168e-08
1708	94662	69692	ENO4	chr10-116919205-116919424	0.503642	5.77119	9.2291e-08	2.03853e-07
1708	98642	176188	ENO4	chr10-116672809-116673323	0.651983	8.5123	2.02285e-13	6.96702e-13
1709	50635	212467	SHTN1	chr10-116913576-116914118	0.402481	4.35245	3.30757e-05	5.87074e-05
1709	59755	151968	SHTN1	chr10-116973960-116974617	0.515733	5.95914	3.99218e-08	9.0902e-08
1709	62248	193570	SHTN1	chr10-117320157-117320356	0.688087	9.38734	2.58722e-15	1.02658e-14
1709	63760	96063	SHTN1	chr10-117222650-117223376	0.826217	14.5187	3.65254e-26	3.15696e-25
1709	65881	120830	SHTN1	chr10-117004299-117005755	0.837317	15.1614	1.91099e-27	1.81437e-26
1709	65972	7371	SHTN1	chr10-117133958-117134547	0.911174	21.8925	1.60996e-39	3.65584e-38
1709	66659	247854	SHTN1	chr10-117374441-117376089	0.580674	7.06071	2.40673e-10	6.5601e-10
1709	67451	48271	SHTN1	chr10-117174858-117176141	0.858308	16.5587	3.73843e-30	4.29095e-29
1709	67810	114687	SHTN1	chr10-117241274-117241473	0.536547	6.29427	8.71902e-09	2.09359e-08
1709	68912	10449	SHTN1	chr10-117137036-117137647	0.864416	17.02	5.03404e-31	6.12988e-30
1709	70605	208692	SHTN1	chr10-116917244-116917893	0.908338	21.5	7.0044e-39	1.52261e-37
1709	70903	36097	SHTN1	chr10-117162684-117163416	0.856957	16.4603	5.7524e-30	6.5048e-29
1709	88017	187174	SHTN1	chr10-116939051-116939411	0.51311	5.91798	4.80119e-08	1.08602e-07
1709	94434	153975	SHTN1	chr10-116971897-116972610	0.65902	8.67405	9.06271e-14	3.2031e-13
1709	94662	207161	SHTN1	chr10-116919205-116919424	0.588074	7.1978	1.24948e-10	3.4868e-10
1710	643	95863	EMX2OS	chr10-117448565-117449204	0.869859	17.4562	7.7505e-32	1.00554e-30
1710	3168	9556	EMX2OS	chr10-117534341-117535511	0.950366	30.2384	1.72015e-51	9.93811e-50
1710	4167	101978	EMX2OS	chr10-117442514-117443089	0.856985	16.4623	5.70122e-30	6.44909e-29
1710	4319	102704	EMX2OS	chr10-117442035-117442363	0.822723	14.3278	8.8558e-26	7.44357e-25
1710	13220	2254	EMX2OS	chr10-117541880-117542813	0.753395	11.3421	1.52459e-19	8.21758e-19
1710	14843	189645	EMX2OS	chr10-117734714-117735250	0.574203	6.943	4.21321e-10	1.12662e-09
1710	18643	6693	EMX2OS	chr10-117551762-117552656	0.967927	38.1402	1.33732e-60	1.65483e-58
1710	23216	130504	EMX2OS	chr10-117675573-117675981	0.76155	11.6323	3.64514e-20	2.05646e-19
1710	23391	41557	EMX2OS	chr10-117503016-117503510	0.550926	6.5351	2.86549e-09	7.15461e-09
1710	25111	48203	EMX2OS	chr10-117496537-117496864	0.779488	12.3185	1.26853e-21	7.88554e-21
1710	26840	12094	EMX2OS	chr10-117532607-117532973	0.728971	10.542	8.0934e-18	3.84401e-17
1710	29897	86470	EMX2OS	chr10-117631539-117632237	0.51897	6.01029	3.17192e-08	7.28045e-08
1710	30141	101369	EMX2OS	chr10-117646438-117646949	0.410345	4.45451	2.23353e-05	4.02402e-05
1710	52150	8199	EMX2OS	chr10-117553268-117554834	0.534793	6.26542	9.95187e-09	2.3778e-08
1710	56207	3490	EMX2OS	chr10-117541113-117541577	0.621216	7.84766	5.35413e-12	1.65709e-11
1711	323	3889	EMX2	chr10-117546334-117546839	0.9077	21.4141	9.68745e-39	2.07895e-37
1711	643	93239	EMX2	chr10-117448565-117449204	0.658153	8.65389	1.00175e-13	3.52996e-13
1711	3168	6932	EMX2	chr10-117534341-117535511	0.900722	20.5266	2.90088e-37	5.58498e-36
1711	4167	99354	EMX2	chr10-117442514-117443089	0.677645	9.12216	9.72642e-15	3.69648e-14
1711	4319	100080	EMX2	chr10-117442035-117442363	0.634325	8.12284	1.38656e-12	4.491e-12
1711	14843	192269	EMX2	chr10-117734714-117735250	0.587857	7.19375	1.274e-10	3.55228e-10
1711	18643	9317	EMX2	chr10-117551762-117552656	0.957971	33.0587	5.9707e-55	4.61661e-53
1711	23216	133128	EMX2	chr10-117675573-117675981	0.831889	14.8399	8.30906e-27	7.50608e-26
1711	23391	38933	EMX2	chr10-117503016-117503510	0.611701	7.65468	1.37335e-11	4.12047e-11
1711	25111	45579	EMX2	chr10-117496537-117496864	0.857976	16.5344	4.15755e-30	4.75334e-29
1711	26840	9470	EMX2	chr10-117532607-117532973	0.826814	14.5518	3.13269e-26	2.72481e-25
1711	29897	89094	EMX2	chr10-117631539-117632237	0.723528	10.3761	1.85044e-17	8.54302e-17
1711	30141	103993	EMX2	chr10-117646438-117646949	0.642475	8.29979	5.79203e-13	1.92882e-12
1711	32360	130983	EMX2	chr10-117673428-117673627	0.638187	8.20611	9.19793e-13	3.02022e-12
1711	33499	201093	EMX2	chr10-117743538-117743828	0.487202	5.52286	2.74167e-07	5.8157e-07
1711	35173	127910	EMX2	chr10-117670355-117670919	0.535785	6.28173	9.23535e-09	2.21322e-08
1711	38554	205690	EMX2	chr10-117748135-117748450	0.538262	6.32258	7.6562e-09	1.84776e-08
1711	52150	10823	EMX2	chr10-117553268-117554834	0.744927	11.0537	6.35826e-19	3.2735e-18
1712	7347	30022	GRK5	chr10-119237612-119237925	0.609591	7.61262	1.68515e-11	5.02369e-11
1712	7686	204609	GRK5	chr10-119412199-119412533	0.550156	6.52199	3.04552e-09	7.58973e-09
1712	8419	27784	GRK5	chr10-119235374-119235616	0.45747	5.09289	1.70958e-06	3.39732e-06
1712	9024	45881	GRK5	chr10-119253471-119253887	0.725164	10.4255	1.4463e-17	6.73831e-17
1712	10261	73872	GRK5	chr10-119281462-119281733	0.654788	8.57629	1.47266e-13	5.12037e-13
1712	10719	107507	GRK5	chr10-119315097-119315378	0.860771	16.7413	1.68497e-30	1.97827e-29
1712	25394	98461	GRK5	chr10-119306051-119306296	0.530919	6.20213	1.3291e-08	3.14101e-08
1712	27451	149367	GRK5	chr10-119356957-119357235	0.540681	6.36269	6.3658e-09	1.54695e-08
1712	27546	206473	GRK5	chr10-119000914-119001115	0.497954	5.68436	1.35382e-07	2.94769e-07
1712	81054	102590	GRK5	chr10-119103700-119104998	0.629795	8.02647	2.2276e-12	7.09941e-12
1713	44158	39024	INPP5F	chr10-119686482-119687072	0.450637	4.99724	2.54238e-06	4.97604e-06
1713	49080	128685	INPP5F	chr10-119595807-119597411	0.462887	5.16951	1.24048e-06	2.49187e-06
1713	63719	18859	INPP5F	chr10-119706514-119707237	0.872097	17.643	3.50424e-32	4.67454e-31
1713	64700	145889	INPP5F	chr10-119871987-119873547	0.392261	4.22153	5.4299e-05	9.44339e-05
1713	67790	207149	INPP5F	chr10-119933247-119933507	0.509719	5.86507	6.08144e-08	1.36358e-07
1714	2008	134165	FGFR2	chr10-121732624-121733523	0.455717	5.06824	1.8944e-06	3.74918e-06
1714	3078	61861	FGFR2	chr10-121536092-121536596	0.430286	4.71878	7.88825e-06	1.47883e-05
1714	20429	57397	FGFR2	chr10-121540618-121541060	0.596228	7.35208	5.95069e-11	1.70101e-10
1714	22149	155984	FGFR2	chr10-121442030-121442473	0.783932	12.4999	5.25673e-22	3.36287e-21
1714	27410	50014	FGFR2	chr10-121548107-121548443	0.516526	5.97164	3.77435e-08	8.61142e-08
1714	33108	17953	FGFR2	chr10-121580232-121580504	0.475702	5.35376	5.68049e-07	1.173e-06
1714	34342	71229	FGFR2	chr10-121526975-121527228	0.408495	4.4304	2.45183e-05	4.40137e-05
1714	42858	114870	FGFR2	chr10-121713329-121713786	0.445347	4.92396	3.43654e-06	6.64903e-06
1714	52664	82331	FGFR2	chr10-121680790-121681022	0.676866	9.10281	1.07122e-14	4.05987e-14
1714	56186	152767	FGFR2	chr10-121444439-121445690	0.704701	9.83248	2.79575e-16	1.18608e-15
1714	57596	160688	FGFR2	chr10-121436951-121437769	0.569301	6.85512	6.38793e-10	1.68334e-09
1714	57740	178030	FGFR2	chr10-121420037-121420427	0.616629	7.75393	8.46544e-12	2.58092e-11
1714	57812	58329	FGFR2	chr10-121539712-121540128	0.817805	14.0676	2.98256e-25	2.41393e-24
1714	65460	73615	FGFR2	chr10-121524581-121524842	0.57028	6.87258	5.88179e-10	1.55423e-09
1714	70048	9679	FGFR2	chr10-121608138-121608958	0.7386	10.846	1.78255e-18	8.88526e-18
1715	38923	163178	TACC2	chr10-122152353-122152872	0.741679	10.9462	1.08345e-18	5.48186e-18
1715	44745	219171	TACC2	chr10-122208346-122209025	0.886756	18.9912	1.2973e-34	2.0612e-33
1715	56453	218225	TACC2	chr10-122207400-122207954	0.743023	10.9905	8.6985e-19	4.43452e-18
1715	65107	173407	TACC2	chr10-122162582-122164592	0.756142	11.4385	9.47411e-20	5.17885e-19
1715	65443	179490	TACC2	chr10-122168665-122168891	0.534657	6.2632	1.00535e-08	2.40081e-08
1715	74526	243614	TACC2	chr10-122232789-122233060	0.473035	5.31507	6.70064e-07	1.3755e-06
1715	108361	6354	TACC2	chr10-121995529-121995906	0.449714	4.98442	2.6805e-06	5.23661e-06
1716	2562	59259	HTRA1	chr10-122520785-122521330	0.807869	13.5698	3.11174e-24	2.34478e-23
1716	4115	42794	HTRA1	chr10-122504320-122504887	0.862241	16.8525	1.03932e-30	1.23951e-29
1716	8669	25625	HTRA1	chr10-122487151-122487672	0.918813	23.0453	2.36893e-41	6.1552e-40
1716	26584	2499	HTRA1	chr10-122464025-122464285	0.6883	9.39286	2.51686e-15	9.99779e-15
1716	47710	57591	HTRA1	chr10-122519117-122519364	0.63402	8.11632	1.43179e-12	4.63436e-12
1716	53067	17337	HTRA1	chr10-122478863-122479396	0.547846	6.48282	3.65303e-09	9.04801e-09
1717	33356	17810	CHST15	chr10-124075212-124075796	0.561332	6.71455	1.23864e-09	3.18242e-09
1717	74822	71623	CHST15	chr10-124021615-124021983	0.515232	5.95127	4.13576e-08	9.40533e-08
1717	79796	228355	CHST15	chr10-124321963-124322162	0.900345	20.4813	3.45916e-37	6.62377e-36
1717	81139	97519	CHST15	chr10-123995759-123996087	0.859971	16.6815	2.18652e-30	2.54754e-29
1717	82420	228793	CHST15	chr10-123864500-123864813	0.785863	12.5803	3.56177e-22	2.30428e-21
1717	85743	130058	CHST15	chr10-123963020-123963548	0.895284	19.8944	3.45766e-36	6.17235e-35
1717	87131	192009	CHST15	chr10-124285617-124286160	0.869793	17.4507	7.93333e-32	1.02847e-30
1717	89354	66031	CHST15	chr10-124026599-124027575	0.615784	7.73681	9.20285e-12	2.79787e-11
1717	90474	222626	CHST15	chr10-124316234-124317054	0.848626	15.881	7.46416e-29	7.82177e-28
1717	90694	120179	CHST15	chr10-123972414-123973427	0.847363	15.7971	1.08589e-28	1.1232e-27
1717	91006	98517	CHST15	chr10-123994314-123995089	0.754967	11.3971	1.16217e-19	6.31273e-19
1717	91348	72849	CHST15	chr10-124020464-124020757	0.815085	13.9278	5.7466e-25	4.55874e-24
1717	91540	47923	CHST15	chr10-124045288-124045683	0.860086	16.6901	2.10588e-30	2.45571e-29
1717	93159	59468	CHST15	chr10-124033911-124034138	0.74687	11.1188	4.60436e-19	2.39362e-18
1717	94304	25855	CHST15	chr10-124066806-124067751	0.890994	19.4275	2.22373e-35	3.72517e-34
1717	94753	209612	CHST15	chr10-123883604-123883994	0.811339	13.7396	1.39387e-24	1.07602e-23
1717	97796	124909	CHST15	chr10-124218517-124218769	0.566137	6.79897	8.32646e-10	2.17245e-09
1717	97971	235216	CHST15	chr10-123858097-123858390	0.873578	17.7692	2.05496e-32	2.78662e-31
1717	98186	180304	CHST15	chr10-123913034-123913302	0.815098	13.9284	5.72907e-25	4.54538e-24
1717	98617	53738	CHST15	chr10-124039088-124039868	0.614696	7.71483	1.02448e-11	3.10523e-11
1717	99004	197145	CHST15	chr10-123896150-123896461	0.908828	21.5665	5.45325e-39	1.1947e-37
1717	104506	113010	CHST15	chr10-124206618-124207093	0.59546	7.33739	6.38735e-11	1.82187e-10
1718	963	224292	OAT	chr10-124643269-124643757	0.548547	6.49468	3.45748e-09	8.57916e-09
1718	1070	225197	OAT	chr10-124644174-124644592	0.683832	9.27799	4.4676e-15	1.73931e-14
1718	2682	170559	OAT	chr10-124589536-124590396	0.647053	8.40126	3.50652e-13	1.18648e-12
1718	2927	210342	OAT	chr10-124629319-124629991	0.897255	20.1181	1.43094e-36	2.62986e-35
1718	4041	65307	OAT	chr10-124484284-124485343	0.849152	15.9163	6.37814e-29	6.71093e-28
1718	7959	194089	OAT	chr10-124224643-124224886	0.837142	15.1508	2.0055e-27	1.90008e-26
1718	13254	226434	OAT	chr10-124645411-124645824	0.494087	5.62588	1.74983e-07	3.7728e-07
1718	13502	4641	OAT	chr10-124414096-124414334	0.904849	21.0403	4.00957e-38	8.2414e-37
1718	13976	61779	OAT	chr10-124356546-124357196	0.415831	4.52642	1.68844e-05	3.07509e-05
1718	15275	156329	OAT	chr10-124262409-124262646	0.743144	10.9945	8.52777e-19	4.34946e-18
1718	17095	89247	OAT	chr10-124328412-124329728	0.549071	6.50357	3.31768e-09	8.24231e-09
1718	19430	39551	OAT	chr10-124378915-124379424	0.614604	7.71296	1.03382e-11	3.13284e-11
1718	79796	96813	OAT	chr10-124321963-124322162	0.533454	6.24348	1.10031e-08	2.61965e-08
1718	87131	132815	OAT	chr10-124285617-124286160	0.434046	4.76955	6.43404e-06	1.21577e-05
1719	963	147969	FAM53B	chr10-124643269-124643757	0.516847	5.97671	3.68923e-08	8.42435e-08
1719	1025	119420	FAM53B	chr10-124671505-124672306	0.411922	4.47513	2.06191e-05	3.7274e-05
1719	2390	124465	FAM53B	chr10-124916193-124917909	0.727092	10.4842	1.07912e-17	5.07475e-17
1719	5886	245426	FAM53B	chr10-124545881-124546300	0.684277	9.28935	4.22121e-15	1.64692e-14
1719	6222	208628	FAM53B	chr10-125000356-125000965	0.720099	10.2737	3.08457e-17	1.40267e-16
1719	8186	246129	FAM53B	chr10-124545174-124545597	0.759759	11.5675	5.01548e-20	2.80017e-19
1719	9351	99478	FAM53B	chr10-124691932-124692248	0.640331	8.25277	7.30594e-13	2.41549e-12
1719	10342	203439	FAM53B	chr10-124995167-124995400	0.421444	4.60061	1.26168e-05	2.3224e-05
1719	13254	145902	FAM53B	chr10-124645411-124645824	0.620323	7.8293	5.85717e-12	1.80754e-11
1719	17157	99796	FAM53B	chr10-124691121-124691930	0.715404	10.136	6.13423e-17	2.72816e-16
1719	23049	159235	FAM53B	chr10-124631714-124632491	0.824495	14.424	5.66485e-26	4.82297e-25
1719	25902	43249	FAM53B	chr10-124748156-124748477	0.761674	11.6368	3.5652e-20	2.01254e-19
1719	27042	120545	FAM53B	chr10-124670849-124671181	0.53734	6.30734	8.21132e-09	1.97662e-08
1719	28129	149077	FAM53B	chr10-124642042-124642649	0.907076	21.3308	1.32741e-38	2.82163e-37
1719	36880	137577	FAM53B	chr10-124653797-124654149	0.606585	7.55314	2.24976e-11	6.63765e-11
1719	39361	238326	FAM53B	chr10-124552889-124553400	0.614213	7.70509	1.07427e-11	3.24986e-11
1719	43577	47105	FAM53B	chr10-124742206-124744621	0.799393	13.1716	2.07098e-23	1.47034e-22
1720	2290	7770	CTBP2	chr10-125152770-125153399	0.651489	8.50108	2.13851e-13	7.34916e-13
1720	2390	243260	CTBP2	chr10-124916193-124917909	0.857315	16.4862	5.13391e-30	5.83192e-29
1720	2901	161151	CTBP2	chr10-124999520-125000018	0.570079	6.86899	5.98251e-10	1.57985e-09
1720	5154	29756	CTBP2	chr10-125190927-125191243	0.620759	7.83825	5.60629e-12	1.73226e-11
1720	6222	160204	CTBP2	chr10-125000356-125000965	0.921638	23.5117	4.47809e-42	1.23926e-40
1720	7990	55988	CTBP2	chr10-125104593-125105181	0.609916	7.61908	1.63307e-11	4.87274e-11
1720	10099	37182	CTBP2	chr10-125123641-125123987	0.409616	4.44501	2.31724e-05	4.16834e-05
1720	10342	165769	CTBP2	chr10-124995167-124995400	0.607676	7.57467	2.02641e-11	6.00107e-11
1720	15698	75636	CTBP2	chr10-125084583-125085533	0.577986	7.01157	3.04161e-10	8.2219e-10
1720	17329	16843	CTBP2	chr10-125178014-125178560	0.515491	5.95533	4.061e-08	9.24095e-08
1720	19375	112792	CTBP2	chr10-125047932-125048377	0.72476	10.4133	1.53724e-17	7.14564e-17
1720	41730	118774	CTBP2	chr10-125041958-125042395	0.429912	4.71375	8.04866e-06	1.50756e-05
1720	53786	55591	CTBP2	chr10-125216762-125217297	0.469141	5.2589	8.50688e-07	1.73153e-06
1721	4307	12496	DOCK1	chr10-126917906-126918416	0.962958	35.3523	1.38022e-57	1.32297e-55
1721	5056	66039	DOCK1	chr10-126839069-126839369	0.938314	26.8631	5.43489e-47	2.20787e-45
1721	8178	37368	DOCK1	chr10-126867691-126868040	0.88089	18.4238	1.33151e-33	1.96717e-32
1721	11245	12105	DOCK1	chr10-126917515-126917714	0.832297	14.8636	7.45237e-27	6.75945e-26
1721	12279	65637	DOCK1	chr10-126839542-126839771	0.872411	17.6696	3.13048e-32	4.18593e-31
1721	17743	234239	DOCK1	chr10-126670586-126671169	0.878612	18.214	3.18206e-33	4.56565e-32
1721	32982	107320	DOCK1	chr10-127012730-127012986	0.488071	5.53578	2.59205e-07	5.50859e-07
1722	60350	68935	PTPRE	chr10-127975997-127976769	0.399672	4.31627	3.79656e-05	6.70411e-05
1722	61313	79584	PTPRE	chr10-127986646-127987123	0.550606	6.52964	2.93915e-09	7.33419e-09
1722	61699	25850	PTPRE	chr10-127932912-127933581	0.780364	12.3539	1.06792e-21	6.67804e-21
1722	63856	27785	PTPRE	chr10-127934847-127935548	0.611301	7.64668	1.42787e-11	4.27947e-11
1722	64751	83035	PTPRE	chr10-127823576-127824025	0.742733	10.9809	9.12131e-19	4.64021e-18
1722	64849	100718	PTPRE	chr10-127805943-127806342	0.70311	9.78854	3.48261e-16	1.46849e-15
1722	65999	104110	PTPRE	chr10-128011172-128011679	0.645404	8.36452	4.20566e-13	1.41456e-12
1722	71142	209654	PTPRE	chr10-127697147-127697406	0.570514	6.87676	5.76669e-10	1.52495e-09
1722	71263	170625	PTPRE	chr10-127736160-127736435	0.760876	11.6078	4.11209e-20	2.31155e-19
1722	73207	92203	PTPRE	chr10-127999265-127999645	0.929174	24.8844	3.7941e-44	1.2189e-42
1722	76275	19185	PTPRE	chr10-127926247-127926689	0.946564	29.0543	5.84486e-50	2.98425e-48
1722	77485	109375	PTPRE	chr10-127797402-127797685	0.755108	11.4021	1.13404e-19	6.16643e-19
1722	81493	136321	PTPRE	chr10-128043383-128044088	0.524783	6.103	2.08621e-08	4.85174e-08
1722	91240	15587	PTPRE	chr10-127891264-127891473	0.647649	8.41459	3.28263e-13	1.1133e-12
1722	96628	90785	PTPRE	chr10-127997847-127998209	0.584553	7.13224	1.71036e-10	4.71807e-10
1722	102864	169538	PTPRE	chr10-127737160-127737522	0.571716	6.89828	5.2082e-10	1.38216e-09
1722	106155	206347	PTPRE	chr10-127700514-127700713	0.63595	8.15776	1.1674e-12	3.80353e-12
1722	107191	104300	PTPRE	chr10-127802561-127802760	0.613769	7.69616	1.12209e-11	3.38978e-11
1723	12372	83828	MKI67	chr10-128210214-128210623	0.45243	5.02223	2.29285e-06	4.50616e-06
1723	23780	188090	MKI67	chr10-128314476-128314951	0.699217	9.68219	5.92641e-16	2.45686e-15
1724	18562	183204	JAKMIP3	chr10-131921267-131921466	0.42569	4.65716	1.00857e-05	1.87318e-05
1724	21180	81313	JAKMIP3	chr10-132022922-132023357	0.449116	4.9761	2.77395e-06	5.41099e-06
1724	46533	142660	JAKMIP3	chr10-131961301-131962010	0.520238	6.03041	2.89688e-08	6.67124e-08
1724	78664	103069	JAKMIP3	chr10-132207741-132207955	0.798784	13.1438	2.36494e-23	1.67233e-22
1724	82669	111694	JAKMIP3	chr10-132216366-132216710	0.547982	6.48513	3.61424e-09	8.9549e-09
1724	84728	38605	JAKMIP3	chr10-132143277-132143664	0.914749	22.4135	2.34868e-40	5.69105e-39
1724	90429	67293	JAKMIP3	chr10-132036051-132037377	0.946984	29.179	4.01018e-50	2.0759e-48
1724	98170	37861	JAKMIP3	chr10-132142533-132142765	0.924686	24.0431	6.90123e-43	2.01788e-41
1724	100981	244048	JAKMIP3	chr10-131860153-131860622	0.938121	26.817	6.30481e-47	2.55201e-45
1724	103172	71399	JAKMIP3	chr10-132176071-132176350	0.577533	7.00332	3.16344e-10	8.54058e-10
1724	104940	27644	JAKMIP3	chr10-132132316-132132576	0.6757	9.07393	1.23726e-14	4.66915e-14
1724	105323	28259	JAKMIP3	chr10-132132931-132133607	0.910086	21.7398	2.84732e-39	6.36452e-38
1724	106311	81385	JAKMIP3	chr10-132186057-132188344	0.848323	15.8608	8.17012e-29	8.53758e-28
1724	107567	38219	JAKMIP3	chr10-132065497-132066451	0.852988	16.1787	1.98965e-29	2.1664e-28
1725	12690	10361	CALY	chr10-133347234-133347565	0.50096	5.73012	1.10667e-07	2.42853e-07
1725	30363	248743	CALY	chr10-133087484-133088128	0.596969	7.36627	5.55701e-11	1.59247e-10
1725	74352	41422	CALY	chr10-133378295-133379720	0.543048	6.40215	5.30638e-09	1.29752e-08
1725	82950	176007	CALY	chr10-133159845-133160864	0.801442	13.2657	1.32079e-23	9.50482e-23
1725	85801	142374	CALY	chr10-133194065-133194497	0.943389	28.1561	9.15379e-49	4.26238e-47
1725	87346	17837	CALY	chr10-133318462-133319034	0.920636	23.3436	8.14035e-42	2.19753e-40
1725	87842	175486	CALY	chr10-133161180-133161385	0.862667	16.885	9.02515e-31	1.08096e-29
1725	87924	74010	CALY	chr10-133262538-133262861	0.721212	10.3067	2.61552e-17	1.19569e-16
1725	88873	84724	CALY	chr10-133421597-133421923	0.791261	12.8101	1.17411e-22	7.86548e-22
1725	94260	10734	CALY	chr10-133325421-133326137	0.940433	27.3834	1.03204e-47	4.43663e-46
1725	94741	82821	CALY	chr10-133419694-133419932	0.78024	12.3489	1.09445e-21	6.83443e-21
1725	94927	106591	CALY	chr10-133230081-133230280	0.883587	18.6796	4.63643e-34	7.07382e-33
1725	95634	85657	CALY	chr10-133422530-133423691	0.856555	16.4313	6.53334e-30	7.35817e-29
1725	95784	27346	CALY	chr10-133308225-133309525	0.444662	4.91451	3.57205e-06	6.9009e-06
1725	95829	6816	CALY	chr10-133329534-133330055	0.658308	8.6575	9.83949e-14	3.46961e-13
1725	96075	192652	CALY	chr10-133143920-133144219	0.68487	9.30451	3.91334e-15	1.53169e-14
1725	97010	59748	CALY	chr10-133276594-133277123	0.806815	13.519	3.959e-24	2.96129e-23
1725	98312	111284	CALY	chr10-133225388-133225587	0.899115	20.3348	6.12141e-37	1.15277e-35
1725	98368	194687	CALY	chr10-133141910-133142184	0.799853	13.1926	1.87283e-23	1.3346e-22
1725	104217	190746	CALY	chr10-133527619-133528577	0.97661	44.9631	3.14835e-67	7.68312e-65
1725	107666	191849	CALY	chr10-133528722-133529075	0.981347	50.5338	5.38133e-72	2.17821e-69
1726	26211	240442	RPLP2	chr11-567764-569204	0.395195	4.25892	4.71754e-05	8.25429e-05
1726	35388	81041	RPLP2	chr11-890689-891494	0.412235	4.47922	2.02939e-05	3.67098e-05
1726	36446	66024	RPLP2	chr11-875672-876834	0.428753	4.69817	8.5657e-06	1.60079e-05
1726	43197	79623	RPLP2	chr11-889271-889531	0.394223	4.24651	4.94335e-05	8.63073e-05
1726	48020	233022	RPLP2	chr11-575324-576624	0.786285	12.598	3.26931e-22	2.12018e-21
1726	49787	113394	RPLP2	chr11-694552-696252	0.813321	13.8385	8.74393e-25	6.84678e-24
1726	56974	248383	RPLP2	chr11-560189-561263	0.537745	6.31403	7.96275e-09	1.91885e-08
1727	714	47428	CD81	chr11-2327818-2328748	0.957077	32.6896	1.63912e-54	1.21832e-52
1727	1448	60514	CD81	chr11-2314583-2315662	0.854593	16.2913	1.20997e-29	1.33608e-28
1727	3952	46689	CD81	chr11-2328940-2329487	0.907067	21.3297	1.333e-38	2.83261e-37
1727	4658	70466	CD81	chr11-2305374-2305710	0.905492	21.1232	2.92176e-38	6.06296e-37
1727	6683	43478	CD81	chr11-2419656-2420090	0.834902	15.0166	3.69952e-27	3.42583e-26
1727	6730	44218	CD81	chr11-2420396-2420994	0.725771	10.444	1.31919e-17	6.16492e-17
1727	7071	164701	CD81	chr11-2211084-2211475	0.880026	18.3436	1.85665e-33	2.71673e-32
1727	10401	11159	CD81	chr11-2387337-2387550	0.781677	12.4073	8.24026e-22	5.19399e-21
1727	13600	114526	CD81	chr11-2261281-2261650	0.922501	23.6592	2.65676e-42	7.49111e-41
1727	15699	68966	CD81	chr11-2306316-2307210	0.64578	8.37288	4.0353e-13	1.35896e-12
1727	15725	185103	CD81	chr11-2190234-2191073	0.568418	6.8394	6.88038e-10	1.80857e-09
1727	17503	9517	CD81	chr11-2366122-2366659	0.754177	11.3694	1.33231e-19	7.21126e-19
1727	40740	178629	CD81	chr11-2197256-2197547	0.638554	8.21408	8.84324e-13	2.9073e-12
1728	64489	191912	KCNQ1OT1	chr11-2891907-2892752	0.582548	7.09516	2.04187e-10	5.5967e-10
1728	72321	149075	KCNQ1OT1	chr11-2550685-2550918	0.679243	9.16206	7.97013e-15	3.05006e-14
1728	74175	245239	KCNQ1OT1	chr11-2945234-2945981	0.671424	8.9691	2.08681e-14	7.73909e-14
1728	74817	201667	KCNQ1OT1	chr11-2901662-2902493	0.894039	19.7562	5.98279e-36	1.05179e-34
1728	81989	228754	KCNQ1OT1	chr11-2928749-2929315	0.930848	25.2182	1.22419e-44	4.11485e-43
1728	89598	184302	KCNQ1OT1	chr11-2884297-2884695	0.950699	30.3483	1.24685e-51	7.29143e-50
1728	95118	78100	KCNQ1OT1	chr11-2778095-2779457	0.814839	13.9152	6.09504e-25	4.82604e-24
1728	99476	45913	KCNQ1OT1	chr11-2653764-2654080	0.808889	13.6192	2.46201e-24	1.87008e-23
1729	5028	238549	RRM1	chr11-3854695-3856157	0.513444	5.9232	4.69025e-08	1.06189e-07
1729	5187	96276	RRM1	chr11-4190984-4191323	0.735133	10.7349	3.09682e-18	1.51597e-17
1729	14662	150278	RRM1	chr11-3944219-3944428	0.613694	7.69464	1.13041e-11	3.41416e-11
1729	21913	92278	RRM1	chr11-4186986-4187928	0.851972	16.1083	2.71694e-29	2.93311e-28
1729	26425	220649	RRM1	chr11-3873473-3874057	0.750008	11.2252	2.71764e-19	1.43488e-18
1729	29022	21646	RRM1	chr11-4072555-4073060	0.628676	8.00288	2.50132e-12	7.9405e-12
1730	1940	215974	STK33	chr11-8810264-8811075	0.971379	40.4833	5.47863e-63	8.64132e-61
1730	13338	113028	STK33	chr11-8707318-8708132	0.929056	24.8614	4.10411e-44	1.31504e-42
1730	13866	94193	STK33	chr11-8688483-8689263	0.706618	9.88584	2.14128e-16	9.15771e-16
1730	15316	114614	STK33	chr11-8708904-8709613	0.960289	34.0723	3.91411e-56	3.31721e-54
1730	15812	123670	STK33	chr11-8717960-8718252	0.879165	18.2644	2.57986e-33	3.73429e-32
1730	16382	127239	STK33	chr11-8721529-8721772	0.621277	7.84889	5.32176e-12	1.64738e-11
1730	17884	184013	STK33	chr11-8778303-8778747	0.600374	7.43185	4.04852e-11	1.17173e-10
1730	17938	204576	STK33	chr11-8389079-8389712	0.641711	8.28299	6.2931e-13	2.08988e-12
1730	18300	106703	STK33	chr11-8700993-8701237	0.608412	7.58922	1.88814e-11	5.6079e-11
1730	20273	76625	STK33	chr11-8670915-8671986	0.877247	18.0908	5.32103e-33	7.53013e-32
1730	24490	236831	STK33	chr11-8356978-8357457	0.850671	16.0191	4.03642e-29	4.29955e-28
1730	57654	87667	STK33	chr11-8681957-8683267	0.402072	4.34717	3.37495e-05	5.98542e-05
1731	26444	228314	RPL27A	chr11-8910726-8911804	0.492047	5.59521	2.0009e-07	4.29344e-07
1731	35751	239724	RPL27A	chr11-8442328-8442686	0.568126	6.83421	7.05109e-10	1.85134e-09
1731	38187	115483	RPL27A	chr11-8566447-8566927	0.540842	6.36537	6.28757e-09	1.52888e-08
1731	38914	227758	RPL27A	chr11-8453984-8454652	0.402221	4.3491	3.3502e-05	5.94389e-05
1731	48926	39598	RPL27A	chr11-8641837-8642812	0.782482	12.4402	7.02345e-22	4.44704e-21
1731	73282	23610	RPL27A	chr11-8658292-8658800	0.528757	6.16705	1.55949e-08	3.66433e-08
1732	1940	99875	ST5	chr11-8810264-8811075	0.900024	20.4428	4.01763e-37	7.65606e-36
1732	6630	180050	ST5	chr11-9091002-9091882	0.545764	6.44772	4.29842e-09	1.05892e-08
1732	13338	202818	ST5	chr11-8707318-8708132	0.907887	21.4391	8.81376e-39	1.89873e-37
1732	13866	221687	ST5	chr11-8688483-8689263	0.782987	12.4609	6.35073e-22	4.03325e-21
1732	15316	201337	ST5	chr11-8708904-8709613	0.883928	18.7126	4.04975e-34	6.20974e-33
1732	15812	192698	ST5	chr11-8717960-8718252	0.903748	20.9002	6.85834e-38	1.38594e-36
1732	16382	189178	ST5	chr11-8721529-8721772	0.732813	10.6616	4.4604e-18	2.1566e-17
1732	17344	39390	ST5	chr11-8870411-8871560	0.695167	9.57337	1.02107e-15	4.16715e-15
1732	17884	132203	ST5	chr11-8778303-8778747	0.460062	5.12946	1.46739e-06	2.93129e-06
1732	18300	209713	ST5	chr11-8700993-8701237	0.741077	10.9265	1.19472e-18	6.02761e-18
1732	20273	238964	ST5	chr11-8670915-8671986	0.731839	10.6311	5.19248e-18	2.4978e-17
1733	383	39445	WEE1	chr11-9613127-9614348	0.884766	18.7941	2.8993e-34	4.49803e-33
1733	2634	4564	WEE1	chr11-9568888-9569116	0.815044	13.9257	5.80364e-25	4.60236e-24
1733	3344	89875	WEE1	chr11-9663557-9664785	0.783749	12.4924	5.45313e-22	3.48461e-21
1733	9705	128312	WEE1	chr11-9701994-9702401	0.662825	8.76317	5.81868e-14	2.08539e-13
1733	10060	174683	WEE1	chr11-9748365-9748690	0.478331	5.39211	4.82011e-07	1.00134e-06
1733	14075	188274	WEE1	chr11-9384257-9385406	0.465976	5.21355	1.03054e-06	2.0836e-06
1733	15022	101553	WEE1	chr11-9675235-9675434	0.609625	7.61329	1.6797e-11	5.00809e-11
1733	19041	208923	WEE1	chr11-9363817-9364757	0.561336	6.71463	1.23819e-09	3.18139e-09
1733	27312	66687	WEE1	chr11-9506744-9506993	0.731719	10.6273	5.29038e-18	2.54344e-17
1733	63733	112082	WEE1	chr11-9460077-9461598	0.494494	5.63201	1.70347e-07	3.67706e-07
1734	27097	163144	GALNT18	chr11-11458543-11458860	0.400416	4.32584	3.6609e-05	6.47307e-05
1734	70497	130142	GALNT18	chr11-11491566-11491862	0.474025	5.32941	6.30324e-07	1.29709e-06
1734	78796	153639	GALNT18	chr11-11775645-11775908	0.465284	5.20365	1.07447e-06	2.16992e-06
1734	79243	7134	GALNT18	chr11-11629140-11629716	0.67826	9.13748	9.01025e-15	3.43518e-14
1734	79954	20452	GALNT18	chr11-11642458-11642669	0.706986	9.8961	2.03418e-16	8.71797e-16
1734	81776	99114	GALNT18	chr11-11522426-11522890	0.752319	11.3048	1.83361e-19	9.81314e-19
1734	81833	152608	GALNT18	chr11-11468934-11469396	0.783237	12.4712	6.04205e-22	3.84339e-21
1734	90047	96558	GALNT18	chr11-11718564-11718879	0.587153	7.18059	1.35697e-10	3.77611e-10
1734	95151	225127	GALNT18	chr11-11396032-11396877	0.753343	11.3403	1.53828e-19	8.28869e-19
1734	102234	58150	GALNT18	chr11-11563022-11563854	0.566333	6.80244	8.19171e-10	2.13912e-09
1734	105881	53941	GALNT18	chr11-11567864-11568063	0.49702	5.67019	1.44087e-07	3.12982e-07
1734	108042	160213	GALNT18	chr11-11461493-11461791	0.800937	13.2424	1.47632e-23	1.05889e-22
1735	28060	179692	USP47	chr11-11661319-11661730	0.422852	4.61932	1.17175e-05	2.16262e-05
1735	28488	137480	USP47	chr11-11978904-11979446	0.42629	4.66518	9.76915e-06	1.8165e-05
1735	29847	126960	USP47	chr11-11968384-11969157	0.637951	8.20099	9.43303e-13	3.09409e-12
1735	35490	165403	USP47	chr11-11675548-11676019	0.710222	9.98731	1.28947e-16	5.6101e-16
1735	37180	130495	USP47	chr11-11710649-11710927	0.686557	9.34781	3.15219e-15	1.24246e-14
1735	39512	69066	USP47	chr11-11910490-11910800	0.657871	8.64735	1.03481e-13	3.64169e-13
1735	41859	181405	USP47	chr11-11659662-11660017	0.708547	9.93995	1.63386e-16	7.04863e-16
1735	42629	112578	USP47	chr11-11728027-11728844	0.557867	6.65429	1.64298e-09	4.17705e-09
1735	43336	149322	USP47	chr11-11691850-11692100	0.46511	5.20117	1.08575e-06	2.19119e-06
1735	44059	205975	USP47	chr11-12047399-12047696	0.644782	8.35072	4.50265e-13	1.51127e-12
1735	44835	219101	USP47	chr11-11621530-11622321	0.865	17.0657	4.13335e-31	5.06989e-30
1735	45058	202706	USP47	chr11-12044130-12044550	0.641615	8.2809	6.3586e-13	2.11122e-12
1735	46192	73095	USP47	chr11-11914519-11914939	0.75951	11.5585	5.24219e-20	2.92237e-19
1735	48636	58612	USP47	chr11-11782502-11782810	0.494922	5.63846	1.65601e-07	3.57796e-07
1735	54077	53298	USP47	chr11-11787419-11788124	0.809043	13.6267	2.37593e-24	1.80612e-23
1736	4150	241881	DKK3	chr11-12251651-12252130	0.703702	9.80485	3.20985e-16	1.35679e-15
1736	5251	35874	DKK3	chr11-11973530-11973894	0.782137	12.426	7.52238e-22	4.75265e-21
1736	5738	15447	DKK3	chr11-11993900-11994321	0.721678	10.3207	2.44017e-17	1.11857e-16
1736	6820	9557	DKK3	chr11-12019327-12019665	0.834302	14.9811	4.35097e-27	4.00865e-26
1736	6839	100234	DKK3	chr11-12110004-12111213	0.729337	10.5533	7.65062e-18	3.63962e-17
1736	10907	214750	DKK3	chr11-12224520-12224759	0.914679	22.4029	2.44149e-40	5.91167e-39
1736	13894	39638	DKK3	chr11-11969700-11970130	0.536161	6.28791	8.97726e-09	2.15344e-08
1736	17887	149705	DKK3	chr11-12159475-12159963	0.684952	9.30661	3.87267e-15	1.51639e-14
1736	19646	83020	DKK3	chr11-12092790-12093036	0.595344	7.33518	6.45562e-11	1.84072e-10
1736	21631	205198	DKK3	chr11-12214968-12215758	0.597392	7.37438	5.34386e-11	1.53368e-10
1736	92213	200139	DKK3	chr11-11809337-11809629	0.453068	5.03115	2.20972e-06	4.34915e-06
1736	95489	90967	DKK3	chr11-12100737-12101099	0.710323	9.99017	1.2712e-16	5.53276e-16
1736	98773	169829	DKK3	chr11-12179599-12180003	0.440479	4.8571	4.51481e-06	8.64665e-06
1736	100897	206214	DKK3	chr11-12215984-12216545	0.496507	5.66243	1.49081e-07	3.2338e-07
1736	100928	56922	DKK3	chr11-12066692-12067496	0.409036	4.43745	2.38597e-05	4.28796e-05
1737	6839	15995	MICAL2	chr11-12110004-12111213	0.446076	4.93402	3.29777e-06	6.39066e-06
1737	10907	130511	MICAL2	chr11-12224520-12224759	0.588509	7.20594	1.20165e-10	3.35905e-10
1737	75694	80148	MICAL2	chr11-12174157-12174422	0.577192	6.99712	3.25802e-10	8.78886e-10
1737	76981	25048	MICAL2	chr11-12119057-12119404	0.716327	10.1628	5.36523e-17	2.39806e-16
1737	78135	30684	MICAL2	chr11-12062823-12063323	0.749018	11.1915	3.21227e-19	1.68835e-18
1737	80219	177876	MICAL2	chr11-12271885-12272102	0.426246	4.66459	9.79207e-06	1.82056e-05
1737	81598	12520	MICAL2	chr11-12106529-12106868	0.537491	6.30983	8.11807e-09	1.95495e-08
1737	85341	6898	MICAL2	chr11-12086886-12087109	0.595269	7.33375	6.50034e-11	1.85245e-10
1737	90858	196923	MICAL2	chr11-11896704-11897084	0.50548	5.79947	8.1419e-08	1.80623e-07
1737	92456	17168	MICAL2	chr11-12075982-12076839	0.566174	6.79962	8.30118e-10	2.16611e-09
1737	95489	6728	MICAL2	chr11-12100737-12101099	0.481142	5.4333	4.03798e-07	8.44733e-07
1737	98773	85590	MICAL2	chr11-12179599-12180003	0.846476	15.7387	1.41042e-28	1.44818e-27
1737	99213	246848	MICAL2	chr11-12340857-12341156	0.772915	12.0589	4.49957e-21	2.70015e-20
1737	99397	27587	MICAL2	chr11-12121596-12121874	0.668601	8.90077	2.93316e-14	1.07509e-13
1737	99970	151074	MICAL2	chr11-12245083-12245351	0.548443	6.49293	3.48563e-09	8.64741e-09
1737	100897	121975	MICAL2	chr11-12215984-12216545	0.806967	13.5262	3.82487e-24	2.86543e-23
1737	100928	26511	MICAL2	chr11-12066692-12067496	0.927675	24.595	1.02105e-43	3.17915e-42
1737	105501	249418	MICAL2	chr11-12343427-12343837	0.607228	7.56582	2.11546e-11	6.25597e-11
1738	3106	153316	TEAD1	chr11-12827908-12828612	0.748857	11.186	3.30038e-19	1.73358e-18
1738	3617	17852	TEAD1	chr11-12692444-12692948	0.667476	8.87376	3.35562e-14	1.22399e-13
1738	7742	168428	TEAD1	chr11-12843020-12843219	0.651726	8.50646	2.08232e-13	7.163e-13
1738	14012	117508	TEAD1	chr11-12556777-12557082	0.500443	5.72223	1.14584e-07	2.51065e-07
1738	16409	72003	TEAD1	chr11-12746595-12746926	0.564004	6.76138	9.93919e-10	2.57682e-09
1738	17337	171155	TEAD1	chr11-12845747-12846239	0.595455	7.3373	6.38999e-11	1.82247e-10
1738	23192	212597	TEAD1	chr11-12461533-12461993	0.400768	4.33038	3.59817e-05	6.36551e-05
1738	27761	169856	TEAD1	chr11-12844448-12845090	0.659723	8.69043	8.35434e-14	2.95912e-13
1738	29784	239371	TEAD1	chr11-12913963-12915071	0.923391	23.8137	1.54178e-42	4.41395e-41
1738	34311	127876	TEAD1	chr11-12802468-12803035	0.812706	13.8077	1.01113e-24	7.88074e-24
1738	38823	188285	TEAD1	chr11-12862877-12864312	0.916117	22.6212	1.09925e-40	2.73052e-39
1738	40861	219460	TEAD1	chr11-12894052-12894385	0.49777	5.68156	1.37063e-07	2.98304e-07
1738	41860	214168	TEAD1	chr11-12888760-12889066	0.795053	12.9763	5.27922e-23	3.63221e-22
1738	46714	233214	TEAD1	chr11-12441113-12441376	0.444405	4.91098	3.62411e-06	6.99705e-06
1739	61771	22790	BTBD10	chr11-13439822-13440506	0.957749	32.9659	7.68928e-55	5.8912e-53
1739	71521	229548	BTBD10	chr11-13233158-13233748	0.846469	15.7382	1.41323e-28	1.45084e-27
1740	73611	98946	SPON1	chr11-14061636-14061842	0.522865	6.07228	2.3976e-08	5.55343e-08
1740	76163	67508	SPON1	chr11-14030198-14030886	0.745132	11.0605	6.14651e-19	3.16715e-18
1740	76289	111858	SPON1	chr11-14074548-14074987	0.88558	18.8742	2.08997e-34	3.27265e-33
1740	76423	92979	SPON1	chr11-13869205-13869709	0.825286	14.4673	4.63364e-26	3.97426e-25
1740	77737	12536	SPON1	chr11-13949945-13950152	0.674113	9.03483	1.50366e-14	5.63901e-14
1740	81491	139727	SPON1	chr11-14102417-14103387	0.642814	8.30724	5.58267e-13	1.86141e-12
1741	14419	16448	RRAS2	chr11-14380955-14381537	0.539149	6.33725	7.15664e-09	1.73155e-08
1741	69073	66225	RRAS2	chr11-14297940-14298280	0.414752	4.51223	1.78466e-05	3.24312e-05
1741	79524	90212	RRAS2	chr11-14273921-14274293	0.627911	7.98678	2.70706e-12	8.57055e-12
1741	92107	22265	RRAS2	chr11-14386772-14387207	0.684939	9.30626	3.8794e-15	1.51885e-14
1741	97793	123218	RRAS2	chr11-14240892-14241287	0.861344	16.7845	1.39648e-30	1.64937e-29
1741	105633	134598	RRAS2	chr11-14499105-14500081	0.561224	6.71267	1.24964e-09	3.20969e-09
1742	48082	247225	PDE3B	chr11-14890949-14892495	0.818084	14.0821	2.78663e-25	2.25943e-24
1742	50641	220878	PDE3B	chr11-14422193-14422844	0.80311	13.3434	9.12221e-24	6.65227e-23
1742	51020	122736	PDE3B	chr11-14519699-14520986	0.77588	12.1748	2.55493e-21	1.55809e-20
1742	56283	104896	PDE3B	chr11-14538042-14538826	0.57372	6.93428	4.39122e-10	1.17234e-09
1743	50	130677	SOX6	chr11-16605571-16607965	0.991697	76.3397	4.11543e-89	1.25693e-85
1743	410	242694	SOX6	chr11-16981338-16982423	0.892391	19.5767	1.22366e-35	2.09638e-34
1743	1759	124674	SOX6	chr11-16613287-16613968	0.968644	38.5953	4.49359e-61	5.85142e-59
1743	3238	207332	SOX6	chr11-16945976-16946915	0.819757	14.1698	1.84982e-25	1.5191e-24
1743	3251	133946	SOX6	chr11-16604166-16604696	0.96573	36.8342	3.26105e-59	3.62776e-57
1743	3278	133387	SOX6	chr11-16604855-16605255	0.929924	25.0327	2.29258e-44	7.54004e-43
1743	3588	237262	SOX6	chr11-16975906-16976519	0.750226	11.2327	2.61883e-19	1.38402e-18
1743	3961	125509	SOX6	chr11-16612656-16613133	0.95752	32.8711	9.96472e-55	7.54847e-53
1743	10134	220956	SOX6	chr11-16959600-16959882	0.781667	12.4068	8.25778e-22	5.20406e-21
1743	11327	174102	SOX6	chr11-16912746-16913072	0.671072	8.96054	2.17768e-14	8.06541e-14
1743	18924	126407	SOX6	chr11-16612015-16612235	0.975323	43.7313	4.21485e-66	9.31593e-64
1743	19879	49831	SOX6	chr11-16788475-16788674	0.527455	6.146	1.71625e-08	4.02073e-08
1743	22180	150644	SOX6	chr11-16587683-16587998	0.900173	20.4605	3.74967e-37	7.16167e-36
1743	23847	158781	SOX6	chr11-16897425-16897728	0.48811	5.53637	2.5854e-07	5.49602e-07
1743	40215	71597	SOX6	chr11-16810241-16810611	0.546875	6.46643	3.94146e-09	9.73871e-09
1744	50	5166	C11orf58	chr11-16605571-16607965	0.708072	9.92659	1.74669e-16	7.51463e-16
1744	3251	8435	C11orf58	chr11-16604166-16604696	0.686326	9.34185	3.24745e-15	1.27896e-14
1744	3278	7876	C11orf58	chr11-16604855-16605255	0.802259	13.3036	1.10238e-23	7.98093e-23
1744	17020	209497	C11orf58	chr11-16402747-16403634	0.621137	7.84602	5.39718e-12	1.66996e-11
1744	22180	25133	C11orf58	chr11-16587683-16587998	0.698564	9.66453	6.47362e-16	2.67743e-15
1744	32309	172573	C11orf58	chr11-16439693-16440558	0.608084	7.58273	1.94867e-11	5.78106e-11
1744	40215	197108	C11orf58	chr11-16810241-16810611	0.741233	10.9316	1.16484e-18	5.87908e-18
1744	54445	195703	C11orf58	chr11-16416988-16417428	0.746195	11.0961	5.15253e-19	2.66971e-18
1744	55588	124726	C11orf58	chr11-16737859-16739108	0.920428	23.309	9.21043e-42	2.4702e-40
1744	59919	193865	C11orf58	chr11-16418483-16419266	0.773641	12.0871	3.92005e-21	2.36102e-20
1745	410	32019	PLEKHA7	chr11-16981338-16982423	0.954088	31.5331	4.12894e-53	2.71194e-51
1745	3238	67527	PLEKHA7	chr11-16945976-16946915	0.928784	24.8083	4.919e-44	1.56643e-42
1745	3588	37923	PLEKHA7	chr11-16975906-16976519	0.907015	21.3227	1.36887e-38	2.90607e-37
1745	10134	54560	PLEKHA7	chr11-16959600-16959882	0.871893	17.6258	3.76923e-32	5.01211e-31
1745	11327	101370	PLEKHA7	chr11-16912746-16913072	0.660867	8.71716	7.31474e-14	2.60118e-13
1745	14479	49024	PLEKHA7	chr11-17063468-17063731	0.664275	8.79744	4.90644e-14	1.76844e-13
1745	17536	135991	PLEKHA7	chr11-17150435-17150961	0.893641	19.7125	7.11918e-36	1.24247e-34
1745	19879	225768	PLEKHA7	chr11-16788475-16788674	0.597024	7.36731	5.52914e-11	1.58469e-10
1745	23847	116714	PLEKHA7	chr11-16897425-16897728	0.738873	10.8548	1.70607e-18	8.51601e-18
1745	34462	13058	PLEKHA7	chr11-17001072-17001384	0.402554	4.3534	3.29563e-05	5.85047e-05
1745	71385	116400	PLEKHA7	chr11-16897775-16898042	0.500771	5.72724	1.12079e-07	2.4584e-07
1745	97238	159249	PLEKHA7	chr11-16854994-16855193	0.4629	5.1697	1.23951e-06	2.48998e-06
1746	28115	198288	RPS13	chr11-17276076-17277210	0.750574	11.2446	2.46888e-19	1.30838e-18
1746	56268	129494	RPS13	chr11-17207282-17208716	0.790718	12.7866	1.31471e-22	8.77849e-22
1747	410	225526	PIK3C2A	chr11-16981338-16982423	0.47584	5.35578	5.63165e-07	1.16331e-06
1747	28115	68125	PIK3C2A	chr11-17276076-17277210	0.859435	16.6417	2.60055e-30	3.01581e-29
1747	65214	129584	PIK3C2A	chr11-17077143-17078365	0.668483	8.89795	2.97468e-14	1.08917e-13
1748	74197	70450	PTPN5	chr11-18720714-18722270	0.782002	12.4206	7.72568e-22	4.87696e-21
1748	85878	20076	PTPN5	chr11-18772199-18772644	0.752812	11.3219	1.68514e-19	9.04303e-19
1748	99976	85942	PTPN5	chr11-18705696-18706778	0.737432	10.8084	2.14917e-18	1.06416e-17
1748	101277	173826	PTPN5	chr11-18618519-18618894	0.877995	18.158	4.01797e-33	5.72345e-32
1748	107638	93448	PTPN5	chr11-18698190-18699272	0.913227	22.1879	5.38465e-40	1.26727e-38
1749	49648	150993	NAV2	chr11-19501718-19501933	0.492435	5.60103	1.95068e-07	4.18982e-07
1749	60286	116191	NAV2	chr11-19234279-19234532	0.546588	6.46159	4.03098e-09	9.95258e-09
1749	75374	226617	NAV2	chr11-19577342-19578407	0.932663	25.5936	3.47598e-45	1.21518e-43
1749	82580	196284	NAV2	chr11-19154185-19154439	0.47355	5.32252	6.49107e-07	1.33424e-06
1749	85718	18122	NAV2	chr11-19368847-19369317	0.646449	8.38778	3.74839e-13	1.26532e-12
1749	88671	110001	NAV2	chr11-19460726-19461404	0.669755	8.92862	2.55326e-14	9.40924e-14
1749	89250	215807	NAV2	chr11-19134717-19134916	0.58016	7.0513	2.51728e-10	6.85308e-10
1749	89772	219713	NAV2	chr11-19130601-19131010	0.652057	8.51397	2.00611e-13	6.91149e-13
1749	90614	200593	NAV2	chr11-19551318-19553105	0.671683	8.97539	2.02232e-14	7.50741e-14
1749	92735	142190	NAV2	chr11-19208152-19208533	0.687538	9.37312	2.77776e-15	1.09926e-14
1749	98195	82699	NAV2	chr11-19433424-19433638	0.71306	10.0683	8.60192e-17	3.7873e-16
1749	103462	243253	NAV2	chr11-19107064-19107470	0.481619	5.44031	3.9179e-07	8.20482e-07
1749	104781	239304	NAV2	chr11-19111208-19111419	0.602961	7.48212	3.17446e-11	9.26215e-11
1749	106766	238921	NAV2	chr11-19589646-19589904	0.634786	8.13273	1.32061e-12	4.28543e-12
1750	75717	13231	NELL1	chr11-20656084-20656319	0.701019	9.73119	4.63881e-16	1.93729e-15
1750	77335	27191	NELL1	chr11-20696743-20697102	0.743964	11.0216	7.45227e-19	3.81453e-18
1750	89067	46461	NELL1	chr11-20716013-20716212	0.522609	6.06818	2.44245e-08	5.65478e-08
1750	94720	105368	NELL1	chr11-20563721-20564182	0.848943	15.9023	6.78913e-29	7.12806e-28
1750	95067	99905	NELL1	chr11-20769457-20769656	0.79455	12.954	5.87566e-23	4.02526e-22
1750	96497	247745	NELL1	chr11-20917297-20917606	0.832607	14.8816	6.86054e-27	6.24202e-26
1751	27722	170389	SLC17A6	chr11-22508487-22509165	0.759444	11.5561	5.30411e-20	2.95591e-19
1751	27743	220154	SLC17A6	chr11-22558252-22559196	0.754875	11.3939	1.18082e-19	6.41198e-19
1751	28612	174481	SLC17A6	chr11-22512579-22512792	0.631843	8.06986	1.7996e-12	5.77839e-12
1751	29865	93948	SLC17A6	chr11-22432046-22433333	0.712514	10.0527	9.30208e-17	4.08673e-16
1751	29999	208638	SLC17A6	chr11-22546736-22547404	0.67155	8.97215	2.05526e-14	7.62462e-14
1751	42487	153485	SLC17A6	chr11-22491583-22492202	0.859443	16.6423	2.59417e-30	3.00893e-29
1751	44897	201502	SLC17A6	chr11-22539600-22540284	0.824749	14.4379	5.31144e-26	4.53132e-25
1751	50702	171967	SLC17A6	chr11-22510065-22510470	0.770849	11.9793	6.63979e-21	3.93422e-20
1751	55276	116254	SLC17A6	chr11-22454352-22455079	0.486635	5.51444	2.8436e-07	6.02469e-07
1751	56862	2385	SLC17A6	chr11-22340483-22341669	0.703001	9.78552	3.53552e-16	1.49014e-15
1751	73096	5195	SLC17A6	chr11-22343293-22343764	0.409447	4.4428	2.33717e-05	4.20274e-05
1752	27722	116476	GAS2	chr11-22508487-22509165	0.918962	23.0692	2.17366e-41	5.66755e-40
1752	27743	66445	GAS2	chr11-22558252-22559196	0.942525	27.9243	1.88331e-48	8.57398e-47
1752	28612	112849	GAS2	chr11-22512579-22512792	0.903599	20.8814	7.37013e-38	1.48268e-36
1752	29405	127854	GAS2	chr11-22753497-22753711	0.631763	8.06818	1.81455e-12	5.82419e-12
1752	29865	192308	GAS2	chr11-22432046-22433333	0.864349	17.0148	5.14862e-31	6.2626e-30
1752	29999	78237	GAS2	chr11-22546736-22547404	0.941986	27.7823	2.93632e-48	1.31619e-46
1752	32602	159371	GAS2	chr11-22785014-22785536	0.916619	22.6986	8.2952e-41	2.07433e-39
1752	33441	40934	GAS2	chr11-22666577-22667283	0.674132	9.03529	1.50022e-14	5.62641e-14
1752	41936	161802	GAS2	chr11-22787445-22787810	0.658828	8.66958	9.26628e-14	3.27333e-13
1752	42487	133439	GAS2	chr11-22491583-22492202	0.918232	22.9522	3.31224e-41	8.50098e-40
1752	44897	85357	GAS2	chr11-22539600-22540284	0.699502	9.68992	5.70196e-16	2.36687e-15
1752	50702	115171	GAS2	chr11-22510065-22510470	0.411486	4.46943	2.10806e-05	3.80786e-05
1752	55166	203581	GAS2	chr11-22829224-22830127	0.408828	4.43473	2.41115e-05	4.33067e-05
1752	73769	77440	GAS2	chr11-22703083-22704001	0.414614	4.51042	1.7973e-05	3.26549e-05
1753	62223	84812	LUZP2	chr11-24411894-24412157	0.549949	6.51847	3.09586e-09	7.71119e-09
1753	63533	148308	LUZP2	chr11-24645279-24645637	0.445252	4.92266	3.45491e-06	6.68362e-06
1753	67749	112425	LUZP2	chr11-24384291-24384544	0.758527	11.5233	6.23625e-20	3.45731e-19
1753	71246	26211	LUZP2	chr11-24470553-24470758	0.701113	9.73376	4.57969e-16	1.91367e-15
1753	75495	24770	LUZP2	chr11-24521741-24522476	0.851618	16.0839	3.02709e-29	3.25695e-28
1753	79848	75421	LUZP2	chr11-24572392-24572724	0.79739	13.0807	3.19885e-23	2.24056e-22
1753	81640	118452	LUZP2	chr11-24615423-24616211	0.865208	17.082	3.85319e-31	4.73229e-30
1753	103603	104334	LUZP2	chr11-24392136-24392635	0.668213	8.89146	3.07246e-14	1.12339e-13
1754	57382	206876	ANO3	chr11-25982030-25982246	0.391311	4.20945	5.68146e-05	9.86125e-05
1754	61180	208489	ANO3	chr11-25979948-25980633	0.427983	4.68785	8.92583e-06	1.66549e-05
1754	66164	153080	ANO3	chr11-26035681-26036042	0.565292	6.78406	8.9329e-10	2.32463e-09
1754	73149	171269	ANO3	chr11-26017333-26017853	0.525591	6.11598	1.96695e-08	4.58406e-08
1754	75155	37887	ANO3	chr11-26227011-26227444	0.485013	5.49039	3.15585e-07	6.66147e-07
1754	76311	170359	ANO3	chr11-26018400-26018763	0.776454	12.1974	2.2876e-21	1.40015e-20
1754	78901	81997	ANO3	chr11-26271121-26271350	0.728371	10.5235	8.87447e-18	4.20191e-17
1754	83657	208621	ANO3	chr11-26397745-26398006	0.975234	43.6498	5.01644e-66	1.10152e-63
1754	84783	218058	ANO3	chr11-26407182-26407635	0.990756	72.3006	7.72875e-87	1.62284e-83
1754	87521	142587	ANO3	chr11-26331711-26332429	0.812364	13.7906	1.09602e-24	8.51769e-24
1754	87791	169837	ANO3	chr11-26358961-26359344	0.936181	26.3649	2.72956e-46	1.04623e-44
1754	91953	36569	ANO3	chr11-26225693-26226028	0.808991	13.6242	2.40438e-24	1.82734e-23
1754	92458	140037	ANO3	chr11-26329161-26329554	0.956929	32.6295	1.93347e-54	1.42605e-52
1754	93028	95497	ANO3	chr11-26284621-26284969	0.761683	11.6371	3.55982e-20	2.00967e-19
1754	93459	57275	ANO3	chr11-26131315-26131847	0.943757	28.2565	6.70816e-49	3.1432e-47
1754	95893	227260	ANO3	chr11-25961601-25961862	0.698365	9.65915	6.65014e-16	2.74807e-15
1755	18481	37878	KIF18A	chr11-28146187-28146425	0.486096	5.50644	2.94397e-07	6.23027e-07
1757	7675	140023	MPPED2	chr11-30446474-30446848	0.562359	6.73251	1.13847e-09	2.93402e-09
1757	7696	194157	MPPED2	chr11-30392270-30392714	0.649699	8.46062	2.61343e-13	8.93328e-13
1757	10080	164112	MPPED2	chr11-30422473-30422759	0.46239	5.16245	1.27783e-06	2.56444e-06
1757	12830	178677	MPPED2	chr11-30407938-30408194	0.568164	6.83488	7.02879e-10	1.84592e-09
1757	15304	187582	MPPED2	chr11-30774455-30775266	0.855114	16.3282	1.02814e-29	1.14111e-28
1757	18721	2014	MPPED2	chr11-30583760-30584857	0.853482	16.2132	1.70811e-29	1.86741e-28
1757	20446	245674	MPPED2	chr11-30832547-30833252	0.723193	10.366	1.94584e-17	8.97047e-17
1757	20794	7747	MPPED2	chr11-30594620-30595290	0.51126	5.88906	5.46394e-08	1.2303e-07
1757	23576	162468	MPPED2	chr11-30424134-30424403	0.495817	5.65199	1.56066e-07	3.37987e-07
1757	25068	233006	MPPED2	chr11-30819879-30820420	0.499826	5.71283	1.19434e-07	2.61223e-07
1757	26542	9092	MPPED2	chr11-30595965-30596199	0.625555	7.9375	3.44779e-12	1.08229e-11
1757	28144	105009	MPPED2	chr11-30481152-30481862	0.725169	10.4257	1.44507e-17	6.73303e-17
1757	30665	188424	MPPED2	chr11-30775297-30775559	0.693036	9.51682	1.35465e-15	5.47498e-15
1757	35435	21503	MPPED2	chr11-30564810-30565368	0.514778	5.94413	4.27037e-08	9.7016e-08
1757	54263	48186	MPPED2	chr11-30635059-30635927	0.625238	7.9309	3.56111e-12	1.11661e-11
1758	10083	125894	DCDC1	chr11-31243700-31243915	0.898041	20.2089	1.00163e-36	1.86019e-35
1758	17342	122111	DCDC1	chr11-31247244-31247698	0.75936	11.5531	5.38312e-20	2.99795e-19
1758	22216	131095	DCDC1	chr11-31238256-31238714	0.812176	13.7812	1.14541e-24	8.8892e-24
1759	18976	139529	ELP4	chr11-31369258-31370220	0.693658	9.53327	1.24772e-15	5.0574e-15
1759	27163	130954	ELP4	chr11-31640705-31640950	0.782658	12.4474	6.78069e-22	4.29859e-21
1759	30160	139591	ELP4	chr11-31649342-31650026	0.54974	6.51492	3.14734e-09	7.83535e-09
1760	11	3643	PAX6	chr11-31813424-31814317	0.99208	78.1874	4.10063e-90	1.45015e-86
1760	79	17957	PAX6	chr11-31798676-31800003	0.991669	76.2101	4.84769e-89	1.4162e-85
1760	164	48550	PAX6	chr11-31768658-31769410	0.989068	66.4008	2.74883e-83	4.10443e-80
1760	220	11725	PAX6	chr11-31804800-31806235	0.857559	16.504	4.75025e-30	5.40706e-29
1760	1274	49946	PAX6	chr11-31767763-31768014	0.980903	49.9264	1.68465e-71	6.32375e-69
1760	1666	5557	PAX6	chr11-31812182-31812403	0.964444	36.1255	1.92336e-58	1.98212e-56
1760	2834	64881	PAX6	chr11-31882843-31883336	0.874446	17.8441	1.49839e-32	2.04717e-31
1760	5026	30247	PAX6	chr11-31787337-31787713	0.974322	42.8374	2.88786e-65	5.82706e-63
1760	6494	8974	PAX6	chr11-31826936-31827313	0.844842	15.6322	2.27345e-28	2.30092e-27
1760	10388	38280	PAX6	chr11-31779426-31779680	0.743933	11.0206	7.49033e-19	3.83322e-18
1760	18618	52844	PAX6	chr11-31764157-31765116	0.992363	79.6432	6.91366e-91	3.09695e-87
1760	21218	139832	PAX6	chr11-31957794-31958508	0.502254	5.7499	1.01406e-07	2.23245e-07
1760	21647	54367	PAX6	chr11-31763318-31763593	0.95272	31.0399	1.68384e-52	1.0558e-50
1760	21711	6081	PAX6	chr11-31824043-31824762	0.867916	17.2976	1.52599e-31	1.9317e-30
1760	22490	188901	PAX6	chr11-32006863-32007073	0.702284	9.76581	3.90161e-16	1.63848e-15
1760	22711	6357	PAX6	chr11-31811035-31811603	0.818564	14.1072	2.47865e-25	2.0158e-24
1760	24941	168135	PAX6	chr11-31986097-31986607	0.716999	10.1825	4.86414e-17	2.18135e-16
1760	25113	6916	PAX6	chr11-31824878-31825091	0.738317	10.8369	1.86536e-18	9.28561e-18
1760	25204	187993	PAX6	chr11-32005955-32006282	0.731399	10.6173	5.5605e-18	2.66968e-17
1760	25974	57824	PAX6	chr11-31875786-31876378	0.586202	7.16286	1.47721e-10	4.09899e-10
1760	27163	177010	PAX6	chr11-31640705-31640950	0.82059	14.2138	1.50639e-25	1.2453e-24
1760	27701	56597	PAX6	chr11-31874559-31875136	0.597047	7.36775	5.51742e-11	1.58153e-10
1760	27902	55994	PAX6	chr11-31761622-31761966	0.572729	6.91645	4.77852e-10	1.27215e-09
1760	30160	167934	PAX6	chr11-31649342-31650026	0.601951	7.46245	3.49157e-11	1.0157e-10
1760	32983	177100	PAX6	chr11-31995062-31995323	0.716277	10.1614	5.4044e-17	2.41477e-16
1760	39044	34415	PAX6	chr11-31783080-31783545	0.453356	5.03517	2.17319e-06	4.28063e-06
1760	43092	53088	PAX6	chr11-31871050-31871414	0.599565	7.41621	4.36637e-11	1.26122e-10
1760	52470	149535	PAX6	chr11-31967497-31968116	0.505506	5.79986	8.12791e-08	1.80318e-07
1761	79	12387	RCN1	chr11-31798676-31800003	0.930783	25.205	1.27994e-44	4.28724e-43
1761	164	42980	RCN1	chr11-31768658-31769410	0.953014	31.1442	1.24877e-52	7.87122e-51
1761	220	6155	RCN1	chr11-31804800-31806235	0.726765	10.4742	1.13427e-17	5.32627e-17
1761	722	5365	RCN1	chr11-31817757-31818200	0.923773	23.8808	1.21813e-42	3.51432e-41
1761	1274	44376	RCN1	chr11-31767763-31768014	0.988123	63.6566	1.5674e-81	1.80074e-78
1761	2834	70451	RCN1	chr11-31882843-31883336	0.955	31.8738	1.57981e-53	1.07987e-51
1761	5026	24677	RCN1	chr11-31787337-31787713	0.955683	32.136	7.58895e-54	5.31164e-52
1761	6494	14544	RCN1	chr11-31826936-31827313	0.8661	17.1523	2.84619e-31	3.53039e-30
1761	10388	32710	RCN1	chr11-31779426-31779680	0.741337	10.935	1.14536e-18	5.78335e-18
1761	18618	47274	RCN1	chr11-31764157-31765116	0.968318	38.3862	7.40548e-61	9.35318e-59
1761	21218	145402	RCN1	chr11-31957794-31958508	0.426101	4.66265	9.86792e-06	1.8344e-05
1761	21647	48797	RCN1	chr11-31763318-31763593	0.892207	19.5569	1.3243e-35	2.26131e-34
1761	21711	11651	RCN1	chr11-31824043-31824762	0.817169	14.0347	3.47971e-25	2.80346e-24
1761	22490	194471	RCN1	chr11-32006863-32007073	0.668498	8.89831	2.96942e-14	1.08749e-13
1761	24941	173705	RCN1	chr11-31986097-31986607	0.589455	7.22369	1.10358e-10	3.09328e-10
1761	25113	12486	RCN1	chr11-31824878-31825091	0.760505	11.5944	4.3927e-20	2.46393e-19
1761	25204	193563	RCN1	chr11-32005955-32006282	0.643569	8.32389	5.14163e-13	1.7187e-12
1761	25974	63394	RCN1	chr11-31875786-31876378	0.393068	4.23179	5.22461e-05	9.10144e-05
1761	27163	171440	RCN1	chr11-31640705-31640950	0.783839	12.4961	5.35603e-22	3.42451e-21
1761	27701	62167	RCN1	chr11-31874559-31875136	0.400965	4.33291	3.56356e-05	6.30644e-05
1761	30160	162364	RCN1	chr11-31649342-31650026	0.406132	4.39969	2.75981e-05	4.93355e-05
1761	32983	182670	RCN1	chr11-31995062-31995323	0.612275	7.66617	1.29859e-11	3.9028e-11
1761	43092	58658	RCN1	chr11-31871050-31871414	0.432354	4.74667	7.05394e-06	1.32794e-05
1762	11	12029	PAUPAR	chr11-31813424-31814317	0.986347	59.2919	1.38824e-78	1.08464e-75
1762	79	26343	PAUPAR	chr11-31798676-31800003	0.964437	36.1216	1.94244e-58	1.99872e-56
1762	164	56936	PAUPAR	chr11-31768658-31769410	0.970122	39.5838	4.37034e-62	6.3151e-60
1762	220	20111	PAUPAR	chr11-31804800-31806235	0.783683	12.4896	5.52618e-22	3.52995e-21
1762	722	8146	PAUPAR	chr11-31817757-31818200	0.929239	24.8973	3.632e-44	1.17102e-42
1762	1274	58332	PAUPAR	chr11-31767763-31768014	0.990235	70.3164	1.12275e-85	2.21881e-82
1762	1666	13943	PAUPAR	chr11-31812182-31812403	0.943812	28.2714	6.40549e-49	3.00767e-47
1762	2834	56495	PAUPAR	chr11-31882843-31883336	0.917456	22.8293	5.16406e-41	1.30888e-39
1762	5026	38633	PAUPAR	chr11-31787337-31787713	0.969907	39.4358	6.1745e-62	8.78976e-60
1762	10388	46666	PAUPAR	chr11-31779426-31779680	0.748188	11.1633	3.69349e-19	1.93372e-18
1762	12510	246874	PAUPAR	chr11-32073222-32073421	0.561395	6.71565	1.23229e-09	3.16671e-09
1762	18618	61230	PAUPAR	chr11-31764157-31765116	0.988131	63.6796	1.51407e-81	1.7848e-78
1762	21218	131446	PAUPAR	chr11-31957794-31958508	0.457958	5.09975	1.6613e-06	3.30479e-06
1762	21647	62753	PAUPAR	chr11-31763318-31763593	0.932535	25.5668	3.80151e-45	1.32485e-43
1762	22490	180515	PAUPAR	chr11-32006863-32007073	0.669968	8.93377	2.48852e-14	9.18022e-14
1762	22711	14743	PAUPAR	chr11-31811035-31811603	0.731997	10.636	5.06637e-18	2.43959e-17
1762	24941	159749	PAUPAR	chr11-31986097-31986607	0.652644	8.52731	1.87778e-13	6.48066e-13
1762	25204	179607	PAUPAR	chr11-32005955-32006282	0.688616	9.40106	2.41582e-15	9.60837e-15
1762	25974	49438	PAUPAR	chr11-31875786-31876378	0.48006	5.41742	4.32352e-07	9.02137e-07
1762	27163	185396	PAUPAR	chr11-31640705-31640950	0.812036	13.7742	1.18376e-24	9.17828e-24
1762	27701	48211	PAUPAR	chr11-31874559-31875136	0.48905	5.55037	2.43274e-07	5.18298e-07
1762	27902	64380	PAUPAR	chr11-31761622-31761966	0.456782	5.0832	1.78e-06	3.53057e-06
1762	30160	176320	PAUPAR	chr11-31649342-31650026	0.498	5.68505	1.34972e-07	2.93914e-07
1762	32983	168714	PAUPAR	chr11-31995062-31995323	0.669176	8.91464	2.73736e-14	1.00639e-13
1762	43092	44702	PAUPAR	chr11-31871050-31871414	0.501076	5.73189	1.09805e-07	2.41065e-07
1762	52470	141149	PAUPAR	chr11-31967497-31968116	0.417053	4.54252	1.58532e-05	2.89522e-05
1763	31267	164708	QSER1	chr11-33057887-33058147	0.636159	8.16225	1.14183e-12	3.7231e-12
1763	31883	2052	QSER1	chr11-32895231-32895787	0.959726	33.818	7.7037e-56	6.44616e-54
1763	36550	122134	QSER1	chr11-33015313-33016387	0.885329	18.8494	2.31274e-34	3.61139e-33
1763	38375	172245	QSER1	chr11-33065424-33065847	0.441932	4.87699	4.16354e-06	8.00036e-06
1764	52512	62502	KIAA1549L	chr11-33479054-33479569	0.632909	8.09257	1.60938e-12	5.18768e-12
1764	61652	110155	KIAA1549L	chr11-33431686-33431916	0.480947	5.43044	4.08797e-07	8.54791e-07
1764	66979	135547	KIAA1549L	chr11-33406185-33406524	0.658471	8.66128	9.65649e-14	3.40723e-13
1764	68306	165090	KIAA1549L	chr11-33375646-33376981	0.667511	8.87458	3.34184e-14	1.21929e-13
1764	73442	104227	KIAA1549L	chr11-33646300-33646499	0.739324	10.8694	1.58644e-18	7.93951e-18
1764	80762	147170	KIAA1549L	chr11-33394478-33394901	0.603763	7.49777	2.9426e-11	8.60397e-11
1764	90709	73770	KIAA1549L	chr11-33467868-33468301	0.501314	5.73554	1.0805e-07	2.37352e-07
1764	91632	63476	KIAA1549L	chr11-33478096-33478595	0.817711	14.0628	3.05088e-25	2.46684e-24
1764	92726	27300	KIAA1549L	chr11-33514360-33514771	0.653706	8.55152	1.66524e-13	5.76906e-13
1764	94855	93058	KIAA1549L	chr11-33635131-33635476	0.508465	5.84561	6.63228e-08	1.48279e-07
1765	704	82763	ABTB2	chr11-34274623-34275244	0.946218	28.9527	7.94962e-50	4.00713e-48
1765	1348	171006	ABTB2	chr11-34186007-34187001	0.923408	23.8165	1.52647e-42	4.37384e-41
1765	1858	182966	ABTB2	chr11-34174138-34175041	0.938634	26.94	4.24522e-47	1.7393e-45
1765	2079	90693	ABTB2	chr11-34266521-34267314	0.933822	25.8412	1.52644e-45	5.46427e-44
1765	3491	93212	ABTB2	chr11-34264286-34264795	0.863695	16.9641	6.40964e-31	7.75714e-30
1765	10866	134248	ABTB2	chr11-34223327-34223759	0.822617	14.3221	9.09292e-26	7.63615e-25
1765	11420	41096	ABTB2	chr11-34316666-34316911	0.756821	11.4625	8.41476e-20	4.61705e-19
1765	12642	25154	ABTB2	chr11-34332649-34332853	0.564663	6.77297	9.41172e-10	2.44384e-09
1765	14254	137966	ABTB2	chr11-34495975-34496334	0.846625	15.7484	1.35004e-28	1.38767e-27
1765	15159	227958	ABTB2	chr11-34585967-34586422	0.686184	9.33821	3.30706e-15	1.30159e-14
1765	18667	57131	ABTB2	chr11-34299434-34300876	0.903839	20.9117	6.56031e-38	1.32931e-36
1765	20566	80310	ABTB2	chr11-34438319-34439504	0.712049	10.0393	9.94279e-17	4.36024e-16
1765	24195	164620	ABTB2	chr11-34192392-34193387	0.869862	17.4565	7.7427e-32	1.00473e-30
1765	28049	29656	ABTB2	chr11-34327736-34328351	0.42952	4.70849	8.21995e-06	1.53844e-05
1765	32631	152563	ABTB2	chr11-34205186-34205444	0.525367	6.11237	1.99941e-08	4.65681e-08
1765	33967	72688	ABTB2	chr11-34284704-34285319	0.706733	9.88903	2.10734e-16	9.01947e-16
1766	658	42988	SLC1A2	chr11-35463052-35463735	0.532693	6.23106	1.16464e-08	2.76567e-08
1766	931	143973	SLC1A2	chr11-35275445-35276089	0.536128	6.28737	8.99926e-09	2.15841e-08
1766	5208	38784	SLC1A2	chr11-35458848-35459177	0.632719	8.08852	1.64176e-12	5.28876e-12
1766	11800	240272	SLC1A2	chr11-35179591-35179790	0.395242	4.25952	4.70689e-05	8.23694e-05
1766	13583	44324	SLC1A2	chr11-35464388-35464659	0.606553	7.55251	2.25666e-11	6.65714e-11
1766	15112	38459	SLC1A2	chr11-35458523-35458740	0.65728	8.63368	1.10755e-13	3.88912e-13
1766	17662	55506	SLC1A2	chr11-35363943-35364556	0.437917	4.82212	5.20334e-06	9.90977e-06
1766	20165	57378	SLC1A2	chr11-35477442-35478990	0.533175	6.23893	1.12348e-08	2.67151e-08
1766	33848	197742	SLC1A2	chr11-35617806-35620534	0.889879	19.3104	3.56186e-35	5.87886e-34
1766	43764	100328	SLC1A2	chr11-35318900-35319734	0.447111	4.94834	3.10958e-06	6.0387e-06
1766	47243	65384	SLC1A2	chr11-35485448-35486030	0.713451	10.0796	8.13205e-17	3.58701e-16
1766	49316	54511	SLC1A2	chr11-35474575-35475050	0.463991	5.18522	1.16121e-06	2.33821e-06
1766	55764	221593	SLC1A2	chr11-35641657-35642256	0.450363	4.99343	2.58263e-06	5.05204e-06
1766	63386	241817	SLC1A2	chr11-35661881-35663328	0.396836	4.27991	4.35799e-05	7.65387e-05
1767	5224	166432	LDLRAD3	chr11-36110414-36111058	0.504829	5.78944	8.51215e-08	1.8855e-07
1767	5450	248405	LDLRAD3	chr11-36192387-36192893	0.737371	10.8064	2.17013e-18	1.07438e-17
1767	12530	143932	LDLRAD3	chr11-36087914-36088236	0.432241	4.74514	7.09751e-06	1.33558e-05
1767	17213	160760	LDLRAD3	chr11-36104742-36105324	0.511426	5.89166	5.40086e-08	1.21683e-07
1767	17836	71816	LDLRAD3	chr11-36015798-36016096	0.691908	9.48708	1.57173e-15	6.32607e-15
1767	20485	24352	LDLRAD3	chr11-35918616-35919628	0.772823	12.0553	4.57807e-21	2.74431e-20
1767	21524	217900	LDLRAD3	chr11-36161882-36163431	0.898673	20.2827	7.50297e-37	1.40546e-35
1767	21954	242315	LDLRAD3	chr11-36186297-36186704	0.858015	16.5372	4.10602e-30	4.69603e-29
1767	22101	195947	LDLRAD3	chr11-35747663-35748033	0.801137	13.2517	1.41258e-23	1.01469e-22
1767	24894	179393	LDLRAD3	chr11-36123375-36124000	0.836127	15.0897	2.64965e-27	2.48312e-26
1767	26130	108972	LDLRAD3	chr11-36052954-36053706	0.819845	14.1744	1.81023e-25	1.4875e-24
1767	26380	127834	LDLRAD3	chr11-35815677-35816146	0.656636	8.6188	1.19246e-13	4.17812e-13
1767	26660	111458	LDLRAD3	chr11-36055440-36055699	0.87224	17.6551	3.32871e-32	4.44569e-31
1767	26796	121570	LDLRAD3	chr11-35821732-35822410	0.813856	13.8655	7.70296e-25	6.05849e-24
1767	27710	152188	LDLRAD3	chr11-35791024-35791792	0.599458	7.41415	4.41013e-11	1.27348e-10
1767	28654	128632	LDLRAD3	chr11-35815107-35815348	0.699495	9.68972	5.70744e-16	2.369e-15
1767	29503	58272	LDLRAD3	chr11-36002254-36002583	0.490673	5.57463	2.18889e-07	4.68186e-07
1767	29584	204728	LDLRAD3	chr11-36148710-36149031	0.44979	4.98547	2.66889e-06	5.21516e-06
1767	29951	129248	LDLRAD3	chr11-36073230-36073730	0.574023	6.93974	4.27889e-10	1.1434e-09
1767	30016	18794	LDLRAD3	chr11-35924558-35925186	0.51739	5.98528	3.54975e-08	8.11607e-08
1767	30451	142690	LDLRAD3	chr11-35800953-35801290	0.789195	12.7212	1.80232e-22	1.1923e-21
1767	30672	187630	LDLRAD3	chr11-36131612-36132045	0.880482	18.3858	1.55815e-33	2.28993e-32
1767	37035	91580	LDLRAD3	chr11-35852104-35852400	0.425274	4.6516	1.03107e-05	1.91297e-05
1767	44303	9142	LDLRAD3	chr11-35953124-35953562	0.546071	6.45288	4.19693e-09	1.03479e-08
1768	75510	22210	LRRC4C	chr11-41481984-41482445	0.75301	11.3288	1.6288e-19	8.75191e-19
1768	76610	211856	LRRC4C	chr11-41247605-41247916	0.543978	6.41773	4.938e-09	1.21071e-08
1768	77292	53645	LRRC4C	chr11-41405864-41406127	0.691532	9.47719	1.65132e-15	6.63412e-15
1768	84726	24159	LRRC4C	chr11-41483933-41484304	0.88313	18.6357	5.55437e-34	8.43411e-33
1768	84953	177039	LRRC4C	chr11-41282373-41282733	0.892222	19.5584	1.31621e-35	2.24945e-34
1768	87567	35987	LRRC4C	chr11-41423395-41423785	0.834151	14.9721	4.53234e-27	4.17003e-26
1768	89117	9550	LRRC4C	chr11-41449988-41450222	0.803547	13.3639	8.27424e-24	6.05492e-23
1768	93444	80347	LRRC4C	chr11-41378938-41379425	0.792048	12.8442	9.95931e-23	6.71671e-22
1768	94571	74507	LRRC4C	chr11-41534281-41534851	0.637786	8.19742	9.60055e-13	3.14719e-12
1769	5496	146547	TSPAN18	chr11-44579139-44579917	0.402678	4.355	3.27558e-05	5.81594e-05
1769	9028	50954	TSPAN18	chr11-44777420-44777806	0.453836	5.04189	2.11351e-06	4.16746e-06
1769	9883	57158	TSPAN18	chr11-44783624-44783959	0.568845	6.84699	6.63804e-10	1.74685e-09
1769	19729	74089	TSPAN18	chr11-44800555-44800850	0.615459	7.73024	9.50297e-12	2.88703e-11
1769	75625	85804	TSPAN18	chr11-44640344-44640660	0.753545	11.3474	1.48578e-19	8.01421e-19
1769	76094	27620	TSPAN18	chr11-44698304-44698844	0.800547	13.2244	1.60858e-23	1.15069e-22
1769	77694	25630	TSPAN18	chr11-44700613-44700834	0.798	13.1083	2.80329e-23	1.97049e-22
1769	106273	246237	TSPAN18	chr11-44972703-44973397	0.595412	7.33649	6.41519e-11	1.8295e-10
1770	45402	16315	TP53I11	chr11-44967622-44967930	0.56778	6.82806	7.25879e-10	1.90372e-09
1770	62070	128613	TP53I11	chr11-45079920-45080423	0.461823	5.1544	1.32174e-06	2.64979e-06
1770	66983	165014	TP53I11	chr11-44786088-44786291	0.44201	4.87806	4.14546e-06	7.96698e-06
1770	73258	149068	TP53I11	chr11-45100375-45100660	0.640651	8.25978	7.05745e-13	2.33621e-12
1770	82116	136476	TP53I11	chr11-45087783-45088087	0.655944	8.60285	1.29077e-13	4.50799e-13
1770	94257	157038	TP53I11	chr11-45108345-45109129	0.837995	15.2026	1.58446e-27	1.51291e-26
1770	97147	159326	TP53I11	chr11-45110633-45110877	0.605629	7.53434	2.46463e-11	7.24711e-11
1770	97175	42993	TP53I11	chr11-44994300-44994537	0.441803	4.87523	4.19357e-06	8.05672e-06
1770	99988	91272	TP53I11	chr11-45042579-45042877	0.652496	8.52396	1.90922e-13	6.58579e-13
1770	102105	97510	TP53I11	chr11-45048817-45050449	0.704438	9.82519	2.89954e-16	1.22857e-15
1770	102182	145277	TP53I11	chr11-45096584-45096974	0.939798	27.2248	1.70829e-47	7.24186e-46
1770	102222	100243	TP53I11	chr11-45051550-45052028	0.512146	5.9029	5.13623e-08	1.15915e-07
1770	102491	146374	TP53I11	chr11-45097681-45098186	0.650057	8.46869	2.51101e-13	8.59325e-13
1770	103085	102456	TP53I11	chr11-45053763-45053973	0.716418	10.1655	5.29437e-17	2.36734e-16
1770	103527	127795	TP53I11	chr11-45079102-45079329	0.855964	16.3888	7.87451e-30	8.81106e-29
1770	103747	151661	TP53I11	chr11-45102968-45103335	0.671559	8.97239	2.0528e-14	7.61591e-14
1770	106273	21396	TP53I11	chr11-44972703-44973397	0.908299	21.4948	7.14488e-39	1.55265e-37
1770	106621	14467	TP53I11	chr11-44936437-44936838	0.764165	11.7281	2.27607e-20	1.30212e-19
1770	107062	28675	TP53I11	chr11-44979982-44980229	0.531176	6.20631	1.30397e-08	3.08345e-08
1771	17141	105004	SYT13	chr11-45180106-45181314	0.519305	6.01559	3.09697e-08	7.11327e-08
1771	69624	46118	SYT13	chr11-45332438-45333986	0.445649	4.92813	3.37832e-06	6.54148e-06
1771	73258	185658	SYT13	chr11-45100375-45100660	0.54592	6.45033	4.24664e-09	1.04654e-08
1771	82116	198231	SYT13	chr11-45087783-45088087	0.920517	23.3238	8.73579e-42	2.35072e-40
1771	86160	26847	SYT13	chr11-45313167-45313485	0.961011	34.4056	1.62165e-56	1.41142e-54
1771	89524	7268	SYT13	chr11-45278623-45279050	0.853469	16.2123	1.71479e-29	1.87411e-28
1771	90313	26884	SYT13	chr11-45259140-45259434	0.692433	9.50091	1.46675e-15	5.91207e-15
1771	91784	35470	SYT13	chr11-45250052-45250848	0.763077	11.6881	2.77075e-20	1.57533e-19
1771	94257	177189	SYT13	chr11-45108345-45109129	0.969223	38.9738	1.82967e-61	2.45387e-59
1771	94704	53379	SYT13	chr11-45232578-45232939	0.81219	13.7819	1.14162e-24	8.86181e-24
1771	94879	52588	SYT13	chr11-45233333-45233730	0.698399	9.66006	6.61975e-16	2.73636e-15
1771	97147	175441	SYT13	chr11-45110633-45110877	0.55433	6.5933	2.18488e-09	5.50415e-09
1771	98390	169403	SYT13	chr11-45455723-45455967	0.708611	9.94174	1.61928e-16	6.98662e-16
1771	99049	189811	SYT13	chr11-45476131-45476487	0.52542	6.11323	1.99164e-08	4.63935e-08
1771	99939	138094	SYT13	chr11-45424414-45424779	0.40759	4.41863	2.56576e-05	4.59913e-05
1771	99988	243441	SYT13	chr11-45042579-45042877	0.428734	4.69793	8.57406e-06	1.60221e-05
1771	102105	235869	SYT13	chr11-45048817-45050449	0.455153	5.06033	1.9577e-06	3.86899e-06
1771	102182	189344	SYT13	chr11-45096584-45096974	0.725381	10.4321	1.39949e-17	6.52698e-17
1771	102597	114186	SYT13	chr11-45400506-45400887	0.640142	8.24864	7.45642e-13	2.46318e-12
1771	102778	187205	SYT13	chr11-45473525-45473858	0.603818	7.49884	2.92749e-11	8.56128e-11
1771	103085	232345	SYT13	chr11-45053763-45053973	0.491931	5.59347	2.01615e-07	4.32463e-07
1771	103527	206989	SYT13	chr11-45079102-45079329	0.581396	7.07396	2.25938e-10	6.17149e-10
1771	103555	53224	SYT13	chr11-45339544-45340374	0.833339	14.9244	5.63985e-27	5.15582e-26
1771	103681	48005	SYT13	chr11-45238022-45238313	0.54055	6.36051	6.42987e-09	1.56212e-08
1771	103747	182983	SYT13	chr11-45102968-45103335	0.439119	4.8385	4.86901e-06	9.29586e-06
1772	12092	246467	PHF21A	chr11-46367646-46367855	0.427531	4.68179	9.14401e-06	1.70426e-05
1772	34574	158539	PHF21A	chr11-46279718-46279993	0.482294	5.45025	3.75359e-07	7.87324e-07
1772	40876	217770	PHF21A	chr11-46338949-46339459	0.644217	8.33822	4.78992e-13	1.60393e-12
1772	57025	173838	PHF21A	chr11-46295017-46296029	0.957355	32.8033	1.19975e-54	9.0273e-53
1773	10528	38011	MDK	chr11-46418768-46419004	0.772143	12.029	5.20647e-21	3.11018e-20
1773	12092	12900	MDK	chr11-46367646-46367855	0.526899	6.13703	1.78763e-08	4.18037e-08
1773	12220	105165	MDK	chr11-46485922-46486121	0.458931	5.11348	1.56877e-06	3.12638e-06
1773	34574	100762	MDK	chr11-46279718-46279993	0.518559	6.00377	3.26642e-08	7.4889e-08
1773	40876	41296	MDK	chr11-46338949-46339459	0.426025	4.66163	9.90804e-06	1.84166e-05
1773	47450	156977	MDK	chr11-46537734-46538149	0.446529	4.94028	3.21409e-06	6.23337e-06
1773	57025	84726	MDK	chr11-46295017-46296029	0.748063	11.159	3.77188e-19	1.97383e-18
1774	593	188040	LRP4	chr11-47106683-47107366	0.962611	35.1785	2.16023e-57	2.02441e-55
1774	1095	58257	LRP4	chr11-46976900-46977701	0.963169	35.4594	1.04817e-57	1.01336e-55
1774	3926	29162	LRP4	chr11-46947805-46948290	0.959176	33.5749	1.47772e-55	1.20207e-53
1774	3951	102396	LRP4	chr11-47021039-47021735	0.965086	36.4746	7.996e-59	8.58255e-57
1774	5415	234291	LRP4	chr11-47152934-47153387	0.814887	13.9177	6.02478e-25	4.77154e-24
1774	5664	235910	LRP4	chr11-47154553-47154951	0.933902	25.8584	1.44169e-45	5.18298e-44
1774	9404	215728	LRP4	chr11-47134371-47134624	0.879889	18.3309	1.95718e-33	2.86008e-32
1774	12681	242897	LRP4	chr11-46675545-46675744	0.472992	5.31444	6.71854e-07	1.37892e-06
1774	13262	185553	LRP4	chr11-47104196-47104803	0.939882	27.2455	1.59921e-47	6.79661e-46
1774	14116	17562	LRP4	chr11-46936205-46937071	0.413439	4.495	1.90863e-05	3.4612e-05
1774	18881	14428	LRP4	chr11-46903710-46904213	0.836335	15.1022	2.50288e-27	2.35109e-26
1774	19521	230423	LRP4	chr11-47149066-47149344	0.837348	15.1633	1.89465e-27	1.79911e-26
1774	19553	86038	LRP4	chr11-47004681-47004952	0.91315	22.1766	5.61344e-40	1.31973e-38
1774	20991	28718	LRP4	chr11-46889593-46889923	0.643958	8.33248	4.92785e-13	1.64888e-12
1774	30242	22428	LRP4	chr11-46895687-46896213	0.519813	6.02365	2.9865e-08	6.86963e-08
1774	106104	200317	LRP4	chr11-47118960-47119159	0.396621	4.27714	4.40376e-05	7.73083e-05
1775	77838	64295	C1QTNF4	chr11-47529820-47530363	0.701543	9.74552	4.31826e-16	1.80758e-15
1775	84639	4167	C1QTNF4	chr11-47589577-47590491	0.884076	18.727	3.81774e-34	5.87006e-33
1775	86337	40993	C1QTNF4	chr11-47552060-47553665	0.658192	8.6548	9.97239e-14	3.51519e-13
1775	98202	75106	C1QTNF4	chr11-47669766-47670189	0.4793	5.40627	4.53573e-07	9.45007e-07
1775	98704	12699	C1QTNF4	chr11-47607359-47607966	0.796552	13.0431	3.83132e-23	2.66605e-22
1775	98872	61666	C1QTNF4	chr11-47656326-47656855	0.63481	8.13323	1.31734e-12	4.27504e-12
1775	101314	79013	C1QTNF4	chr11-47515203-47515645	0.868326	17.3308	1.32376e-31	1.68448e-30
1776	7906	5811	PTPRJ	chr11-47974251-47974746	0.419034	4.56868	1.43069e-05	2.62288e-05
1776	19224	62073	PTPRJ	chr11-47917772-47918484	0.502653	5.75602	9.86991e-08	2.17479e-07
1776	86764	75104	PTPRJ	chr11-47905194-47905453	0.72379	10.384	1.77925e-17	8.22789e-17
1776	97071	63613	PTPRJ	chr11-47916497-47916944	0.661767	8.73826	6.58606e-14	2.35064e-13
1777	5022	16612	FOLH1	chr11-49225283-49225841	0.969279	39.0115	1.67356e-61	2.25803e-59
1778	5374	19076	CTNND1	chr11-57761240-57761998	0.843602	15.5525	3.25365e-28	3.25714e-27
1778	23155	242198	CTNND1	chr11-57499321-57499964	0.47923	5.40525	4.55565e-07	9.49039e-07
1778	35195	143525	CTNND1	chr11-57597404-57598637	0.900737	20.5284	2.88018e-37	5.54671e-36
1778	38057	247655	CTNND1	chr11-57494158-57494507	0.410084	4.45111	2.26321e-05	4.07519e-05
1778	48917	73726	CTNND1	chr11-57666823-57668436	0.920234	23.2769	1.03264e-41	2.75776e-40
1778	52959	84313	CTNND1	chr11-57656981-57657849	0.795127	12.9795	5.19659e-23	3.57939e-22
1778	61148	29304	CTNND1	chr11-57711543-57712858	0.781312	12.3924	8.85879e-22	5.5708e-21
1779	2414	238124	GLYATL2	chr11-59142340-59143384	0.848499	15.8725	7.75273e-29	8.11151e-28
1779	8615	249808	GLYATL2	chr11-58654058-58654406	0.61544	7.72986	9.52047e-12	2.89208e-11
1779	18465	158413	GLYATL2	chr11-59062629-59062928	0.474279	5.3331	6.20472e-07	1.27722e-06
1779	18866	240355	GLYATL2	chr11-59144571-59145015	0.885589	18.875	2.08296e-34	3.26319e-33
1779	19388	64040	GLYATL2	chr11-58968256-58968697	0.891581	19.4899	1.73161e-35	2.93074e-34
1779	24496	202090	GLYATL2	chr11-59106306-59107295	0.610913	7.63895	1.48262e-11	4.43941e-11
1780	2414	35154	FAM111B	chr11-59142340-59143384	0.829869	14.7238	1.41646e-26	1.26076e-25
1780	2650	77603	FAM111B	chr11-59184789-59185679	0.753427	11.3433	1.51616e-19	8.1741e-19
1780	3149	90675	FAM111B	chr11-59197861-59198373	0.644921	8.35382	4.4343e-13	1.4887e-12
1780	18866	37385	FAM111B	chr11-59144571-59145015	0.907323	21.3637	1.17194e-38	2.50064e-37
1780	19388	138487	FAM111B	chr11-58968256-58968697	0.903886	20.9176	6.41462e-38	1.30018e-36
1780	36581	179438	FAM111B	chr11-58927301-58927746	0.497448	5.67667	1.40037e-07	3.04521e-07
1781	1973	32122	FAM111A	chr11-59174871-59175450	0.544889	6.433	4.60134e-09	1.13072e-08
1781	2650	42040	FAM111A	chr11-59184789-59185679	0.855378	16.347	9.46556e-30	1.05335e-28
1781	3149	55112	FAM111A	chr11-59197861-59198373	0.782095	12.4243	7.58486e-22	4.78987e-21
1781	18465	79819	FAM111A	chr11-59062629-59062928	0.414539	4.50943	1.80425e-05	3.27731e-05
1781	19388	174050	FAM111A	chr11-58968256-58968697	0.947356	29.2905	2.86625e-50	1.49526e-48
1781	24496	35452	FAM111A	chr11-59106306-59107295	0.710675	10.0002	1.20923e-16	5.27121e-16
1781	36581	215001	FAM111A	chr11-58927301-58927746	0.440166	4.85281	4.59408e-06	8.79245e-06
1782	1973	3440	DTX4	chr11-59174871-59175450	0.559322	6.67954	1.45974e-09	3.72646e-09
1782	3149	26430	DTX4	chr11-59197861-59198373	0.421227	4.59772	1.2761e-05	2.34799e-05
1782	78013	249131	DTX4	chr11-59420562-59420966	0.900164	20.4595	3.76513e-37	7.18917e-36
1782	82922	163448	DTX4	chr11-59334879-59335361	0.879615	18.3056	2.1735e-33	3.16313e-32
1782	88341	246549	DTX4	chr11-59417980-59418492	0.71811	10.215	4.13474e-17	1.86395e-16
1782	93632	245272	DTX4	chr11-59416703-59416958	0.856676	16.44	6.28795e-30	7.09369e-29
1782	95319	40817	DTX4	chr11-59130277-59130612	0.626532	7.95789	3.11952e-12	9.82502e-12
1783	64630	87530	STX3	chr11-59800987-59801455	0.486408	5.51107	2.88551e-07	6.1108e-07
1783	66721	96825	STX3	chr11-59810282-59811026	0.597446	7.37541	5.31723e-11	1.52617e-10
1783	78704	109516	STX3	chr11-59822973-59823292	0.608137	7.58377	1.93878e-11	5.75272e-11
1783	82825	41058	STX3	chr11-59754515-59755980	0.959963	33.9244	5.79926e-56	4.88301e-54
1783	83724	40368	STX3	chr11-59753825-59754310	0.849387	15.9321	5.94419e-29	6.26611e-28
1783	86220	141259	STX3	chr11-59854716-59855197	0.821859	14.2814	1.09897e-25	9.17751e-25
1783	90662	156905	STX3	chr11-59556138-59556550	0.883805	18.7007	4.25202e-34	6.50652e-33
1783	103322	152340	STX3	chr11-59559966-59561115	0.872897	17.711	2.6282e-32	3.53541e-31
1783	104221	162078	STX3	chr11-59549882-59551377	0.832481	14.8743	7.09657e-27	6.44891e-26
1784	72671	20559	FADS3	chr11-61870977-61871491	0.713838	10.0907	7.69214e-17	3.39765e-16
1784	77245	213565	FADS3	chr11-62105617-62105864	0.576376	6.98231	3.49577e-10	9.40981e-10
1784	78667	210882	FADS3	chr11-62102934-62103171	0.660889	8.71767	7.29601e-14	2.59479e-13
1784	79722	114252	FADS3	chr11-61777201-61777798	0.82449	14.4237	5.672e-26	4.82727e-25
1784	80975	57104	FADS3	chr11-61834675-61834946	0.410598	4.45782	2.20513e-05	3.97497e-05
1784	88657	223212	FADS3	chr11-61668376-61668838	0.898597	20.2739	7.76803e-37	1.45228e-35
1784	90258	146621	FADS3	chr11-61745228-61745429	0.846317	15.7282	1.47803e-28	1.51483e-27
1784	90661	24869	FADS3	chr11-61916921-61917846	0.84121	15.4012	6.44145e-28	6.32122e-27
1784	95909	109883	FADS3	chr11-62001935-62002283	0.774813	12.1328	3.13524e-21	1.90009e-20
1784	99322	113255	FADS3	chr11-62005307-62005605	0.51295	5.91547	4.85546e-08	1.09781e-07
1785	18865	239572	EEF1G	chr11-62831104-62832717	0.594883	7.3264	6.73479e-11	1.9165e-10
1785	41177	179608	EEF1G	chr11-62411312-62411922	0.435336	4.78703	5.99632e-06	1.13597e-05
1785	42927	180569	EEF1G	chr11-62410741-62410961	0.392262	4.22153	5.42984e-05	9.44339e-05
1785	43983	146678	EEF1G	chr11-62444299-62444852	0.464736	5.19584	1.11041e-06	2.23881e-06
1785	46200	128062	EEF1G	chr11-62462993-62463468	0.58807	7.19772	1.24996e-10	3.48798e-10
1785	48146	195995	EEF1G	chr11-62394690-62395535	0.5266	6.13222	1.82714e-08	4.26904e-08
1785	49839	115579	EEF1G	chr11-62707111-62707793	0.547449	6.47612	3.76849e-09	9.32298e-09
1785	51488	135023	EEF1G	chr11-62726555-62728545	0.710418	9.99287	1.25414e-16	5.46134e-16
1785	53679	145851	EEF1G	chr11-62444959-62445679	0.638685	8.21693	8.71998e-13	2.86791e-12
1785	55839	157755	EEF1G	chr11-62433122-62433775	0.709172	9.95757	1.49612e-16	6.47269e-16
1785	60599	117437	EEF1G	chr11-62708969-62709817	0.615397	7.72897	9.5616e-12	2.90418e-11
1785	62464	54254	EEF1G	chr11-62645786-62646914	0.704127	9.81659	3.02698e-16	1.28127e-15
1785	62596	17012	EEF1G	chr11-62573126-62574518	0.631368	8.05977	1.89114e-12	6.05989e-12
1785	64645	169552	EEF1G	chr11-62761084-62761863	0.7868	12.6196	2.94464e-22	1.91684e-21
1785	69644	161941	EEF1G	chr11-62753473-62754547	0.772851	12.0564	4.55388e-21	2.73078e-20
1785	70808	9427	EEF1G	chr11-62600959-62602908	0.681962	9.23052	5.66289e-15	2.18905e-14
1786	4718	79480	NRXN2	chr11-64802669-64803843	0.620651	7.83603	5.66753e-12	1.75062e-11
1786	8033	19728	NRXN2	chr11-64742917-64743116	0.598001	7.38609	5.05024e-11	1.45164e-10
1786	16338	44412	NRXN2	chr11-64767601-64767917	0.499218	5.70357	1.24409e-07	2.71688e-07
1786	69030	9265	NRXN2	chr11-64713353-64713922	0.716026	10.1541	5.60519e-17	2.50066e-16
1786	73157	125827	NRXN2	chr11-64849016-64849922	0.436838	4.80743	5.52208e-06	1.04947e-05
1786	75473	183145	NRXN2	chr11-64539166-64540042	0.52825	6.15885	1.61882e-08	3.80015e-08
1786	79609	167980	NRXN2	chr11-64554947-64555207	0.755214	11.4058	1.11346e-19	6.05843e-19
1786	81103	11716	NRXN2	chr11-64711147-64711471	0.785629	12.5705	3.73457e-22	2.41305e-21
1786	85666	79074	NRXN2	chr11-64642367-64644113	0.912667	22.1063	7.28073e-40	1.69981e-38
1786	87374	2304	NRXN2	chr11-64725493-64725799	0.755782	11.4258	1.00868e-19	5.50394e-19
1786	90165	114909	NRXN2	chr11-64607817-64608278	0.413014	4.48942	1.9505e-05	3.53341e-05
1786	92380	21223	NRXN2	chr11-64744412-64746236	0.951901	30.7546	3.82952e-52	2.33284e-50
1786	95378	232077	NRXN2	chr11-64955266-64955475	0.884344	18.753	3.43172e-34	5.2947e-33
1786	96312	84629	NRXN2	chr11-64637343-64638558	0.865413	17.0981	3.59531e-31	4.42204e-30
1786	97638	248473	NRXN2	chr11-64971662-64972514	0.831517	14.8184	9.17164e-27	8.26641e-26
1786	98041	212114	NRXN2	chr11-64935303-64935679	0.882186	18.5457	8.04588e-34	1.2089e-32
1786	104674	95482	NRXN2	chr11-64627108-64627705	0.47888	5.40014	4.65682e-07	9.69034e-07
1786	104710	69768	NRXN2	chr11-64652928-64653419	0.593502	7.30011	7.64353e-11	2.16565e-10
1786	106583	220199	NRXN2	chr11-64502535-64502988	0.86697	17.2216	2.11339e-31	2.64585e-30
1786	107512	20867	NRXN2	chr11-64744056-64744344	0.926521	24.3781	2.15546e-43	6.55339e-42
1787	4161	234713	SF1	chr11-65013500-65014715	0.656695	8.62017	1.1844e-13	4.15032e-13
1787	4217	211738	SF1	chr11-64566428-64567047	0.719041	10.2424	3.60611e-17	1.63287e-16
1787	5014	83514	SF1	chr11-64694682-64695271	0.515322	5.95268	4.10963e-08	9.34875e-08
1787	9814	225041	SF1	chr11-64553357-64553744	0.773802	12.0933	3.80207e-21	2.29284e-20
1787	16312	108945	SF1	chr11-64887732-64888209	0.564384	6.76807	9.63148e-10	2.49955e-09
1787	31957	91148	SF1	chr11-64687078-64687637	0.633819	8.112	1.46255e-12	4.73165e-12
1787	35655	84284	SF1	chr11-64863071-64864011	0.710413	9.99272	1.2551e-16	5.46516e-16
1787	43670	89793	SF1	chr11-64688066-64688992	0.701671	9.74902	4.24327e-16	1.77674e-15
1787	54252	137715	SF1	chr11-64916502-64917645	0.616371	7.7487	8.68409e-12	2.64494e-11
1787	54609	46835	SF1	chr11-64731600-64731950	0.469	5.25688	8.58004e-07	1.74599e-06
1788	23061	138852	FAU	chr11-65261326-65262408	0.392803	4.22843	5.29115e-05	9.21212e-05
1788	23383	37910	FAU	chr11-65083555-65084562	0.487422	5.52614	2.70293e-07	5.73678e-07
1788	39401	26757	FAU	chr11-65149231-65149546	0.572711	6.91613	4.78585e-10	1.27395e-09
1788	52273	94552	FAU	chr11-65027156-65027920	0.749791	11.2178	2.81927e-19	1.48656e-18
1788	54252	204827	FAU	chr11-64916502-64917645	0.822778	14.3308	8.73299e-26	7.3431e-25
1788	59936	25659	FAU	chr11-65095682-65096813	0.43612	4.79767	5.74421e-06	1.08993e-05
1788	65143	231295	FAU	chr11-65353769-65355780	0.815968	13.9729	4.64992e-25	3.71507e-24
1788	69861	243251	FAU	chr11-64877696-64879221	0.70742	9.90827	1.91415e-16	8.21718e-16
1788	70831	4442	FAU	chr11-65117162-65118030	0.501829	5.74341	1.04357e-07	2.29523e-07
1788	71705	11454	FAU	chr11-65133928-65135446	0.52091	6.0411	2.76045e-08	6.36535e-08
1789	46	83746	NEAT1	chr11-65506545-65508534	0.955053	31.8943	1.49173e-53	1.02278e-51
1789	1406	3485	NEAT1	chr11-65418965-65419312	0.968296	38.3724	7.6542e-61	9.61311e-59
1789	4747	191204	NEAT1	chr11-65614003-65614598	0.740724	10.915	1.26527e-18	6.37398e-18
1789	5117	239646	NEAT1	chr11-65662445-65663928	0.799724	13.1867	1.92635e-23	1.37128e-22
1789	6993	76082	NEAT1	chr11-65498881-65499137	0.400442	4.32618	3.65617e-05	6.46487e-05
1789	11386	48644	NEAT1	chr11-65471443-65471642	0.509146	5.85617	6.32752e-08	1.41682e-07
1789	11397	123525	NEAT1	chr11-65546324-65546892	0.611712	7.65489	1.37189e-11	4.11645e-11
1789	12413	147509	NEAT1	chr11-65275051-65275288	0.532845	6.23354	1.15151e-08	2.73555e-08
1789	18685	134649	NEAT1	chr11-65557448-65559178	0.832284	14.8628	7.47914e-27	6.78098e-26
1789	21561	74178	NEAT1	chr11-65496977-65497935	0.410434	4.45568	2.22352e-05	4.00705e-05
1789	23061	160389	NEAT1	chr11-65261326-65262408	0.623128	7.88709	4.4141e-12	1.37483e-11
1789	39297	75346	NEAT1	chr11-65498145-65498651	0.654281	8.56468	1.55998e-13	5.41642e-13
1789	39727	224252	NEAT1	chr11-65647051-65647429	0.564424	6.76876	9.59986e-10	2.49144e-09
1789	58653	6144	NEAT1	chr11-65416053-65416653	0.412239	4.47928	2.02897e-05	3.67032e-05
1789	70670	64409	NEAT1	chr11-65487208-65488651	0.426009	4.66141	9.91657e-06	1.84309e-05
1790	18685	59685	MALAT1	chr11-65557448-65559178	0.425635	4.65642	1.01154e-05	1.87839e-05
1790	23061	235353	MALAT1	chr11-65261326-65262408	0.490182	5.56728	2.26014e-07	4.82735e-07
1790	29945	208216	MALAT1	chr11-65705979-65706690	0.420021	4.58174	1.35904e-05	2.49588e-05
1790	39349	201462	MALAT1	chr11-65699225-65699614	0.663371	8.77604	5.45777e-14	1.9598e-13
1790	52316	26413	MALAT1	chr11-65524176-65525703	0.739793	10.8847	1.47093e-18	7.37791e-18
1790	52885	116969	MALAT1	chr11-65614732-65615934	0.924091	23.9369	1.00045e-42	2.89626e-41
1790	58653	81108	MALAT1	chr11-65416053-65416653	0.648316	8.42952	3.04864e-13	1.03629e-12
1790	59004	108802	MALAT1	chr11-65606565-65607609	0.868024	17.3064	1.46996e-31	1.86253e-30
1790	65143	141981	MALAT1	chr11-65353769-65355780	0.846905	15.7668	1.24341e-28	1.28041e-27
1790	70670	9110	MALAT1	chr11-65487208-65488651	0.760015	11.5767	4.79256e-20	2.67994e-19
1790	70764	19685	MALAT1	chr11-65476863-65478076	0.79976	13.1883	1.9116e-23	1.36136e-22
1790	71600	74816	MALAT1	chr11-65421255-65422945	0.655499	8.59261	1.35809e-13	4.73426e-13
1791	46	50395	LTBP3	chr11-65506545-65508534	0.6864	9.34377	3.2165e-15	1.26736e-14
1791	1406	139617	LTBP3	chr11-65418965-65419312	0.880497	18.3872	1.54931e-33	2.27893e-32
1791	5117	103514	LTBP3	chr11-65662445-65663928	0.520027	6.02706	2.94094e-08	6.76878e-08
1791	11397	12037	LTBP3	chr11-65546324-65546892	0.716728	10.1746	5.06022e-17	2.2661e-16
1791	21561	60994	LTBP3	chr11-65496977-65497935	0.672175	8.98738	1.90497e-14	7.0831e-14
1791	29945	147048	LTBP3	chr11-65705979-65706690	0.580921	7.06524	2.35533e-10	6.42339e-10
1791	39297	60278	LTBP3	chr11-65498145-65498651	0.695772	9.58953	9.41853e-16	3.85179e-15
1791	39727	88120	LTBP3	chr11-65647051-65647429	0.590046	7.23479	1.04629e-10	2.93685e-10
1791	52316	33226	LTBP3	chr11-65524176-65525703	0.454826	5.05575	1.99531e-06	3.94101e-06
1791	52885	55801	LTBP3	chr11-65614732-65615934	0.465503	5.20679	1.06034e-06	2.14231e-06
1791	58653	142276	LTBP3	chr11-65416053-65416653	0.687807	9.38009	2.68268e-15	1.06282e-14
1791	59004	47634	LTBP3	chr11-65606565-65607609	0.594239	7.31412	7.14509e-11	2.02973e-10
1791	70670	70278	LTBP3	chr11-65487208-65488651	0.560014	6.69158	1.37966e-09	3.52962e-09
1791	70764	80853	LTBP3	chr11-65476863-65478076	0.505087	5.7934	8.36393e-08	1.85377e-07
1791	71600	135984	LTBP3	chr11-65421255-65422945	0.687074	9.36114	2.94918e-15	1.16435e-14
1792	67495	127265	SNX32	chr11-65960907-65962214	0.513892	5.93022	4.5451e-08	1.03e-07
1792	72559	167900	SNX32	chr11-66001542-66002873	0.623388	7.89248	4.29912e-12	1.34051e-11
1792	77070	112702	SNX32	chr11-65719782-65720938	0.482184	5.44863	3.7798e-07	7.92623e-07
1792	85817	52186	SNX32	chr11-65780008-65781454	0.757428	11.4841	7.56614e-20	4.16913e-19
1792	87342	34015	SNX32	chr11-65867657-65868339	0.856261	16.4101	7.1708e-30	8.04778e-29
1792	87905	180422	SNX32	chr11-65652177-65653218	0.598307	7.39197	4.90895e-11	1.41278e-10
1792	88869	100369	SNX32	chr11-65934011-65934317	0.429345	4.70613	8.29777e-06	1.55257e-05
1792	89432	235787	SNX32	chr11-66069429-66071083	0.79691	13.0592	3.54694e-23	2.4762e-22
1792	90461	248058	SNX32	chr11-65584488-65585582	0.893164	19.6603	8.76171e-36	1.52005e-34
1792	93730	241246	SNX32	chr11-65591725-65592394	0.392041	4.21873	5.48727e-05	9.53997e-05
1792	94039	234447	SNX32	chr11-66068089-66068471	0.459011	5.11461	1.56135e-06	3.11205e-06
1792	95961	148452	SNX32	chr11-65982094-65982293	0.720716	10.292	2.81539e-17	1.28478e-16
1792	100483	215155	SNX32	chr11-66048797-66049278	0.79655	13.043	3.83253e-23	2.66662e-22
1793	58785	42313	PACS1	chr11-66112677-66112992	0.400191	4.32294	3.70145e-05	6.54219e-05
1793	67495	108148	PACS1	chr11-65960907-65962214	0.573603	6.93217	4.43528e-10	1.18358e-09
1793	72559	67489	PACS1	chr11-66001542-66002873	0.710493	9.99499	1.24091e-16	5.40532e-16
1793	75202	41638	PACS1	chr11-66112002-66112344	0.539162	6.33747	7.14928e-09	1.72999e-08
1793	87342	202023	PACS1	chr11-65867657-65868339	0.903506	20.8697	7.70916e-38	1.54949e-36
1793	88869	136045	PACS1	chr11-65934011-65934317	0.631855	8.07013	1.79724e-12	5.77126e-12
1793	89471	221318	PACS1	chr11-66291682-66291966	0.931996	25.454	5.54262e-45	1.91082e-43
1793	90576	221760	PACS1	chr11-66292124-66292327	0.922733	23.6992	2.30716e-42	6.52728e-41
1793	91276	130338	PACS1	chr11-66200702-66200974	0.672	8.98312	1.94593e-14	7.23381e-14
1793	92657	154166	PACS1	chr11-66224530-66224744	0.889791	19.3012	3.69602e-35	6.09282e-34
1793	95746	208635	PACS1	chr11-66278999-66279557	0.834476	14.9913	4.15157e-27	3.83229e-26
1793	95961	88069	PACS1	chr11-65982094-65982293	0.747189	11.1295	4.36592e-19	2.27407e-18
1793	97717	207455	PACS1	chr11-66277819-66278345	0.788188	12.6783	2.21708e-22	1.45821e-21
1793	100483	21084	PACS1	chr11-66048797-66049278	0.696439	9.60736	8.61507e-16	3.53267e-15
1793	102175	186648	PACS1	chr11-66257012-66258583	0.937996	26.7872	6.93868e-47	2.78343e-45
1794	38950	111387	C11orf80	chr11-66855839-66857498	0.565325	6.78464	8.90824e-10	2.31839e-09
1794	63809	57112	C11orf80	chr11-66801564-66802217	0.494711	5.63529	1.67919e-07	3.62604e-07
1794	65529	233461	C11orf80	chr11-66510217-66510989	0.471585	5.29411	7.32595e-07	1.49892e-06
1794	73623	15302	C11orf80	chr11-66727349-66729148	0.812021	13.7735	1.18806e-24	9.2095e-24
1795	1804	117018	GSTP1	chr11-67700614-67701238	0.764366	11.7355	2.19475e-20	1.25677e-19
1795	1834	198350	GSTP1	chr11-67384710-67385244	0.573076	6.9227	4.63908e-10	1.23645e-09
1795	2734	181454	GSTP1	chr11-67401054-67402140	0.812323	13.7885	1.10663e-24	8.59717e-24
1795	7827	118462	GSTP1	chr11-67464416-67465132	0.514581	5.94104	4.3299e-08	9.83119e-08
1795	55502	221103	GSTP1	chr11-67804699-67806333	0.615662	7.73434	9.31472e-12	2.83124e-11
1795	59684	45700	GSTP1	chr11-67629296-67630784	0.589222	7.21931	1.12699e-10	3.15639e-10
1795	59848	229752	GSTP1	chr11-67352715-67353842	0.797514	13.0863	3.11427e-23	2.18314e-22
1795	65810	74702	GSTP1	chr11-67507750-67508892	0.513834	5.92931	4.56366e-08	1.03406e-07
1796	2189	206590	CHKA	chr11-68328035-68328687	0.531295	6.20826	1.29242e-08	3.05712e-08
1796	3337	21531	CHKA	chr11-68099534-68099912	0.649622	8.45888	2.63598e-13	9.00716e-13
1796	3586	6502	CHKA	chr11-68127947-68128934	0.516613	5.97302	3.75092e-08	8.56e-08
1796	4648	190826	CHKA	chr11-68312271-68313876	0.587028	7.17826	1.37215e-10	3.81595e-10
1796	6290	117209	CHKA	chr11-68003114-68004234	0.478408	5.39323	4.79704e-07	9.96793e-07
1796	7497	220787	CHKA	chr11-68342232-68342618	0.451709	5.01218	2.39018e-06	4.69113e-06
1796	8018	165443	CHKA	chr11-67955060-67956000	0.461605	5.15131	1.33897e-06	2.6833e-06
1796	8683	25556	CHKA	chr11-68147001-68147387	0.686577	9.34834	3.14394e-15	1.23928e-14
1796	8868	135734	CHKA	chr11-68257179-68257731	0.432365	4.74682	7.04984e-06	1.32728e-05
1796	10852	82340	CHKA	chr11-68038810-68039103	0.645739	8.37197	4.05347e-13	1.36474e-12
1796	14198	176142	CHKA	chr11-68297587-68298069	0.46655	5.22174	9.95493e-07	2.01498e-06
1796	75667	172275	CHKA	chr11-68293720-68293932	0.429988	4.71478	8.01561e-06	1.50166e-05
1797	2189	132043	PPP6R3	chr11-68328035-68328687	0.535187	6.2719	9.66071e-09	2.31136e-08
1797	5657	188157	PPP6R3	chr11-68271200-68272573	0.748173	11.1628	3.70255e-19	1.93815e-18
1797	17445	61179	PPP6R3	chr11-68398827-68399551	0.857298	16.485	5.16244e-30	5.86036e-29
1797	26877	198371	PPP6R3	chr11-68659103-68659453	0.429064	4.70236	8.42365e-06	1.57538e-05
1797	49133	76306	PPP6R3	chr11-68383980-68384424	0.633683	8.10911	1.48352e-12	4.79603e-12
1798	216	4725	CPT1A	chr11-68839103-68839684	0.908455	21.5158	6.60112e-39	1.43774e-37
1798	457	2368	CPT1A	chr11-68840695-68842041	0.983066	53.1072	4.90485e-74	2.59571e-71
1798	8759	15586	CPT1A	chr11-68828325-68828823	0.886146	18.9302	1.66292e-34	2.6235e-33
1798	9473	10678	CPT1A	chr11-68855089-68855697	0.745952	11.0879	5.36498e-19	2.77573e-18
1798	11280	92663	CPT1A	chr11-68751232-68751746	0.444476	4.91197	3.6095e-06	6.97025e-06
1798	14967	93732	CPT1A	chr11-68750122-68750677	0.482164	5.44833	3.78468e-07	7.93597e-07
1798	26877	184956	CPT1A	chr11-68659103-68659453	0.751811	11.2872	2.00021e-19	1.06843e-18
1798	56179	10144	CPT1A	chr11-68854555-68854804	0.422226	4.611	1.21096e-05	2.23211e-05
1799	62783	171986	SHANK2	chr11-71080068-71080590	0.676725	9.0993	1.09015e-14	4.1307e-14
1799	106631	29245	SHANK2	chr11-71281823-71282086	0.41509	4.51668	1.75394e-05	3.1898e-05
1800	48003	72347	PGM2L1	chr11-74325494-74326125	0.591335	7.25909	9.31059e-11	2.62279e-10
1800	64946	207481	PGM2L1	chr11-74605955-74606231	0.495425	5.64607	1.60172e-07	3.46489e-07
1800	75222	37586	PGM2L1	chr11-74360685-74360886	0.477647	5.38212	5.03115e-07	1.04386e-06
1800	79233	47864	PGM2L1	chr11-74349963-74350608	0.560652	6.70269	1.30955e-09	3.35781e-09
1800	82187	44712	PGM2L1	chr11-74443186-74443658	0.473199	5.31744	6.6332e-07	1.36241e-06
1800	86528	5863	PGM2L1	chr11-74392323-74392609	0.806451	13.5015	4.30091e-24	3.20526e-23
1800	91896	242969	PGM2L1	chr11-74154974-74155503	0.518774	6.00717	3.21674e-08	7.37903e-08
1800	92267	140350	PGM2L1	chr11-74257919-74258122	0.848036	15.8417	8.89642e-29	9.27438e-28
1800	97829	42505	PGM2L1	chr11-74355603-74355967	0.494346	5.62978	1.72019e-07	3.71183e-07
1800	103163	142424	PGM2L1	chr11-74255697-74256048	0.442268	4.88161	4.08592e-06	7.85683e-06
1801	746	189333	POLD3	chr11-74683185-74683768	0.878119	18.1692	3.83423e-33	5.46984e-32
1801	1407	178806	POLD3	chr11-74672658-74673569	0.764954	11.7572	1.97236e-20	1.13194e-19
1801	2425	147190	POLD3	chr11-74641042-74641608	0.762937	11.6829	2.84203e-20	1.61476e-19
1801	11127	26358	POLD3	chr11-74467024-74467492	0.554935	6.60369	2.08146e-09	5.25148e-09
1801	14054	98170	POLD3	chr11-74592022-74593043	0.70756	9.91221	1.87684e-16	8.06062e-16
1801	18737	226660	POLD3	chr11-74720512-74721683	0.803205	13.3478	8.93155e-24	6.51818e-23
1801	19840	245961	POLD3	chr11-74739813-74740087	0.483145	5.46279	3.55584e-07	7.47433e-07
1801	27811	143401	POLD3	chr11-74637253-74638001	0.727345	10.492	1.03833e-17	4.88703e-17
1801	33573	114552	POLD3	chr11-74608404-74608644	0.465196	5.20241	1.08013e-06	2.18064e-06
1801	34616	208489	POLD3	chr11-74702341-74702636	0.544814	6.43175	4.62804e-09	1.13712e-08
1802	14905	217633	SPCS2	chr11-74731116-74731613	0.517707	5.99029	3.4707e-08	7.9418e-08
1802	18737	227563	SPCS2	chr11-74720512-74721683	0.730466	10.5883	6.42643e-18	3.07072e-17
1802	19840	209159	SPCS2	chr11-74739813-74740087	0.737727	10.8178	2.05025e-18	1.01691e-17
1802	21707	199687	SPCS2	chr11-74748158-74749559	0.817118	14.032	3.52359e-25	2.83711e-24
1802	34616	246610	SPCS2	chr11-74702341-74702636	0.668795	8.90545	2.86564e-14	1.05143e-13
1803	46075	109441	ARRB1	chr11-75240980-75242263	0.674023	9.03262	1.52032e-14	5.69736e-14
1803	49847	173086	ARRB1	chr11-75524792-75526441	0.567379	6.82096	7.50623e-10	1.96639e-09
1803	71095	90523	ARRB1	chr11-75260914-75261181	0.870705	17.5263	5.75075e-32	7.5396e-31
1803	71658	76507	ARRB1	chr11-75428213-75428608	0.783893	12.4983	5.29768e-22	3.38753e-21
1803	82816	128581	ARRB1	chr11-75480287-75481406	0.786264	12.5971	3.28329e-22	2.12883e-21
1803	93149	102717	ARRB1	chr11-75248488-75248987	0.670985	8.95842	2.20087e-14	8.14726e-14
1803	93384	127910	ARRB1	chr11-75479616-75480116	0.766563	11.8171	1.47001e-20	8.50686e-20
1803	94338	202899	ARRB1	chr11-75148228-75148805	0.699985	9.70304	5.33988e-16	2.2211e-15
1803	102112	118542	ARRB1	chr11-75470248-75470978	0.75245	11.3093	1.79292e-19	9.60151e-19
1803	103965	180463	ARRB1	chr11-75532169-75532615	0.666392	8.84782	3.81827e-14	1.3871e-13
1803	104628	196628	ARRB1	chr11-75548334-75548607	0.517527	5.98745	3.51539e-08	8.03996e-08
1803	107319	78012	ARRB1	chr11-75429718-75430749	0.952344	30.9081	2.45937e-52	1.52304e-50
1803	108335	103394	ARRB1	chr11-75455100-75455309	0.584151	7.12478	1.7724e-10	4.88219e-10
1804	27633	235112	RPS3	chr11-75634599-75635504	0.405607	4.39288	2.83296e-05	5.05786e-05
1804	28721	52406	RPS3	chr11-75346819-75347079	0.497197	5.67287	1.42396e-07	3.0941e-07
1804	32020	57438	RPS3	chr11-75341569-75342047	0.545365	6.44101	4.43398e-09	1.09107e-08
1804	41283	58511	RPS3	chr11-75340260-75340974	0.637309	8.18709	1.01025e-12	3.30738e-12
1804	41931	207758	RPS3	chr11-75191371-75191727	0.571563	6.89554	5.27615e-10	1.39986e-09
1804	48032	33371	RPS3	chr11-75432858-75433353	0.518437	6.00184	3.29487e-08	7.5513e-08
1804	48402	233178	RPS3	chr11-75632665-75632890	0.42108	4.59577	1.28595e-05	2.3652e-05
1804	56414	95351	RPS3	chr11-75303627-75304134	0.666489	8.85013	3.77461e-14	1.37198e-13
1804	56527	6706	RPS3	chr11-75406193-75406622	0.540383	6.35773	6.51275e-09	1.58168e-08
1804	58212	240038	RPS3	chr11-75639525-75640313	0.785348	12.5588	3.95284e-22	2.54967e-21
1804	61950	69231	RPS3	chr11-75329900-75330254	0.551425	6.5436	2.75437e-09	6.88689e-09
1804	66500	100303	RPS3	chr11-75298761-75299182	0.574728	6.95246	4.02822e-10	1.0789e-09
1804	70137	14694	RPS3	chr11-75384487-75384791	0.422672	4.61692	1.18293e-05	2.18233e-05
1805	40324	77686	KLHL35	chr11-75508316-75509177	0.663256	8.77334	5.53149e-14	1.98585e-13
1805	41931	238901	KLHL35	chr11-75191371-75191727	0.805211	13.4424	5.6958e-24	4.20979e-23
1805	42161	235165	KLHL35	chr11-75195147-75195463	0.396944	4.28128	4.33539e-05	7.61677e-05
1805	46075	188365	KLHL35	chr11-75240980-75242263	0.693872	9.53896	1.21273e-15	4.92063e-15
1805	48032	2228	KLHL35	chr11-75432858-75433353	0.937657	26.7071	8.98686e-47	3.56882e-45
1805	48402	202035	KLHL35	chr11-75632665-75632890	0.78745	12.647	2.57892e-22	1.68645e-21
1805	49847	94162	KLHL35	chr11-75524792-75526441	0.65135	8.49793	2.17225e-13	7.46434e-13
1805	56414	126494	KLHL35	chr11-75303627-75304134	0.9532	31.2104	1.03365e-52	6.53984e-51
1805	56527	24006	KLHL35	chr11-75406193-75406622	0.837261	15.158	1.94074e-27	1.84106e-26
1805	58212	208895	KLHL35	chr11-75639525-75640313	0.797217	13.0729	3.32028e-23	2.32247e-22
1805	61950	100374	KLHL35	chr11-75329900-75330254	0.602575	7.47459	3.2923e-11	9.5939e-11
1805	64704	30592	KLHL35	chr11-75399103-75400036	0.40733	4.41525	2.59941e-05	4.65709e-05
1805	66500	131446	KLHL35	chr11-75298761-75299182	0.77444	12.1182	3.3671e-21	2.03638e-20
1805	103965	101539	KLHL35	chr11-75532169-75532615	0.448233	4.96386	2.91733e-06	5.67782e-06
1806	71658	240511	MAP6	chr11-75428213-75428608	0.476903	5.37125	5.27085e-07	1.09164e-06
1806	82816	187713	MAP6	chr11-75480287-75481406	0.797041	13.0651	3.44812e-23	2.41013e-22
1806	93384	189003	MAP6	chr11-75479616-75480116	0.831007	14.789	1.04976e-26	9.4299e-26
1806	96201	210322	MAP6	chr11-75879443-75879793	0.548933	6.50123	3.35396e-09	8.33029e-09
1806	102112	198141	MAP6	chr11-75470248-75470978	0.885274	18.8439	2.36479e-34	3.68751e-33
1806	103965	136504	MAP6	chr11-75532169-75532615	0.478683	5.39725	4.71502e-07	9.80538e-07
1806	104628	120512	MAP6	chr11-75548334-75548607	0.407505	4.41752	2.57668e-05	4.61772e-05
1806	107319	238370	MAP6	chr11-75429718-75430749	0.810076	13.6773	1.87067e-24	1.43192e-23
1806	108335	213810	MAP6	chr11-75455100-75455309	0.454042	5.04476	2.08845e-06	4.12049e-06
1807	9496	125853	EMSY	chr11-76318783-76319069	0.438151	4.82531	5.1366e-06	9.78671e-06
1807	32521	63416	EMSY	chr11-76380239-76381506	0.753454	11.3442	1.50916e-19	8.13761e-19
1808	2203	53128	ACER3	chr11-76807044-76807738	0.414972	4.51513	1.76456e-05	3.20826e-05
1808	3420	61242	ACER3	chr11-76798921-76799624	0.621341	7.85022	5.28736e-12	1.63733e-11
1808	5115	96912	ACER3	chr11-76763609-76763954	0.650919	8.48816	2.27995e-13	7.82244e-13
1808	7518	66634	ACER3	chr11-76793639-76794232	0.641905	8.28724	6.16231e-13	2.04795e-12
1808	17365	104005	ACER3	chr11-76756334-76756861	0.507211	5.82618	7.23105e-08	1.61076e-07
1808	61480	178618	ACER3	chr11-77039486-77040249	0.456535	5.07974	1.80586e-06	3.58028e-06
1808	75070	189814	ACER3	chr11-76670587-76671052	0.753221	11.3361	1.57076e-19	8.45018e-19
1808	85797	111580	ACER3	chr11-76748961-76749286	0.700469	9.71621	4.99971e-16	2.08296e-15
1808	92815	110219	ACER3	chr11-76750349-76750647	0.589321	7.22117	1.117e-10	3.12984e-10
1808	95698	206743	ACER3	chr11-76653675-76654123	0.714462	10.1087	7.03e-17	3.11378e-16
1808	100930	95189	ACER3	chr11-76765142-76765677	0.76714	11.8387	1.32222e-20	7.67209e-20
1808	101189	102285	ACER3	chr11-76758338-76758581	0.738952	10.8574	1.6844e-18	8.41412e-18
1808	101255	117717	ACER3	chr11-76742927-76743149	0.713109	10.0697	8.54141e-17	3.76214e-16
1808	102130	76208	ACER3	chr11-76782508-76784658	0.90454	21.0007	4.66463e-38	9.54985e-37
1809	19514	56819	NDUFC2	chr11-78023021-78023399	0.463843	5.18311	1.17155e-06	2.35834e-06
1809	22127	58886	NDUFC2	chr11-78139106-78140088	0.530786	6.19998	1.34223e-08	3.17114e-08
1809	26183	19432	NDUFC2	chr11-78099652-78101131	0.80554	13.458	5.28751e-24	3.9175e-23
1809	42352	49041	NDUFC2	chr11-78030153-78031177	0.592584	7.2827	8.31136e-11	2.34873e-10
1809	58208	28667	NDUFC2	chr11-78108887-78109565	0.49903	5.70071	1.25983e-07	2.75e-07
1809	60372	84806	NDUFC2	chr11-77994317-77995412	0.709867	9.97723	1.35609e-16	5.88773e-16
1809	63118	33706	NDUFC2	chr11-78045733-78046512	0.775093	12.1438	2.97183e-21	1.80431e-20
1809	65315	10235	NDUFC2	chr11-78069229-78069983	0.519901	6.02505	2.96773e-08	6.82879e-08
1810	49937	155803	GAB2	chr11-78574152-78575319	0.490254	5.56836	2.24947e-07	4.80562e-07
1810	57994	229257	GAB2	chr11-78187883-78189090	0.702648	9.77581	3.71145e-16	1.56204e-15
1810	63357	85744	GAB2	chr11-78504093-78504475	0.810877	13.7168	1.55256e-24	1.19441e-23
1810	68315	248451	GAB2	chr11-78666800-78667245	0.597107	7.36891	5.48666e-11	1.57305e-10
1810	71328	145894	GAB2	chr11-78564243-78564681	0.49324	5.61313	1.85023e-07	3.98119e-07
1810	94769	207771	GAB2	chr11-78210358-78210576	0.441319	4.86859	4.3085e-06	8.26655e-06
1811	34486	100547	TENM4	chr11-79541496-79541796	0.432648	4.75063	6.94265e-06	1.30798e-05
1811	40602	230443	TENM4	chr11-79671392-79671750	0.729474	10.5575	7.49041e-18	3.56593e-17
1811	52750	18954	TENM4	chr11-79459903-79460119	0.614538	7.71164	1.04049e-11	3.15263e-11
1811	57474	28596	TENM4	chr11-79412152-79412351	0.526899	6.13704	1.78758e-08	4.18037e-08
1811	62054	164873	TENM4	chr11-79275629-79276074	0.637979	8.20159	9.40511e-13	3.08598e-12
1812	62952	167452	DLG2	chr11-85460147-85460469	0.560196	6.69474	1.35936e-09	3.48068e-09
1812	75121	54437	DLG2	chr11-85682360-85683047	0.623159	7.88774	4.40011e-12	1.37073e-11
1812	76464	64424	DLG2	chr11-85563157-85563497	0.616414	7.74958	8.64681e-12	2.63395e-11
1812	82062	41499	DLG2	chr11-85586133-85586422	0.74629	11.0992	5.07206e-19	2.62863e-18
1812	88112	36746	DLG2	chr11-85590950-85591175	0.486923	5.51872	2.79134e-07	5.91678e-07
1812	92162	236637	DLG2	chr11-85391063-85391284	0.815778	13.9631	4.86738e-25	3.88327e-24
1812	105125	38321	DLG2	chr11-85589320-85589600	0.786572	12.61	3.08426e-22	2.00443e-21
1812	106081	183485	DLG2	chr11-85811408-85811642	0.484259	5.47923	3.31199e-07	6.98087e-07
1813	38754	185521	ME3	chr11-86486367-86487114	0.491653	5.58931	2.05315e-07	4.40104e-07
1813	39849	171607	ME3	chr11-86500829-86501028	0.43411	4.77041	6.41178e-06	1.21177e-05
1813	45516	13772	ME3	chr11-86658252-86658863	0.493744	5.62072	1.78984e-07	3.85482e-07
1813	58910	123976	ME3	chr11-86547974-86548659	0.732616	10.6554	4.59992e-18	2.2215e-17
1813	64267	212684	ME3	chr11-86885321-86885626	0.504348	5.78203	8.79631e-08	1.94633e-07
1813	69541	216205	ME3	chr11-86455941-86456430	0.397054	4.28269	4.31237e-05	7.57772e-05
1813	87594	204846	ME3	chr11-86877483-86877853	0.488617	5.54392	2.50197e-07	5.32457e-07
1813	91808	152939	ME3	chr11-86519074-86519696	0.658556	8.66324	9.56253e-14	3.37532e-13
1813	91871	196403	ME3	chr11-86475843-86476232	0.84184	15.4407	5.3871e-28	5.30748e-27
1813	94330	62811	ME3	chr11-86735448-86736020	0.718801	10.2353	3.73578e-17	1.68954e-16
1813	94676	127044	ME3	chr11-86799681-86801039	0.597723	7.38073	5.18256e-11	1.48872e-10
1813	96175	100339	ME3	chr11-86772976-86773339	0.618346	7.78886	7.1377e-12	2.18874e-11
1813	96491	238325	ME3	chr11-86433610-86434310	0.685479	9.3201	3.62025e-15	1.42053e-14
1813	102232	116765	ME3	chr11-86555297-86555870	0.578497	7.02089	2.90958e-10	7.87503e-10
1813	103123	64231	ME3	chr11-86608205-86608404	0.441769	4.87476	4.20166e-06	8.07177e-06
1813	103438	65371	ME3	chr11-86606721-86607264	0.572179	6.90657	5.00749e-10	1.33063e-09
1814	58256	163569	PRSS23	chr11-86954629-86957153	0.415834	4.52645	1.6882e-05	3.07475e-05
1814	58910	242399	PRSS23	chr11-86547974-86548659	0.657438	8.63734	1.08756e-13	3.82115e-13
1814	59644	198601	PRSS23	chr11-86989661-86990694	0.487078	5.52101	2.76369e-07	5.86039e-07
1814	68344	246100	PRSS23	chr11-87037160-87038199	0.405538	4.39199	2.84265e-05	5.07367e-05
1814	71048	109181	PRSS23	chr11-86900241-86900666	0.532987	6.23586	1.13934e-08	2.70787e-08
1814	82552	187800	PRSS23	chr11-86978860-86979066	0.828176	14.628	2.20329e-26	1.93927e-25
1814	87594	86423	PRSS23	chr11-86877483-86877853	0.780952	12.3778	9.51057e-22	5.96782e-21
1814	94330	55038	PRSS23	chr11-86735448-86736020	0.920061	23.2484	1.14326e-41	3.04229e-40
1814	94676	8621	PRSS23	chr11-86799681-86801039	0.582447	7.09332	2.05997e-10	5.6447e-10
1814	94706	201949	PRSS23	chr11-86993009-86993321	0.90947	21.6545	3.91835e-39	8.70354e-38
1814	96175	17719	PRSS23	chr11-86772976-86773339	0.476354	5.36326	5.45433e-07	1.128e-06
1814	102232	235188	PRSS23	chr11-86555297-86555870	0.541688	6.37946	5.89232e-09	1.43588e-08
1814	103438	183794	PRSS23	chr11-86606721-86607264	0.51673	5.97486	3.72007e-08	8.49247e-08
1815	76578	105715	GRM5-AS1	chr11-88398546-88398860	0.585476	7.14936	1.57581e-10	4.36087e-10
1815	85349	219591	GRM5-AS1	chr11-88284785-88284984	0.53678	6.2981	8.56709e-09	2.05858e-08
1815	87307	27224	GRM5-AS1	chr11-88531801-88532289	0.749811	11.2185	2.80978e-19	1.48191e-18
1815	87369	16754	GRM5-AS1	chr11-88521331-88521920	0.802896	13.3333	9.56871e-24	6.96426e-23
1815	89928	26885	GRM5-AS1	chr11-88477381-88477690	0.687484	9.37174	2.797e-15	1.10674e-14
1815	92120	166626	GRM5-AS1	chr11-88337206-88337949	0.481402	5.43713	3.97196e-07	8.31389e-07
1815	92623	34384	GRM5-AS1	chr11-88469432-88470191	0.549972	6.51886	3.09022e-09	7.69829e-09
1815	93651	150209	GRM5-AS1	chr11-88353865-88354366	0.546419	6.45874	4.08441e-09	1.00797e-08
1815	93930	116135	GRM5-AS1	chr11-88620712-88621064	0.72544	10.4339	1.38709e-17	6.4705e-17
1815	102877	3799	GRM5-AS1	chr11-88508376-88509414	0.729296	10.552	7.69825e-18	3.66047e-17
1816	77470	94802	GRM5	chr11-88970862-88971142	0.685729	9.32653	3.50586e-15	1.37725e-14
1816	89032	205197	GRM5	chr11-88860322-88860747	0.578897	7.02819	2.81023e-10	7.61698e-10
1816	89890	90556	GRM5	chr11-88974946-88975388	0.858368	16.563	3.66734e-30	4.21295e-29
1816	91161	3078	GRM5	chr11-89062592-89062866	0.902853	20.788	1.05584e-37	2.10081e-36
1816	104697	116897	GRM5	chr11-89182843-89183080	0.713653	10.0854	7.89982e-17	3.48663e-16
1816	107728	2057	GRM5	chr11-89063496-89063887	0.958997	33.497	1.82216e-55	1.46962e-53
1817	2393	97843	NOX4	chr11-89490881-89491767	0.97753	45.9066	4.50746e-68	1.20185e-65
1817	4381	30795	NOX4	chr11-89620407-89621108	0.641561	8.27971	6.39589e-13	2.12328e-12
1817	27375	145383	NOX4	chr11-89443984-89444227	0.613881	7.6984	1.10987e-11	3.35362e-11
1818	1686	124719	FAT3	chr11-92224343-92227376	0.758838	11.5344	5.90333e-20	3.27923e-19
1818	7450	243106	FAT3	chr11-92595203-92595980	0.543842	6.41545	4.99034e-09	1.22305e-08
1818	71953	227757	FAT3	chr11-92123978-92124338	0.669352	8.91889	2.68006e-14	9.86137e-14
1818	74799	193612	FAT3	chr11-92545709-92546253	0.8326	14.8812	6.8742e-27	6.25361e-26
1818	78601	10297	FAT3	chr11-92341548-92341798	0.611272	7.64609	1.43193e-11	4.29049e-11
1818	95798	35651	FAT3	chr11-92316064-92316444	0.791898	12.8377	1.02785e-22	6.92153e-22
1818	100848	106007	FAT3	chr11-92245889-92246088	0.536803	6.29849	8.55179e-09	2.05519e-08
1818	106147	45250	FAT3	chr11-92397347-92397642	0.531868	6.2176	1.2385e-08	2.93411e-08
1819	25732	87969	AMOTL1	chr11-94618212-94618461	0.683818	9.27765	4.47536e-15	1.74223e-14
1819	30793	111024	AMOTL1	chr11-94595105-94595406	0.467689	5.23806	9.29152e-07	1.88535e-06
1819	48038	30141	AMOTL1	chr11-94675332-94676289	0.553064	6.5716	2.41754e-09	6.07045e-09
1819	55070	212103	AMOTL1	chr11-94493132-94494327	0.860908	16.7516	1.61101e-30	1.89608e-29
1819	57614	61152	AMOTL1	chr11-94767584-94769497	0.841568	15.4236	5.81973e-28	5.72616e-27
1820	4955	22905	SESN3	chr11-95255447-95255935	0.511746	5.89664	5.28184e-08	1.19121e-07
1820	7052	80731	SESN3	chr11-95150993-95151809	0.709521	9.96745	1.424e-16	6.17142e-16
1820	8559	164411	SESN3	chr11-95066824-95068129	0.505381	5.79794	8.19744e-08	1.81807e-07
1820	12790	183464	SESN3	chr11-95416006-95416205	0.500625	5.72501	1.13188e-07	2.48126e-07
1820	16702	221206	SESN3	chr11-95453748-95454049	0.564798	6.77534	9.30707e-10	2.41826e-09
1820	19044	21565	SESN3	chr11-95254107-95254620	0.676882	9.1032	1.06915e-14	4.05224e-14
1820	22943	105768	SESN3	chr11-95338310-95338951	0.538316	6.32347	7.62489e-09	1.84047e-08
1820	23678	226902	SESN3	chr11-95459444-95459942	0.667377	8.87139	3.39548e-14	1.23792e-13
1820	26103	104622	SESN3	chr11-95337164-95337911	0.578761	7.0257	2.84369e-10	7.70393e-10
1820	98459	240655	SESN3	chr11-95473197-95473396	0.448039	4.96118	2.94967e-06	5.73894e-06
1820	100743	65164	SESN3	chr11-95297706-95297905	0.662307	8.75096	6.18305e-14	2.21138e-13
1820	103303	202620	SESN3	chr11-95435162-95436044	0.56541	6.78613	8.8459e-10	2.30288e-09
1821	5937	45944	MAML2	chr11-96389125-96390369	0.466597	5.22242	9.92637e-07	2.0095e-06
1821	7651	190309	MAML2	chr11-96152614-96152870	0.682863	9.25335	5.05274e-15	1.95917e-14
1821	8714	188076	MAML2	chr11-96154894-96155103	0.598743	7.40037	4.71379e-11	1.35795e-10
1821	9890	101300	MAML2	chr11-96444481-96444829	0.615414	7.72933	9.54516e-12	2.89932e-11
1821	10865	199865	MAML2	chr11-96143099-96143314	0.635497	8.148	1.2249e-12	3.98447e-12
1821	13271	35426	MAML2	chr11-96306683-96307753	0.795074	12.9772	5.25513e-23	3.61675e-22
1821	17193	99444	MAML2	chr11-96242961-96243735	0.54657	6.46128	4.03677e-09	9.96614e-09
1821	20641	104974	MAML2	chr11-96237941-96238205	0.734777	10.7236	3.27569e-18	1.60015e-17
1821	21388	120682	MAML2	chr11-96463863-96464158	0.462853	5.16903	1.24298e-06	2.4966e-06
1821	99902	36686	MAML2	chr11-96306020-96306493	0.483519	5.4683	3.47218e-07	7.30531e-07
1822	48567	4848	CNTN5	chr11-99015887-99016104	0.580285	7.05358	2.49006e-10	6.78146e-10
1822	49062	171713	CNTN5	chr11-99192667-99193064	0.699579	9.69203	5.64214e-16	2.34291e-15
1822	50176	5421	CNTN5	chr11-99014987-99015531	0.784431	12.5206	4.75547e-22	3.0504e-21
1822	55970	247932	CNTN5	chr11-99268886-99269208	0.806668	13.5119	4.09402e-24	3.05854e-23
1822	56011	245327	CNTN5	chr11-98775424-98775625	0.577318	6.99942	3.22264e-10	8.69505e-10
1822	56534	167200	CNTN5	chr11-99188154-99188536	0.760543	11.5958	4.36337e-20	2.4485e-19
1822	57320	163165	CNTN5	chr11-99184119-99184427	0.829397	14.697	1.6031e-26	1.42236e-25
1822	62958	132986	CNTN5	chr11-99153940-99154450	0.803922	13.3815	7.60901e-24	5.5821e-23
1822	68252	238376	CNTN5	chr11-98781969-98782576	0.532149	6.22217	1.21291e-08	2.87552e-08
1822	68966	127378	CNTN5	chr11-99148332-99148734	0.77661	12.2036	2.22011e-21	1.36058e-20
1822	103916	229105	CNTN5	chr11-98791564-98791847	0.401587	4.34092	3.45645e-05	6.12543e-05
1823	10324	231389	ARHGAP42	chr11-100919043-100919455	0.530779	6.19986	1.34293e-08	3.17268e-08
1823	18069	48098	ARHGAP42	chr11-100639206-100639554	0.619373	7.80984	6.44192e-12	1.98217e-11
1823	20897	32162	ARHGAP42	chr11-100719816-100720053	0.857752	16.518	4.46686e-30	5.09311e-29
1823	23325	31642	ARHGAP42	chr11-100719296-100719602	0.758358	11.5172	6.42574e-20	3.55884e-19
1823	28435	7162	ARHGAP42	chr11-100679898-100680490	0.879333	18.2798	2.41959e-33	3.50987e-32
1823	48685	110996	ARHGAP42	chr11-100576444-100576656	0.468859	5.25485	8.65396e-07	1.76056e-06
1824	55591	42078	CEP126	chr11-101872062-101872936	0.496571	5.6634	1.48447e-07	3.22047e-07
1824	73619	29713	CEP126	chr11-101944729-101945740	0.827063	14.5657	2.93848e-26	2.56319e-25
1824	74747	25854	CEP126	chr11-101940870-101941700	0.794759	12.9632	5.61985e-23	3.8563e-22
1824	106624	110630	CEP126	chr11-102025646-102026023	0.669713	8.92762	2.56599e-14	9.45512e-14
1824	106628	20327	CEP126	chr11-101894373-101894687	0.572697	6.91588	4.79142e-10	1.27533e-09
1825	2910	62548	YAP1	chr11-102046886-102047912	0.943095	28.0766	1.17163e-48	5.42551e-47
1825	5179	236056	YAP1	chr11-102346518-102347909	0.885224	18.839	2.41278e-34	3.7606e-33
1825	11479	149803	YAP1	chr11-102260265-102260517	0.780168	12.346	1.11008e-21	6.92878e-21
1825	12674	177554	YAP1	chr11-102288016-102288278	0.556615	6.63264	1.81814e-09	4.60945e-09
1825	23588	206837	YAP1	chr11-102317299-102317678	0.765337	11.7715	1.83932e-20	1.05721e-19
1825	23606	87251	YAP1	chr11-102197713-102198002	0.814273	13.8865	6.97573e-25	5.4981e-24
1825	23940	158012	YAP1	chr11-102268474-102268924	0.693506	9.52924	1.27307e-15	5.15673e-15
1825	23980	169197	YAP1	chr11-102279659-102279863	0.657329	8.63482	1.1013e-13	3.86821e-13
1825	25422	131520	YAP1	chr11-102241982-102242437	0.464438	5.1916	1.13045e-06	2.27758e-06
1825	48801	231160	YAP1	chr11-102341622-102342062	0.466308	5.21828	1.01016e-06	2.04349e-06
1826	5179	122474	TMEM123	chr11-102346518-102347909	0.827463	14.588	2.65017e-26	2.31742e-25
1826	11479	209866	TMEM123	chr11-102260265-102260517	0.479319	5.40655	4.53031e-07	9.43907e-07
1826	11622	80982	TMEM123	chr11-102551367-102551566	0.779851	12.3332	1.18136e-21	7.36137e-21
1826	18764	17171	TMEM123	chr11-102452170-102453212	0.962945	35.3457	1.4037e-57	1.33974e-55
1826	21445	132687	TMEM123	chr11-102603072-102603467	0.561575	6.71881	1.21415e-09	3.12236e-09
1826	23310	18368	TMEM123	chr11-102451749-102452015	0.900587	20.5103	3.09028e-37	5.93773e-36
1826	23588	152705	TMEM123	chr11-102317299-102317678	0.856926	16.4581	5.80848e-30	6.56601e-29
1826	23940	201459	TMEM123	chr11-102268474-102268924	0.811004	13.723	1.50738e-24	1.16111e-23
1826	25422	227946	TMEM123	chr11-102241982-102242437	0.71871	10.2327	3.78576e-17	1.71168e-16
1826	30139	46071	TMEM123	chr11-102423982-102424312	0.769403	11.9241	8.69843e-21	5.10851e-20
1826	32703	15554	TMEM123	chr11-102454591-102454829	0.786402	12.6029	3.19298e-22	2.07208e-21
1826	48801	128321	TMEM123	chr11-102341622-102342062	0.557353	6.64541	1.71275e-09	4.349e-09
1828	21210	45785	PDGFD	chr11-104118241-104118593	0.607586	7.57289	2.04399e-11	6.05155e-11
1828	26968	41858	PDGFD	chr11-104122081-104122520	0.44543	4.92511	3.42045e-06	6.61963e-06
1829	73426	31492	GRIA4	chr11-105641487-105641686	0.73577	10.7552	2.79988e-18	1.37562e-17
1829	83944	224304	GRIA4	chr11-105834299-105834547	0.935678	26.2508	3.96188e-46	1.49219e-44
1829	85445	6574	GRIA4	chr11-105603216-105603419	0.890168	19.3406	3.154e-35	5.23527e-34
1829	92552	109428	GRIA4	chr11-105719423-105720506	0.654797	8.57651	1.47108e-13	5.11513e-13
1830	62324	200047	GUCY1A2	chr11-107218572-107218784	0.409775	4.44707	2.29882e-05	4.13664e-05
1830	75626	237158	GUCY1A2	chr11-106781114-106781365	0.766179	11.8028	1.57728e-20	9.1072e-20
1830	77954	154547	GUCY1A2	chr11-107173072-107173484	0.865381	17.0955	3.63446e-31	4.46938e-30
1830	83282	157730	GUCY1A2	chr11-106860417-106860793	0.666824	8.85813	3.62718e-14	1.31996e-13
1830	84869	165481	GUCY1A2	chr11-106852759-106853042	0.766909	11.83	1.37964e-20	7.99419e-20
1830	94053	34977	GUCY1A2	chr11-106983342-106983546	0.475774	5.35482	5.655e-07	1.16796e-06
1830	94079	227233	GUCY1A2	chr11-106791025-106791290	0.777129	12.2242	2.00797e-21	1.23439e-20
1830	97575	247833	GUCY1A2	chr11-107266358-107266777	0.532489	6.22772	1.18255e-08	2.80621e-08
1830	101446	122364	GUCY1A2	chr11-107140889-107141250	0.631778	8.06849	1.81181e-12	5.81593e-12
1830	103435	129869	GUCY1A2	chr11-107148394-107148834	0.581915	7.08351	2.15875e-10	5.9067e-10
1831	19785	73993	ELMOD1	chr11-107665085-107665326	0.514194	5.93497	4.44938e-08	1.00912e-07
1831	70336	150349	ELMOD1	chr11-107741441-107741736	0.660741	8.71421	7.42289e-14	2.63838e-13
1831	76117	40623	ELMOD1	chr11-107631715-107632308	0.716642	10.172	5.12451e-17	2.29367e-16
1831	76169	25000	ELMOD1	chr11-107564840-107566090	0.487873	5.53284	2.62542e-07	5.5774e-07
1831	84575	99518	ELMOD1	chr11-107690610-107691197	0.925617	24.2115	3.83999e-43	1.14318e-41
1831	87965	132855	ELMOD1	chr11-107457273-107458235	0.545738	6.44727	4.30741e-09	1.06101e-08
1831	90467	179329	ELMOD1	chr11-107770421-107771301	0.956004	32.2613	5.3536e-54	3.79051e-52
1831	91646	86611	ELMOD1	chr11-107677703-107678643	0.885544	18.8706	2.12098e-34	3.31811e-33
1831	92604	108193	ELMOD1	chr11-107699285-107700178	0.695432	9.58043	9.85668e-16	4.02632e-15
1831	97054	71629	ELMOD1	chr11-107662721-107662952	0.918082	22.9283	3.61075e-41	9.23891e-40
1831	97357	120809	ELMOD1	chr11-107711901-107712610	0.913691	22.256	4.18903e-40	9.95294e-39
1831	97485	98181	ELMOD1	chr11-107689273-107689867	0.819281	14.1447	2.07937e-25	1.69993e-24
1831	97549	84856	ELMOD1	chr11-107505670-107506234	0.913473	22.224	4.71321e-40	1.11432e-38
1831	97846	198263	ELMOD1	chr11-107392387-107392827	0.658059	8.65172	1.01258e-13	3.56626e-13
1831	98747	245807	ELMOD1	chr11-107836899-107837467	0.687137	9.36277	2.92518e-15	1.15542e-14
1832	70336	186556	SLC35F2	chr11-107741441-107741736	0.473726	5.32508	6.42066e-07	1.32053e-06
1832	84575	237095	SLC35F2	chr11-107690610-107691197	0.665531	8.82727	4.22953e-14	1.53153e-13
1832	90467	156991	SLC35F2	chr11-107770421-107771301	0.903604	20.8821	7.35112e-38	1.47929e-36
1832	92604	228114	SLC35F2	chr11-107699285-107700178	0.541886	6.38275	5.80355e-09	1.41528e-08
1832	97357	215682	SLC35F2	chr11-107711901-107712610	0.966005	36.9904	2.21416e-59	2.5004e-57
1832	97485	238425	SLC35F2	chr11-107689273-107689867	0.957904	33.031	6.43951e-55	4.96184e-53
1832	98747	90825	SLC35F2	chr11-107836899-107837467	0.917984	22.9127	3.81974e-41	9.75136e-40
1832	103361	68555	SLC35F2	chr11-107858080-107859737	0.799296	13.1671	2.11514e-23	1.50122e-22
1833	2233	81890	ZC3H12C	chr11-110175252-110176071	0.570867	6.88306	5.59715e-10	1.48187e-09
1833	3387	60514	ZC3H12C	chr11-110032242-110032846	0.930235	25.0946	1.85848e-44	6.14846e-43
1833	4752	80578	ZC3H12C	chr11-110173940-110174442	0.796022	13.0194	4.29185e-23	2.9745e-22
1833	7516	65870	ZC3H12C	chr11-110027226-110027490	0.800203	13.2086	1.73462e-23	1.23874e-22
1833	8273	121988	ZC3H12C	chr11-109970986-109971372	0.867859	17.293	1.55618e-31	1.96658e-30
1833	9840	146756	ZC3H12C	chr11-109946038-109946604	0.509261	5.85796	6.27712e-08	1.40591e-07
1833	13987	70869	ZC3H12C	chr11-110022047-110022491	0.882581	18.5832	6.89304e-34	1.03963e-32
1833	17147	40653	ZC3H12C	chr11-110134015-110134478	0.886841	18.9997	1.25328e-34	1.99409e-33
1833	18985	202348	ZC3H12C	chr11-110295710-110297067	0.715866	10.1494	5.73682e-17	2.55734e-16
1833	21546	37236	ZC3H12C	chr11-110130598-110131076	0.793699	12.9165	7.03629e-23	4.79398e-22
1833	22964	38159	ZC3H12C	chr11-110131521-110132029	0.777813	12.2514	1.75884e-21	1.08541e-20
1833	24557	243052	ZC3H12C	chr11-109849857-109850308	0.661573	8.73369	6.73735e-14	2.4017e-13
1833	28123	245440	ZC3H12C	chr11-109847575-109847920	0.560036	6.69195	1.37721e-09	3.52404e-09
1833	28464	54810	ZC3H12C	chr11-110038126-110038550	0.489464	5.55655	2.36819e-07	5.05122e-07
1834	1042	202651	RDX	chr11-110092167-110094070	0.892159	19.5517	1.35193e-35	2.30555e-34
1834	2233	120650	RDX	chr11-110175252-110176071	0.556926	6.63802	1.77294e-09	4.49757e-09
1834	4752	122279	RDX	chr11-110173940-110174442	0.683314	9.26482	4.77147e-15	1.85353e-14
1834	17147	162243	RDX	chr11-110134015-110134478	0.925387	24.1697	4.44017e-43	1.31719e-41
