## Supplementary Table 4 for "Single-cell atlas of the fetal Down syndrome cortex uncovers chromosome 21 regulators of intellectual disability gene networks" (part 39 of 40)

### Sheet: GRN_reg_elements_PCW16-20 (continued)
Supplementary Table 4: Gene-regulatory-network-analyses - Putative cis-regulatory elements identified by scMEGA (PCW10-20)
1834	17490	132801	RDX	chr11-110429524-110430594	0.715694	10.1444	5.88167e-17	2.6207e-16
1834	21546	165645	RDX	chr11-110130598-110131076	0.892049	19.5399	1.41754e-35	2.41499e-34
1834	22964	164692	RDX	chr11-110131521-110132029	0.877367	18.1016	5.08596e-33	7.2157e-32
1834	25097	229227	RDX	chr11-110525950-110526387	0.742252	10.9651	9.86729e-19	5.00556e-18
1834	28523	208891	RDX	chr11-110505614-110506105	0.43366	4.76432	6.5709e-06	1.24083e-05
1834	100685	183142	RDX	chr11-110479865-110480112	0.500174	5.71813	1.16676e-07	2.55422e-07
1835	86294	246641	ARHGAP20	chr11-110959831-110960202	0.97026	39.6795	3.49709e-62	5.07509e-60
1835	89545	107869	ARHGAP20	chr11-110604899-110605319	0.905155	21.0796	3.4507e-38	7.12975e-37
1835	93298	215172	ARHGAP20	chr11-110928362-110928572	0.575001	6.9574	3.93488e-10	1.05466e-09
1835	93473	206166	ARHGAP20	chr11-110919356-110920010	0.763598	11.7072	2.5223e-20	1.43821e-19
1835	97127	85140	ARHGAP20	chr11-110798330-110798559	0.766135	11.8011	1.58997e-20	9.17497e-20
1835	101256	117528	ARHGAP20	chr11-110830718-110831416	0.622402	7.87209	4.7505e-12	1.47619e-11
1835	101837	221101	ARHGAP20	chr11-110491710-110492087	0.635561	8.14937	1.21669e-12	3.9593e-12
1835	104291	111931	ARHGAP20	chr11-110825121-110825861	0.844149	15.5876	2.7783e-28	2.7967e-27
1836	25342	214760	SIK2	chr11-111387409-111387630	0.451388	5.0077	2.43487e-06	4.77522e-06
1836	29943	134258	SIK2	chr11-111736650-111737029	0.892801	19.621	1.02525e-35	1.76909e-34
1836	32425	52157	SIK2	chr11-111654549-111654882	0.716234	10.1601	5.43802e-17	2.42925e-16
1836	32530	165138	SIK2	chr11-111436424-111437252	0.742704	10.98	9.1645e-19	4.66006e-18
1836	34185	147159	SIK2	chr11-111749551-111749942	0.907382	21.3716	1.13746e-38	2.4286e-37
1836	37585	132482	SIK2	chr11-111734874-111736326	0.868634	17.3559	1.18936e-31	1.52018e-30
1836	43137	174937	SIK2	chr11-111777329-111777594	0.554846	6.60216	2.09637e-09	5.28731e-09
1836	47021	158475	SIK2	chr11-111760867-111761399	0.654468	8.56897	1.52715e-13	5.3057e-13
1836	51155	33315	SIK2	chr11-111635707-111635970	0.678268	9.13769	9.00102e-15	3.43205e-14
1836	56998	163287	SIK2	chr11-111765679-111767145	0.439824	4.84813	4.68228e-06	8.95208e-06
1837	21607	160082	PPP2R1B	chr11-111926510-111927557	0.604862	7.51928	2.65126e-11	7.7792e-11
1837	29943	29397	PPP2R1B	chr11-111736650-111737029	0.843669	15.5568	3.19183e-28	3.19907e-27
1837	32425	111544	PPP2R1B	chr11-111654549-111654882	0.639166	8.22738	8.28143e-13	2.72754e-12
1837	34185	16484	PPP2R1B	chr11-111749551-111749942	0.8886	19.1781	6.07623e-35	9.88558e-34
1837	36457	175501	PPP2R1B	chr11-111941929-111942440	0.851668	16.0873	2.98145e-29	3.20887e-28
1837	37585	30100	PPP2R1B	chr11-111734874-111736326	0.91458	22.3881	2.57774e-40	6.23259e-39
1837	42587	112009	PPP2R1B	chr11-111878437-111879762	0.43643	4.80189	5.6472e-06	1.07222e-05
1837	43137	10901	PPP2R1B	chr11-111777329-111777594	0.6765	9.09372	1.12095e-14	4.24451e-14
1837	47021	5027	PPP2R1B	chr11-111760867-111761399	0.709364	9.96299	1.45611e-16	6.30609e-16
1837	50643	163248	PPP2R1B	chr11-111601759-111603178	0.667023	8.86291	3.54196e-14	1.29007e-13
1837	51155	130456	PPP2R1B	chr11-111635707-111635970	0.655677	8.59671	1.33073e-13	4.64202e-13
1838	59196	79386	NCAM1	chr11-112881211-112881860	0.619975	7.82216	6.06546e-12	1.86941e-11
1838	70082	210972	NCAM1	chr11-113172220-113172650	0.857735	16.5168	4.49025e-30	5.11718e-29
1838	72017	222297	NCAM1	chr11-112738588-112738949	0.683794	9.27702	4.48939e-15	1.74739e-14
1838	76689	72274	NCAM1	chr11-113033522-113033722	0.602524	7.47359	3.30817e-11	9.63849e-11
1838	83423	215462	NCAM1	chr11-113176710-113177004	0.74949	11.2075	2.96641e-19	1.56157e-18
1839	8999	11034	REXO2	chr11-114450421-114450703	0.956185	32.3325	4.39401e-54	3.13754e-52
1839	9031	38342	REXO2	chr11-114399732-114401043	0.567405	6.82142	7.48999e-10	1.96236e-09
1839	22740	209934	REXO2	chr11-114228413-114229451	0.538416	6.32512	7.56726e-09	1.82702e-08
1839	23245	181195	REXO2	chr11-114257589-114258190	0.688069	9.38687	2.59337e-15	1.02896e-14
1839	23821	219118	REXO2	chr11-114220025-114220267	0.505747	5.80358	7.99479e-08	1.77488e-07
1840	43080	88739	CADM1	chr11-115415861-115416217	0.523921	6.08918	2.22103e-08	5.15655e-08
1840	46599	61878	CADM1	chr11-115442755-115443078	0.490048	5.56528	2.2799e-07	4.86877e-07
1840	51288	59587	CADM1	chr11-115564545-115564749	0.557721	6.65176	1.66256e-09	4.22491e-09
1840	51743	64639	CADM1	chr11-115439882-115440317	0.709781	9.97481	1.37263e-16	5.95644e-16
1840	52315	85964	CADM1	chr11-115590922-115591269	0.655442	8.5913	1.36693e-13	4.76435e-13
1840	55422	143213	CADM1	chr11-115361475-115361743	0.727688	10.5025	9.85318e-18	4.64763e-17
1840	56303	228327	CADM1	chr11-115276009-115276629	0.488773	5.54625	2.47677e-07	5.27277e-07
1840	58761	180090	CADM1	chr11-115324643-115324866	0.565597	6.78943	8.70937e-10	2.26892e-09
1840	64840	182764	CADM1	chr11-115321697-115322192	0.706612	9.88565	2.14329e-16	9.16573e-16
1841	3678	211930	SIK3	chr11-116886059-116886506	0.554385	6.59425	2.17529e-09	5.48038e-09
1841	5546	108146	SIK3	chr11-116989988-116990290	0.48363	5.46994	3.44761e-07	7.25522e-07
1841	6418	122095	SIK3	chr11-117220533-117221234	0.695942	9.59406	9.20736e-16	3.7675e-15
1841	10597	125437	SIK3	chr11-116972791-116972999	0.46538	5.20503	1.06826e-06	2.15765e-06
1841	16143	100472	SIK3	chr11-117198910-117199331	0.846846	15.763	1.26496e-28	1.30241e-27
1841	20040	218296	SIK3	chr11-116879926-116880140	0.422085	4.60913	1.21994e-05	2.24816e-05
1841	62251	7394	SIK3	chr11-117105832-117106333	0.616461	7.75053	8.60701e-12	2.62242e-11
1841	73813	44874	SIK3	chr11-117143312-117145136	0.403417	4.36454	3.15816e-05	5.61726e-05
1841	86010	216839	SIK3	chr11-117315277-117316673	0.534745	6.26463	9.98781e-09	2.38588e-08
1841	91886	133249	SIK3	chr11-117231687-117233159	0.40041	4.32577	3.66188e-05	6.47464e-05
1841	96694	216990	SIK3	chr11-116881159-116881446	0.695636	9.58587	9.59214e-16	3.92136e-15
1841	98136	231338	SIK3	chr11-116866880-116867098	0.691306	9.47127	1.70094e-15	6.82896e-15
1841	98935	28672	SIK3	chr11-117127110-117127479	0.687949	9.38377	2.63388e-15	1.04441e-14
1841	98990	236049	SIK3	chr11-116862174-116862387	0.666598	8.85275	3.72571e-14	1.35486e-13
1841	103185	201579	SIK3	chr11-117300017-117300595	0.469317	5.26143	8.41621e-07	1.7139e-06
1842	26335	212604	DSCAML1	chr11-117604231-117604920	0.403299	4.36301	3.17668e-05	5.64915e-05
1842	35411	175907	DSCAML1	chr11-117641097-117641617	0.651589	8.50334	2.11468e-13	7.27025e-13
1842	35466	159377	DSCAML1	chr11-117657836-117658147	0.450962	5.00177	2.49531e-06	4.88918e-06
1842	37709	198132	DSCAML1	chr11-117618547-117619392	0.392817	4.22859	5.28781e-05	9.20653e-05
1842	38219	115946	DSCAML1	chr11-117701327-117701578	0.566081	6.79798	8.36548e-10	2.18238e-09
1842	40704	132586	DSCAML1	chr11-117684485-117684938	0.713019	10.0671	8.65311e-17	3.80884e-16
1842	43693	112821	DSCAML1	chr11-117704209-117704703	0.682551	9.24542	5.25672e-15	2.03532e-14
1842	55852	228117	DSCAML1	chr11-117589100-117589407	0.537649	6.31245	8.02103e-09	1.93255e-08
1842	58014	2455	DSCAML1	chr11-117814720-117815069	0.677851	9.1273	9.48014e-15	3.60839e-14
1842	59135	168128	DSCAML1	chr11-117985654-117986704	0.718005	10.2119	4.19853e-17	1.89156e-16
1842	61828	63152	DSCAML1	chr11-117754031-117754372	0.594174	7.31288	7.18773e-11	2.0415e-10
1842	66868	129224	DSCAML1	chr11-117946750-117947237	0.716841	10.1778	4.97773e-17	2.2308e-16
1842	67820	235858	DSCAML1	chr11-118053384-118053642	0.398418	4.30017	4.03594e-05	7.11057e-05
1842	73489	9522	DSCAML1	chr11-117807476-117808002	0.545251	6.43909	4.47354e-09	1.10036e-08
1842	99651	51140	DSCAML1	chr11-117765915-117766384	0.586131	7.16155	1.48648e-10	4.12351e-10
1842	100883	65670	DSCAML1	chr11-117750815-117751854	0.85808	16.542	4.02175e-30	4.60435e-29
1842	100980	247230	DSCAML1	chr11-117569569-117570294	0.692873	9.51252	1.38408e-15	5.58889e-15
1842	101009	50603	DSCAML1	chr11-117766670-117766921	0.671841	8.97925	1.98382e-14	7.37018e-14
1842	101674	35654	DSCAML1	chr11-117781671-117781870	0.762082	11.6517	3.31409e-20	1.87568e-19
1842	103798	197056	DSCAML1	chr11-117620035-117620468	0.794766	12.9636	5.61109e-23	3.85147e-22
1842	104054	246450	DSCAML1	chr11-117570629-117571074	0.789882	12.7506	1.56387e-22	1.03926e-21
1842	104212	20118	DSCAML1	chr11-117796002-117797406	0.818782	14.1186	2.34974e-25	1.91375e-24
1842	104679	23493	DSCAML1	chr11-117793652-117794031	0.738194	10.8329	1.90231e-18	9.45975e-18
1842	104739	154444	DSCAML1	chr11-117662814-117663080	0.779519	12.3198	1.26079e-21	7.84256e-21
1842	104882	7710	DSCAML1	chr11-117809156-117809814	0.663912	8.78884	5.12098e-14	1.84301e-13
1842	106527	22448	DSCAML1	chr11-117794658-117795076	0.855355	16.3453	9.5349e-30	1.06071e-28
1843	1290	219917	H2AFX	chr11-119315385-119316333	0.79484	12.9668	5.52352e-23	3.79446e-22
1843	1658	244291	H2AFX	chr11-119339759-119340222	0.832796	14.8926	6.52385e-27	5.94051e-26
1843	2481	244965	H2AFX	chr11-119340433-119340956	0.794779	12.9641	5.5963e-23	3.8421e-22
1843	2876	180981	H2AFX	chr11-118914202-118914485	0.872297	17.6599	3.26172e-32	4.35968e-31
1843	2959	73044	H2AFX	chr11-119168512-119169495	0.807963	13.5743	3.04605e-24	2.29708e-23
1843	3154	221326	H2AFX	chr11-119316794-119317318	0.732267	10.6445	4.85758e-18	2.3424e-17
1843	7613	184698	H2AFX	chr11-118910371-118910768	0.468724	5.25291	8.72548e-07	1.77446e-06
1843	15601	224892	H2AFX	chr11-119320360-119321427	0.476872	5.3708	5.28113e-07	1.09363e-06
1843	18215	126852	H2AFX	chr11-119222320-119222541	0.630836	8.0485	1.99896e-12	6.39438e-12
1843	19022	110273	H2AFX	chr11-119205741-119207069	0.804267	13.3977	7.04334e-24	5.17729e-23
1843	20278	175720	H2AFX	chr11-118919293-118919746	0.869229	17.4044	9.66559e-32	1.24631e-30
1843	22854	37862	H2AFX	chr11-119056480-119057604	0.453514	5.03738	2.15337e-06	4.24408e-06
1843	24773	10013	H2AFX	chr11-119084416-119085453	0.542233	6.38854	5.65047e-09	1.37895e-08
1844	53403	90506	ARHGEF12	chr11-120246208-120246407	0.591402	7.26036	9.25373e-11	2.60714e-10
1844	62813	81261	ARHGEF12	chr11-120255121-120255652	0.592064	7.27286	8.71403e-11	2.45952e-10
1844	73050	179327	ARHGEF12	chr11-120516242-120516930	0.672513	8.99563	1.82827e-14	6.80506e-14
1844	85816	48016	ARHGEF12	chr11-120384931-120385546	0.821085	14.2401	1.33234e-25	1.1048e-24
1844	97644	48744	ARHGEF12	chr11-120385659-120386011	0.833424	14.9294	5.51279e-27	5.04309e-26
1844	100381	84241	ARHGEF12	chr11-120252459-120252672	0.732435	10.6497	4.73182e-18	2.28323e-17
1844	104883	242896	ARHGEF12	chr11-120579811-120580018	0.699172	9.68097	5.96286e-16	2.47136e-15
1844	105639	173994	ARHGEF12	chr11-120510909-120512022	0.650521	8.47918	2.38383e-13	8.16798e-13
1844	108024	175132	ARHGEF12	chr11-120512047-120512574	0.692961	9.51484	1.36808e-15	5.52729e-15
1845	71268	85074	GRIK4	chr11-120596834-120597118	0.428074	4.68906	8.88279e-06	1.65778e-05
1845	74114	148975	GRIK4	chr11-120660735-120660953	0.762059	11.6508	3.32744e-20	1.88307e-19
1845	81977	247773	GRIK4	chr11-120759533-120759887	0.475194	5.34638	5.86261e-07	1.20916e-06
1845	85816	126212	GRIK4	chr11-120384931-120385546	0.810547	13.7005	1.67666e-24	1.28723e-23
1845	97644	125747	GRIK4	chr11-120385659-120386011	0.851009	16.0422	3.64299e-29	3.89653e-28
1845	104883	68051	GRIK4	chr11-120579811-120580018	0.933115	25.6895	2.52573e-45	8.94147e-44
1845	105001	85459	GRIK4	chr11-120597219-120597693	0.49002	5.56485	2.28414e-07	4.87736e-07
1846	38785	100784	SORL1	chr11-121350866-121351418	0.433439	4.76133	6.65032e-06	1.25526e-05
1846	42063	20876	SORL1	chr11-121473080-121473392	0.396737	4.27863	4.37898e-05	7.68914e-05
1846	43416	240310	SORL1	chr11-121211547-121211892	0.558374	6.66307	1.57681e-09	4.01429e-09
1846	45911	62049	SORL1	chr11-121389437-121390153	0.566317	6.80215	8.20282e-10	2.14177e-09
1846	49156	101696	SORL1	chr11-121350189-121350506	0.699744	9.69649	5.51753e-16	2.29287e-15
1846	52389	200834	SORL1	chr11-121653038-121653246	0.878685	18.2206	3.09535e-33	4.44787e-32
1846	52787	112252	SORL1	chr11-121339698-121339950	0.674631	9.04757	1.41109e-14	5.30162e-14
1846	56185	81287	SORL1	chr11-121533491-121534900	0.914284	22.3439	3.03182e-40	7.29373e-39
1846	58904	120096	SORL1	chr11-121572300-121573086	0.784107	12.5072	5.07547e-22	3.25039e-21
1846	59475	139007	SORL1	chr11-121591211-121591699	0.530121	6.18917	1.41002e-08	3.32511e-08
1846	62704	7330	SORL1	chr11-121444443-121444872	0.778108	12.2632	1.66067e-21	1.02624e-20
1846	68165	158931	SORL1	chr11-121292049-121293271	0.520284	6.03113	2.88738e-08	6.64984e-08
1846	81298	72096	SORL1	chr11-121524300-121524586	0.430281	4.71873	7.89012e-06	1.4791e-05
1846	82621	222069	SORL1	chr11-121229811-121230133	0.422446	4.61393	1.19703e-05	2.20727e-05
1846	97715	12624	SORL1	chr11-121439119-121439578	0.484421	5.48163	3.27773e-07	6.91178e-07
1846	100722	19386	SORL1	chr11-121471590-121471850	0.403027	4.3595	3.2197e-05	5.72096e-05
1847	18259	188643	MIR100HG	chr11-122556617-122556982	0.480694	5.42672	4.15399e-07	8.68002e-07
1847	31757	25930	MIR100HG	chr11-122393904-122394790	0.628053	7.98978	2.66748e-12	8.44921e-12
1847	35405	147738	MIR100HG	chr11-122219636-122220234	0.595242	7.33323	6.51662e-11	1.85662e-10
1847	37309	2052	MIR100HG	chr11-122365619-122365920	0.587496	7.187	1.31588e-10	3.66571e-10
1847	40696	137408	MIR100HG	chr11-122505382-122506095	0.822703	14.3267	8.90078e-26	7.4795e-25
1847	42860	209148	MIR100HG	chr11-122158512-122158824	0.773118	12.0667	4.32979e-21	2.60174e-20
1847	47675	149535	MIR100HG	chr11-122517509-122517867	0.502931	5.76028	9.68551e-08	2.13548e-07
1847	48868	158240	MIR100HG	chr11-122209533-122209732	0.421272	4.59832	1.2731e-05	2.34279e-05
1847	54115	132039	MIR100HG	chr11-122235655-122235933	0.448735	4.97082	2.83493e-06	5.5237e-06
1847	59973	165958	MIR100HG	chr11-122533932-122534345	0.724035	10.3914	1.7148e-17	7.93858e-17
1847	60247	8474	MIR100HG	chr11-122358998-122359498	0.638561	8.21423	8.83688e-13	2.90536e-12
1847	60638	165372	MIR100HG	chr11-122533346-122533752	0.700968	9.72981	4.67104e-16	1.95015e-15
1847	61281	212394	MIR100HG	chr11-122580368-122581479	0.710545	9.99646	1.23185e-16	5.36739e-16
1847	66478	58139	MIR100HG	chr11-122308855-122309833	0.396489	4.27546	4.43185e-05	7.77791e-05
1847	73743	72276	MIR100HG	chr11-122440250-122441654	0.449333	4.97912	2.73968e-06	5.34663e-06
1848	11027	71300	UBASH3B	chr11-122726976-122727194	0.540046	6.35214	6.68269e-09	1.6212e-08
1848	18111	71934	UBASH3B	chr11-122727610-122727853	0.578129	7.01417	3.0042e-10	8.12373e-10
1848	65355	226896	UBASH3B	chr11-122882572-122883695	0.643802	8.32904	5.01236e-13	1.67657e-12
1848	80372	196258	UBASH3B	chr11-122851934-122852731	0.725804	10.4449	1.31275e-17	6.1361e-17
1848	82967	12761	UBASH3B	chr11-122668437-122669117	0.747254	11.1317	4.31895e-19	2.25065e-18
1848	93582	12691	UBASH3B	chr11-122642462-122642983	0.60901	7.60109	1.78233e-11	5.30349e-11
1848	97648	83785	UBASH3B	chr11-122739461-122740068	0.658389	8.65938	9.74806e-14	3.43828e-13
1848	99508	93383	UBASH3B	chr11-122749059-122749390	0.425944	4.66054	9.95088e-06	1.84916e-05
1848	102337	26458	UBASH3B	chr11-122628671-122629216	0.47517	5.34604	5.87117e-07	1.21081e-06
1849	28124	22500	CLMP	chr11-123217782-123218246	0.517625	5.98899	3.49105e-08	7.98674e-08
1849	29770	209273	CLMP	chr11-123404555-123405606	0.567984	6.83169	7.13551e-10	1.87234e-09
1849	30183	106309	CLMP	chr11-123301591-123302380	0.453841	5.04196	2.1129e-06	4.16639e-06
1849	30283	15853	CLMP	chr11-123211135-123211875	0.402406	4.35149	3.31974e-05	5.89124e-05
1849	31681	155716	CLMP	chr11-123350998-123351830	0.735066	10.7328	3.12972e-18	1.53085e-17
1849	32281	25850	CLMP	chr11-123168810-123169430	0.454651	5.05329	2.01583e-06	3.98047e-06
1849	34160	108118	CLMP	chr11-123303400-123303642	0.393541	4.23782	5.10766e-05	8.90464e-05
1849	34651	6498	CLMP	chr11-123188531-123188782	0.526074	6.12375	1.89881e-08	4.43096e-08
1849	35148	43837	CLMP	chr11-123239119-123240086	0.558785	6.67021	1.52497e-09	3.88702e-09
1849	40472	23966	CLMP	chr11-123219248-123219571	0.832269	14.8619	7.50889e-27	6.80545e-26
1849	40842	58699	CLMP	chr11-123253981-123254181	0.691216	9.46891	1.72113e-15	6.90673e-15
1849	41189	36417	CLMP	chr11-123231699-123232364	0.932712	25.6039	3.35798e-45	1.17638e-43
1849	41565	48984	CLMP	chr11-123244266-123244634	0.743049	10.9913	8.66193e-19	4.41621e-18
1849	41721	51885	CLMP	chr11-123247167-123247511	0.77147	12.0031	5.90945e-21	3.51637e-20
1849	42357	38061	CLMP	chr11-123233343-123233993	0.67906	9.15749	8.15423e-15	3.1182e-14
1849	42489	33342	CLMP	chr11-123160981-123161938	0.854713	16.2997	1.16559e-29	1.28898e-28
1849	43963	198784	CLMP	chr11-123394066-123394296	0.566265	6.80123	8.23844e-10	2.15057e-09
1849	49858	101096	CLMP	chr11-123093550-123094184	0.497524	5.67783	1.39327e-07	3.02996e-07
1849	52193	25741	CLMP	chr11-123221023-123221914	0.746179	11.0955	5.1667e-19	2.67664e-18
1849	52582	6990	CLMP	chr11-123187804-123188290	0.617223	7.76601	7.98052e-12	2.43806e-11
1849	53561	103411	CLMP	chr11-123091239-123091869	0.781563	12.4026	8.42973e-22	5.30943e-21
1849	54088	6520	CLMP	chr11-123201802-123202121	0.693017	9.51632	1.35801e-15	5.48825e-15
1849	58952	132077	CLMP	chr11-123061437-123063203	0.715381	10.1353	6.15498e-17	2.73667e-16
1849	60686	60268	CLMP	chr11-123134670-123135012	0.793018	12.8866	8.12302e-23	5.5126e-22
1849	63224	162606	CLMP	chr11-123357888-123358961	0.933013	25.6678	2.71411e-45	9.56299e-44
1849	65619	66046	CLMP	chr11-123261328-123261799	0.43072	4.72463	7.70591e-06	1.44566e-05
1849	68091	210367	CLMP	chr11-122984118-122984913	0.467625	5.23715	9.32752e-07	1.89237e-06
1849	74467	105378	CLMP	chr11-123300660-123300859	0.585869	7.15666	1.52171e-10	4.21567e-10
1850	22757	23268	GRAMD1B	chr11-123429850-123431389	0.438969	4.83646	4.90962e-06	9.37099e-06
1850	24920	3416	GRAMD1B	chr11-123450625-123451241	0.563642	6.75501	1.02418e-09	2.65181e-09
1850	26690	198384	GRAMD1B	chr11-123255930-123256273	0.421201	4.59739	1.27778e-05	2.35094e-05
1850	27706	149099	GRAMD1B	chr11-123304987-123305558	0.761389	11.6264	3.7521e-20	2.11502e-19
1850	28124	236411	GRAMD1B	chr11-123217782-123218246	0.770882	11.9805	6.59945e-21	3.91136e-20
1850	29279	64342	GRAMD1B	chr11-123519001-123519414	0.527216	6.14214	1.7466e-08	4.08911e-08
1850	29770	49051	GRAMD1B	chr11-123404555-123405606	0.9126	22.0966	7.54645e-40	1.76063e-38
1850	30183	152277	GRAMD1B	chr11-123301591-123302380	0.862008	16.8348	1.12229e-30	1.33632e-29
1850	30219	148399	GRAMD1B	chr11-123305992-123306258	0.734159	10.704	3.61085e-18	1.75952e-17
1850	30283	242782	GRAMD1B	chr11-123211135-123211875	0.460979	5.14244	1.38971e-06	2.78166e-06
1850	31681	102827	GRAMD1B	chr11-123350998-123351830	0.948416	29.6152	1.08475e-50	5.86376e-49
1850	34160	151015	GRAMD1B	chr11-123303400-123303642	0.706681	9.88758	2.1227e-16	9.08345e-16
1850	34405	109541	GRAMD1B	chr11-123344861-123345116	0.611398	7.64862	1.41446e-11	4.24118e-11
1850	35148	214571	GRAMD1B	chr11-123239119-123240086	0.61612	7.74361	8.90247e-12	2.70962e-11
1850	40472	235086	GRAMD1B	chr11-123219248-123219571	0.721672	10.3205	2.44237e-17	1.1195e-16
1850	40842	200476	GRAMD1B	chr11-123253981-123254181	0.602974	7.48236	3.17066e-11	9.25227e-11
1850	41189	222293	GRAMD1B	chr11-123231699-123232364	0.791644	12.8267	1.08387e-22	7.28276e-22
1850	41565	210023	GRAMD1B	chr11-123244266-123244634	0.568985	6.8495	6.56e-10	1.7274e-09
1850	41721	207146	GRAMD1B	chr11-123247167-123247511	0.887725	19.0889	8.72188e-35	1.40101e-33
1850	42357	220664	GRAMD1B	chr11-123233343-123233993	0.902488	20.7426	1.25745e-37	2.49309e-36
1850	43963	60361	GRAMD1B	chr11-123394066-123394296	0.678219	9.13646	9.05635e-15	3.45237e-14
1850	52193	232743	GRAMD1B	chr11-123221023-123221914	0.582362	7.09175	2.07544e-10	5.68616e-10
1850	55162	56148	GRAMD1B	chr11-123510807-123511491	0.769948	11.9448	7.85955e-21	4.62879e-20
1850	63224	95696	GRAMD1B	chr11-123357888-123358961	0.745966	11.0884	5.35246e-19	2.76968e-18
1850	65619	192858	GRAMD1B	chr11-123261328-123261799	0.546115	6.45362	4.18257e-09	1.03132e-08
1851	57788	85719	SCN3B	chr11-123740964-123741889	0.588087	7.19805	1.24802e-10	3.48302e-10
1851	75011	52291	SCN3B	chr11-123707536-123707873	0.569499	6.85864	6.28257e-10	1.65648e-09
1851	75901	21508	SCN3B	chr11-123633494-123633735	0.497062	5.67083	1.4368e-07	3.12118e-07
1851	77229	177672	SCN3B	chr11-123477253-123477571	0.687105	9.36193	2.93749e-15	1.16001e-14
1851	79719	179542	SCN3B	chr11-123475480-123475701	0.745394	11.0693	5.88503e-19	3.03707e-18
1851	81197	86739	SCN3B	chr11-123741984-123742185	0.878228	18.1791	3.67946e-33	5.2591e-32
1851	84736	28375	SCN3B	chr11-123683620-123684033	0.886947	19.0103	1.20009e-34	1.91218e-33
1851	93418	27526	SCN3B	chr11-123682771-123683468	0.947776	29.4182	1.95413e-50	1.03306e-48
1851	94419	236673	SCN3B	chr11-123891918-123892483	0.56745	6.82222	7.46183e-10	1.95521e-09
1851	95241	17327	SCN3B	chr11-123672572-123672975	0.933397	25.7497	2.06774e-45	7.36277e-44
1851	107306	93913	SCN3B	chr11-123559731-123561330	0.743301	10.9997	8.31047e-19	4.24185e-18
1851	107573	2444	SCN3B	chr11-123652526-123652799	0.925807	24.2462	3.40329e-43	1.01905e-41
1852	2653	6574	HEPACAM	chr11-124942987-124943493	0.970627	39.9384	1.91802e-62	2.87027e-60
1852	3293	6104	HEPACAM	chr11-124942517-124942916	0.97725	45.6137	8.20981e-68	2.12986e-65
1852	3315	59429	HEPACAM	chr11-124875937-124876982	0.892211	19.5573	1.32206e-35	2.25805e-34
1852	7741	126568	HEPACAM	chr11-125062981-125063707	0.873549	17.7667	2.07653e-32	2.81417e-31
1852	9491	93782	HEPACAM	chr11-124842345-124842629	0.866081	17.1508	2.86488e-31	3.55291e-30
1852	15641	205269	HEPACAM	chr11-125141682-125141989	0.821189	14.2456	1.29839e-25	1.07772e-24
1852	18758	92937	HEPACAM	chr11-124842789-124843474	0.79286	12.8797	8.39773e-23	5.69327e-22
1852	19682	203874	HEPACAM	chr11-125140287-125140552	0.835262	15.038	3.35424e-27	3.1177e-26
1852	21854	196169	HEPACAM	chr11-124739255-124740242	0.578738	7.02528	2.84947e-10	7.71835e-10
1852	24487	16914	HEPACAM	chr11-124953327-124954475	0.566179	6.79972	8.29715e-10	2.16518e-09
1852	39073	37252	HEPACAM	chr11-124898716-124899159	0.419526	4.57519	1.39455e-05	2.55941e-05
1852	55636	174563	HEPACAM	chr11-125110976-125112116	0.391491	4.21174	5.63286e-05	9.78196e-05
1853	39914	6447	PKNOX2	chr11-125158024-125158239	0.452878	5.02849	2.23413e-06	4.39488e-06
1853	79130	211356	PKNOX2	chr11-125376044-125376684	0.820578	14.2131	1.51085e-25	1.24867e-24
1853	84252	28015	PKNOX2	chr11-125192703-125193615	0.958811	33.4165	2.26377e-55	1.8108e-53
1853	92688	247269	PKNOX2	chr11-124916876-124917417	0.504191	5.77962	8.891e-08	1.96624e-07
1853	105393	180688	PKNOX2	chr11-125345376-125346119	0.580273	7.05336	2.49266e-10	6.788e-10
1854	5219	166817	CHEK1	chr11-125457857-125458318	0.940673	27.4441	8.51663e-48	3.6777e-46
1854	8487	214731	CHEK1	chr11-125410079-125410404	0.65307	8.53703	1.78938e-13	6.18541e-13
1854	13340	230468	CHEK1	chr11-125394237-125394667	0.850927	16.0366	3.73468e-29	3.98952e-28
1854	20895	219960	CHEK1	chr11-125404728-125405175	0.66211	8.74631	6.32752e-14	2.26112e-13
1854	26984	181041	CHEK1	chr11-125443854-125444094	0.66642	8.84848	3.8058e-14	1.38279e-13
1855	2408	83029	CDON	chr11-126146365-126147126	0.796554	13.0432	3.82898e-23	2.6647e-22
1855	13332	20608	CDON	chr11-126083944-126084410	0.938635	26.9403	4.2414e-47	1.73879e-45
1855	13593	99562	CDON	chr11-126162898-126163640	0.685452	9.31941	3.63278e-15	1.4252e-14
1855	14161	168396	CDON	chr11-126231732-126232127	0.726521	10.4668	1.17715e-17	5.52224e-17
1855	15451	9165	CDON	chr11-126072501-126073171	0.854279	16.2692	1.33394e-29	1.46791e-28
1855	17000	18819	CDON	chr11-126082155-126083037	0.952222	30.8655	2.78039e-52	1.71552e-50
1855	19128	39202	CDON	chr11-126102538-126102895	0.900199	20.4638	3.7032e-37	7.08097e-36
1855	19206	3732	CDON	chr11-126059402-126059602	0.909848	21.7068	3.22098e-39	7.18301e-38
1855	20915	77326	CDON	chr11-126140662-126141306	0.502587	5.75501	9.91427e-08	2.18406e-07
1855	25330	130747	CDON	chr11-126194083-126194401	0.724943	10.4188	1.49543e-17	6.95898e-17
1855	30859	50185	CDON	chr11-126113521-126113792	0.613908	7.69895	1.1069e-11	3.3448e-11
1855	35156	51223	CDON	chr11-126114559-126116332	0.865167	17.0788	3.90674e-31	4.79718e-30
1855	70621	205084	CDON	chr11-126268420-126269442	0.534554	6.26151	1.01316e-08	2.41885e-08
1856	21043	58203	KIRREL3	chr11-127061664-127062279	0.422486	4.61445	1.19455e-05	2.20294e-05
1856	75677	36025	KIRREL3	chr11-127039486-127039702	0.787955	12.6684	2.32551e-22	1.52698e-21
1856	76022	24914	KIRREL3	chr11-127028375-127028693	0.573212	6.92514	4.58577e-10	1.22248e-09
1856	78019	2557	KIRREL3	chr11-127000227-127000902	0.837875	15.1953	1.63822e-27	1.56313e-26
1856	78220	13365	KIRREL3	chr11-127016826-127017238	0.869475	17.4246	8.86724e-32	1.14667e-30
1856	80487	53498	KIRREL3	chr11-126949423-126949961	0.848518	15.8738	7.70791e-29	8.06587e-28
1856	88276	62800	KIRREL3	chr11-127066261-127067160	0.738556	10.8446	1.79497e-18	8.94585e-18
1856	93157	225246	KIRREL3	chr11-127228707-127229011	0.603228	7.48732	3.09543e-11	9.03668e-11
1856	94382	213273	KIRREL3	chr11-127216734-127217425	0.787626	12.6545	2.48774e-22	1.62936e-21
1856	94603	187608	KIRREL3	chr11-127191069-127191560	0.803727	13.3723	7.9481e-24	5.8226e-23
1856	95142	246251	KIRREL3	chr11-126755525-126757208	0.554962	6.60417	2.07686e-09	5.24046e-09
1856	99712	51713	KIRREL3	chr11-127055174-127055704	0.661559	8.73339	6.74769e-14	2.40526e-13
1857	31704	92896	NTM	chr11-131463375-131464753	0.415863	4.52684	1.68563e-05	3.07048e-05
1857	36372	171172	NTM	chr11-131198449-131199305	0.590839	7.24974	9.73828e-11	2.73998e-10
1857	36928	20422	NTM	chr11-131390901-131391639	0.731728	10.6276	5.28256e-18	2.53986e-17
1857	37630	162084	NTM	chr11-131207820-131208393	0.726311	10.4604	1.21547e-17	5.69565e-17
1857	38905	224305	NTM	chr11-131145629-131146172	0.755977	11.4326	9.75117e-20	5.3251e-19
1857	41214	133492	NTM	chr11-131503971-131504977	0.518286	5.99944	3.33068e-08	7.63102e-08
1857	41421	209018	NTM	chr11-131160540-131161459	0.874643	17.8612	1.39429e-32	1.91155e-31
1857	41523	190511	NTM	chr11-131560990-131561477	0.73955	10.8768	1.52984e-18	7.66652e-18
1857	41642	223328	NTM	chr11-131146904-131147149	0.797737	13.0964	2.96759e-23	2.08314e-22
1857	41802	224392	NTM	chr11-131594871-131595143	0.769566	11.9303	8.43827e-21	4.96136e-20
1857	48010	174171	NTM	chr11-131195564-131196306	0.832293	14.8633	7.46151e-27	6.76682e-26
1857	48222	39104	NTM	chr11-131330841-131331373	0.847864	15.8303	9.363e-29	9.73717e-28
1857	48248	231393	NTM	chr11-131138738-131139084	0.802036	13.2933	1.15832e-23	8.36788e-23
1857	48426	209418	NTM	chr11-131579897-131580175	0.720028	10.2716	3.11751e-17	1.41727e-16
1857	50485	183540	NTM	chr11-131186672-131186937	0.546212	6.45525	4.151e-09	1.02391e-08
1857	51379	229893	NTM	chr11-131600372-131601156	0.856249	16.4093	7.19796e-30	8.07691e-29
1857	57919	177407	NTM	chr11-131192713-131193070	0.663874	8.78795	5.14369e-14	1.85088e-13
1857	68225	111635	NTM	chr11-131482114-131482452	0.397745	4.29154	4.17016e-05	7.33576e-05
1858	37186	7861	OPCML	chr11-133524458-133524657	0.617658	7.77484	7.64365e-12	2.33887e-11
1858	75573	155358	OPCML	chr11-133687878-133688108	0.727541	10.498	1.00776e-17	4.7488e-17
1858	82592	91928	OPCML	chr11-133624448-133624710	0.80256	13.3177	1.03108e-23	7.48656e-23
1858	87743	188437	OPCML	chr11-133720957-133721228	0.836633	15.1201	2.30692e-27	2.17431e-26
1858	88391	207441	OPCML	chr11-133324185-133325077	0.879117	18.26	2.62772e-33	3.8003e-32
1858	89319	130677	OPCML	chr11-133663197-133663864	0.854182	16.2623	1.37513e-29	1.512e-28
1858	89328	21609	OPCML	chr11-133554129-133555069	0.53514	6.27113	9.695e-09	2.31915e-08
1858	89867	172375	OPCML	chr11-133704895-133705410	0.836412	15.1068	2.45054e-27	2.30418e-26
1858	94489	18535	OPCML	chr11-133551055-133551345	0.854454	16.2815	1.26321e-29	1.39258e-28
1858	94497	129299	OPCML	chr11-133661819-133662178	0.615043	7.72184	9.90033e-12	3.00381e-11
1858	97441	206784	OPCML	chr11-133739304-133739865	0.767832	11.8647	1.16383e-20	6.77936e-20
1858	97578	69013	OPCML	chr11-133601533-133601985	0.750331	11.2363	2.57283e-19	1.36057e-18
1858	98284	235720	OPCML	chr11-133768240-133768545	0.828107	14.6241	2.2434e-26	1.97327e-25
1858	99242	78360	OPCML	chr11-133610880-133611176	0.882584	18.5835	6.88401e-34	1.03851e-32
1858	102290	159634	OPCML	chr11-133692154-133692708	0.619074	7.80372	6.63775e-12	2.04055e-11
1858	102440	117633	OPCML	chr11-133414528-133414885	0.834174	14.9735	4.50491e-27	4.14592e-26
1858	105530	10698	OPCML	chr11-133521561-133521820	0.827254	14.5763	2.79754e-26	2.44406e-25
1859	2340	41780	JAM3	chr11-134026650-134027144	0.862946	16.9064	8.22685e-31	9.88516e-30
1859	4799	3960	JAM3	chr11-134072886-134073140	0.956019	32.2672	5.2672e-54	3.73327e-52
1859	5608	51129	JAM3	chr11-134120055-134120376	0.823076	14.3469	8.10418e-26	6.82461e-25
1859	6302	31459	JAM3	chr11-134036891-134037465	0.864843	17.0533	4.35929e-31	5.33922e-30
1859	14444	70833	JAM3	chr11-134139759-134140101	0.727882	10.5084	9.56465e-18	4.51597e-17
1859	16486	248806	JAM3	chr11-133819919-133820118	0.501822	5.74329	1.0441e-07	2.29626e-07
1859	18031	54153	JAM3	chr11-134014565-134014771	0.582187	7.08852	2.10768e-10	5.7719e-10
1859	20929	18080	JAM3	chr11-134050383-134050844	0.538825	6.33188	7.33559e-09	1.77306e-08
1859	20984	103376	JAM3	chr11-133964887-133965548	0.616962	7.7607	8.19007e-12	2.50071e-11
1859	22082	55803	JAM3	chr11-134124729-134125184	0.646262	8.38362	3.82641e-13	1.29088e-12
1860	2340	198309	NCAPD3	chr11-134026650-134027144	0.828311	14.6356	2.12775e-26	1.8745e-25
1860	2960	155561	NCAPD3	chr11-134068622-134069892	0.806257	13.4922	4.49474e-24	3.34453e-23
1860	4799	152313	NCAPD3	chr11-134072886-134073140	0.686485	9.34595	3.18161e-15	1.25383e-14
1860	5608	105077	NCAPD3	chr11-134120055-134120376	0.745182	11.0622	6.09587e-19	3.14226e-18
1860	6302	187988	NCAPD3	chr11-134036891-134037465	0.531366	6.20941	1.28566e-08	3.04199e-08
1860	14444	85352	NCAPD3	chr11-134139759-134140101	0.773349	12.0757	4.1442e-21	2.49357e-20
1860	16199	228018	NCAPD3	chr11-134453473-134453801	0.463936	5.18444	1.16501e-06	2.34552e-06
1860	17164	27314	NCAPD3	chr11-134252769-134254155	0.541842	6.38202	5.82301e-09	1.41987e-08
1860	17967	229967	NCAPD3	chr11-134455422-134455747	0.503396	5.76741	9.38494e-08	2.07166e-07
1860	20478	200074	NCAPD3	chr11-134024658-134025379	0.590652	7.24621	9.90478e-11	2.78484e-10
1860	20929	174609	NCAPD3	chr11-134050383-134050844	0.683076	9.25875	4.9183e-15	1.90869e-14
1860	22082	100269	NCAPD3	chr11-134124729-134125184	0.791588	12.8242	1.09667e-22	7.36432e-22
1860	31156	190250	NCAPD3	chr11-134034937-134035203	0.552828	6.56756	2.46349e-09	6.18215e-09
1860	101383	200375	NCAPD3	chr11-134425830-134426415	0.405621	4.39307	2.83094e-05	5.05438e-05
1861	16199	41554	B3GAT1	chr11-134453473-134453801	0.460883	5.14108	1.39768e-06	2.79719e-06
1861	86131	179046	B3GAT1	chr11-134590965-134591352	0.668446	8.89705	2.98806e-14	1.09384e-13
1861	87592	75718	B3GAT1	chr11-134487637-134488065	0.499931	5.71442	1.18599e-07	2.59481e-07
1861	87850	59276	B3GAT1	chr11-134471195-134471657	0.577412	7.00113	3.19652e-10	8.62816e-10
1861	98989	85818	B3GAT1	chr11-134497737-134498912	0.482516	5.45352	3.70094e-07	7.76789e-07
1861	99896	11637	B3GAT1	chr11-134423556-134423827	0.92071	23.3559	7.79032e-42	2.10643e-40
1861	101383	13911	B3GAT1	chr11-134425830-134426415	0.718335	10.2216	4.00029e-17	1.80588e-16
1861	102976	109900	B3GAT1	chr11-134521819-134522023	0.793563	12.9105	7.24187e-23	4.93055e-22
1861	104313	134780	B3GAT1	chr11-134275661-134277137	0.904296	20.9697	5.25373e-38	1.07232e-36
1861	105785	198479	B3GAT1	chr11-134610398-134610703	0.900794	20.5353	2.80458e-37	5.40733e-36
1861	105878	57805	B3GAT1	chr11-134469724-134469940	0.608531	7.59158	1.86666e-11	5.54509e-11
1861	107511	25488	B3GAT1	chr11-134385580-134386429	0.846707	15.7538	1.31802e-28	1.356e-27
1862	45298	40233	ERC1	chr12-949013-950275	0.640961	8.26656	6.82507e-13	2.26137e-12
1862	47985	57456	ERC1	chr12-1047966-1048599	0.609533	7.61146	1.69469e-11	5.05076e-11
1862	69927	236525	ERC1	chr12-751828-753983	0.685141	9.31143	3.78051e-15	1.48143e-14
1862	71190	63922	ERC1	chr12-1054432-1054762	0.722766	10.3532	2.0744e-17	9.55269e-17
1862	100066	92497	ERC1	chr12-1083007-1084306	0.450651	4.99745	2.54021e-06	4.97194e-06
1863	74227	242435	CACNA1C	chr12-2213222-2213952	0.711698	10.0293	1.04535e-16	4.57643e-16
1863	77925	238461	CACNA1C	chr12-2209248-2209571	0.901775	20.6548	1.765e-37	3.46157e-36
1863	81515	82732	CACNA1C	chr12-2053519-2054586	0.984651	55.8484	4.13506e-76	2.67157e-73
1863	85762	81456	CACNA1C	chr12-2052243-2053453	0.88908	19.2275	4.97599e-35	8.13496e-34
1863	89807	154971	CACNA1C	chr12-2125758-2126121	0.935539	26.2196	4.38918e-46	1.64759e-44
1863	93245	111559	CACNA1C	chr12-2082346-2082605	0.61737	7.76898	7.86537e-12	2.40463e-11
1863	93596	13755	CACNA1C	chr12-1956277-1957030	0.709445	9.96528	1.43954e-16	6.23714e-16
1863	98832	49584	CACNA1C	chr12-2020371-2020879	0.91686	22.7362	7.2377e-41	1.818e-39
1863	99232	119967	CACNA1C	chr12-2090754-2090953	0.700315	9.71202	5.10556e-16	2.12601e-15
1863	99534	72303	CACNA1C	chr12-2043090-2043299	0.609882	7.6184	1.63848e-11	4.88802e-11
1864	1941	242547	TULP3	chr12-3119771-3120615	0.830527	14.7614	1.19157e-26	1.06695e-25
1864	11523	124161	TULP3	chr12-2752604-2753061	0.611711	7.65487	1.37207e-11	4.11682e-11
1864	13428	24975	TULP3	chr12-2902199-2902785	0.768055	11.8731	1.11687e-20	6.51315e-20
1864	16126	23305	TULP3	chr12-2853647-2853917	0.777674	12.2459	1.8068e-21	1.11338e-20
1864	21720	12877	TULP3	chr12-2890101-2891612	0.827571	14.594	2.5775e-26	2.25651e-25
1864	33902	30598	TULP3	chr12-2845977-2846624	0.432814	4.75288	6.88014e-06	1.29678e-05
1864	60801	67138	TULP3	chr12-2944362-2944926	0.427241	4.6779	9.28699e-06	1.72957e-05
1865	21143	80533	PRMT8	chr12-3300553-3300815	0.435691	4.79185	5.88091e-06	1.11489e-05
1865	79148	39329	PRMT8	chr12-3420679-3421508	0.93753	26.677	9.90487e-47	3.9241e-45
1865	82792	110060	PRMT8	chr12-3491410-3493494	0.931403	25.3315	8.35989e-45	2.84126e-43
1865	82916	107640	PRMT8	chr12-3488990-3489363	0.988115	63.6347	1.61999e-81	1.81417e-78
1865	86016	241136	PRMT8	chr12-3622486-3623116	0.894847	19.8456	4.1949e-36	7.44493e-35
1865	87921	81084	PRMT8	chr12-3299752-3300264	0.476351	5.36322	5.45533e-07	1.12817e-06
1865	89511	14739	PRMT8	chr12-3365156-3366609	0.833345	14.9247	5.63106e-27	5.14919e-26
1865	93275	65733	PRMT8	chr12-3315226-3315615	0.45203	5.01666	2.34634e-06	4.60738e-06
1865	93321	108962	PRMT8	chr12-3490312-3491197	0.983286	53.4646	2.59771e-74	1.44252e-71
1865	95212	112279	PRMT8	chr12-3493629-3493858	0.911635	21.9579	1.26225e-39	2.89168e-38
1865	101570	180538	PRMT8	chr12-3199488-3200810	0.429184	4.70397	8.36957e-06	1.56548e-05
1866	167	227007	CCND2	chr12-4044748-4046764	0.751769	11.2858	2.01434e-19	1.07521e-18
1866	571	4575	CCND2	chr12-4278348-4278783	0.784325	12.5162	4.85836e-22	3.11466e-21
1866	3203	18789	CCND2	chr12-4292562-4293000	0.582734	7.09861	2.00856e-10	5.5101e-10
1866	3546	108496	CCND2	chr12-4164258-4165275	0.633126	8.0972	1.57309e-12	5.07462e-12
1866	13280	3149	CCND2	chr12-4276922-4277170	0.854959	16.3172	1.07938e-29	1.19562e-28
1866	16184	136072	CCND2	chr12-4137500-4137699	0.555196	6.60818	2.03825e-09	5.14633e-09
1866	18157	137355	CCND2	chr12-4136166-4136416	0.659227	8.67885	8.84894e-14	3.12919e-13
1866	24609	13070	CCND2	chr12-4286843-4287265	0.848234	15.8549	8.38821e-29	8.75731e-28
1866	25826	19910	CCND2	chr12-4293683-4294473	0.916683	22.7086	7.9984e-41	2.00234e-39
1866	28848	33872	CCND2	chr12-4307645-4308174	0.766776	11.8251	1.41355e-20	8.18717e-20
1866	35469	3867	CCND2	chr12-4268929-4269904	0.453376	5.03544	2.17073e-06	4.27591e-06
1866	39366	204339	CCND2	chr12-4068817-4069432	0.652425	8.52234	1.92462e-13	6.63752e-13
1866	40824	139603	CCND2	chr12-4133907-4134168	0.560677	6.70313	1.30689e-09	3.35124e-09
1866	41073	132047	CCND2	chr12-4141508-4141724	0.40058	4.32795	3.63157e-05	6.42308e-05
1866	41609	235577	CCND2	chr12-4037537-4038194	0.709182	9.95786	1.49394e-16	6.46365e-16
1866	53600	46723	CCND2	chr12-4320496-4321703	0.751264	11.2684	2.19561e-19	1.1677e-18
1866	64523	242037	CCND2	chr12-4030794-4031734	0.395832	4.26706	4.57474e-05	8.01591e-05
1867	1186	161651	RAD51AP1	chr12-4700450-4701033	0.751431	11.2741	2.134e-19	1.13655e-18
1867	3203	245797	RAD51AP1	chr12-4292562-4293000	0.822538	14.3179	9.2748e-26	7.7831e-25
1867	6453	23061	RAD51AP1	chr12-4561860-4562763	0.861891	16.8259	1.16661e-30	1.38688e-29
1867	7012	65881	RAD51AP1	chr12-4604680-4605182	0.781438	12.3975	8.64048e-22	5.43861e-21
1867	25550	151641	RAD51AP1	chr12-4386552-4387156	0.451596	5.0106	2.40588e-06	4.72098e-06
1867	25826	244324	RAD51AP1	chr12-4293683-4294473	0.835258	15.0377	3.35861e-27	3.12132e-26
1867	28848	230623	RAD51AP1	chr12-4307645-4308174	0.608785	7.59662	1.82146e-11	5.41586e-11
1868	452	30547	CD9	chr12-6230263-6231027	0.981495	50.7408	3.65799e-72	1.52663e-69
1868	1776	16035	CD9	chr12-6215751-6216320	0.839625	15.3026	1.00637e-27	9.72393e-27
1868	5244	26340	CD9	chr12-6226056-6226387	0.796427	13.0375	3.93493e-23	2.73447e-22
1868	5350	136465	CD9	chr12-6336181-6336779	0.926404	24.3563	2.32434e-43	7.03185e-42
1868	6400	141676	CD9	chr12-6341392-6342205	0.767016	11.8341	1.35254e-20	7.84261e-20
1868	11958	129600	CD9	chr12-6329316-6329703	0.513682	5.92693	4.61243e-08	1.04473e-07
1868	13832	3731	CD9	chr12-6195701-6195983	0.704527	9.82764	2.86424e-16	1.21453e-15
1868	15714	223692	CD9	chr12-6423408-6423891	0.743559	11.0082	7.96654e-19	4.0697e-18
1868	15863	5506	CD9	chr12-6205222-6205589	0.741556	10.9422	1.10528e-18	5.58978e-18
1868	15915	114995	CD9	chr12-6084219-6084719	0.72409	10.393	1.70069e-17	7.87654e-17
1868	18811	78523	CD9	chr12-6278239-6279154	0.665091	8.81682	4.45544e-14	1.61021e-13
1868	40063	24705	CD9	chr12-6224421-6224918	0.533283	6.24069	1.11447e-08	2.6514e-08
1869	5350	156576	NCAPD2	chr12-6336181-6336779	0.604604	7.51421	2.71727e-11	7.96521e-11
1869	6400	151150	NCAPD2	chr12-6341392-6342205	0.734141	10.7035	3.62101e-18	1.76422e-17
1869	15714	69464	NCAPD2	chr12-6423408-6423891	0.887153	19.0311	1.10303e-34	1.76128e-33
1869	18811	214201	NCAPD2	chr12-6278239-6279154	0.741957	10.9554	1.03538e-18	5.24301e-18
1869	21615	22022	NCAPD2	chr12-6470131-6471333	0.858914	16.6032	3.07727e-30	3.55272e-29
1869	22717	119404	NCAPD2	chr12-6612761-6614280	0.879915	18.3333	1.93754e-33	2.83262e-32
1869	24467	112558	NCAPD2	chr12-6605915-6608155	0.551598	6.54655	2.71672e-09	6.79529e-09
1869	25599	127056	NCAPD2	chr12-6620413-6620661	0.665396	8.82407	4.2975e-14	1.55522e-13
1869	37246	208094	NCAPD2	chr12-6284870-6285261	0.572667	6.91534	4.80379e-10	1.27817e-09
1869	54280	169268	NCAPD2	chr12-6662625-6663527	0.460911	5.14148	1.39535e-06	2.7926e-06
1870	2756	218403	GAPDH	chr12-6752331-6753927	0.692341	9.49849	1.48462e-15	5.98299e-15
1870	5350	197147	GAPDH	chr12-6336181-6336779	0.410683	4.45892	2.1957e-05	3.95883e-05
1870	6400	191721	GAPDH	chr12-6341392-6342205	0.794841	12.9668	5.52325e-23	3.79446e-22
1870	15714	110035	GAPDH	chr12-6423408-6423891	0.67782	9.12651	9.51721e-15	3.62168e-14
1870	21615	62593	GAPDH	chr12-6470131-6471333	0.457324	5.09084	1.72424e-06	3.42514e-06
1870	21680	39751	GAPDH	chr12-6492860-6494175	0.612351	7.66769	1.28902e-11	3.87558e-11
1870	22717	78833	GAPDH	chr12-6612761-6614280	0.732198	10.6423	4.90986e-18	2.3666e-17
1870	24467	71987	GAPDH	chr12-6605915-6608155	0.700461	9.71598	5.00547e-16	2.0851e-15
1870	37246	248665	GAPDH	chr12-6284870-6285261	0.554751	6.60054	2.11227e-09	5.32603e-09
1870	52934	154633	GAPDH	chr12-6688561-6689915	0.453171	5.03258	2.1966e-06	4.3246e-06
1870	52958	230006	GAPDH	chr12-6763934-6764731	0.464543	5.19309	1.12335e-06	2.26388e-06
1870	54280	128697	GAPDH	chr12-6662625-6663527	0.632027	8.07378	1.76523e-12	5.67345e-12
1871	851	33847	SLC2A3	chr12-7970123-7971439	0.738745	10.8507	1.74151e-18	8.68711e-18
1871	5173	40376	SLC2A3	chr12-7976652-7977340	0.732793	10.661	4.47374e-18	2.16243e-17
1871	7363	2738	SLC2A3	chr12-7933309-7933536	0.853269	16.1983	1.82435e-29	1.98996e-28
1871	10570	58764	SLC2A3	chr12-7995040-7995596	0.606149	7.54456	2.34537e-11	6.90761e-11
1871	11365	209785	SLC2A3	chr12-8146061-8146371	0.737845	10.8217	2.0117e-18	9.98816e-18
1871	15919	95989	SLC2A3	chr12-8032265-8033538	0.716826	10.1774	4.98879e-17	2.23516e-16
1872	6109	188948	ETV6	chr12-11838803-11839222	0.444559	4.9131	3.5928e-06	6.94019e-06
1872	7401	172247	ETV6	chr12-11822102-11822763	0.426625	4.66965	9.59689e-06	1.78531e-05
1872	25514	94228	ETV6	chr12-11744083-11744329	0.587013	7.17798	1.37404e-10	3.82058e-10
1872	83269	79884	ETV6	chr12-11569480-11569969	0.457303	5.09053	1.72643e-06	3.42907e-06
1872	83959	222289	ETV6	chr12-11427169-11427564	0.392404	4.22334	5.39314e-05	9.38165e-05
1872	87463	148751	ETV6	chr12-11500187-11501102	0.682112	9.2343	5.557e-15	2.14886e-14
1872	89218	162972	ETV6	chr12-11486551-11486881	0.405605	4.39286	2.83317e-05	5.05786e-05
1872	94577	135791	ETV6	chr12-11785646-11786032	0.630723	8.04609	2.02273e-12	6.46858e-12
1872	94636	68876	ETV6	chr12-11718731-11719345	0.758012	11.5049	6.82847e-20	3.77287e-19
1872	95766	22528	ETV6	chr12-11672383-11673294	0.693138	9.51953	1.3364e-15	5.40317e-15
1872	97259	19595	ETV6	chr12-11630036-11630258	0.70979	9.97507	1.37085e-16	5.94913e-16
1872	97888	90379	ETV6	chr12-11740234-11740524	0.652459	8.52311	1.91728e-13	6.61257e-13
1872	99995	116218	ETV6	chr12-11766073-11766517	0.580818	7.06335	2.37665e-10	6.47968e-10
1872	106454	27288	ETV6	chr12-11677143-11677503	0.629982	8.03042	2.18472e-12	6.96705e-12
1872	107150	102403	ETV6	chr12-11546712-11547450	0.570471	6.87599	5.78756e-10	1.53029e-09
1873	238	36480	BCL2L14	chr12-12086325-12087611	0.637226	8.1853	1.0192e-12	3.33605e-12
1873	2000	216321	BCL2L14	chr12-12266166-12267507	0.894293	19.7841	5.35443e-36	9.44539e-35
1873	6109	210621	BCL2L14	chr12-11838803-11839222	0.530615	6.1972	1.35933e-08	3.21053e-08
1873	6486	190949	BCL2L14	chr12-12240794-12241216	0.622772	7.87973	4.57611e-12	1.4241e-11
1873	7401	227080	BCL2L14	chr12-11822102-11822763	0.429707	4.711	8.1379e-06	1.52359e-05
1873	7566	179460	BCL2L14	chr12-11869962-11870383	0.632284	8.07926	1.71829e-12	5.52763e-12
1874	238	179400	LRP6	chr12-12086325-12087611	0.539413	6.34163	7.01376e-09	1.69845e-08
1874	2611	52432	LRP6	chr12-12319445-12320527	0.675657	9.07288	1.24376e-14	4.69236e-14
1874	6486	25795	LRP6	chr12-12240794-12241216	0.524368	6.09633	2.15021e-08	4.99609e-08
1874	12401	138899	LRP6	chr12-12405912-12406111	0.563326	6.74946	1.05125e-09	2.71947e-09
1874	14601	246468	LRP6	chr12-12513481-12513731	0.396117	4.2707	4.51229e-05	7.91102e-05
1874	41234	89737	LRP6	chr12-12356750-12358322	0.725603	10.4388	1.35322e-17	6.3178e-17
1875	2611	241855	DUSP16	chr12-12319445-12320527	0.600179	7.42808	4.123e-11	1.19267e-10
1875	7356	93267	DUSP16	chr12-12655651-12656238	0.551337	6.5421	2.77364e-09	6.93301e-09
1875	8987	48937	DUSP16	chr12-12611321-12612302	0.70267	9.77643	3.69992e-16	1.55738e-15
1875	12401	156271	DUSP16	chr12-12405912-12406111	0.411835	4.47399	2.07108e-05	3.74337e-05
1875	13381	40875	DUSP16	chr12-12520790-12521507	0.862271	16.8548	1.02896e-30	1.22781e-29
1875	15901	54638	DUSP16	chr12-12617022-12617331	0.531614	6.21345	1.2622e-08	2.98814e-08
1875	15910	174308	DUSP16	chr12-12736692-12737103	0.836459	15.1096	2.4194e-27	2.27522e-26
1875	18257	40112	DUSP16	chr12-12522040-12522270	0.636374	8.16689	1.11603e-12	3.64145e-12
1875	19103	133509	DUSP16	chr12-12695893-12697031	0.841565	15.4235	5.82407e-28	5.72959e-27
1875	25848	154211	DUSP16	chr12-12716595-12718263	0.950064	30.1392	2.30071e-51	1.3179e-49
1875	34138	229430	DUSP16	chr12-12791814-12792445	0.87062	17.5193	5.92627e-32	7.76062e-31
1875	41151	161271	DUSP16	chr12-12723655-12726098	0.958205	33.1574	4.56504e-55	3.56667e-53
1875	41234	204060	DUSP16	chr12-12356750-12358322	0.901252	20.5909	2.26014e-37	4.38151e-36
1875	46292	142221	DUSP16	chr12-12704605-12704942	0.814216	13.8837	7.07071e-25	5.57035e-24
1875	46594	185431	DUSP16	chr12-12376686-12376951	0.429808	4.71236	8.09357e-06	1.51563e-05
1876	7356	69678	APOLD1	chr12-12655651-12656238	0.729197	10.5489	7.81664e-18	3.71571e-17
1876	8987	113614	APOLD1	chr12-12611321-12612302	0.6848	9.30272	3.94852e-15	1.54465e-14
1876	13381	204409	APOLD1	chr12-12520790-12521507	0.785803	12.5778	3.60523e-22	2.33127e-21
1876	15901	108585	APOLD1	chr12-12617022-12617331	0.732166	10.6413	4.93435e-18	2.37789e-17
1876	15910	10774	APOLD1	chr12-12736692-12737103	0.724851	10.416	1.51638e-17	7.05209e-17
1876	18257	203646	APOLD1	chr12-12522040-12522270	0.698873	9.67287	6.20907e-16	2.57134e-15
1876	18633	162831	APOLD1	chr12-12561411-12563085	0.91334	22.2045	5.06564e-40	1.19386e-38
1876	19103	28885	APOLD1	chr12-12695893-12697031	0.857405	16.4928	4.98842e-30	5.67048e-29
1876	25848	7653	APOLD1	chr12-12716595-12718263	0.936188	26.3665	2.7148e-46	1.04176e-44
1876	34138	65896	APOLD1	chr12-12791814-12792445	0.767723	11.8606	1.1876e-20	6.91125e-20
1876	46292	20974	APOLD1	chr12-12704605-12704942	0.625016	7.92627	3.64292e-12	1.14162e-11
1876	48132	86682	APOLD1	chr12-12812600-12813684	0.458358	5.10539	1.62265e-06	3.22991e-06
1877	13650	241979	GRIN2B	chr12-13739523-13739977	0.616693	7.75524	8.4115e-12	2.56516e-11
1877	22243	22280	GRIN2B	chr12-13959150-13959676	0.40674	4.40758	2.67724e-05	4.79053e-05
1877	27235	7714	GRIN2B	chr12-13974028-13974242	0.723125	10.364	1.966e-17	9.0622e-17
1877	64955	145375	GRIN2B	chr12-13836090-13836581	0.495806	5.65182	1.56184e-07	3.3822e-07
1877	75609	10121	GRIN2B	chr12-13992079-13992412	0.642224	8.29425	5.95251e-13	1.98089e-12
1877	75937	185097	GRIN2B	chr12-14167055-14167289	0.809365	13.6425	2.20575e-24	1.68018e-23
1877	79453	115536	GRIN2B	chr12-14097494-14097828	0.938108	26.8139	6.36802e-47	2.57449e-45
1877	79593	193180	GRIN2B	chr12-14175138-14175696	0.682443	9.24269	5.32891e-15	2.06268e-14
1877	80807	112553	GRIN2B	chr12-14094511-14094891	0.822194	14.2994	1.01088e-25	8.45867e-25
1877	82083	66269	GRIN2B	chr12-14048227-14048482	0.956161	32.3231	4.5098e-54	3.21339e-52
1877	85293	16151	GRIN2B	chr12-13998109-13998424	0.767508	11.8525	1.23554e-20	7.18404e-20
1877	86958	120158	GRIN2B	chr12-13861599-13861798	0.650027	8.46802	2.51936e-13	8.62096e-13
1877	87356	190357	GRIN2B	chr12-14172315-14172673	0.79344	12.9051	7.43174e-23	5.05674e-22
1877	87611	146604	GRIN2B	chr12-13834889-13835352	0.623506	7.89493	4.24783e-12	1.32507e-11
1877	88544	192242	GRIN2B	chr12-14174200-14174572	0.846748	15.7565	1.30197e-28	1.3399e-27
1877	88896	145978	GRIN2B	chr12-13835657-13835978	0.763328	11.6972	2.6485e-20	1.50812e-19
1877	90895	192788	GRIN2B	chr12-14174746-14175085	0.862033	16.8366	1.11328e-30	1.32584e-29
1877	91604	147532	GRIN2B	chr12-14129490-14130021	0.940436	27.3842	1.02963e-47	4.42912e-46
1877	93899	165246	GRIN2B	chr12-13816433-13816710	0.547405	6.47537	3.78157e-09	9.35363e-09
1877	95770	61715	GRIN2B	chr12-14043673-14044095	0.921058	23.414	6.33406e-42	1.72377e-40
1877	100676	39918	GRIN2B	chr12-13941552-13942038	0.618032	7.78247	7.36394e-12	2.25544e-11
1877	100754	219104	GRIN2B	chr12-13762605-13762852	0.494809	5.63676	1.66842e-07	3.60337e-07
1877	101266	76578	GRIN2B	chr12-14058536-14059015	0.765767	11.7874	1.70061e-20	9.79324e-20
1877	104264	212375	GRIN2B	chr12-13769157-13769581	0.971207	40.3563	7.32684e-63	1.1396e-60
1878	6536	105336	ATF7IP	chr12-14259995-14260295	0.656159	8.6078	1.25942e-13	4.40196e-13
1878	16532	126986	ATF7IP	chr12-14238264-14238645	0.435128	4.7842	6.06512e-06	1.14851e-05
1878	30308	19220	ATF7IP	chr12-14384853-14385622	0.791253	12.8097	1.17608e-22	7.87711e-22
1878	37675	107326	ATF7IP	chr12-14257519-14258305	0.924214	23.9587	9.26929e-43	2.69038e-41
1878	41315	92165	ATF7IP	chr12-14272629-14273466	0.617331	7.7682	7.89545e-12	2.4135e-11
1878	41544	28559	ATF7IP	chr12-14394192-14394766	0.862924	16.9047	8.28904e-31	9.95635e-30
1878	42186	50888	ATF7IP	chr12-14416521-14416931	0.717398	10.1941	4.58928e-17	2.06208e-16
1879	54425	126113	RERG	chr12-15474712-15475150	0.629988	8.03054	2.18348e-12	6.96341e-12
1879	57626	3663	RERG	chr12-15344182-15344934	0.614455	7.70998	1.04899e-11	3.17665e-11
1879	65965	214340	RERG	chr12-15562939-15563975	0.60241	7.47138	3.34384e-11	9.73944e-11
1879	78551	49643	RERG	chr12-15398242-15398515	0.703823	9.80817	3.15704e-16	1.33506e-15
1879	78722	126940	RERG	chr12-15220985-15221657	0.469261	5.26063	8.44466e-07	1.71938e-06
1879	79095	133133	RERG	chr12-15481732-15482396	0.815638	13.956	5.03394e-25	4.01377e-24
1879	80046	241602	RERG	chr12-15590201-15590603	0.754121	11.3675	1.34536e-19	7.27955e-19
1879	87280	6899	RERG	chr12-15341318-15341698	0.852992	16.179	1.98671e-29	2.16355e-28
1879	92861	11974	RERG	chr12-15336408-15336623	0.771227	11.9938	6.18578e-21	3.67558e-20
1879	94335	227356	RERG	chr12-15575955-15576566	0.826978	14.561	3.00342e-26	2.61712e-25
1879	94424	25263	RERG	chr12-15321954-15323334	0.880103	18.3507	1.80276e-33	2.64074e-32
1879	95055	153851	RERG	chr12-15194547-15194746	0.723765	10.3832	1.78595e-17	8.2566e-17
1879	95390	183180	RERG	chr12-15165209-15165417	0.448837	4.97223	2.8185e-06	5.49264e-06
1879	102681	178432	RERG	chr12-15527031-15527420	0.468549	5.2504	8.81884e-07	1.79301e-06
1879	106548	205529	RERG	chr12-15142683-15143068	0.476389	5.36376	5.44263e-07	1.12565e-06
1880	54425	152314	PTPRO	chr12-15474712-15475150	0.847286	15.792	1.11089e-28	1.14818e-27
1880	57626	21784	PTPRO	chr12-15344182-15344934	0.849826	15.9617	5.2101e-29	5.51042e-28
1880	65965	240541	PTPRO	chr12-15562939-15563975	0.842173	15.4618	4.89859e-28	4.83611e-27
1880	78551	75844	PTPRO	chr12-15398242-15398515	0.446786	4.94383	3.16762e-06	6.14732e-06
1880	79095	159334	PTPRO	chr12-15481732-15482396	0.630399	8.03925	2.09197e-12	6.68174e-12
1880	87280	18920	PTPRO	chr12-15341318-15341698	0.873148	17.7323	2.40113e-32	3.24164e-31
1880	92861	14010	PTPRO	chr12-15336408-15336623	0.598776	7.401	4.6993e-11	1.35395e-10
1880	95055	127650	PTPRO	chr12-15194547-15194746	0.796031	13.0198	4.28381e-23	2.96954e-22
1880	99886	28121	PTPRO	chr12-15350519-15351090	0.424922	4.6469	1.05048e-05	1.94763e-05
1881	65329	46877	EPS8	chr12-15929207-15929627	0.602399	7.47115	3.34748e-11	9.74964e-11
1881	70197	25600	EPS8	chr12-15856145-15856728	0.64423	8.33851	4.78293e-13	1.60175e-12
1881	70536	203917	EPS8	chr12-15677453-15678411	0.88952	19.2731	4.14012e-35	6.79656e-34
1881	78407	54514	EPS8	chr12-15827587-15827814	0.794823	12.9661	5.54418e-23	3.80788e-22
1881	87784	56071	EPS8	chr12-15825993-15826257	0.781681	12.4074	8.2338e-22	5.19041e-21
1881	91584	73426	EPS8	chr12-15808232-15808902	0.875278	17.9166	1.10438e-32	1.52435e-31
1881	92535	190116	EPS8	chr12-16072446-16073006	0.735944	10.7607	2.72346e-18	1.33895e-17
1881	92817	72653	EPS8	chr12-15954983-15955578	0.767828	11.8646	1.16474e-20	6.7841e-20
1881	95714	44565	EPS8	chr12-15837326-15837763	0.58424	7.12644	1.75839e-10	4.84558e-10
1883	85420	38814	MGST1	chr12-16385957-16386404	0.401792	4.34356	3.42178e-05	6.06575e-05
1883	100369	226481	MGST1	chr12-16573624-16573948	0.815329	13.9402	5.42128e-25	4.30728e-24
1883	101569	188794	MGST1	chr12-16158117-16158347	0.831012	14.7893	1.04836e-26	9.41853e-26
1883	101798	239640	MGST1	chr12-16586783-16587009	0.621482	7.85312	5.21286e-12	1.61501e-11
1883	102249	76752	MGST1	chr12-16269951-16270389	0.73317	10.6728	4.2175e-18	2.04284e-17
1883	102304	135087	MGST1	chr12-16211602-16212054	0.865002	17.0658	4.1314e-31	5.06842e-30
1883	102764	38778	MGST1	chr12-16308136-16308363	0.731436	10.6185	5.52807e-18	2.65467e-17
1883	102891	179850	MGST1	chr12-16167076-16167291	0.792005	12.8424	1.00501e-22	6.77315e-22
1883	103797	194796	MGST1	chr12-16152126-16152345	0.46844	5.24883	8.87769e-07	1.8046e-06
1883	104111	173269	MGST1	chr12-16520412-16520695	0.58147	7.07534	2.24459e-10	6.13332e-10
1883	104289	148820	MGST1	chr12-16495963-16496405	0.806237	13.4913	4.51485e-24	3.35875e-23
1883	104602	106280	MGST1	chr12-16240586-16240861	0.792735	12.8742	8.62156e-23	5.84207e-22
1883	105870	21260	MGST1	chr12-16368403-16368710	0.750721	11.2497	2.40824e-19	1.27785e-18
1884	85420	224189	LMO3	chr12-16385957-16386404	0.453611	5.03873	2.14135e-06	4.22076e-06
1884	99395	11808	LMO3	chr12-16622403-16622602	0.49662	5.66413	1.47967e-07	3.21048e-07
1884	100369	36645	LMO3	chr12-16573624-16573948	0.764534	11.7417	2.12871e-20	1.21968e-19
1884	101798	23584	LMO3	chr12-16586783-16587009	0.6119	7.65867	1.34692e-11	4.04318e-11
1884	102545	4479	LMO3	chr12-16605687-16606114	0.821224	14.2475	1.28727e-25	1.06902e-24
1884	103286	2049	LMO3	chr12-16607993-16608544	0.571199	6.889	5.44198e-10	1.44254e-09
1884	103422	3814	LMO3	chr12-16606276-16606779	0.903663	20.8895	7.14586e-38	1.44015e-36
1884	104111	89898	LMO3	chr12-16520412-16520695	0.652814	8.53118	1.84208e-13	6.36135e-13
1884	104289	114188	LMO3	chr12-16495963-16496405	0.760012	11.5766	4.79536e-20	2.68129e-19
1884	105386	5442	LMO3	chr12-16604940-16605151	0.885832	18.899	1.88837e-34	2.96804e-33
1884	105870	241883	LMO3	chr12-16368403-16368710	0.784819	12.5367	4.3982e-22	2.82771e-21
1884	107496	6097	LMO3	chr12-16604140-16604496	0.761216	11.6202	3.86967e-20	2.17892e-19
1885	60984	61610	PLEKHA5	chr12-19191363-19191673	0.481786	5.44277	3.87651e-07	8.12118e-07
1885	103026	166272	PLEKHA5	chr12-19296025-19296301	0.522883	6.07256	2.39449e-08	5.54642e-08
1885	103877	92902	PLEKHA5	chr12-19222655-19222906	0.655783	8.59914	1.31478e-13	4.58947e-13
1885	104613	239885	PLEKHA5	chr12-19369638-19370077	0.410916	4.46197	2.16993e-05	3.91425e-05
1885	105708	195731	PLEKHA5	chr12-18933663-18934020	0.627397	7.976	2.85418e-12	9.01847e-12
1885	106204	130458	PLEKHA5	chr12-19260211-19260545	0.672865	9.00425	1.75137e-14	6.52825e-14
1886	15021	118779	AEBP2	chr12-19522825-19523072	0.47487	5.34167	5.98179e-07	1.23272e-06
1886	15027	27851	AEBP2	chr12-19431897-19432205	0.57779	7.008	3.09365e-10	8.35787e-10
1886	16695	104797	AEBP2	chr12-19508843-19509067	0.481578	5.43971	3.92798e-07	8.22414e-07
1886	17376	142504	AEBP2	chr12-19546550-19546991	0.649645	8.4594	2.62921e-13	8.98497e-13
1886	60984	212371	AEBP2	chr12-19191363-19191673	0.423149	4.62327	1.15362e-05	2.13086e-05
1886	90015	16530	AEBP2	chr12-19387242-19387514	0.601337	7.45052	3.69906e-11	1.07373e-10
1886	91763	71552	AEBP2	chr12-19331852-19332492	0.690628	9.45351	1.85884e-15	7.44732e-15
1886	102388	59944	AEBP2	chr12-19463990-19464472	0.901302	20.597	2.20732e-37	4.28779e-36
1886	103026	107743	AEBP2	chr12-19296025-19296301	0.763205	11.6927	2.70781e-20	1.54058e-19
1886	103562	34946	AEBP2	chr12-19438992-19440795	0.620234	7.82748	5.90946e-12	1.82309e-11
1886	103877	181138	AEBP2	chr12-19222655-19222906	0.835073	15.0267	3.53154e-27	3.27659e-26
1886	104613	33967	AEBP2	chr12-19369638-19370077	0.585091	7.14221	1.63069e-10	4.50772e-10
1886	106204	143499	AEBP2	chr12-19260211-19260545	0.536926	6.30051	8.47307e-09	2.03671e-08
1886	108366	78629	AEBP2	chr12-19325216-19325415	0.512286	5.90508	5.08635e-08	1.14824e-07
1887	902	155853	PDE3A	chr12-20212480-20213391	0.954646	31.7407	2.29746e-53	1.55146e-51
1887	5888	138380	PDE3A	chr12-20507626-20508200	0.944546	28.4748	3.42162e-49	1.64101e-47
1887	6646	108420	PDE3A	chr12-20477666-20477965	0.901532	20.625	1.98081e-37	3.86565e-36
1887	11957	249226	PDE3A	chr12-20618472-20618734	0.830505	14.7601	1.19856e-26	1.07307e-25
1887	18815	158136	PDE3A	chr12-20527382-20528249	0.900353	20.4822	3.44733e-37	6.603e-36
1887	21630	218702	PDE3A	chr12-20587948-20588595	0.86721	17.2408	1.9466e-31	2.44569e-30
1888	1481	55635	SLCO1C1	chr12-20750991-20751621	0.986328	59.2511	1.48254e-78	1.145e-75
1888	5888	187154	SLCO1C1	chr12-20507626-20508200	0.942325	27.8713	2.22212e-48	1.00477e-46
1888	6646	217389	SLCO1C1	chr12-20477666-20477965	0.915382	22.509	1.65552e-40	4.05533e-39
1888	7529	37559	SLCO1C1	chr12-20657438-20657795	0.941782	27.7289	3.47116e-48	1.5395e-46
1888	9549	14111	SLCO1C1	chr12-20680812-20681243	0.708789	9.94677	1.57906e-16	6.82009e-16
1888	11957	76620	SLCO1C1	chr12-20618472-20618734	0.913972	22.2976	3.59457e-40	8.59525e-39
1888	16972	18428	SLCO1C1	chr12-20713784-20713991	0.677041	9.10714	1.04832e-14	3.97511e-14
1888	18815	167105	SLCO1C1	chr12-20527382-20528249	0.912197	22.0384	9.36036e-40	2.17251e-38
1888	21630	106759	SLCO1C1	chr12-20587948-20588595	0.697392	9.63295	7.58078e-16	3.12055e-15
1890	1745	16463	LDHB	chr12-21774321-21775072	0.728478	10.5268	8.7298e-18	4.13604e-17
1890	2318	99770	LDHB	chr12-21656671-21658086	0.786943	12.6256	2.86016e-22	1.86384e-21
1890	5181	124032	LDHB	chr12-21881890-21882350	0.657615	8.64143	1.06569e-13	3.74663e-13
1891	25321	122158	ST8SIA1	chr12-22458359-22458589	0.651299	8.49678	2.18463e-13	7.50496e-13
1891	36624	71811	ST8SIA1	chr12-22263680-22264388	0.555221	6.60862	2.03409e-09	5.13659e-09
1891	36961	166403	ST8SIA1	chr12-22169179-22169796	0.538972	6.33432	7.25367e-09	1.75408e-08
1891	43651	217505	ST8SIA1	chr12-22118246-22118694	0.782142	12.4263	7.51401e-22	4.74825e-21
1891	44821	218197	ST8SIA1	chr12-22117646-22118002	0.865627	17.1149	3.34309e-31	4.11937e-30
1891	45639	119684	ST8SIA1	chr12-22455885-22456094	0.665946	8.83718	4.02599e-14	1.46003e-13
1891	46219	207301	ST8SIA1	chr12-22543502-22544846	0.724741	10.4127	1.54181e-17	7.16489e-17
1891	50593	219434	ST8SIA1	chr12-22116027-22116765	0.798195	13.1171	2.68735e-23	1.89196e-22
1891	59307	120830	ST8SIA1	chr12-22457031-22457536	0.614193	7.70468	1.07643e-11	3.25608e-11
1892	25321	166485	ETNK1	chr12-22458359-22458589	0.67937	9.16523	7.84489e-15	3.00298e-14
1892	36775	97706	ETNK1	chr12-22722782-22723341	0.574927	6.95607	3.95978e-10	1.06116e-09
1892	39434	235866	ETNK1	chr12-22860942-22861279	0.505445	5.79892	8.1618e-08	1.81046e-07
1892	46219	80228	ETNK1	chr12-22543502-22544846	0.593746	7.30475	7.47467e-11	2.11942e-10
1892	59307	167538	ETNK1	chr12-22457031-22457536	0.579548	7.04008	2.65554e-10	7.21488e-10
1892	63068	31259	ETNK1	chr12-22656335-22657171	0.693899	9.53968	1.20838e-15	4.90327e-15
1893	45740	214315	SOX5	chr12-24776906-24777164	0.48737	5.52536	2.71209e-07	5.75513e-07
1893	46044	169232	SOX5	chr12-24392826-24393357	0.477462	5.37941	5.08987e-07	1.05568e-06
1893	47703	234047	SOX5	chr12-24328228-24328542	0.608059	7.58224	1.95326e-11	5.79365e-11
1894	66653	230641	BCAT1	chr12-24718273-24718817	0.491822	5.59183	2.03065e-07	4.35463e-07
1894	80105	110688	BCAT1	chr12-24838477-24838770	0.433098	4.75672	6.77486e-06	1.27791e-05
1894	87108	46075	BCAT1	chr12-24901609-24903383	0.653953	8.55718	1.61912e-13	5.61305e-13
1894	88397	217469	BCAT1	chr12-24731510-24731989	0.831717	14.8299	8.69648e-27	7.84762e-26
1894	88567	85003	BCAT1	chr12-25034463-25035007	0.506555	5.81604	7.5642e-08	1.68262e-07
1894	97946	205018	BCAT1	chr12-24743846-24744440	0.856741	16.4447	6.15979e-30	6.95143e-29
1894	107272	82964	BCAT1	chr12-24866149-24866494	0.39304	4.23144	5.23158e-05	9.11287e-05
1895	1760	154845	RASSF8	chr12-26113875-26114771	0.482458	5.45266	3.71477e-07	7.79571e-07
1895	3667	236227	RASSF8	chr12-26195257-26196300	0.61528	7.72662	9.67217e-12	2.93657e-11
1895	31634	139023	RASSF8	chr12-25819789-25820005	0.515151	5.94999	4.15947e-08	9.45702e-08
1895	41901	97239	RASSF8	chr12-26056269-26056733	0.557562	6.64902	1.68403e-09	4.27832e-09
1895	44778	177543	RASSF8	chr12-25780613-25781485	0.395	4.25643	4.76197e-05	8.32856e-05
1896	40037	104438	ITPR2	chr12-26937637-26938880	0.906745	21.2871	1.56688e-38	3.31076e-37
1896	45522	233636	ITPR2	chr12-26599057-26599561	0.628035	7.9894	2.67244e-12	8.46454e-12
1896	58136	131081	ITPR2	chr12-26701738-26702116	0.662703	8.7603	5.90235e-14	2.11414e-13
1896	60611	173848	ITPR2	chr12-26658979-26659349	0.637652	8.19451	9.73961e-13	3.19138e-12
1896	61107	4718	ITPR2	chr12-26827748-26828479	0.786438	12.6044	3.16949e-22	2.05763e-21
1896	61546	73446	ITPR2	chr12-26906645-26907108	0.590284	7.23927	1.02403e-10	2.87594e-10
1896	62202	139899	ITPR2	chr12-26692959-26693298	0.657773	8.64508	1.04655e-13	3.68185e-13
1896	62785	101467	ITPR2	chr12-26934666-26934888	0.647131	8.40301	3.47624e-13	1.17665e-12
1896	67083	51619	ITPR2	chr12-26884818-26885205	0.57392	6.93789	4.31661e-10	1.15334e-09
1897	62651	190391	ARNTL2	chr12-27523246-27524626	0.405788	4.39523	2.80752e-05	5.01457e-05
1897	74284	221050	ARNTL2	chr12-27553905-27554226	0.764564	11.7428	2.11741e-20	1.21342e-19
1897	77852	52574	ARNTL2	chr12-27385429-27386434	0.971588	40.638	3.84936e-63	6.18771e-61
1897	79354	175881	ARNTL2	chr12-27508736-27509116	0.882287	18.5553	7.73227e-34	1.16256e-32
1897	81665	178399	ARNTL2	chr12-27511254-27511800	0.925951	24.2728	3.10351e-43	9.30943e-42
1897	81781	151469	ARNTL2	chr12-27484324-27484726	0.955552	32.0855	8.73532e-54	6.08232e-52
1897	81884	248476	ARNTL2	chr12-27083770-27084377	0.909866	21.7092	3.19182e-39	7.12034e-38
1897	81932	245560	ARNTL2	chr12-27086918-27087293	0.944649	28.5036	3.13236e-49	1.51077e-47
1897	82232	120320	ARNTL2	chr12-27453175-27453602	0.873036	17.7228	2.49983e-32	3.3688e-31
1897	90883	248984	ARNTL2	chr12-27581839-27582246	0.749426	11.2054	2.99875e-19	1.57798e-18
1898	74284	30473	PPFIBP1	chr12-27553905-27554226	0.636956	8.17946	1.04899e-12	3.42971e-12
1898	77852	136996	PPFIBP1	chr12-27385429-27386434	0.983066	53.1071	4.90617e-74	2.59571e-71
1898	79354	14314	PPFIBP1	chr12-27508736-27509116	0.911231	21.9005	1.56257e-39	3.55183e-38
1898	81654	75440	PPFIBP1	chr12-27598872-27599368	0.946223	28.9544	7.91058e-50	3.99045e-48
1898	81665	11630	PPFIBP1	chr12-27511254-27511800	0.935928	26.3073	3.29346e-46	1.25308e-44
1898	81781	38704	PPFIBP1	chr12-27484324-27484726	0.984613	55.7773	4.66727e-76	2.9867e-73
1898	82232	69828	PPFIBP1	chr12-27453175-27453602	0.922176	23.6033	3.23733e-42	9.06722e-41
1898	83664	69241	PPFIBP1	chr12-27592673-27592887	0.834173	14.9734	4.50559e-27	4.14598e-26
1898	85579	112065	PPFIBP1	chr12-27635497-27635700	0.745965	11.0884	5.35305e-19	2.76977e-18
1898	86912	121023	PPFIBP1	chr12-27644455-27644701	0.577003	6.99369	3.31158e-10	8.93047e-10
1898	87523	71680	PPFIBP1	chr12-27595112-27595554	0.936304	26.3929	2.49088e-46	9.58577e-45
1898	88370	189680	PPFIBP1	chr12-27332377-27333750	0.897313	20.1247	1.39437e-36	2.56545e-35
1898	88630	68620	PPFIBP1	chr12-27592052-27592652	0.857719	16.5156	4.51356e-30	5.14288e-29
1898	90883	58407	PPFIBP1	chr12-27581839-27582246	0.733183	10.6732	4.20926e-18	2.03943e-17
1898	93806	186559	PPFIBP1	chr12-27709991-27711525	0.671739	8.97675	2.00867e-14	7.46044e-14
1899	7255	182403	FAR2	chr12-28966166-28966699	0.405522	4.39178	2.84497e-05	5.07768e-05
1900	76073	246033	TMTC1	chr12-30030793-30031371	0.630039	8.03163	2.17181e-12	6.92751e-12
1900	76752	198623	TMTC1	chr12-29983383-29983582	0.725794	10.4446	1.31472e-17	6.14487e-17
1900	77177	57285	TMTC1	chr12-29842045-29842598	0.588371	7.20336	1.21661e-10	3.39959e-10
1900	81458	77862	TMTC1	chr12-29862622-29862821	0.585977	7.15869	1.50703e-10	4.17672e-10
1900	82136	121063	TMTC1	chr12-29905823-29906134	0.657783	8.64533	1.04527e-13	3.67795e-13
1900	85863	155983	TMTC1	chr12-29940743-29941331	0.413399	4.49447	1.91252e-05	3.46808e-05
1900	89211	46133	TMTC1	chr12-29830893-29831158	0.713047	10.068	8.61769e-17	3.794e-16
1900	91058	122775	TMTC1	chr12-29907535-29907806	0.415933	4.52776	1.67961e-05	3.06002e-05
1900	94442	40531	TMTC1	chr12-29743756-29744227	0.405797	4.39535	2.80623e-05	5.01252e-05
1902	20664	45321	DENND5B	chr12-31636419-31637132	0.627918	7.98694	2.70499e-12	8.56519e-12
1902	50008	137271	DENND5B	chr12-31728369-31729502	0.416054	4.52936	1.66913e-05	3.04182e-05
1903	15924	146671	BICD1	chr12-31958974-31960213	0.603351	7.48972	3.05965e-11	8.93455e-11
1903	27805	48190	BICD1	chr12-32155076-32155412	0.711562	10.0254	1.0658e-16	4.66201e-16
1903	30397	53050	BICD1	chr12-32159936-32160276	0.753593	11.349	1.47356e-19	7.95338e-19
1903	32869	39168	BICD1	chr12-32146054-32146352	0.59597	7.34713	6.09436e-11	1.74082e-10
1903	39054	44214	BICD1	chr12-32151100-32151501	0.884712	18.7889	2.96187e-34	4.58981e-33
1903	40698	45970	BICD1	chr12-32060557-32060914	0.602509	7.47331	3.31271e-11	9.65087e-11
1903	45240	26404	BICD1	chr12-32133290-32133911	0.465671	5.20919	1.04967e-06	2.12125e-06
1903	52549	29658	BICD1	chr12-32076705-32077226	0.540297	6.3563	6.55582e-09	1.59192e-08
1903	54273	32558	BICD1	chr12-32139444-32141272	0.590474	7.24286	1.00653e-10	2.82844e-10
1903	58680	205161	BICD1	chr12-32312047-32312419	0.49692	5.66868	1.45045e-07	3.14971e-07
1903	103205	71773	BICD1	chr12-32178659-32178858	0.423069	4.62221	1.15847e-05	2.13923e-05
1904	26272	102274	FGD4	chr12-32501804-32502450	0.729443	10.5565	7.52615e-18	3.58269e-17
1904	39054	248027	FGD4	chr12-32151100-32151501	0.402853	4.35725	3.24741e-05	5.76821e-05
1904	55748	217451	FGD4	chr12-32181685-32182077	0.533206	6.23943	1.12091e-08	2.66568e-08
1904	57917	225418	FGD4	chr12-32173838-32174110	0.541778	6.38095	5.8518e-09	1.42637e-08
1904	58680	87109	FGD4	chr12-32312047-32312419	0.550675	6.53082	2.92306e-09	7.29511e-09
1905	67465	176073	CPNE8	chr12-38730927-38731356	0.858791	16.5941	3.20193e-30	3.69409e-29
1905	75518	174369	CPNE8	chr12-38732555-38733060	0.871497	17.5925	4.3405e-32	5.74674e-31
1905	78625	213075	CPNE8	chr12-39120506-39120989	0.791831	12.8348	1.04232e-22	7.01271e-22
1905	79736	202654	CPNE8	chr12-38704565-38704775	0.650244	8.47291	2.45896e-13	8.41984e-13
1905	81250	10583	CPNE8	chr12-38918014-38918231	0.836841	15.1326	2.17893e-27	2.0583e-26
1905	85893	198493	CPNE8	chr12-38708325-38708936	0.87008	17.4745	7.17072e-32	9.34112e-31
1905	99872	61914	CPNE8	chr12-38969345-38970169	0.492788	5.60634	1.90598e-07	4.09735e-07
1905	101864	147504	CPNE8	chr12-38759717-38759925	0.530022	6.18755	1.42045e-08	3.34923e-08
1905	101955	237245	CPNE8	chr12-39144676-39144896	0.472255	5.30378	7.03045e-07	1.44061e-06
1906	22880	8414	KIF21A	chr12-39451805-39452790	0.641027	8.26801	6.77659e-13	2.2459e-12
1906	30343	148311	KIF21A	chr12-39294561-39295078	0.472541	5.30792	6.90771e-07	1.41641e-06
1906	47369	141579	KIF21A	chr12-39301325-39301810	0.537792	6.31481	7.93436e-09	1.91235e-08
1906	60830	50576	KIF21A	chr12-39392576-39392813	0.505639	5.80192	8.05384e-08	1.78752e-07
1906	66282	50945	KIF21A	chr12-39392191-39392444	0.438562	4.8309	5.02144e-06	9.57436e-06
1907	62725	53294	C12orf40	chr12-39572623-39572872	0.604692	7.51595	2.69449e-11	7.90086e-11
1907	79014	176752	C12orf40	chr12-39802920-39803189	0.701516	9.74477	4.33437e-16	1.81421e-15
1907	79883	247637	C12orf40	chr12-39378211-39378529	0.774097	12.1048	3.5948e-21	2.17058e-20
1907	84134	46016	C12orf40	chr12-39672184-39672493	0.523307	6.07933	2.32227e-08	5.38488e-08
1907	92725	15397	C12orf40	chr12-39610204-39610769	0.779574	12.322	1.2474e-21	7.7621e-21
1907	96387	5913	C12orf40	chr12-39618979-39620253	0.77029	11.9579	7.37274e-21	4.35277e-20
1907	97506	50708	C12orf40	chr12-39574960-39575458	0.731253	10.6128	5.68805e-18	2.72799e-17
1908	51944	130283	SLC2A13	chr12-39975391-39975805	0.462656	5.16624	1.25767e-06	2.52519e-06
1908	71826	118264	SLC2A13	chr12-40224354-40225171	0.494177	5.62723	1.73951e-07	3.7516e-07
1908	77781	211711	SLC2A13	chr12-40317801-40318000	0.612973	7.68015	1.21309e-11	3.65548e-11
1908	79214	95694	SLC2A13	chr12-40201784-40202336	0.93243	25.5446	4.09352e-45	1.42366e-43
1908	80423	200624	SLC2A13	chr12-39904817-39905464	0.88958	19.2793	4.03825e-35	6.63743e-34
1908	84414	138850	SLC2A13	chr12-39966606-39967238	0.911495	21.9379	1.35957e-39	3.10089e-38
1908	104719	60199	SLC2A13	chr12-40045643-40045889	0.731534	10.6215	5.44481e-18	2.61619e-17
1909	65662	140563	CNTN1	chr12-40833006-40833205	0.721448	10.3138	2.52532e-17	1.15639e-16
1909	70329	141968	CNTN1	chr12-40834411-40834610	0.614221	7.70526	1.07338e-11	3.24731e-11
1909	92153	180831	CNTN1	chr12-40873274-40873531	0.750361	11.2373	2.5599e-19	1.35416e-18
1909	92632	161993	CNTN1	chr12-40854436-40854911	0.942635	27.9536	1.71851e-48	7.8551e-47
1909	92908	135033	CNTN1	chr12-40827476-40828130	0.740719	10.9148	1.26638e-18	6.37907e-18
1909	93961	145429	CNTN1	chr12-40837872-40838347	0.610557	7.63185	1.53472e-11	4.58903e-11
1909	95068	69937	CNTN1	chr12-40622125-40622504	0.422253	4.61136	1.20923e-05	2.22897e-05
1909	101519	61018	CNTN1	chr12-40631196-40631423	0.725647	10.4402	1.34437e-17	6.27823e-17
1909	103581	102328	CNTN1	chr12-40794771-40795386	0.753597	11.3492	1.47257e-19	7.94868e-19
1909	104523	48706	CNTN1	chr12-40643126-40643735	0.784444	12.5211	4.74334e-22	3.04291e-21
1910	10066	147765	PDZRN4	chr12-41336214-41336617	0.54829	6.49034	3.52777e-09	8.74776e-09
1910	98713	114222	PDZRN4	chr12-41073805-41074225	0.561474	6.71703	1.22434e-09	3.14798e-09
1910	100272	110346	PDZRN4	chr12-41077858-41078101	0.569701	6.86225	6.17639e-10	1.62973e-09
1911	77936	140185	PRICKLE1	chr12-42730541-42731124	0.510718	5.88062	5.67366e-08	1.27598e-07
1911	78230	139332	PRICKLE1	chr12-42729688-42730005	0.421912	4.60683	1.23106e-05	2.26772e-05
1911	91403	115472	PRICKLE1	chr12-42705828-42706120	0.67748	9.11807	9.92671e-15	3.76983e-14
1911	95923	116405	PRICKLE1	chr12-42706761-42707108	0.860211	16.6994	2.02226e-30	2.36107e-29
1911	95988	158772	PRICKLE1	chr12-42431275-42431582	0.751531	11.2775	2.09811e-19	1.11806e-18
1911	98009	117448	PRICKLE1	chr12-42707804-42708163	0.857299	16.4851	5.15962e-30	5.85901e-29
1911	98178	177970	PRICKLE1	chr12-42412082-42412384	0.681006	9.20635	6.38904e-15	2.4614e-14
1911	101634	202707	PRICKLE1	chr12-42793063-42793417	0.408385	4.42896	2.46545e-05	4.42512e-05
1911	103053	118245	PRICKLE1	chr12-42708601-42708802	0.819426	14.1523	2.00667e-25	1.64209e-24
1912	16640	129035	TMEM117	chr12-43965003-43965261	0.487427	5.52621	2.70211e-07	5.73523e-07
1912	81387	160754	TMEM117	chr12-43674939-43675212	0.602227	7.46781	3.40213e-11	9.90408e-11
1912	84295	189569	TMEM117	chr12-44025537-44026391	0.599024	7.40577	4.59234e-11	1.32427e-10
1912	96745	225382	TMEM117	chr12-44061350-44061556	0.766508	11.8151	1.48496e-20	8.59045e-20
1912	103505	198845	TMEM117	chr12-44034813-44035214	0.760917	11.6093	4.08205e-20	2.29543e-19
1913	76714	105123	NELL2	chr12-44816501-44816724	0.704356	9.82292	2.93257e-16	1.24225e-15
1913	79581	60027	NELL2	chr12-44861119-44861820	0.826571	14.5383	3.3353e-26	2.89169e-25
1913	87028	44681	NELL2	chr12-44874941-44877166	0.974943	43.3858	8.83017e-66	1.90777e-63
1913	88177	205464	NELL2	chr12-44716087-44716383	0.763785	11.714	2.4386e-20	1.39202e-19
1913	91208	8985	NELL2	chr12-44930834-44931387	0.824276	14.412	5.98799e-26	5.0859e-25
1913	92241	130013	NELL2	chr12-45051862-45052138	0.432667	4.75089	6.93533e-06	1.30671e-05
1913	96320	90912	NELL2	chr12-44830478-44830935	0.745341	11.0675	5.937e-19	3.06318e-18
1913	101062	244838	NELL2	chr12-44676191-44677009	0.78461	12.528	4.5878e-22	2.94622e-21
1913	101399	69974	NELL2	chr12-44851576-44851873	0.526749	6.13462	1.80732e-08	4.22451e-08
1914	3721	180587	ANO6	chr12-45034763-45035399	0.720855	10.2961	2.75807e-17	1.25931e-16
1914	77850	82881	ANO6	chr12-45298869-45299431	0.478417	5.39336	4.79433e-07	9.96259e-07
1914	87473	164358	ANO6	chr12-45050299-45051628	0.740168	10.8969	1.38442e-18	6.95492e-18
1914	92241	163848	ANO6	chr12-45051862-45052138	0.457004	5.08633	1.75697e-06	3.48676e-06
1915	40225	75045	ARID2	chr12-45654064-45654619	0.715818	10.148	5.77718e-17	2.57499e-16
1915	42541	150774	ARID2	chr12-45880440-45880908	0.62965	8.02341	2.26134e-12	7.20319e-12
1915	43349	185571	ARID2	chr12-45543863-45544093	0.436491	4.80272	5.62832e-06	1.06875e-05
1917	48254	30613	SLC38A1	chr12-46238754-46239337	0.645067	8.35704	4.36406e-13	1.4663e-12
1917	56895	112669	SLC38A1	chr12-46382621-46384145	0.719472	10.2551	3.38421e-17	1.53539e-16
1917	57658	101150	SLC38A1	chr12-46371102-46373116	0.472675	5.30986	6.85077e-07	1.40503e-06
1917	72796	11855	SLC38A1	chr12-46281807-46282057	0.680621	9.19666	6.70592e-15	2.57993e-14
1917	78936	23515	SLC38A1	chr12-46246236-46246435	0.614369	7.70823	1.05797e-11	3.20283e-11
1917	101856	144431	SLC38A1	chr12-46125223-46125519	0.396253	4.27244	4.48277e-05	7.86214e-05
1917	107965	125305	SLC38A1	chr12-46395257-46395649	0.442884	4.89007	3.94737e-06	7.60086e-06
1918	85355	46710	PCED1B	chr12-47032655-47032892	0.604399	7.51021	2.77053e-11	8.11815e-11
1918	96981	247991	PCED1B	chr12-46831238-46831611	0.840605	15.3634	7.64164e-28	7.45762e-27
1918	98184	209318	PCED1B	chr12-46870034-46870284	0.566513	6.80562	8.06972e-10	2.10849e-09
1918	103296	115961	PCED1B	chr12-46962938-46963641	0.825197	14.4624	4.73934e-26	4.06025e-25
1919	7795	208111	TUBA1B	chr12-49339509-49339722	0.529174	6.17381	1.51224e-08	3.55753e-08
1919	9098	213809	TUBA1B	chr12-49345207-49345641	0.665177	8.81887	4.41019e-14	1.59446e-13
1919	9550	205645	TUBA1B	chr12-49337043-49337314	0.555595	6.61507	1.97378e-09	4.98994e-09
1919	11741	144275	TUBA1B	chr12-48986752-48987121	0.521837	6.05586	2.58238e-08	5.96764e-08
1919	14080	200277	TUBA1B	chr12-49331675-49331918	0.796757	13.0523	3.66592e-23	2.55599e-22
1919	14436	227317	TUBA1B	chr12-49358715-49358924	0.548118	6.48742	3.57594e-09	8.8636e-09
1919	20172	132789	TUBA1B	chr12-49264187-49265270	0.826061	14.5101	3.80074e-26	3.28041e-25
1919	24493	235010	TUBA1B	chr12-49366408-49367899	0.634673	8.13029	1.33657e-12	4.33513e-12
1919	25994	83028	TUBA1B	chr12-49214426-49215465	0.720243	10.2779	3.01985e-17	1.37408e-16
1919	28013	210607	TUBA1B	chr12-49342005-49343096	0.654151	8.5617	1.58322e-13	5.49367e-13
1920	25903	133177	TUBA1A	chr12-49322502-49323431	0.467356	5.23329	9.48105e-07	1.92248e-06
1920	44850	100752	TUBA1A	chr12-49088083-49088571	0.872645	17.6895	2.87817e-32	3.85777e-31
1920	53047	38235	TUBA1A	chr12-49227560-49228110	0.662941	8.76589	5.74032e-14	2.05818e-13
1920	55624	119080	TUBA1A	chr12-49069302-49070243	0.621862	7.86095	5.01675e-12	1.55633e-11
1920	57808	242771	TUBA1A	chr12-48946106-48946552	0.874355	17.8362	1.54924e-32	2.11493e-31
1920	63832	203415	TUBA1A	chr12-48985364-48985908	0.811197	13.7326	1.44068e-24	1.11139e-23
1920	69808	23478	TUBA1A	chr12-49212803-49213182	0.613572	7.69219	1.14397e-11	3.45371e-11
1921	44850	119974	TUBA1C	chr12-49088083-49088571	0.767543	11.8538	1.22767e-20	7.14072e-20
1921	53047	19013	TUBA1C	chr12-49227560-49228110	0.823934	14.3934	6.52873e-26	5.53049e-25
1921	55624	138302	TUBA1C	chr12-49069302-49070243	0.652766	8.53008	1.85208e-13	6.39458e-13
1921	63832	222637	TUBA1C	chr12-48985364-48985908	0.888232	19.1405	7.07562e-35	1.14533e-33
1921	67309	19121	TUBA1C	chr12-49188281-49189424	0.579151	7.03283	2.74882e-10	7.45836e-10
1921	69808	4256	TUBA1C	chr12-49212803-49213182	0.682785	9.25136	5.10312e-15	1.97836e-14
1921	71856	97423	TUBA1C	chr12-49109743-49111122	0.498849	5.69796	1.27522e-07	2.78241e-07
1921	72020	20968	TUBA1C	chr12-49187024-49187577	0.473689	5.32454	6.4354e-07	1.32324e-06
1922	25903	43152	SPATS2	chr12-49322502-49323431	0.629173	8.01335	2.37595e-12	7.55642e-12
1922	28459	144277	SPATS2	chr12-49510862-49511536	0.425601	4.65597	1.01333e-05	1.8814e-05
1922	34312	185456	SPATS2	chr12-49552041-49552344	0.755536	11.4171	1.05283e-19	5.73599e-19
1922	45642	77909	SPATS2	chr12-49288425-49288674	0.487534	5.5278	2.6835e-07	5.69699e-07
1922	53047	138473	SPATS2	chr12-49227560-49228110	0.556956	6.63853	1.76876e-09	4.48765e-09
1922	67309	177159	SPATS2	chr12-49188281-49189424	0.614049	7.7018	1.09166e-11	3.29993e-11
1923	4038	83701	TMBIM6	chr12-49622688-49624023	0.711307	10.0182	1.10527e-16	4.82869e-16
1923	9073	237690	TMBIM6	chr12-49945416-49945885	0.886742	18.9898	1.30486e-34	2.07272e-33
1923	19762	101498	TMBIM6	chr12-49809224-49809531	0.780363	12.3539	1.06818e-21	6.67908e-21
1923	22167	229164	TMBIM6	chr12-49936890-49937137	0.821945	14.286	1.07573e-25	8.98899e-25
1923	24643	33160	TMBIM6	chr12-49740886-49742250	0.737833	10.8213	2.01576e-18	1.00054e-17
1923	25829	33464	TMBIM6	chr12-49673152-49674260	0.416564	4.53608	1.62582e-05	2.96563e-05
1923	28084	233700	TMBIM6	chr12-49941426-49941916	0.458961	5.1139	1.56599e-06	3.12095e-06
1923	29858	161165	TMBIM6	chr12-49868891-49869699	0.39389	4.24226	5.02301e-05	8.76388e-05
1923	32485	62821	TMBIM6	chr12-49644289-49644903	0.578512	7.02116	2.9059e-10	7.86551e-10
1924	2289	57814	RACGAP1	chr12-49974305-49975321	0.757538	11.488	7.42214e-20	4.09146e-19
1924	2819	65209	RACGAP1	chr12-49966971-49967926	0.554283	6.59249	2.19317e-09	5.52392e-09
1924	7126	71145	RACGAP1	chr12-49960991-49961990	0.545764	6.44771	4.29861e-09	1.05892e-08
1924	9073	87250	RACGAP1	chr12-49945416-49945885	0.766695	11.822	1.43492e-20	8.30736e-20
1924	9238	15733	RACGAP1	chr12-50017089-50017402	0.395261	4.25976	4.70263e-05	8.23013e-05
1924	13259	152255	RACGAP1	chr12-50185392-50186248	0.860585	16.7273	1.79036e-30	2.09725e-29
1924	13286	69888	RACGAP1	chr12-49962811-49963247	0.875151	17.9055	1.15713e-32	1.5952e-31
1924	15511	133479	RACGAP1	chr12-50166616-50167777	0.560632	6.70235	1.31168e-09	3.36287e-09
1924	15765	189394	RACGAP1	chr12-50222531-50222765	0.901651	20.6396	1.87212e-37	3.66312e-36
1924	19092	5959	RACGAP1	chr12-50039096-50039566	0.494227	5.62799	1.73377e-07	3.73957e-07
1924	19487	41930	RACGAP1	chr12-50075067-50075518	0.856881	16.4548	5.89212e-30	6.65943e-29
1924	19762	223604	RACGAP1	chr12-49809224-49809531	0.821151	14.2436	1.31068e-25	1.08752e-24
1924	22167	95998	RACGAP1	chr12-49936890-49937137	0.870232	17.4871	6.79572e-32	8.86465e-31
1924	24268	7263	RACGAP1	chr12-50024843-50025872	0.489963	5.56401	2.29257e-07	4.89521e-07
1924	28084	91219	RACGAP1	chr12-49941426-49941916	0.621317	7.84972	5.30026e-12	1.64118e-11
1924	29858	163436	RACGAP1	chr12-49868891-49869699	0.548022	6.48581	3.60279e-09	8.92817e-09
1924	30086	23288	RACGAP1	chr12-50056425-50056815	0.44451	4.91243	3.60271e-06	6.95792e-06
1924	42905	27580	RACGAP1	chr12-50005162-50005555	0.529571	6.18024	1.46859e-08	3.45934e-08
1925	59134	3464	DIP2B	chr12-50508450-50508721	0.678502	9.14354	8.74203e-15	3.33633e-14
1925	59446	21183	DIP2B	chr12-50526169-50526620	0.859536	16.6491	2.51764e-30	2.92218e-29
1926	39712	49465	CSAD	chr12-53131047-53131443	0.459129	5.11627	1.55056e-06	3.09165e-06
1926	61083	126028	CSAD	chr12-53053716-53054880	0.484493	5.48269	3.26278e-07	6.88091e-07
1926	79454	154634	CSAD	chr12-53025932-53026274	0.63442	8.12487	1.37275e-12	4.44735e-12
1926	107473	39017	CSAD	chr12-53219927-53221315	0.570701	6.8801	5.67627e-10	1.50199e-09
1927	23003	173536	ATF7	chr12-53451640-53452873	0.798697	13.1399	2.41006e-23	1.70316e-22
1927	31997	93131	ATF7	chr12-53532661-53533278	0.427058	4.67545	9.37801e-06	1.74594e-05
1927	35180	93921	ATF7	chr12-53531771-53532488	0.628389	7.99683	2.57672e-12	8.17251e-12
1927	36982	110783	ATF7	chr12-53737194-53737449	0.633413	8.10333	1.52631e-12	4.92937e-12
1927	39978	60674	ATF7	chr12-53687085-53687841	0.766459	11.8132	1.4982e-20	8.66327e-20
1927	41206	108672	ATF7	chr12-53735083-53735941	0.653214	8.5403	1.76054e-13	6.0898e-13
1927	42908	73068	ATF7	chr12-53552778-53553341	0.748282	11.1664	3.63572e-19	1.90436e-18
1927	42980	96078	ATF7	chr12-53530081-53530331	0.720882	10.2969	2.74698e-17	1.2545e-16
1927	44377	87908	ATF7	chr12-53538266-53538501	0.50691	5.82153	7.38203e-08	1.64341e-07
1927	47289	75227	ATF7	chr12-53701638-53702093	0.589868	7.23145	1.06321e-10	2.98285e-10
1927	49004	184314	ATF7	chr12-53440944-53442095	0.815868	13.9677	4.76322e-25	3.80153e-24
1927	49746	245633	ATF7	chr12-53379108-53380776	0.90918	21.6147	4.54996e-39	1.00533e-37
1927	49947	120229	ATF7	chr12-53746640-53746916	0.72709	10.4842	1.07944e-17	5.07592e-17
1927	51407	31060	ATF7	chr12-53594753-53595349	0.593488	7.29984	7.65333e-11	2.16824e-10
1927	52572	82668	ATF7	chr12-53543304-53543741	0.711785	10.0318	1.03244e-16	4.52081e-16
1927	54554	142499	ATF7	chr12-53768910-53769368	0.563842	6.75853	1.00735e-09	2.61013e-09
1927	56219	34128	ATF7	chr12-53591442-53592281	0.632107	8.07548	1.7505e-12	5.62773e-12
1927	56286	111803	ATF7	chr12-53738214-53738924	0.459019	5.11473	1.56062e-06	3.11069e-06
1927	57533	124018	ATF7	chr12-53750429-53752240	0.830327	14.75	1.25583e-26	1.1233e-25
1927	58255	100559	ATF7	chr12-53726970-53728022	0.657298	8.63409	1.10526e-13	3.88127e-13
1927	65257	49233	ATF7	chr12-53675644-53677428	0.496747	5.66605	1.46727e-07	3.1848e-07
1928	25298	120738	HNRNPA1	chr12-54159061-54159454	0.428805	4.69888	8.54143e-06	1.59638e-05
1928	31978	115440	HNRNPA1	chr12-54163992-54164752	0.667888	8.88365	3.1943e-14	1.16692e-13
1928	34676	167563	HNRNPA1	chr12-54112333-54112629	0.555261	6.60931	2.02753e-09	5.12098e-09
1928	38427	88391	HNRNPA1	chr12-54368585-54368977	0.565914	6.79503	8.48259e-10	2.21181e-09
1928	39496	59855	HNRNPA1	chr12-54220082-54220337	0.469066	5.25783	8.54572e-07	1.73912e-06
1928	42078	247317	HNRNPA1	chr12-54032576-54032875	0.50512	5.79392	8.34486e-08	1.84967e-07
1928	42457	145990	HNRNPA1	chr12-54132962-54134202	0.600081	7.42619	4.16093e-11	1.20343e-10
1928	44313	107659	HNRNPA1	chr12-54172330-54172533	0.548794	6.49888	3.39072e-09	8.4188e-09
1928	44436	72092	HNRNPA1	chr12-54207836-54208100	0.60236	7.47041	3.35963e-11	9.78374e-11
1928	44885	106195	HNRNPA1	chr12-54172686-54173997	0.667504	8.87442	3.34458e-14	1.22023e-13
1928	47237	90993	HNRNPA1	chr12-54188467-54189199	0.680814	9.20154	6.54459e-15	2.51988e-14
1928	47282	88363	HNRNPA1	chr12-54191360-54191829	0.614147	7.70377	1.08123e-11	3.27017e-11
1928	47813	78564	HNRNPA1	chr12-54201307-54201628	0.637128	8.18316	1.03001e-12	3.36959e-12
1928	49852	44015	HNRNPA1	chr12-54324209-54325403	0.647158	8.40361	3.46589e-13	1.17343e-12
1928	56960	40165	HNRNPA1	chr12-54239380-54240027	0.549807	6.51606	3.13067e-09	7.79458e-09
1928	57902	69613	HNRNPA1	chr12-54349807-54350049	0.487288	5.52414	2.7265e-07	5.7848e-07
1928	67964	78377	HNRNPA1	chr12-54358571-54359815	0.757996	11.5043	6.84795e-20	3.78301e-19
1929	2985	8119	CD63	chr12-55737827-55738687	0.94607	28.9096	9.06181e-50	4.55408e-48
1929	7167	21480	CD63	chr12-55707409-55708226	0.808659	13.6081	2.59542e-24	1.96808e-23
1929	9884	202172	CD63	chr12-55931880-55932370	0.613082	7.68235	1.20016e-11	3.61797e-11
1929	10523	7642	CD63	chr12-55737350-55737549	0.430786	4.72552	7.67829e-06	1.44067e-05
1929	11836	47993	CD63	chr12-55681307-55681713	0.609539	7.61158	1.69373e-11	5.04814e-11
1929	12577	83281	CD63	chr12-55646226-55646425	0.799573	13.1798	1.99122e-23	1.41596e-22
1929	18771	236563	CD63	chr12-55966271-55967128	0.74441	11.0364	6.92524e-19	3.55179e-18
1929	50900	210116	CD63	chr12-55939824-55940762	0.410714	4.45934	2.19221e-05	3.95322e-05
1930	1390	11047	RPL41	chr12-56127634-56128705	0.826291	14.5228	3.58336e-26	3.09835e-25
1930	18771	149457	RPL41	chr12-55966271-55967128	0.667516	8.87471	3.33974e-14	1.21859e-13
1930	20595	11532	RPL41	chr12-56103887-56105053	0.414614	4.51042	1.7973e-05	3.26549e-05
1930	22907	182936	RPL41	chr12-56299523-56300731	0.658051	8.65153	1.01356e-13	3.56953e-13
1930	50900	175823	RPL41	chr12-55939824-55940762	0.770394	11.9619	7.2306e-21	4.26998e-20
1930	54335	107241	RPL41	chr12-56223828-56224556	0.830054	14.7344	1.34935e-26	1.20358e-25
1930	58523	198692	RPL41	chr12-56315279-56316596	0.523291	6.07908	2.32495e-08	5.39092e-08
1930	59679	142126	RPL41	chr12-55972851-55974459	0.809916	13.6695	1.94141e-24	1.48455e-23
1930	69117	40637	RPL41	chr12-56157224-56158988	0.428269	4.69168	8.79044e-06	1.64123e-05
1930	69141	35349	RPL41	chr12-56151936-56152701	0.622131	7.8665	4.88232e-12	1.51603e-11
1931	1390	29455	MYL6	chr12-56127634-56128705	0.925956	24.2737	3.094e-43	9.28504e-42
1931	2616	201661	MYL6	chr12-56359823-56360652	0.677204	9.1112	1.02732e-14	3.89856e-14
1931	3494	108268	MYL6	chr12-56266430-56267394	0.577862	7.00931	3.07453e-10	8.30888e-10
1931	5190	62984	MYL6	chr12-56221146-56222199	0.479925	5.41544	4.36044e-07	9.09558e-07
1931	18771	191032	MYL6	chr12-55966271-55967128	0.828806	14.6635	1.87046e-26	1.6526e-25
1931	20595	53107	MYL6	chr12-56103887-56105053	0.519723	6.02223	3.0057e-08	6.91192e-08
1931	22907	141361	MYL6	chr12-56299523-56300731	0.789333	12.7271	1.75182e-22	1.16003e-21
1931	50900	217398	MYL6	chr12-55939824-55940762	0.868765	17.3666	1.13622e-31	1.45586e-30
1931	50985	115857	MYL6	chr12-56041062-56042303	0.409276	4.44058	2.35732e-05	4.23794e-05
1931	54335	65666	MYL6	chr12-56223828-56224556	0.729613	10.5618	7.33108e-18	3.49132e-17
1931	58523	157117	MYL6	chr12-56315279-56316596	0.562743	6.73924	1.103e-09	2.84798e-09
1931	59679	183701	MYL6	chr12-55972851-55974459	0.769095	11.9124	9.21201e-21	5.40258e-20
1931	69141	5459	MYL6	chr12-56151936-56152701	0.511975	5.90022	5.1981e-08	1.17272e-07
1932	26398	19634	NACA	chr12-56751263-56752545	0.402675	4.35496	3.27602e-05	5.81658e-05
1932	58351	42792	NACA	chr12-56687342-56688835	0.418005	4.55508	1.50915e-05	2.76054e-05
1933	570	23123	NEMP1	chr12-57111187-57112627	0.835589	15.0575	3.06882e-27	2.86509e-26
1933	7189	47769	NEMP1	chr12-57135833-57136334	0.577344	6.99989	3.21542e-10	8.67708e-10
1933	7602	100196	NEMP1	chr12-56987378-56987866	0.851576	16.081	3.06635e-29	3.29813e-28
1933	9733	18277	NEMP1	chr12-57069270-57069785	0.460494	5.13558	1.43025e-06	2.85974e-06
1933	10119	141983	NEMP1	chr12-57230047-57230310	0.573472	6.92982	4.48512e-10	1.19637e-09
1933	13945	247747	NEMP1	chr12-56839979-56840315	0.905757	21.1576	2.56315e-38	5.34025e-37
1933	25142	81224	NEMP1	chr12-57005849-57006838	0.568096	6.83368	7.06877e-10	1.85591e-09
1933	30091	62411	NEMP1	chr12-57025121-57025651	0.54816	6.48814	3.56403e-09	8.83441e-09
1933	33627	56477	NEMP1	chr12-57031386-57031585	0.491696	5.58994	2.04744e-07	4.38938e-07
1933	41706	141396	NEMP1	chr12-57229460-57230033	0.590886	7.25062	9.69701e-11	2.72894e-10
1933	53562	8913	NEMP1	chr12-57078274-57079149	0.440339	4.85517	4.55022e-06	8.71198e-06
1934	64577	204746	KIF5A	chr12-57754745-57755365	0.587168	7.18088	1.35507e-10	3.77111e-10
1934	74186	54178	KIF5A	chr12-57604177-57605308	0.581398	7.074	2.25891e-10	6.17046e-10
1934	74189	81715	KIF5A	chr12-57631714-57633439	0.804682	13.4173	6.41555e-24	4.72461e-23
1934	75108	73986	KIF5A	chr12-57475298-57476011	0.669255	8.91656	2.71137e-14	9.97331e-14
1934	76941	175900	KIF5A	chr12-57725899-57727215	0.805871	13.4738	4.90543e-24	3.64165e-23
1934	86094	40675	KIF5A	chr12-57590674-57591801	0.6531	8.5377	1.78341e-13	6.16541e-13
1934	88761	62324	KIF5A	chr12-57612323-57612697	0.792161	12.8492	9.72585e-23	6.56453e-22
1934	88768	61515	KIF5A	chr12-57487385-57488482	0.499194	5.7032	1.24613e-07	2.72116e-07
1934	89352	187689	KIF5A	chr12-57737688-57739133	0.809114	13.6302	2.33702e-24	1.77776e-23
1934	89913	97607	KIF5A	chr12-57452121-57452390	0.449293	4.97856	2.74596e-06	5.35857e-06
1935	1050	72203	LRIG3	chr12-58847798-58848318	0.94231	27.8674	2.24943e-48	1.01643e-46
1935	10800	159024	LRIG3	chr12-58761297-58761497	0.622919	7.88278	4.50828e-12	1.40338e-11
1935	17515	32022	LRIG3	chr12-58888091-58888499	0.878078	18.1655	3.89456e-33	5.55355e-32
1935	19751	164363	LRIG3	chr12-59084886-59085304	0.835093	15.0279	3.51204e-27	3.25986e-26
1935	21187	145470	LRIG3	chr12-58774804-58775051	0.670621	8.9496	2.29971e-14	8.50097e-14
1935	22484	12648	LRIG3	chr12-58907446-58907873	0.649255	8.45061	2.74625e-13	9.37107e-13
1935	23479	248020	LRIG3	chr12-59168543-59168953	0.418272	4.5586	1.48845e-05	2.72409e-05
1935	32596	4701	LRIG3	chr12-58915606-58915820	0.572971	6.92081	4.68083e-10	1.24718e-09
1936	89740	103399	SLC16A7	chr12-59699467-59699944	0.84838	15.8646	8.03106e-29	8.39619e-28
1936	100348	16123	SLC16A7	chr12-59579517-59579943	0.695778	9.58969	9.4109e-16	3.84914e-15
1937	56420	231472	USP15	chr12-62028317-62028865	0.617314	7.76784	7.90939e-12	2.41765e-11
1937	71445	136400	USP15	chr12-62123679-62123937	0.449453	4.98078	2.72097e-06	5.31167e-06
1937	76775	249590	USP15	chr12-62010474-62010747	0.510178	5.87221	5.8907e-08	1.3228e-07
1937	82979	67431	USP15	chr12-62190748-62192906	0.607665	7.57445	2.02864e-11	6.00715e-11
1937	94033	215262	USP15	chr12-62044775-62045075	0.560442	6.69903	1.33224e-09	3.41365e-09
1938	82164	57408	PPM1H	chr12-62877027-62877628	0.607742	7.57597	2.01365e-11	5.96565e-11
1938	98662	214907	PPM1H	chr12-63149945-63151533	0.836921	15.1374	2.13143e-27	2.01569e-26
1938	100006	216688	PPM1H	chr12-63151726-63152276	0.855496	16.3554	9.12149e-30	1.01607e-28
1938	101470	73106	PPM1H	chr12-62861581-62861930	0.78403	12.504	5.15477e-22	3.2996e-21
1938	102340	73636	PPM1H	chr12-62860848-62861400	0.802388	13.3096	1.0713e-23	7.76343e-23
1938	102883	214775	PPM1H	chr12-62720036-62720261	0.666214	8.84355	3.90025e-14	1.41611e-13
1938	103958	221585	PPM1H	chr12-62713252-62713451	0.59512	7.3309	6.59017e-11	1.8767e-10
1938	106423	142168	PPM1H	chr12-62792466-62792868	0.730052	10.5754	6.85087e-18	3.26934e-17
1939	21286	247055	DPY19L2	chr12-63915995-63916220	0.525059	6.10742	2.04478e-08	4.75886e-08
1939	102532	200645	DPY19L2	chr12-63467870-63468293	0.82501	14.4522	4.97045e-26	4.2512e-25
1939	107803	174453	DPY19L2	chr12-63843393-63845065	0.69384	9.5381	1.21794e-15	4.94058e-15
1940	44405	150441	SRGAP1	chr12-63994735-63994978	0.551084	6.53779	2.82985e-09	7.06825e-09
1940	45917	80231	SRGAP1	chr12-63924525-63925219	0.751499	11.2764	2.10955e-19	1.12398e-18
1940	49505	18007	SRGAP1	chr12-63826067-63826285	0.673636	9.02312	1.59406e-14	5.96404e-14
1940	49871	95937	SRGAP1	chr12-63940231-63941720	0.58408	7.12348	1.78349e-10	4.91191e-10
1940	53033	74080	SRGAP1	chr12-63918374-63918921	0.81041	13.6937	1.73101e-24	1.32774e-23
1940	54587	90629	SRGAP1	chr12-63934923-63935223	0.908104	21.4683	7.89402e-39	1.70606e-37
1940	56493	29103	SRGAP1	chr12-63814629-63815189	0.721829	10.3251	2.38605e-17	1.09443e-16
1940	56883	6930	SRGAP1	chr12-63836009-63837362	0.845873	15.6992	1.68348e-28	1.71857e-27
1940	61525	214314	SRGAP1	chr12-64058608-64058939	0.635185	8.14131	1.26599e-12	4.11438e-12
1940	64122	63727	SRGAP1	chr12-63779452-63780565	0.451281	5.00621	2.44986e-06	4.80378e-06
1940	86638	93076	SRGAP1	chr12-63937370-63937640	0.831917	14.8415	8.2458e-27	7.45194e-26
1940	89012	248383	SRGAP1	chr12-64092677-64093133	0.668938	8.90891	2.8166e-14	1.03445e-13
1940	93347	112980	SRGAP1	chr12-63957274-63957952	0.78484	12.5376	4.37968e-22	2.81634e-21
1940	93512	108623	SRGAP1	chr12-63952917-63953334	0.728428	10.5252	8.79731e-18	4.16626e-17
1941	67053	106463	TBC1D30	chr12-64674413-64674730	0.484676	5.4854	3.22474e-07	6.80303e-07
1941	71058	93215	TBC1D30	chr12-64874410-64874917	0.572228	6.90746	4.9866e-10	1.32518e-09
1941	74172	43052	TBC1D30	chr12-64824247-64826103	0.901936	20.6746	1.63537e-37	3.21485e-36
1941	79585	135600	TBC1D30	chr12-64916795-64917077	0.679062	9.15754	8.152e-15	3.11752e-14
1941	80464	48575	TBC1D30	chr12-64829770-64830049	0.755253	11.4072	1.1058e-19	6.01724e-19
1941	99980	209289	TBC1D30	chr12-64571227-64571904	0.488599	5.54365	2.50494e-07	5.33054e-07
1941	100558	106583	TBC1D30	chr12-64887778-64888109	0.427101	4.67603	9.35635e-06	1.74215e-05
1941	101891	236559	TBC1D30	chr12-64544282-64544634	0.434852	4.78047	6.1572e-06	1.16507e-05
1941	102500	170029	TBC1D30	chr12-64609983-64611164	0.680192	9.18587	7.07688e-15	2.71782e-14
1941	107760	131367	TBC1D30	chr12-64912562-64912973	0.715951	10.1519	5.66616e-17	2.52718e-16
1942	63553	123609	LINC02389	chr12-64758599-64759784	0.396424	4.27463	4.44575e-05	7.80108e-05
1942	67053	208663	LINC02389	chr12-64674413-64674730	0.394646	4.25191	4.8438e-05	8.46506e-05
1942	71058	8476	LINC02389	chr12-64874410-64874917	0.407086	4.41208	2.63135e-05	4.7118e-05
1942	74172	57290	LINC02389	chr12-64824247-64826103	0.79764	13.092	3.03065e-23	2.12607e-22
1942	78917	162834	LINC02389	chr12-65046229-65046480	0.744709	11.0464	6.59095e-19	3.38837e-18
1942	79585	33400	LINC02389	chr12-64916795-64917077	0.811614	13.7533	1.30687e-24	1.0106e-23
1942	80464	53344	LINC02389	chr12-64829770-64830049	0.872913	17.7123	2.61356e-32	3.51784e-31
1942	107760	29167	LINC02389	chr12-64912562-64912973	0.782919	12.4581	6.43781e-22	4.08662e-21
1943	1851	124170	HMGA2	chr12-65948302-65948984	0.890868	19.4142	2.34572e-35	3.91977e-34
1943	2429	81487	HMGA2	chr12-65740950-65742643	0.840822	15.377	7.18668e-28	7.02893e-27
1943	3205	57791	HMGA2	chr12-65881923-65882520	0.790836	12.7917	1.28278e-22	8.57123e-22
1943	9772	57354	HMGA2	chr12-65881486-65881890	0.761918	11.6457	3.41276e-20	1.92974e-19
1943	18302	137468	HMGA2	chr12-65961600-65961799	0.563859	6.75883	1.00595e-09	2.60671e-09
1943	96139	94635	HMGA2	chr12-65729226-65729495	0.53586	6.28296	9.18318e-09	2.20111e-08
1943	108545	221284	HMGA2	chr12-65602646-65602846	0.610785	7.63639	1.50119e-11	4.49161e-11
1944	43218	174815	GRIP1	chr12-66629143-66629370	0.553465	6.57847	2.34142e-09	5.88522e-09
1944	48363	155843	GRIP1	chr12-66647917-66648342	0.606455	7.55058	2.27781e-11	6.71539e-11
1944	49087	195884	GRIP1	chr12-66607662-66608301	0.406681	4.40682	2.68516e-05	4.80406e-05
1944	51663	56660	GRIP1	chr12-66860847-66861592	0.708689	9.94393	1.60163e-16	6.91315e-16
1944	55954	19191	GRIP1	chr12-66784660-66784994	0.465679	5.20929	1.04921e-06	2.12037e-06
1944	67181	86497	GRIP1	chr12-66716647-66717688	0.768937	11.9065	9.48505e-21	5.55446e-20
1944	75064	109999	GRIP1	chr12-66693684-66694186	0.790306	12.7689	1.43212e-22	9.54062e-22
1944	79270	75131	GRIP1	chr12-66879318-66879763	0.640638	8.2595	7.06745e-13	2.33941e-12
1944	80415	124105	GRIP1	chr12-66678663-66680080	0.934025	25.8851	1.31988e-45	4.76803e-44
1944	83155	193227	GRIP1	chr12-66610331-66610958	0.742114	10.9605	1.00919e-18	5.11462e-18
1944	86030	137409	GRIP1	chr12-66666481-66666776	0.675205	9.06172	1.31494e-14	4.95144e-14
1944	87079	138174	GRIP1	chr12-66665413-66666011	0.661323	8.72783	6.93676e-14	2.47081e-13
1944	88223	231084	GRIP1	chr12-67035271-67035527	0.574512	6.94856	4.10348e-10	1.09805e-09
1944	91822	166062	GRIP1	chr12-66637635-66638123	0.915856	22.5813	1.27167e-40	3.1437e-39
1944	92290	217964	GRIP1	chr12-66586012-66586221	0.682682	9.24876	5.1698e-15	2.00305e-14
1944	95442	175996	GRIP1	chr12-66627781-66628189	0.630146	8.03388	2.1479e-12	6.85352e-12
1944	97713	79793	GRIP1	chr12-66723988-66724392	0.594898	7.32668	6.72573e-11	1.91416e-10
1945	40012	45320	CNOT2	chr12-70196547-70197673	0.941601	27.6819	4.02396e-48	1.7753e-46
1945	40654	21013	CNOT2	chr12-70221620-70221980	0.656085	8.60609	1.27015e-13	4.43853e-13
1945	43101	56256	CNOT2	chr12-70186504-70186737	0.806739	13.5153	4.02875e-24	3.01122e-23
1946	40012	168602	KCNMB4	chr12-70196547-70197673	0.472686	5.31002	6.84622e-07	1.40419e-06
1946	40654	144295	KCNMB4	chr12-70221620-70221980	0.646752	8.39454	3.62514e-13	1.22501e-12
1946	40972	180658	KCNMB4	chr12-70185394-70185617	0.606547	7.55239	2.25798e-11	6.66072e-11
1946	43101	179538	KCNMB4	chr12-70186504-70186737	0.640298	8.25206	7.33158e-13	2.42349e-12
1946	53819	122043	KCNMB4	chr12-70242636-70244232	0.49373	5.6205	1.79152e-07	3.85832e-07
1946	58751	217016	KCNMB4	chr12-70149060-70149259	0.519504	6.01874	3.05329e-08	7.01677e-08
1946	62619	187877	KCNMB4	chr12-70177747-70178398	0.917939	22.9056	3.9187e-41	9.99261e-40
1946	95725	160954	KCNMB4	chr12-70204613-70205321	0.423143	4.62319	1.15395e-05	2.13141e-05
1946	102150	41490	KCNMB4	chr12-70407767-70408576	0.432974	4.75504	6.82063e-06	1.28618e-05
1947	78151	145848	PTPRR	chr12-70774558-70774994	0.579758	7.04393	2.6072e-10	7.0884e-10
1947	84073	116034	PTPRR	chr12-70804597-70804808	0.523976	6.09006	2.2122e-08	5.13676e-08
1947	85238	40518	PTPRR	chr12-70961362-70961641	0.606264	7.54682	2.31984e-11	6.83481e-11
1947	98519	200793	PTPRR	chr12-70719716-70720049	0.615956	7.74029	9.04823e-12	2.75273e-11
1947	101431	243718	PTPRR	chr12-71164562-71165023	0.621175	7.8468	5.37661e-12	1.66382e-11
1947	105593	172684	PTPRR	chr12-70747704-70748158	0.754858	11.3933	1.18429e-19	6.42926e-19
1948	78079	81586	TRHDE	chr12-72168853-72169280	0.925073	24.1127	5.41429e-43	1.5956e-41
1948	80609	184130	TRHDE	chr12-72271397-72272582	0.869483	17.4253	8.84206e-32	1.14363e-30
1948	80952	182892	TRHDE	chr12-72270159-72270377	0.933075	25.681	2.59802e-45	9.17795e-44
1948	81419	221523	TRHDE	chr12-71865489-71865742	0.765089	11.7622	1.9244e-20	1.10497e-19
1948	82402	185432	TRHDE	chr12-72272699-72273156	0.837102	15.1484	2.02767e-27	1.92054e-26
1948	86656	5124	TRHDE	chr12-72081871-72082141	0.742212	10.9637	9.93241e-19	5.0372e-18
1948	90393	6861	TRHDE	chr12-72094128-72094368	0.47338	5.32006	6.55949e-07	1.34789e-06
1949	70372	78808	KCNC2	chr12-75130766-75131059	0.500227	5.71894	1.16259e-07	2.54552e-07
1949	76854	88271	KCNC2	chr12-75121309-75121596	0.53728	6.30634	8.24899e-09	1.98534e-08
1949	77201	107766	KCNC2	chr12-75101714-75102101	0.936839	26.5159	1.6693e-46	6.50223e-45
1949	84502	54839	KCNC2	chr12-75154207-75155028	0.908144	21.4737	7.73485e-39	1.6749e-37
1949	108175	70460	KCNC2	chr12-75139179-75139407	0.739253	10.8671	1.6048e-18	8.02844e-18
1950	2904	177422	CAPS2	chr12-75568351-75569149	0.610805	7.63678	1.49829e-11	4.48453e-11
1950	24915	60437	CAPS2	chr12-75329880-75330490	0.842499	15.4824	4.46409e-28	4.42276e-27
1950	30234	137104	CAPS2	chr12-75528033-75528660	0.660112	8.6995	7.98569e-14	2.83183e-13
1950	38215	56227	CAPS2	chr12-75334300-75334700	0.84264	15.4913	4.28725e-28	4.25256e-27
1950	39302	173566	CAPS2	chr12-75564495-75565303	0.609024	7.60135	1.78003e-11	5.2969e-11
1950	54578	169296	CAPS2	chr12-75560225-75560451	0.734066	10.7011	3.66421e-18	1.78461e-17
1951	147	79634	PHLDA1	chr12-75953218-75954297	0.645251	8.36113	4.27679e-13	1.43813e-12
1951	3304	52135	PHLDA1	chr12-75981309-75981796	0.445421	4.92499	3.42212e-06	6.62268e-06
1951	3963	122627	PHLDA1	chr12-76156560-76157101	0.555477	6.61302	1.99274e-09	5.03593e-09
1951	5735	23197	PHLDA1	chr12-76057130-76057665	0.554999	6.6048	2.07076e-09	5.22547e-09
1951	10019	3242	PHLDA1	chr12-76037175-76037436	0.62005	7.82371	6.01963e-12	1.85586e-11
1951	19555	185123	PHLDA1	chr12-75848433-75848808	0.702528	9.77252	3.77296e-16	1.58684e-15
1951	20302	49789	PHLDA1	chr12-76083722-76085275	0.88603	18.9188	1.74245e-34	2.7451e-33
1951	21320	249059	PHLDA1	chr12-75784640-75784872	0.553148	6.57304	2.40143e-09	6.03112e-09
1951	24289	164996	PHLDA1	chr12-75868225-75868935	0.601606	7.45575	3.60655e-11	1.04805e-10
1951	24499	100494	PHLDA1	chr12-75932968-75933437	0.508858	5.8517	6.45484e-08	1.44422e-07
1951	26720	191565	PHLDA1	chr12-75842081-75842366	0.580514	7.05777	2.44079e-10	6.64996e-10
1951	27842	155632	PHLDA1	chr12-75877223-75878299	0.528578	6.16416	1.58019e-08	3.71181e-08
1951	29147	213540	PHLDA1	chr12-75820106-75820391	0.494251	5.62835	1.73103e-07	3.73438e-07
1951	29839	195817	PHLDA1	chr12-75837503-75838114	0.69335	9.52514	1.29946e-15	5.25983e-15
1951	30756	151139	PHLDA1	chr12-75882415-75882792	0.608217	7.58536	1.92387e-11	5.71024e-11
1951	31133	133382	PHLDA1	chr12-75900223-75900549	0.391268	4.2089	5.69305e-05	9.88061e-05
1951	35716	63286	PHLDA1	chr12-75970311-75970645	0.526242	6.12645	1.87564e-08	4.37917e-08
1951	41453	188545	PHLDA1	chr12-75844980-75845386	0.577419	7.00125	3.1947e-10	8.62359e-10
1951	44748	189080	PHLDA1	chr12-75844303-75844851	0.498147	5.68729	1.33651e-07	2.91152e-07
1951	60766	144331	PHLDA1	chr12-75888909-75889600	0.399436	4.31324	3.84055e-05	6.77966e-05
1952	147	130735	NAP1L1	chr12-75953218-75954297	0.779945	12.337	1.15974e-21	7.23134e-21
1952	3304	103236	NAP1L1	chr12-75981309-75981796	0.604829	7.51862	2.65981e-11	7.80257e-11
1952	3963	71526	NAP1L1	chr12-76156560-76157101	0.679384	9.16559	7.83098e-15	2.99783e-14
1952	5735	27367	NAP1L1	chr12-76057130-76057665	0.661743	8.73769	6.6048e-14	2.35707e-13
1952	10019	47596	NAP1L1	chr12-76037175-76037436	0.701698	9.74976	4.22752e-16	1.77059e-15
1952	19555	236224	NAP1L1	chr12-75848433-75848808	0.781857	12.4146	7.951e-22	5.01637e-21
1952	24289	216097	NAP1L1	chr12-75868225-75868935	0.764777	11.7507	2.03671e-20	1.16777e-19
1952	24499	151595	NAP1L1	chr12-75932968-75933437	0.70987	9.97732	1.35552e-16	5.88561e-16
1952	26720	242666	NAP1L1	chr12-75842081-75842366	0.558775	6.67003	1.52627e-09	3.89018e-09
1952	27842	206733	NAP1L1	chr12-75877223-75878299	0.507999	5.83839	6.84883e-08	1.52937e-07
1952	29240	132213	NAP1L1	chr12-75952620-75952819	0.440233	4.85374	4.5769e-06	8.76081e-06
1952	29804	52750	NAP1L1	chr12-76030029-76032282	0.909776	21.6968	3.34437e-39	7.45324e-38
1952	29839	246918	NAP1L1	chr12-75837503-75838114	0.64101	8.26764	6.78902e-13	2.24968e-12
1952	30756	202240	NAP1L1	chr12-75882415-75882792	0.562095	6.7279	1.1634e-09	2.99621e-09
1952	31133	184483	NAP1L1	chr12-75900223-75900549	0.466816	5.22555	9.79601e-07	1.98394e-06
1952	35716	114387	NAP1L1	chr12-75970311-75970645	0.518876	6.00879	3.1934e-08	7.32774e-08
1952	41453	239646	NAP1L1	chr12-75844980-75845386	0.407918	4.42289	2.52392e-05	4.52655e-05
1953	63536	109855	OSBPL8	chr12-76449600-76449953	0.627908	7.98674	2.70766e-12	8.57203e-12
1953	67789	136887	OSBPL8	chr12-76422463-76422921	0.632695	8.08802	1.64583e-12	5.30164e-12
1954	31856	117777	CSRP2	chr12-76996838-76997807	0.738297	10.8362	1.87129e-18	9.31444e-18
1954	62601	119106	CSRP2	chr12-76998167-76998680	0.628239	7.99368	2.61689e-12	8.29485e-12
1954	63326	126514	CSRP2	chr12-77005575-77005955	0.524478	6.0981	2.13301e-08	4.95716e-08
1954	63790	77984	CSRP2	chr12-76957045-76957962	0.730518	10.5899	6.3746e-18	3.04682e-17
1954	72698	11289	CSRP2	chr12-76890350-76890549	0.674762	9.05078	1.38866e-14	5.22142e-14
1954	89687	124807	CSRP2	chr12-77003868-77004267	0.398336	4.29912	4.05211e-05	7.13775e-05
1954	92916	60652	CSRP2	chr12-76939713-76940007	0.495182	5.64239	1.62775e-07	3.51926e-07
1955	19937	191234	E2F7	chr12-77256815-77257216	0.526102	6.12419	1.89497e-08	4.42245e-08
1955	23679	198531	E2F7	chr12-76866758-76867048	0.67705	9.10738	1.04705e-14	3.97075e-14
1955	23893	165888	E2F7	chr12-77231469-77231877	0.634934	8.1359	1.30015e-12	4.22148e-12
1955	28712	142294	E2F7	chr12-76922848-76923285	0.453394	5.0357	2.16843e-06	4.27177e-06
1955	29657	244394	E2F7	chr12-76820960-76821185	0.642859	8.30824	5.55503e-13	1.85238e-12
1955	30143	17517	E2F7	chr12-77047437-77048062	0.547389	6.47511	3.78608e-09	9.36444e-09
1956	71147	245743	NAV3	chr12-77584844-77585161	0.559109	6.67583	1.48534e-09	3.78917e-09
1956	71341	93546	NAV3	chr12-77737095-77737358	0.688879	9.40789	2.33474e-15	9.29582e-15
1956	74519	144954	NAV3	chr12-77685673-77685950	0.748431	11.1715	3.5459e-19	1.85847e-18
1956	80190	63231	NAV3	chr12-77767367-77767673	0.703111	9.78856	3.48227e-16	1.46844e-15
1956	82148	243380	NAV3	chr12-77587284-77587524	0.895107	19.8746	3.74033e-36	6.66808e-35
1956	82346	237790	NAV3	chr12-77592867-77593114	0.624692	7.91954	3.76509e-12	1.17859e-11
1956	83263	187277	NAV3	chr12-78018183-78018532	0.789117	12.7178	1.83172e-22	1.21127e-21
1956	83302	226605	NAV3	chr12-77603743-77604299	0.641129	8.27023	6.70252e-13	2.22211e-12
1956	85423	125946	NAV3	chr12-77704674-77704958	0.793308	12.8993	7.64259e-23	5.19548e-22
1956	86268	222759	NAV3	chr12-78053665-78054068	0.761876	11.6442	3.43846e-20	1.94394e-19
1956	86275	220271	NAV3	chr12-78051177-78051474	0.797243	13.0741	3.30157e-23	2.30986e-22
1956	87244	79919	NAV3	chr12-77750325-77750985	0.659031	8.67431	9.05114e-14	3.19935e-13
1956	90088	55284	NAV3	chr12-77886190-77886475	0.771358	11.9988	6.03515e-21	3.58925e-20
1956	92085	73751	NAV3	chr12-77904657-77904991	0.708537	9.93967	1.63611e-16	7.05743e-16
1956	93227	62369	NAV3	chr12-77768333-77768535	0.753229	11.3364	1.5687e-19	8.43973e-19
1956	95015	22215	NAV3	chr12-77808482-77808689	0.80688	13.5221	3.90114e-24	2.92094e-23
1956	96124	163236	NAV3	chr12-77667429-77667668	0.851028	16.0434	3.62289e-29	3.87564e-28
1956	98138	4879	NAV3	chr12-77835785-77836322	0.657593	8.64093	1.06836e-13	3.75543e-13
1956	98398	73643	NAV3	chr12-77757015-77757261	0.554851	6.60226	2.09541e-09	5.28548e-09
1956	99923	141459	NAV3	chr12-77688982-77689445	0.635779	8.15407	1.18884e-12	3.87186e-12
1956	103029	145411	NAV3	chr12-77685155-77685493	0.608677	7.59448	1.84051e-11	5.47104e-11
1956	106546	204924	NAV3	chr12-78035830-78036342	0.76427	11.7319	2.23325e-20	1.27827e-19
1957	51770	150590	SYT1	chr12-78713002-78713402	0.488959	5.54902	2.44713e-07	5.21248e-07
1957	53800	58115	SYT1	chr12-78805519-78805877	0.553465	6.57846	2.34149e-09	5.88522e-09
1957	57251	57451	SYT1	chr12-78806321-78806541	0.655971	8.60347	1.2868e-13	4.49435e-13
1957	59171	235134	SYT1	chr12-78628471-78628858	0.563918	6.75987	1.00102e-09	2.59422e-09
1957	63585	149171	SYT1	chr12-78714602-78714821	0.479459	5.40861	4.49035e-07	9.35814e-07
1957	63854	188951	SYT1	chr12-78674542-78675041	0.612038	7.66142	1.32897e-11	3.99089e-11
1957	66927	181593	SYT1	chr12-78682124-78682399	0.663748	8.78496	5.22099e-14	1.87749e-13
1957	74940	189849	SYT1	chr12-78673639-78674143	0.413835	4.5002	1.87038e-05	3.39367e-05
1957	100280	54176	SYT1	chr12-78918170-78918660	0.561724	6.7214	1.19945e-09	3.08563e-09
1958	2556	243085	PAWR	chr12-79934183-79935793	0.946937	29.1651	4.18212e-50	2.15992e-48
1958	8314	168309	PAWR	chr12-79522387-79522787	0.867826	17.2904	1.57422e-31	1.98862e-30
1959	57930	24573	LIN7A	chr12-80912920-80913351	0.686017	9.33392	3.37875e-15	1.32911e-14
1959	59290	208466	LIN7A	chr12-81146392-81146728	0.645978	8.37729	3.94819e-13	1.33049e-12
1959	66734	176211	LIN7A	chr12-81114137-81114532	0.76272	11.675	2.95483e-20	1.67701e-19
1959	78639	48757	LIN7A	chr12-80888844-80889167	0.438257	4.82675	5.10667e-06	9.73135e-06
1960	8073	139947	ACSS3	chr12-81077763-81078141	0.919585	23.1703	1.51218e-41	3.983e-40
1960	10152	159462	ACSS3	chr12-80778139-80778352	0.791915	12.8384	1.02412e-22	6.89712e-22
1960	14907	158110	ACSS3	chr12-81095926-81096142	0.757233	11.4771	7.8293e-20	4.30778e-19
1961	41778	163852	PPFIA2	chr12-81595434-81595700	0.454991	5.05805	1.97631e-06	3.9044e-06
1961	57061	198787	PPFIA2	chr12-81958341-81958713	0.590759	7.24822	9.80974e-11	2.75911e-10
1961	94486	161026	PPFIA2	chr12-81597949-81598526	0.82859	14.6513	1.9788e-26	1.74625e-25
1961	95447	63006	PPFIA2	chr12-81696281-81696546	0.422071	4.60894	1.22083e-05	2.24962e-05
1962	35337	195174	PPFIA2-AS1	chr12-81465850-81466143	0.563245	6.74805	1.05828e-09	2.73672e-09
1962	44795	197540	PPFIA2-AS1	chr12-81468216-81468655	0.817604	14.0572	3.13178e-25	2.53012e-24
1962	47279	194520	PPFIA2-AS1	chr12-81465196-81465540	0.728566	10.5295	8.61276e-18	4.08202e-17
1962	54503	2890	PPFIA2-AS1	chr12-81267453-81267784	0.407715	4.42026	2.54969e-05	4.57094e-05
1963	526	196534	TMTC2	chr12-82883415-82884319	0.526581	6.1319	1.82978e-08	4.27493e-08
1963	2306	12200	TMTC2	chr12-82699081-82699551	0.526648	6.13298	1.82081e-08	4.2547e-08
1963	15527	61015	TMTC2	chr12-82625358-82625864	0.559996	6.69126	1.38172e-09	3.53462e-09
1963	16481	21502	TMTC2	chr12-82708383-82708782	0.606509	7.55163	2.26623e-11	6.68389e-11
1963	17102	92519	TMTC2	chr12-82593659-82594360	0.453336	5.03489	2.17571e-06	4.2851e-06
1963	23718	183955	TMTC2	chr12-82870836-82871084	0.627018	7.96806	2.96772e-12	9.36403e-12
1963	24420	193475	TMTC2	chr12-82880356-82880931	0.69689	9.61944	8.11014e-16	3.33234e-15
1963	26118	186931	TMTC2	chr12-82873812-82874341	0.772621	12.0475	4.75647e-21	2.84769e-20
1963	26301	38702	TMTC2	chr12-82725583-82726089	0.525397	6.11285	1.99505e-08	4.64682e-08
1963	30770	188003	TMTC2	chr12-82874884-82875139	0.783249	12.4717	6.02662e-22	3.83394e-21
1963	39319	179974	TMTC2	chr12-82866855-82867224	0.680712	9.19896	6.62931e-15	2.55162e-14
1963	39430	179437	TMTC2	chr12-82866318-82866604	0.595795	7.3438	6.19298e-11	1.76808e-10
1964	73179	72772	SLC6A15	chr12-84986388-84986922	0.577557	7.00376	3.15682e-10	8.52406e-10
1966	75829	237802	MGAT4C	chr12-86600814-86601195	0.530147	6.18959	1.40733e-08	3.31895e-08
1966	80278	21347	MGAT4C	chr12-86860346-86861294	0.671716	8.97621	2.01411e-14	7.47938e-14
1966	80867	204150	MGAT4C	chr12-86634457-86634847	0.642592	8.30237	5.71863e-13	1.90523e-12
1966	82597	148512	MGAT4C	chr12-86690173-86690485	0.65443	8.5681	1.53376e-13	5.32812e-13
1967	80322	83632	KITLG	chr12-88496416-88497218	0.781897	12.4163	7.88874e-22	4.97896e-21
1967	87642	73355	KITLG	chr12-88507104-88507495	0.655742	8.5982	1.32088e-13	4.60957e-13
1967	93523	3644	KITLG	chr12-88576775-88577206	0.640203	8.24999	7.40725e-13	2.44766e-12
1968	77135	182430	ATP2B1	chr12-89524473-89526400	0.656793	8.62242	1.17126e-13	4.10661e-13
1968	81529	42869	ATP2B1	chr12-89665497-89665961	0.939691	27.1982	1.85913e-47	7.86146e-46
1968	85358	157440	ATP2B1	chr12-89551147-89551390	0.828291	14.6345	2.13863e-26	1.88334e-25
1968	85898	154136	ATP2B1	chr12-89862968-89863694	0.82662	14.541	3.29349e-26	2.85728e-25
1968	95425	181263	ATP2B1	chr12-89890095-89890352	0.8454	15.6684	1.93272e-28	1.96674e-27
1969	11596	89444	DCN	chr12-91272568-91272767	0.52761	6.14851	1.69679e-08	3.97651e-08
1969	84489	117301	DCN	chr12-91065123-91065821	0.754839	11.3926	1.18824e-19	6.44861e-19
1969	93163	227844	DCN	chr12-90954888-90955278	0.567215	6.81805	7.61026e-10	1.99263e-09
1970	28292	213467	LINC01619	chr12-92356382-92357012	0.604192	7.50616	2.82541e-11	8.275e-11
1970	29892	145515	LINC01619	chr12-92288430-92289076	0.791971	12.8409	1.0121e-22	6.81959e-22
1970	41816	233765	LINC01619	chr12-91908807-91909148	0.591995	7.27155	8.76902e-11	2.47411e-10
1970	42977	139648	LINC01619	chr12-92002824-92003265	0.836569	15.1162	2.3478e-27	2.2116e-26
1970	44833	146321	LINC01619	chr12-92289236-92290168	0.829796	14.7197	1.44396e-26	1.2837e-25
1970	47377	188175	LINC01619	chr12-91954301-91954738	0.597766	7.38156	5.16191e-11	1.48291e-10
1970	51833	107691	LINC01619	chr12-92034837-92035222	0.542711	6.39653	5.44595e-09	1.33068e-08
1970	53646	224070	LINC01619	chr12-91918294-91918843	0.652672	8.52795	1.87176e-13	6.46087e-13
1970	55767	94588	LINC01619	chr12-92237503-92238131	0.605825	7.53819	2.41904e-11	7.11677e-11
1970	57164	221081	LINC01619	chr12-91921442-91921832	0.495072	5.64074	1.63959e-07	3.54408e-07
1970	59395	77590	LINC01619	chr12-92064931-92065323	0.89882	20.3	7.01354e-37	1.31635e-35
1970	73538	154412	LINC01619	chr12-91988296-91988501	0.450442	4.99454	2.57089e-06	5.03039e-06
1971	28292	210484	BTG1	chr12-92356382-92357012	0.488093	5.53612	2.58826e-07	5.50157e-07
1971	29892	142532	BTG1	chr12-92288430-92289076	0.732419	10.6492	4.74355e-18	2.28873e-17
1971	41816	236748	BTG1	chr12-91908807-91909148	0.536527	6.29393	8.73253e-09	2.09668e-08
1971	42977	142631	BTG1	chr12-92002824-92003265	0.805571	13.4595	5.25051e-24	3.89116e-23
1971	44833	143338	BTG1	chr12-92289236-92290168	0.820924	14.2315	1.38663e-25	1.14884e-24
1971	47377	191158	BTG1	chr12-91954301-91954738	0.586489	7.16821	1.43987e-10	3.99868e-10
1971	51833	110674	BTG1	chr12-92034837-92035222	0.572181	6.90662	5.00653e-10	1.33043e-09
1971	53646	227053	BTG1	chr12-91918294-91918843	0.686791	9.35385	3.05854e-15	1.20646e-14
1971	55767	91605	BTG1	chr12-92237503-92238131	0.644986	8.35524	4.4031e-13	1.47875e-12
1971	57164	224064	BTG1	chr12-91921442-91921832	0.553123	6.5726	2.4063e-09	6.04268e-09
1971	59395	80573	BTG1	chr12-92064931-92065323	0.916857	22.7356	7.25141e-41	1.82077e-39
1971	73538	157395	BTG1	chr12-91988296-91988501	0.497594	5.6789	1.38676e-07	3.01667e-07
1972	38300	56033	CRADD	chr12-93733409-93733750	0.678179	9.13546	9.10164e-15	3.46885e-14
1972	38367	128327	CRADD	chr12-93805703-93805963	0.706876	9.89305	2.06545e-16	8.84758e-16
1972	42205	15922	CRADD	chr12-93661159-93661452	0.44509	4.92042	3.4867e-06	6.74259e-06
1972	43775	209343	CRADD	chr12-93466969-93468031	0.631855	8.07012	1.79729e-12	5.77126e-12
1972	47091	202256	CRADD	chr12-93879632-93880180	0.698366	9.65918	6.64885e-16	2.7477e-15
1973	3243	15932	PLXNC1	chr12-94164656-94165539	0.751383	11.2725	2.15139e-19	1.14527e-18
1973	3833	113409	PLXNC1	chr12-94262133-94262671	0.872737	17.6973	2.78479e-32	3.73782e-31
1973	8558	112129	PLXNC1	chr12-94260853-94261255	0.70788	9.92117	1.79459e-16	7.71776e-16
1973	13936	73848	PLXNC1	chr12-94074372-94074874	0.765333	11.7713	1.8407e-20	1.05791e-19
1973	15660	137953	PLXNC1	chr12-94286677-94287408	0.877311	18.0966	5.19335e-33	7.36029e-32
1973	16911	154414	PLXNC1	chr12-94303138-94303600	0.497104	5.67146	1.43281e-07	3.11273e-07
1974	3833	197316	CEP83	chr12-94262133-94262671	0.893712	19.7202	6.9029e-36	1.20692e-34
1974	8558	198732	CEP83	chr12-94260853-94261255	0.587774	7.19219	1.2836e-10	3.57828e-10
1974	12030	43300	CEP83	chr12-94416412-94416687	0.635503	8.14814	1.22409e-12	3.98206e-12
1974	15660	172579	CEP83	chr12-94286677-94287408	0.843254	15.5304	3.5955e-28	3.586e-27
1974	16911	156387	CEP83	chr12-94303138-94303600	0.596737	7.36183	5.67749e-11	1.62575e-10
1974	17069	24068	CEP83	chr12-94435356-94435919	0.892387	19.5762	1.22586e-35	2.09962e-34
1974	22026	32008	CEP83	chr12-94427326-94427979	0.770809	11.9777	6.69028e-21	3.96309e-20
1974	23159	102087	CEP83	chr12-94562076-94562437	0.724976	10.4198	1.48794e-17	6.92556e-17
1974	23697	155474	CEP83	chr12-94615463-94615795	0.570296	6.87286	5.8739e-10	1.55233e-09
1974	26337	103311	CEP83	chr12-94563300-94563623	0.463018	5.17138	1.23078e-06	2.47289e-06
1974	26684	72827	CEP83	chr12-94532816-94533339	0.697259	9.62937	7.71765e-16	3.17612e-15
1975	81619	120509	VEZT	chr12-95096466-95097236	0.925177	24.1316	5.0694e-43	1.49725e-41
1976	13630	88606	CDK17	chr12-96489167-96490067	0.447624	4.95543	3.02022e-06	5.87161e-06
1976	18153	205354	CDK17	chr12-96194804-96195205	0.453499	5.03717	2.15524e-06	4.24727e-06
1976	20187	141623	CDK17	chr12-96257870-96258936	0.599082	7.40689	4.56765e-11	1.31743e-10
1976	29904	166025	CDK17	chr12-96233746-96234534	0.640167	8.24921	7.43578e-13	2.45697e-12
1976	100709	150912	CDK17	chr12-96249245-96249647	0.432675	4.751	6.93231e-06	1.30618e-05
1976	101125	167059	CDK17	chr12-96232965-96233500	0.455498	5.06516	1.91877e-06	3.79562e-06
1977	2793	88821	CFAP54	chr12-96399055-96400749	0.770146	11.9524	7.5738e-21	4.46559e-20
1977	20187	230634	CFAP54	chr12-96257870-96258936	0.555484	6.61314	1.99159e-09	5.03343e-09
1978	9140	19964	NEDD1	chr12-96886897-96887258	0.795647	13.0027	4.65038e-23	3.21437e-22
1978	19653	79721	NEDD1	chr12-96986945-96987217	0.851315	16.0631	3.31961e-29	3.55971e-28
1978	20892	235866	NEDD1	chr12-97143090-97143440	0.894231	19.7773	5.50147e-36	9.69968e-35
1978	22780	167907	NEDD1	chr12-97075131-97076514	0.862806	16.8956	8.61953e-31	1.03404e-29
1978	26785	84457	NEDD1	chr12-96991681-96992111	0.515899	5.96176	3.94559e-08	8.98775e-08
1978	108004	78271	NEDD1	chr12-96985495-96986272	0.604979	7.52158	2.62194e-11	7.69551e-11
1979	1727	129206	RMST	chr12-97560860-97562177	0.937985	26.7846	6.99887e-47	2.8059e-45
1979	2249	32757	RMST	chr12-97464411-97465366	0.93638	26.4103	2.3541e-46	9.08017e-45
1979	15828	227846	RMST	chr12-97203428-97203806	0.778633	12.2842	1.49915e-21	9.28735e-21
1979	16600	45078	RMST	chr12-97386216-97386574	0.452429	5.02222	2.29297e-06	4.50627e-06
1979	17018	219496	RMST	chr12-97211260-97212156	0.856237	16.4084	7.22519e-30	8.10611e-29
1979	18668	155124	RMST	chr12-97275068-97276528	0.789651	12.7407	1.64027e-22	1.08852e-21
1979	18970	248482	RMST	chr12-97182713-97183170	0.901034	20.5644	2.50522e-37	4.84544e-36
1979	19304	128675	RMST	chr12-97560329-97560663	0.876866	18.0568	6.13485e-33	8.63273e-32
1979	21223	177201	RMST	chr12-97608855-97609091	0.821856	14.2813	1.09982e-25	9.18343e-25
1979	21887	4783	RMST	chr12-97426334-97426869	0.64917	8.4487	2.77235e-13	9.45679e-13
1979	22372	26824	RMST	chr12-97404446-97404828	0.667698	8.87907	3.26797e-14	1.19325e-13
1979	23429	245792	RMST	chr12-97185391-97185860	0.826619	14.541	3.29419e-26	2.85752e-25
1979	24215	184730	RMST	chr12-97616384-97617414	0.482323	5.45068	3.74655e-07	7.85896e-07
1979	24704	165269	RMST	chr12-97596923-97597448	0.784325	12.5162	4.85843e-22	3.11466e-21
1979	26273	6239	RMST	chr12-97424831-97425413	0.509778	5.86599	6.05652e-08	1.35845e-07
1979	31293	211334	RMST	chr12-97642988-97643218	0.685632	9.32403	3.54979e-15	1.39362e-14
1979	34075	130630	RMST	chr12-97562284-97562727	0.630232	8.0357	2.12873e-12	6.79399e-12
1979	34227	31002	RMST	chr12-97462656-97463359	0.937816	26.7446	7.96187e-47	3.17116e-45
1979	104966	41809	RMST	chr12-97473463-97473729	0.408656	4.43249	2.4321e-05	4.36701e-05
1980	21758	128441	TMPO	chr12-98643954-98645799	0.865637	17.1157	3.33187e-31	4.10692e-30
1980	28997	117650	TMPO	chr12-98397215-98397861	0.752853	11.3233	1.67347e-19	8.98331e-19
1980	29056	160595	TMPO	chr12-98354495-98354916	0.769819	11.9399	8.05038e-21	4.7362e-20
1980	38692	93833	TMPO	chr12-98420195-98421678	0.557567	6.6491	1.6834e-09	4.2769e-09
1980	41626	220923	TMPO	chr12-98293980-98294588	0.427706	4.68413	9.05916e-06	1.68925e-05
1980	50378	214745	TMPO	chr12-98300505-98300766	0.53025	6.19126	1.39667e-08	3.29467e-08
1980	55819	24176	TMPO	chr12-98490988-98491335	0.779416	12.3156	1.28658e-21	7.99554e-21
1981	43571	82862	ANKS1B	chr12-99901107-99901791	0.822288	14.3044	9.87292e-26	8.26438e-25
1981	44451	24471	ANKS1B	chr12-99959916-99960182	0.521001	6.04254	2.74249e-08	6.32611e-08
1981	44763	46871	ANKS1B	chr12-100031526-100032225	0.672142	8.98659	1.91254e-14	7.11085e-14
1981	45351	13146	ANKS1B	chr12-99997801-99998096	0.791651	12.827	1.0823e-22	7.27294e-22
1981	48191	103546	ANKS1B	chr12-99880653-99881107	0.750763	11.2511	2.39103e-19	1.26892e-18
1981	49183	121564	ANKS1B	chr12-99862757-99863089	0.874524	17.8509	1.45612e-32	1.99104e-31
1981	49213	173151	ANKS1B	chr12-99811193-99811502	0.820089	14.1873	1.70477e-25	1.40394e-24
1981	51554	35941	ANKS1B	chr12-99948157-99948712	0.787954	12.6684	2.32596e-22	1.52712e-21
1981	52032	224961	ANKS1B	chr12-99759450-99759692	0.482889	5.45901	3.61423e-07	7.59253e-07
1981	55059	215679	ANKS1B	chr12-100200334-100201223	0.859024	16.6113	2.97017e-30	3.43261e-29
1981	57552	122395	ANKS1B	chr12-99861629-99862258	0.908846	21.569	5.40322e-39	1.18413e-37
1981	57576	125117	ANKS1B	chr12-99859071-99859536	0.851818	16.0977	2.84812e-29	3.07077e-28
1981	58050	196531	ANKS1B	chr12-99787915-99788122	0.507906	5.83695	6.89289e-08	1.53875e-07
1981	61140	108947	ANKS1B	chr12-99874581-99875706	0.90289	20.7926	1.03714e-37	2.06421e-36
1981	61744	200815	ANKS1B	chr12-99783276-99783838	0.640572	8.25806	7.11791e-13	2.35553e-12
1981	66788	186468	ANKS1B	chr12-99797850-99798185	0.774967	12.1388	3.04448e-21	1.84775e-20
1981	103073	131572	ANKS1B	chr12-99852690-99853081	0.540158	6.35399	6.62588e-09	1.60817e-08
1982	3055	123523	UHRF1BP1L	chr12-100266372-100267942	0.584032	7.12259	1.79111e-10	4.9321e-10
1982	40253	20743	UHRF1BP1L	chr12-100163592-100164277	0.732559	10.6536	4.64086e-18	2.24063e-17
1982	43571	241056	UHRF1BP1L	chr12-99901107-99901791	0.906698	21.2809	1.60407e-38	3.38826e-37
1982	44451	182665	UHRF1BP1L	chr12-99959916-99960182	0.532285	6.22439	1.20064e-08	2.84764e-08
1982	44763	110622	UHRF1BP1L	chr12-100031526-100032225	0.86363	16.959	6.55086e-31	7.92377e-30
1982	45351	144751	UHRF1BP1L	chr12-99997801-99998096	0.637389	8.18881	1.00173e-12	3.27995e-12
1982	51554	194135	UHRF1BP1L	chr12-99948157-99948712	0.522545	6.06716	2.45377e-08	5.68021e-08
1982	55059	57485	UHRF1BP1L	chr12-100200334-100201223	0.805415	13.4521	5.43946e-24	4.02564e-23
1982	63752	157573	UHRF1BP1L	chr12-99983377-99985274	0.488352	5.53998	2.54522e-07	5.41267e-07
1983	15479	200293	GAS2L3	chr12-100372844-100373389	0.507666	5.83323	7.00794e-08	1.56334e-07
1983	26311	197957	GAS2L3	chr12-100375350-100375725	0.523173	6.07719	2.34485e-08	5.43574e-08
1983	30407	125815	GAS2L3	chr12-100447274-100447867	0.866587	17.1911	2.41e-31	3.0057e-30
1983	45108	124731	GAS2L3	chr12-100448632-100448951	0.539207	6.33821	7.12517e-09	1.72456e-08
1983	52552	18773	GAS2L3	chr12-100554524-100554909	0.697402	9.63322	7.57052e-16	3.11652e-15
1983	62185	19792	GAS2L3	chr12-100593476-100593738	0.407902	4.42269	2.52587e-05	4.52981e-05
1984	84392	60260	ANO4	chr12-100656410-100657265	0.635376	8.14541	1.24067e-12	4.03461e-12
1984	87168	76920	ANO4	chr12-100794447-100795636	0.834455	14.9901	4.17502e-27	3.8534e-26
1984	87613	141103	ANO4	chr12-100858630-100858925	0.770714	11.9741	6.80986e-21	4.03179e-20
1984	88668	224988	ANO4	chr12-100942515-100943047	0.716444	10.1663	5.27409e-17	2.35889e-16
1984	89491	80829	ANO4	chr12-100798356-100798717	0.754561	11.3829	1.24675e-19	6.75793e-19
1984	89554	207507	ANO4	chr12-100925034-100925508	0.660427	8.70685	7.69935e-14	2.73303e-13
1984	91977	115290	ANO4	chr12-100832817-100833114	0.790904	12.7947	1.26466e-22	8.45183e-22
1984	97518	106910	ANO4	chr12-100824437-100824818	0.830468	14.758	1.21026e-26	1.0831e-25
1984	105275	208392	ANO4	chr12-100508700-100509133	0.846701	15.7534	1.32033e-28	1.35817e-27
1984	105379	183818	ANO4	chr12-100533402-100533707	0.779198	12.3069	1.34247e-21	8.33518e-21
1985	32489	133097	SLC5A8	chr12-101076837-101077309	0.394962	4.25594	4.77073e-05	8.343e-05
1985	79996	183058	SLC5A8	chr12-101027090-101027348	0.661643	8.73535	6.68219e-14	2.38305e-13
1985	90985	141216	SLC5A8	chr12-101068820-101069190	0.673165	9.01159	1.68845e-14	6.30281e-14
1985	90998	196788	SLC5A8	chr12-101407196-101408405	0.508348	5.84379	6.68615e-08	1.49433e-07
1985	91106	124340	SLC5A8	chr12-101085795-101086066	0.484148	5.47759	3.33555e-07	7.02885e-07
1985	93359	51435	SLC5A8	chr12-101158439-101158971	0.784483	12.5228	4.70604e-22	3.01985e-21
1986	16891	243563	CHPT1	chr12-101940511-101940710	0.437321	4.814	5.37718e-06	1.02271e-05
1986	88880	133165	CHPT1	chr12-101830113-101831200	0.421641	4.60323	1.2487e-05	2.29945e-05
1986	90337	76689	CHPT1	chr12-101773637-101773868	0.567384	6.82104	7.50349e-10	1.96574e-09
1986	94340	41825	CHPT1	chr12-101654488-101655121	0.805987	13.4793	4.77875e-24	3.55153e-23
1986	95864	125431	CHPT1	chr12-101571313-101571515	0.803048	13.3404	9.25077e-24	6.74236e-23
1986	99389	54326	CHPT1	chr12-101642421-101642620	0.661864	8.74054	6.51201e-14	2.32519e-13
1986	102630	135038	CHPT1	chr12-101561553-101561908	0.714671	10.1148	6.82076e-17	3.02449e-16
1986	106784	208879	CHPT1	chr12-101487850-101488067	0.51982	6.02376	2.98501e-08	6.86667e-08
1987	94340	175816	GNPTAB	chr12-101654488-101655121	0.850111	15.9811	4.7803e-29	5.06861e-28
1987	99389	188317	GNPTAB	chr12-101642421-101642620	0.848387	15.8651	8.01546e-29	8.38119e-28
1987	107379	132348	GNPTAB	chr12-101696400-101698589	0.850054	15.9772	4.86407e-29	5.15419e-28
1988	3682	242324	PARPBP	chr12-101876616-101877860	0.783025	12.4625	6.30302e-22	4.00333e-21
1988	16891	179474	PARPBP	chr12-101940511-101940710	0.610989	7.64046	1.47176e-11	4.40728e-11
1989	316	54770	ASCL1	chr12-103012457-103013386	0.477273	5.37665	5.15045e-07	1.06778e-06
1989	13289	142419	ASCL1	chr12-103100106-103100755	0.400261	4.32385	3.68876e-05	6.52079e-05
1989	15419	85922	ASCL1	chr12-103043609-103044196	0.539767	6.3475	6.82684e-09	1.65485e-08
1989	17837	7008	ASCL1	chr12-102950255-102950677	0.628151	7.99184	2.64072e-12	8.3676e-12
1989	17948	20187	ASCL1	chr12-102977874-102978784	0.470424	5.27736	7.86614e-07	1.60583e-06
1989	17978	56112	ASCL1	chr12-103013799-103014265	0.397879	4.29326	4.14308e-05	7.29091e-05
1989	19136	220068	ASCL1	chr12-103177755-103178714	0.660637	8.71177	7.51342e-14	2.66943e-13
1989	20226	3506	ASCL1	chr12-102961193-102961523	0.752296	11.304	1.84095e-19	9.85162e-19
1989	24105	140600	ASCL1	chr12-102816886-102817085	0.435989	4.79589	5.78577e-06	1.09744e-05
1989	24191	4362	ASCL1	chr12-102962049-102962307	0.757593	11.4899	7.35104e-20	4.05293e-19
1989	29831	8542	ASCL1	chr12-102966229-102966846	0.683062	9.25839	4.92702e-15	1.91196e-14
1989	29887	7173	ASCL1	chr12-102964860-102965834	0.715534	10.1398	6.02037e-17	2.6793e-16
1989	31577	74219	ASCL1	chr12-102883234-102883466	0.573219	6.92527	4.58285e-10	1.22175e-09
1989	31635	78302	ASCL1	chr12-102879184-102879383	0.487421	5.52612	2.70315e-07	5.73707e-07
1989	39874	8534	ASCL1	chr12-102948891-102949151	0.395653	4.26477	4.61445e-05	8.08233e-05
1990	14613	80592	HSP90B1	chr12-104010700-104010964	0.708834	9.94805	1.56904e-16	6.77856e-16
1990	14877	115351	HSP90B1	chr12-104045459-104045708	0.646731	8.39407	3.63357e-13	1.22779e-12
1990	18284	156215	HSP90B1	chr12-103773654-103773891	0.76326	11.6947	2.68123e-20	1.52598e-19
1990	27514	76952	HSP90B1	chr12-104007060-104007259	0.472485	5.30711	6.93164e-07	1.42119e-06
1991	5292	169419	CHST11	chr12-104626388-104626638	0.507452	5.8299	7.11225e-08	1.58535e-07
1991	5808	168970	CHST11	chr12-104625939-104626242	0.471606	5.29441	7.31658e-07	1.49705e-06
1991	6289	145331	CHST11	chr12-104602300-104602715	0.50881	5.85096	6.476e-08	1.44876e-07
1991	7805	240683	CHST11	chr12-104215432-104216284	0.792354	12.8575	9.34141e-23	6.3133e-22
1991	10357	84064	CHST11	chr12-104541033-104541238	0.497795	5.68194	1.36834e-07	2.97854e-07
1991	12191	187583	CHST11	chr12-104644552-104644751	0.652923	8.53367	1.81945e-13	6.28676e-13
1991	19111	152990	CHST11	chr12-104303359-104303977	0.41493	4.51457	1.76841e-05	3.2149e-05
1991	29473	115800	CHST11	chr12-104340966-104341167	0.570187	6.87092	5.92826e-10	1.56614e-09
1991	67639	167742	CHST11	chr12-104288606-104289225	0.429702	4.71093	8.14011e-06	1.52396e-05
1991	83075	74778	CHST11	chr12-104381330-104382189	0.818254	14.091	2.67327e-25	2.16988e-24
1991	86596	171107	CHST11	chr12-104628076-104628430	0.876037	17.9833	8.34715e-33	1.16241e-31
1991	90464	155418	CHST11	chr12-104612387-104612994	0.729393	10.555	7.58436e-18	3.60887e-17
1991	93709	139091	CHST11	chr12-104596060-104596381	0.730531	10.5903	6.36181e-18	3.04092e-17
1991	99797	158025	CHST11	chr12-104614994-104615504	0.63202	8.07364	1.76648e-12	5.67721e-12
1992	80303	105011	SLC41A2	chr12-104822913-104823643	0.87543	17.9299	1.0444e-32	1.44573e-31
1992	89567	104038	SLC41A2	chr12-104824035-104824616	0.889215	19.2415	4.70384e-35	7.69939e-34
1992	90524	28619	SLC41A2	chr12-104957275-104958824	0.945403	28.717	1.62907e-49	8.0604e-48
1992	90654	166710	SLC41A2	chr12-104761141-104761944	0.867133	17.2346	1.9988e-31	2.50894e-30
1992	97584	154420	SLC41A2	chr12-105083076-105084957	0.597305	7.37271	5.38716e-11	1.54564e-10
1992	101513	162668	SLC41A2	chr12-105091324-105091754	0.558658	6.668	1.54084e-09	3.92555e-09
1993	97941	145607	NUAK1	chr12-105994183-105994425	0.865456	17.1015	3.5429e-31	4.35837e-30
1993	98267	141202	NUAK1	chr12-105998429-105998830	0.518257	5.99898	3.33762e-08	7.6464e-08
1993	98749	111687	NUAK1	chr12-106027816-106028345	0.886737	18.9892	1.30754e-34	2.07648e-33
1993	101230	3504	NUAK1	chr12-106136030-106136528	0.688189	9.38998	2.55341e-15	1.0137e-14
1993	102124	90479	NUAK1	chr12-106048646-106049553	0.642725	8.30528	5.63684e-13	1.87844e-12
1993	104198	32945	NUAK1	chr12-106106830-106107087	0.473512	5.32197	6.50625e-07	1.33719e-06
1994	2184	3959	RFX4	chr12-106586867-106587445	0.913536	22.2333	4.55534e-40	1.07813e-38
1994	2365	185134	RFX4	chr12-106768042-106768997	0.909273	21.6274	4.33761e-39	9.60622e-38
1994	2627	61817	RFX4	chr12-106644725-106645444	0.829813	14.7207	1.43742e-26	1.27806e-25
1994	4888	2903	RFX4	chr12-106585811-106586235	0.870649	17.5217	5.86549e-32	7.68403e-31
1994	6070	89345	RFX4	chr12-106672253-106672733	0.927717	24.6031	9.92975e-44	3.09749e-42
1994	9019	11551	RFX4	chr12-106594459-106594690	0.942995	28.0499	1.27327e-48	5.87999e-47
1994	9732	136263	RFX4	chr12-106446028-106446643	0.901519	20.6235	1.99247e-37	3.88728e-36
1994	13726	18117	RFX4	chr12-106601025-106601426	0.891777	19.5108	1.59271e-35	2.7052e-34
1994	15025	68776	RFX4	chr12-106651684-106651883	0.805156	13.4398	5.76629e-24	4.26002e-23
1994	23691	160244	RFX4	chr12-106743152-106743576	0.67057	8.94837	2.31394e-14	8.55214e-14
1994	33373	47382	RFX4	chr12-106630290-106630557	0.439654	4.84582	4.7265e-06	9.03225e-06
1995	3696	92846	CORO1C	chr12-108637788-108638749	0.428284	4.69189	8.78332e-06	1.63995e-05
1995	23113	41960	CORO1C	chr12-108773557-108774090	0.412247	4.47938	2.02817e-05	3.66898e-05
1995	24863	66427	CORO1C	chr12-108664858-108665168	0.79066	12.7841	1.33077e-22	8.88041e-22
1995	26004	64154	CORO1C	chr12-108666447-108667441	0.796121	13.0238	4.20181e-23	2.91601e-22
1995	26577	56632	CORO1C	chr12-108788229-108788653	0.640301	8.25212	7.32973e-13	2.423e-12
1995	27614	38956	CORO1C	chr12-108691177-108692639	0.895594	19.9292	3.01378e-36	5.40725e-35
1995	28973	71928	CORO1C	chr12-108803525-108803784	0.500808	5.7278	1.11805e-07	2.45259e-07
1995	29783	28348	CORO1C	chr12-108702305-108703247	0.719653	10.2605	3.2948e-17	1.49574e-16
1995	31696	20291	CORO1C	chr12-108751888-108752723	0.908486	21.52	6.49596e-39	1.41529e-37
1995	32651	18928	CORO1C	chr12-108750525-108750766	0.921036	23.4102	6.42014e-42	1.74649e-40
1995	33386	70110	CORO1C	chr12-108801707-108801946	0.416947	4.54112	1.59405e-05	2.91036e-05
1995	35414	199273	CORO1C	chr12-108531752-108532322	0.755791	11.4261	1.00709e-19	5.49571e-19
1995	36641	28339	CORO1C	chr12-108759936-108760346	0.884971	18.8142	2.67052e-34	4.15077e-33
1995	36828	66899	CORO1C	chr12-108798496-108799010	0.57822	7.01584	2.98037e-10	8.06186e-10
1995	36935	36988	CORO1C	chr12-108768585-108768906	0.862757	16.8919	8.7608e-31	1.05023e-29
1995	37617	54372	CORO1C	chr12-108676611-108677223	0.914921	22.4394	2.1362e-40	5.20057e-39
1995	41595	219170	CORO1C	chr12-108950767-108951374	0.641002	8.26746	6.79499e-13	2.25155e-12
1995	43010	247755	CORO1C	chr12-108483471-108483840	0.556525	6.63109	1.83137e-09	4.6416e-09
1995	43201	60963	CORO1C	chr12-108792560-108792831	0.491645	5.58918	2.05427e-07	4.40331e-07
1995	50236	112975	CORO1C	chr12-108617919-108618620	0.53459	6.2621	1.01044e-08	2.41263e-08
1995	53619	216028	CORO1C	chr12-108514553-108515567	0.699178	9.68113	5.95791e-16	2.46946e-15
1995	59133	168654	CORO1C	chr12-108561949-108562941	0.540573	6.3609	6.41852e-09	1.55942e-08
1995	105934	235128	CORO1C	chr12-108495993-108496467	0.506715	5.81852	7.48151e-08	1.66506e-07
1996	93846	2744	SVOP	chr12-109018286-109018495	0.857454	16.4964	4.91132e-30	5.58662e-29
1996	95156	16746	SVOP	chr12-109003812-109004493	0.935368	26.1812	4.97779e-46	1.85815e-44
1996	102188	174375	SVOP	chr12-108845871-108846864	0.643819	8.32941	5.00321e-13	1.6736e-12
1997	1907	197781	FOXN4	chr12-109110927-109111438	0.66829	8.8933	3.04442e-14	1.11362e-13
1997	2294	193098	FOXN4	chr12-109115702-109116121	0.476411	5.36408	5.43515e-07	1.12422e-06
1997	4884	154035	FOXN4	chr12-109154118-109155184	0.616949	7.76042	8.20108e-12	2.50385e-11
1997	6988	83391	FOXN4	chr12-109225451-109225828	0.43092	4.72733	7.62299e-06	1.4307e-05
1997	13690	215543	FOXN4	chr12-109093188-109093676	0.409577	4.4445	2.32179e-05	4.17618e-05
1997	17310	210648	FOXN4	chr12-109097298-109098571	0.505346	5.79739	8.21722e-08	1.82216e-07
1997	23219	20403	FOXN4	chr12-109329624-109329946	0.698692	9.66798	6.36285e-16	2.63372e-15
1997	24904	7086	FOXN4	chr12-109316307-109316840	0.736451	10.7769	2.51283e-18	1.23884e-17
1997	29816	16934	FOXN4	chr12-109291085-109292285	0.684921	9.30581	3.88811e-15	1.52208e-14
1997	30732	44477	FOXN4	chr12-109264151-109264742	0.49838	5.69083	1.31584e-07	2.86826e-07
1998	33918	49909	CUX2	chr12-111083934-111084454	0.479397	5.4077	4.50805e-07	9.39386e-07
1998	36427	103695	CUX2	chr12-111137720-111138510	0.469839	5.26894	8.15238e-07	1.66214e-06
1998	36676	175630	CUX2	chr12-111209655-111210085	0.574814	6.95403	3.99833e-10	1.07102e-09
1998	39682	102469	CUX2	chr12-110931353-110931554	0.716714	10.1741	5.07083e-17	2.2704e-16
1998	42393	132478	CUX2	chr12-111166503-111167160	0.934779	26.0502	7.65382e-46	2.81795e-44
1998	45254	188793	CUX2	chr12-110844790-110845230	0.446456	4.93927	3.22742e-06	6.25814e-06
1998	46138	40325	CUX2	chr12-111074350-111075016	0.860138	16.6939	2.07095e-30	2.41666e-29
1998	46962	214015	CUX2	chr12-111248040-111249269	0.951988	30.7843	3.51435e-52	2.15061e-50
1998	47408	8071	CUX2	chr12-111025593-111025952	0.807223	13.5386	3.60797e-24	2.70837e-23
1998	48161	160077	CUX2	chr12-111194102-111194648	0.806161	13.4877	4.59337e-24	3.41489e-23
1998	50180	92697	CUX2	chr12-110941040-110941326	0.668635	8.9016	2.92115e-14	1.07098e-13
1998	51029	146992	CUX2	chr12-111181017-111181457	0.465481	5.20648	1.06175e-06	2.14502e-06
1998	52919	222692	CUX2	chr12-111256717-111257200	0.967082	37.6227	4.68619e-60	5.55334e-58
1998	53647	187686	CUX2	chr12-111221711-111222187	0.85961	16.6546	2.4578e-30	2.85372e-29
1998	54517	145692	CUX2	chr12-110887625-110888331	0.603447	7.4916	3.03193e-11	8.85708e-11
1998	60396	235775	CUX2	chr12-111269800-111270449	0.954554	31.7061	2.5325e-53	1.70164e-51
1998	61545	9565	CUX2	chr12-111024159-111024458	0.832037	14.8485	7.98651e-27	7.22247e-26
1998	62364	240213	CUX2	chr12-111274238-111275529	0.874364	17.837	1.544e-32	2.1082e-31
1998	63399	118518	CUX2	chr12-111152543-111152742	0.5653	6.7842	8.92691e-10	2.32316e-09
1998	67175	67461	CUX2	chr12-110965459-110966562	0.906537	21.2596	1.73894e-38	3.66393e-37
1998	67949	179376	CUX2	chr12-111213401-111213956	0.670711	8.95176	2.27508e-14	8.41316e-14
1998	68703	96573	CUX2	chr12-110936923-110937450	0.970841	40.0911	1.34815e-62	2.04021e-60
1998	68845	117062	CUX2	chr12-111151087-111151744	0.832418	14.8706	7.21719e-27	6.55321e-26
1998	70126	76162	CUX2	chr12-110957586-110957861	0.539621	6.34509	6.90323e-09	1.67283e-08
1998	70929	181832	CUX2	chr12-111215857-111216121	0.897285	20.1214	1.41218e-36	2.5968e-35
1998	71133	29562	CUX2	chr12-111063587-111063892	0.790051	12.7579	1.50995e-22	1.00412e-21
1998	72592	139271	CUX2	chr12-110894344-110894752	0.927279	24.5201	1.32068e-43	4.06686e-42
1999	40782	4941	HECTD4	chr12-112387381-112387612	0.787649	12.6554	2.47611e-22	1.62238e-21
1999	41538	51352	HECTD4	chr12-112330699-112331086	0.809067	13.6279	2.36263e-24	1.79642e-23
1999	44773	32587	HECTD4	chr12-112349346-112349851	0.864044	16.9911	5.70341e-31	6.92239e-30
1999	47469	56546	HECTD4	chr12-112325594-112325892	0.888749	19.1934	5.71145e-35	9.3011e-34
1999	53595	34420	HECTD4	chr12-112347375-112348018	0.828586	14.6511	1.98097e-26	1.74793e-25
1999	54112	57361	HECTD4	chr12-112439801-112440024	0.736885	10.7908	2.34492e-18	1.15895e-17
1999	55701	40685	HECTD4	chr12-112341005-112341753	0.870739	17.5291	5.68256e-32	7.45456e-31
1999	69356	54515	HECTD4	chr12-112327686-112327923	0.628844	8.00642	2.45825e-12	7.81042e-12
2000	40782	31225	RPL6	chr12-112387381-112387612	0.537256	6.30595	8.26393e-09	1.98872e-08
2000	41538	87751	RPL6	chr12-112330699-112331086	0.452416	5.02204	2.29466e-06	4.50907e-06
2000	44773	68986	RPL6	chr12-112349346-112349851	0.554282	6.59249	2.19322e-09	5.52392e-09
2000	47469	92945	RPL6	chr12-112325594-112325892	0.711899	10.035	1.01583e-16	4.45066e-16
2000	53595	70819	RPL6	chr12-112347375-112348018	0.688564	9.39971	2.43224e-15	9.6708e-15
2000	54112	20962	RPL6	chr12-112439801-112440024	0.612483	7.67032	1.27259e-11	3.82859e-11
2000	55701	77084	RPL6	chr12-112341005-112341753	0.803195	13.3474	8.95084e-24	6.53155e-23
2001	60442	41157	MED13L	chr12-116318496-116319146	0.750871	11.2548	2.34752e-19	1.24652e-18
2001	63396	189587	MED13L	chr12-116087324-116087750	0.599945	7.42356	4.21414e-11	1.21851e-10
2001	63851	145818	MED13L	chr12-116131020-116131519	0.489576	5.55823	2.35096e-07	5.01606e-07
2001	65094	42721	MED13L	chr12-116320060-116321110	0.894686	19.8277	4.50346e-36	7.98408e-35
2001	83852	75097	MED13L	chr12-116201990-116202240	0.496162	5.65721	1.52535e-07	3.30595e-07
2001	86541	11651	MED13L	chr12-116265388-116265686	0.731693	10.6265	5.31215e-18	2.55354e-17
2001	88290	152372	MED13L	chr12-116429711-116430283	0.503076	5.76251	9.59077e-08	2.11536e-07
2001	88829	44512	MED13L	chr12-116232529-116232825	0.566669	6.80838	7.9651e-10	2.08213e-09
2001	88986	120227	MED13L	chr12-116156766-116157110	0.497382	5.67568	1.4065e-07	3.05805e-07
2001	89441	146513	MED13L	chr12-116130081-116130824	0.798429	13.1277	2.5547e-23	1.80234e-22
2001	91639	154847	MED13L	chr12-116432186-116432576	0.446909	4.94554	3.14549e-06	6.10561e-06
2001	92076	112644	MED13L	chr12-116164492-116164693	0.534638	6.26288	1.00684e-08	2.40427e-08
2001	94226	181864	MED13L	chr12-116459203-116460595	0.890963	19.4243	2.25318e-35	3.77263e-34
2001	96256	24102	MED13L	chr12-116301441-116302045	0.449021	4.97479	2.78903e-06	5.43899e-06
2001	97347	242972	MED13L	chr12-116520311-116521535	0.63275	8.08918	1.63639e-12	5.27198e-12
2001	105188	125544	MED13L	chr12-116402883-116403157	0.433373	4.76043	6.67452e-06	1.25962e-05
2002	83914	156814	KSR2	chr12-117811908-117812168	0.515798	5.96017	3.97382e-08	9.05053e-08
2002	92001	65853	KSR2	chr12-118034837-118035082	0.46971	5.26709	8.21657e-07	1.67457e-06
2002	96534	219659	KSR2	chr12-118188643-118190634	0.911821	21.9844	1.14379e-39	2.63649e-38
2002	97789	224835	KSR2	chr12-117743540-117744147	0.898045	20.2094	9.9981e-37	1.85732e-35
2002	103540	212471	KSR2	chr12-117756172-117756511	0.942122	27.8179	2.62654e-48	1.18128e-46
2002	104609	93709	KSR2	chr12-117874701-117875273	0.476807	5.36986	5.30253e-07	1.09789e-06
2002	105997	83476	KSR2	chr12-118052460-118052846	0.527433	6.14564	1.71904e-08	4.0267e-08
2003	1417	72351	TAOK3	chr12-118299604-118300593	0.853555	16.2183	1.6697e-29	1.82662e-28
2003	5774	99913	TAOK3	chr12-118472859-118473249	0.859738	16.6641	2.35824e-30	2.74096e-29
2003	7551	246207	TAOK3	chr12-118126284-118126737	0.732694	10.6579	4.5442e-18	2.19538e-17
2003	9991	3149	TAOK3	chr12-118376095-118376789	0.461348	5.14768	1.35955e-06	2.723e-06
2003	10056	238389	TAOK3	chr12-118611335-118611642	0.715907	10.1506	5.70269e-17	2.54264e-16
2003	19149	236132	TAOK3	chr12-118135445-118136812	0.481578	5.43971	3.92793e-07	8.22414e-07
2003	22591	190357	TAOK3	chr12-118182304-118182587	0.399694	4.31656	3.79251e-05	6.69766e-05
2004	47174	203689	SRRM4	chr12-118777525-118777805	0.673709	9.02491	1.5799e-14	5.91238e-14
2004	50653	175886	SRRM4	chr12-119157382-119158064	0.766016	11.7967	1.62482e-20	9.37043e-20
2004	53253	59436	SRRM4	chr12-118921732-118922058	0.417024	4.54214	1.58769e-05	2.89939e-05
2004	58113	86640	SRRM4	chr12-119068136-119068422	0.846215	15.7215	1.52289e-28	1.55914e-27
2004	59233	222599	SRRM4	chr12-119204095-119204469	0.391532	4.21225	5.62209e-05	9.76425e-05
2004	67769	106386	SRRM4	chr12-118874875-118875108	0.579871	7.046	2.58165e-10	7.02135e-10
2004	67971	206560	SRRM4	chr12-118773846-118774934	0.782501	12.441	6.99634e-22	4.43155e-21
2004	69151	190432	SRRM4	chr12-119171928-119172366	0.687946	9.38369	2.63494e-15	1.04477e-14
2004	69270	7915	SRRM4	chr12-118989411-118989610	0.618292	7.78776	7.17601e-12	2.20028e-11
2004	70963	13787	SRRM4	chr12-118995283-118995528	0.467098	5.2296	9.63003e-07	1.95156e-06
2004	73354	100600	SRRM4	chr12-119082096-119082764	0.686759	9.353	3.07153e-15	1.2113e-14
2004	74088	133804	SRRM4	chr12-119115300-119115524	0.747171	11.1289	4.37912e-19	2.27988e-18
2004	87848	73602	SRRM4	chr12-119055098-119055343	0.485316	5.49488	3.09519e-07	6.53857e-07
2004	90417	241131	SRRM4	chr12-118740090-118740363	0.498582	5.69389	1.29824e-07	2.83108e-07
2004	92137	124937	SRRM4	chr12-118856358-118856557	0.44622	4.93602	3.27082e-06	6.3401e-06
2004	96521	137963	SRRM4	chr12-118842804-118843531	0.638892	8.22143	8.52847e-13	2.80657e-12
2004	96689	181456	SRRM4	chr12-119162952-119163311	0.601314	7.45008	3.70694e-11	1.07588e-10
2004	107868	248138	SRRM4	chr12-119229634-119230160	0.814857	13.9161	6.06942e-25	4.80633e-24
2005	7658	223212	CIT	chr12-120100504-120100942	0.609723	7.61524	1.66384e-11	4.96168e-11
2006	87767	126258	BICDL1	chr12-120116128-120117460	0.693629	9.53251	1.25247e-15	5.07638e-15
2006	97813	104735	BICDL1	chr12-120094605-120094855	0.771147	11.9907	6.27921e-21	3.72879e-20
2006	101104	148152	BICDL1	chr12-120138022-120138583	0.482348	5.45105	3.74062e-07	7.84727e-07
2006	106522	22305	BICDL1	chr12-120012175-120012612	0.827197	14.5731	2.83889e-26	2.47921e-25
2007	7606	27076	RPLP0	chr12-120228312-120228689	0.393265	4.23431	5.17553e-05	9.01829e-05
2007	18700	196173	RPLP0	chr12-120397409-120398282	0.470713	5.28153	7.72798e-07	1.57843e-06
2007	20549	229045	RPLP0	chr12-120430281-120430756	0.431552	4.73584	7.36715e-06	1.38445e-05
2007	24696	161756	RPLP0	chr12-120362992-120363296	0.400516	4.32713	3.64297e-05	6.44255e-05
2007	25947	149655	RPLP0	chr12-120350891-120351349	0.44045	4.85669	4.52218e-06	8.66027e-06
2007	29905	113679	RPLP0	chr12-120086675-120087555	0.601761	7.45875	3.55468e-11	1.03347e-10
2007	54930	187274	RPLP0	chr12-120388510-120389570	0.466666	5.2234	9.88549e-07	2.00158e-06
2008	126	6972	MSI1	chr12-120361249-120362207	0.979633	48.2971	3.83676e-70	1.23942e-67
2008	685	44594	MSI1	chr12-120413775-120414519	0.931871	25.428	6.0468e-45	2.07931e-43
2008	2795	75826	MSI1	chr12-120291254-120293353	0.701346	9.74013	4.43619e-16	1.85544e-15
2008	4073	12247	MSI1	chr12-120356580-120356932	0.934846	26.0651	7.28748e-46	2.69044e-44
2008	4682	32979	MSI1	chr12-120402160-120402534	0.825117	14.4581	4.83631e-26	4.13964e-25
2008	7606	140490	MSI1	chr12-120228312-120228689	0.83494	15.0188	3.66131e-27	3.39279e-26
2008	8323	133938	MSI1	chr12-120234756-120235241	0.851422	16.0704	3.21364e-29	3.44993e-28
2008	9117	26797	MSI1	chr12-120341956-120342382	0.72422	10.3969	1.66779e-17	7.73057e-17
2008	12282	214234	MSI1	chr12-120583415-120583622	0.517606	5.98869	3.49573e-08	7.99689e-08
2008	13367	103136	MSI1	chr12-120265013-120266043	0.909249	21.6242	4.39075e-39	9.71749e-38
2008	13706	25335	MSI1	chr12-120394516-120394858	0.879758	18.3188	2.05738e-33	2.99869e-32
2008	13886	26079	MSI1	chr12-120342795-120343100	0.818778	14.1183	2.35232e-25	1.91561e-24
2008	14900	111571	MSI1	chr12-120257406-120257608	0.674633	9.04762	1.41071e-14	5.30046e-14
2008	17096	215103	MSI1	chr12-120584284-120584823	0.825162	14.4605	4.78233e-26	4.095e-25
2008	18700	28228	MSI1	chr12-120397409-120398282	0.944732	28.527	2.9148e-49	1.41205e-47
2008	20549	61100	MSI1	chr12-120430281-120430756	0.92533	24.1594	4.60232e-43	1.36349e-41
2008	24696	5883	MSI1	chr12-120362992-120363296	0.780629	12.3646	1.01373e-21	6.34746e-21
2008	25947	17830	MSI1	chr12-120350891-120351349	0.656056	8.60543	1.2743e-13	4.45281e-13
2008	26933	47479	MSI1	chr12-120416660-120416877	0.649163	8.44856	2.77434e-13	9.4626e-13
2008	45551	144018	MSI1	chr12-120224837-120225161	0.424033	4.63505	1.10104e-05	2.03783e-05
2009	5708	69434	CABP1	chr12-120709987-120711122	0.516851	5.97676	3.68835e-08	8.42291e-08
2009	77926	110337	CABP1	chr12-120529736-120530214	0.422192	4.61055	1.21312e-05	2.23595e-05
2009	93743	170282	CABP1	chr12-120468896-120470269	0.579955	7.04753	2.5629e-10	6.97334e-10
2009	102421	143294	CABP1	chr12-120495403-120497257	0.829054	14.6776	1.75314e-26	1.55159e-25
2009	105747	60410	CABP1	chr12-120700963-120701344	0.80548	13.4552	5.35986e-24	3.96936e-23
2010	20441	25780	KNTC1	chr12-122500081-122501465	0.820132	14.1896	1.68648e-25	1.38921e-24
2011	63292	14851	HIP1R	chr12-122819105-122819601	0.488148	5.53693	2.57915e-07	5.48325e-07
2011	71496	17810	HIP1R	chr12-122852264-122853196	0.758595	11.5257	6.16211e-20	3.41903e-19
2011	77505	69495	HIP1R	chr12-122903949-122904149	0.596386	7.35511	5.86446e-11	1.6775e-10
2011	81749	135158	HIP1R	chr12-122969612-122969965	0.47033	5.276	7.91158e-07	1.61461e-06
2011	83051	145603	HIP1R	chr12-122980057-122981117	0.547703	6.4804	3.6943e-09	9.14719e-09
2011	85199	219270	HIP1R	chr12-122614894-122615182	0.538705	6.32989	7.40294e-09	1.78876e-08
2011	90909	59609	HIP1R	chr12-122773938-122774843	0.538508	6.32664	7.5145e-09	1.81461e-08
2011	96731	198701	HIP1R	chr12-122635417-122635751	0.615101	7.72301	9.84407e-12	2.98741e-11
2011	102167	68366	HIP1R	chr12-122902820-122903557	0.604591	7.51396	2.7206e-11	7.97463e-11
2012	41259	95723	ABCB9	chr12-123077373-123078810	0.604129	7.50493	2.84231e-11	8.32304e-11
2012	42411	14496	ABCB9	chr12-122965877-122967152	0.615172	7.72444	9.77528e-12	2.96694e-11
2012	63292	162047	ABCB9	chr12-122819105-122819601	0.428417	4.69366	8.72128e-06	1.62859e-05
2012	71496	128452	ABCB9	chr12-122852264-122853196	0.606757	7.55652	2.21307e-11	6.53371e-11
2012	77664	178995	ABCB9	chr12-123160645-123160913	0.418794	4.5655	1.44868e-05	2.65441e-05
2012	81749	11683	ABCB9	chr12-122969612-122969965	0.699394	9.68699	5.78612e-16	2.40048e-15
2012	107378	145581	ABCB9	chr12-122834420-122836067	0.673077	9.00942	1.70675e-14	6.36792e-14
2013	74250	238428	PITPNM2	chr12-123388444-123389958	0.678198	9.13595	9.07948e-15	3.46079e-14
2013	75703	85458	PITPNM2	chr12-123064347-123064556	0.740563	10.9097	1.29877e-18	6.53686e-18
2013	77505	245865	PITPNM2	chr12-122903949-122904149	0.78856	12.6941	2.05398e-22	1.35345e-21
2013	77664	10629	PITPNM2	chr12-123160645-123160913	0.746576	11.1089	4.83585e-19	2.51086e-18
2013	77900	145493	PITPNM2	chr12-123295509-123296036	0.897739	20.1739	1.14903e-36	2.12454e-35
2013	83051	168897	PITPNM2	chr12-122980057-122981117	0.87862	18.2147	3.17251e-33	4.5529e-32
2013	88310	52201	PITPNM2	chr12-123097335-123097813	0.913551	22.2354	4.51947e-40	1.07002e-38
2013	102167	246457	PITPNM2	chr12-122902820-122903557	0.569538	6.85935	6.2616e-10	1.65134e-09
2013	105027	53520	PITPNM2	chr12-123096295-123096494	0.658916	8.67161	9.17326e-14	3.24115e-13
2014	3518	119974	MPHOSPH9	chr12-123363989-123365451	0.411104	4.46443	2.14932e-05	3.87957e-05
2014	18963	171820	MPHOSPH9	chr12-123071836-123072193	0.829865	14.7236	1.41798e-26	1.26195e-25
2014	24259	139407	MPHOSPH9	chr12-123383422-123384297	0.77907	12.3017	1.37649e-21	8.54165e-21
2014	25879	23985	MPHOSPH9	chr12-123268000-123268464	0.860135	16.6937	2.07308e-30	2.41872e-29
2014	27824	25261	MPHOSPH9	chr12-123269276-123270074	0.796483	13.04	3.88787e-23	2.70316e-22
2014	40211	188298	MPHOSPH9	chr12-123055084-123055715	0.705974	9.86786	2.34255e-16	9.98164e-16
2014	56244	10257	MPHOSPH9	chr12-123232448-123233756	0.502244	5.74976	1.0147e-07	2.23364e-07
2014	71615	26528	MPHOSPH9	chr12-123270543-123272048	0.561183	6.71195	1.25388e-09	3.22023e-09
2015	3518	91654	CDK2AP1	chr12-123363989-123365451	0.679027	9.15665	8.18821e-15	3.13102e-14
2015	18963	200140	CDK2AP1	chr12-123071836-123072193	0.812413	13.7931	1.08324e-24	8.42227e-24
2015	23212	229783	CDK2AP1	chr12-123502118-123502760	0.524277	6.09488	2.1644e-08	5.02801e-08
2015	24259	111087	CDK2AP1	chr12-123383422-123384297	0.889176	19.2375	4.78027e-35	7.8226e-34
2015	25879	3869	CDK2AP1	chr12-123268000-123268464	0.884209	18.7399	3.62108e-34	5.57789e-33
2015	27824	2259	CDK2AP1	chr12-123269276-123270074	0.939175	27.0712	2.78804e-47	1.16646e-45
2015	40211	216618	CDK2AP1	chr12-123055084-123055715	0.80643	13.5005	4.32147e-24	3.22023e-23
2015	56244	38577	CDK2AP1	chr12-123232448-123233756	0.605409	7.53002	2.5168e-11	7.39565e-11
2016	55687	127762	DNAH10	chr12-123633055-123634425	0.61593	7.73978	9.07077e-12	2.75922e-11
2016	56358	18487	DNAH10	chr12-123780676-123781235	0.95094	30.4286	9.86449e-52	5.80398e-50
2016	57701	209600	DNAH10	chr12-123971789-123973957	0.842414	15.477	4.57331e-28	4.52629e-27
2016	60730	181513	DNAH10	chr12-123943702-123944171	0.649793	8.46274	2.58613e-13	8.84357e-13
2016	62835	9719	DNAH10	chr12-123771908-123772138	0.660603	8.71097	7.54332e-14	2.6792e-13
2016	66482	42749	DNAH10	chr12-123804938-123805742	0.764277	11.7322	2.23066e-20	1.2769e-19
2016	70276	245665	DNAH10	chr12-124007854-124008087	0.574194	6.94284	4.21649e-10	1.1274e-09
2016	71275	245045	DNAH10	chr12-124007234-124007450	0.670081	8.9365	2.45487e-14	9.05957e-14
2017	21690	178138	NCOR2	chr12-124745728-124746473	0.693564	9.53079	1.26325e-15	5.1182e-15
2017	27956	190574	NCOR2	chr12-124758164-124759006	0.575868	6.9731	3.65213e-10	9.81694e-10
2017	30519	93295	NCOR2	chr12-124660885-124661247	0.450046	4.98902	2.6301e-06	5.14204e-06
2017	31824	138685	NCOR2	chr12-124428194-124428903	0.601889	7.46124	3.51212e-11	1.02132e-10
2017	31966	187371	NCOR2	chr12-124754961-124755611	0.719374	10.2522	3.4332e-17	1.55667e-16
2017	32416	103836	NCOR2	chr12-124463097-124463752	0.497564	5.67844	1.38956e-07	3.02223e-07
2017	33112	101012	NCOR2	chr12-124668602-124668876	0.568093	6.83362	7.07084e-10	1.85638e-09
2017	34043	156917	NCOR2	chr12-124410039-124410671	0.510865	5.8829	5.61616e-08	1.26367e-07
2017	35423	151578	NCOR2	chr12-124719168-124719544	0.584559	7.13235	1.70944e-10	4.71573e-10
2017	35653	169913	NCOR2	chr12-124397181-124397675	0.699699	9.69526	5.55162e-16	2.30646e-15
2017	36526	184822	NCOR2	chr12-124752412-124752990	0.710679	10.0003	1.20851e-16	5.26841e-16
2017	37219	60725	NCOR2	chr12-124506568-124506863	0.527175	6.14148	1.75185e-08	4.10068e-08
2017	38716	87330	NCOR2	chr12-124654920-124656183	0.671991	8.98291	1.94794e-14	7.24072e-14
2017	38890	86265	NCOR2	chr12-124480551-124481323	0.770804	11.9775	6.69703e-21	3.96674e-20
2017	40088	218365	NCOR2	chr12-124785955-124786918	0.82179	14.2777	1.11807e-25	9.33234e-25
2017	40674	187202	NCOR2	chr12-124379845-124380386	0.43503	4.78288	6.09752e-06	1.15433e-05
2017	40718	41472	NCOR2	chr12-124609062-124609339	0.729963	10.5726	6.9462e-18	3.31343e-17
2017	41409	152798	NCOR2	chr12-124720388-124720985	0.755662	11.4215	1.03006e-19	5.61645e-19
2017	41478	55990	NCOR2	chr12-124623580-124623968	0.711295	10.0178	1.10713e-16	4.83651e-16
2017	41869	174569	NCOR2	chr12-124742159-124742444	0.636927	8.17882	1.0523e-12	3.44036e-12
2017	44131	218911	NCOR2	chr12-124348100-124348677	0.679448	9.16719	7.76866e-15	2.97431e-14
2017	46334	207608	NCOR2	chr12-124359580-124359980	0.737619	10.8144	2.08586e-18	1.03411e-17
2017	47032	20833	NCOR2	chr12-124588423-124589253	0.507654	5.83304	7.01359e-08	1.56455e-07
2017	53341	32891	NCOR2	chr12-124534482-124534697	0.520463	6.03398	2.85056e-08	6.56697e-08
2017	54872	106149	NCOR2	chr12-124673739-124674744	0.666141	8.84181	3.93418e-14	1.42805e-13
2017	55058	199278	NCOR2	chr12-124766868-124767315	0.817477	14.0506	3.22971e-25	2.60611e-24
2017	56721	6605	NCOR2	chr12-124574195-124574432	0.539917	6.35	6.74894e-09	1.63674e-08
2017	62898	44647	NCOR2	chr12-124612237-124612445	0.500955	5.73004	1.10705e-07	2.42929e-07
2017	62946	204217	NCOR2	chr12-124771807-124772143	0.549448	6.50996	3.22067e-09	8.01109e-09
2017	63754	34000	NCOR2	chr12-124601590-124602138	0.606749	7.55638	2.21466e-11	6.53812e-11
2017	64088	64366	NCOR2	chr12-124631956-124632395	0.812728	13.8088	1.00578e-24	7.83994e-24
2017	66273	41898	NCOR2	chr12-124525346-124525690	0.4447	4.91504	3.56431e-06	6.88674e-06
2017	72647	198547	NCOR2	chr12-124766137-124766415	0.391428	4.21093	5.64987e-05	9.80972e-05
2018	74771	44250	SCARB1	chr12-124926919-124928457	0.745746	11.081	5.55154e-19	2.8696e-18
2018	84760	110765	SCARB1	chr12-124993434-124994344	0.617283	7.76722	7.93329e-12	2.42451e-11
2018	84947	38810	SCARB1	chr12-124921479-124921917	0.666418	8.84842	3.80678e-14	1.38307e-13
2018	85608	93055	SCARB1	chr12-124975724-124975923	0.467212	5.23122	9.56433e-07	1.93854e-06
2018	88794	133222	SCARB1	chr12-125015891-125016255	0.831018	14.7896	1.04662e-26	9.40416e-26
2018	96210	15802	SCARB1	chr12-124898471-124898800	0.478125	5.38909	4.88294e-07	1.01389e-06
2018	97757	174468	SCARB1	chr12-125057137-125057464	0.930713	25.1908	1.34271e-44	4.48405e-43
2018	99857	242319	SCARB1	chr12-124639972-124640348	0.926822	24.4343	1.77547e-43	5.43249e-42
2018	100390	57951	SCARB1	chr12-124940620-124940874	0.808475	13.5991	2.70799e-24	2.04766e-23
2018	100877	246537	SCARB1	chr12-125129206-125130186	0.958005	33.073	5.74355e-55	4.44609e-53
2018	100882	33471	SCARB1	chr12-124848437-124849196	0.908792	21.5616	5.55413e-39	1.21601e-37
2018	101281	107708	SCARB1	chr12-124774626-124774959	0.958006	33.0736	5.73395e-55	4.44378e-53
2018	101694	44114	SCARB1	chr12-124838015-124838553	0.658024	8.65091	1.01671e-13	3.58024e-13
2018	101951	4958	SCARB1	chr12-124877401-124877709	0.451276	5.00614	2.4506e-06	4.80508e-06
2018	102483	34688	SCARB1	chr12-124847440-124847979	0.85518	16.3329	1.00701e-29	1.11858e-28
2018	103424	18334	SCARB1	chr12-124862904-124864333	0.884401	18.7585	3.354e-34	5.17836e-33
2018	104946	78366	SCARB1	chr12-124803869-124804301	0.708236	9.93119	1.70694e-16	7.35067e-16
2019	273	153799	TMEM132B	chr12-125340636-125341265	0.831073	14.7928	1.03166e-26	9.2735e-26
2019	290	2339	TMEM132B	chr12-125189176-125189958	0.861051	16.7623	1.53752e-30	1.81244e-29
2019	2625	143879	TMEM132B	chr12-125330716-125331331	0.769838	11.9407	8.0219e-21	4.72069e-20
2019	6142	33371	TMEM132B	chr12-125220208-125220718	0.789488	12.7337	1.69664e-22	1.12449e-21
2019	9159	143020	TMEM132B	chr12-125329857-125330079	0.722957	10.3589	2.01598e-17	9.2862e-17
2019	11157	3351	TMEM132B	chr12-125183179-125183484	0.733296	10.6768	4.13487e-18	2.0044e-17
2019	11406	103206	TMEM132B	chr12-125290043-125290248	0.540811	6.36485	6.3027e-09	1.53239e-08
2019	12402	22349	TMEM132B	chr12-125209186-125209435	0.624606	7.91775	3.79833e-12	1.1886e-11
2019	16832	159666	TMEM132B	chr12-125346503-125346747	0.469418	5.26288	8.36442e-07	1.70387e-06
2019	26832	18592	TMEM132B	chr12-125205429-125205812	0.493409	5.61567	1.8298e-07	3.93848e-07
2019	28296	117010	TMEM132B	chr12-125069268-125069825	0.476089	5.3594	5.54509e-07	1.146e-06
2019	30801	85755	TMEM132B	chr12-125100621-125101080	0.459975	5.12823	1.4749e-06	2.9456e-06
2020	74	15569	LINC00943	chr12-126741840-126742835	0.96314	35.4443	1.08951e-57	1.0503e-55
2020	708	7927	LINC00943	chr12-126734198-126735044	0.992104	78.3112	3.5203e-90	1.31409e-86
2020	39665	148165	LINC00943	chr12-126874436-126874723	0.425656	4.6567	1.01039e-05	1.87635e-05
2021	5068	80455	TMEM132D	chr12-129984122-129984513	0.971631	40.6708	3.57226e-63	5.79777e-61
2021	6717	79512	TMEM132D	chr12-129983179-129983879	0.9341	25.9014	1.25079e-45	4.53062e-44
2021	10460	62559	TMEM132D	chr12-129966226-129966454	0.825997	14.5065	3.86377e-26	3.33266e-25
2021	14233	40461	TMEM132D	chr12-129862801-129863204	0.888216	19.1389	7.12254e-35	1.15264e-33
2021	20888	7615	TMEM132D	chr12-129911282-129911756	0.595015	7.32891	6.65362e-11	1.89445e-10
2021	31525	7283	TMEM132D	chr12-129896112-129896382	0.472462	5.30678	6.94136e-07	1.42313e-06
2022	54381	199623	RIMBP2	chr12-130915905-130917025	0.53488	6.26686	9.88657e-09	2.36279e-08
2022	56480	113280	RIMBP2	chr12-130602429-130603000	0.788554	12.6939	2.05652e-22	1.35499e-21
2022	58394	121882	RIMBP2	chr12-130838164-130839740	0.812693	13.807	1.01415e-24	7.9015e-24
2022	59001	43787	RIMBP2	chr12-130671882-130672493	0.55775	6.65227	1.65863e-09	4.21524e-09
2022	59033	81947	RIMBP2	chr12-130633601-130634333	0.625101	7.92803	3.61155e-12	1.13189e-11
2022	61206	154677	RIMBP2	chr12-130870959-130872699	0.509735	5.86532	6.07461e-08	1.36223e-07
2022	65871	47652	RIMBP2	chr12-130763934-130765586	0.750715	11.2495	2.41048e-19	1.27879e-18
2022	72568	160003	RIMBP2	chr12-130555572-130556277	0.75505	11.4	1.14552e-19	6.2273e-19
2022	74190	112372	RIMBP2	chr12-130603191-130603908	0.871136	17.5623	4.93565e-32	6.50777e-31
2022	75479	212227	RIMBP2	chr12-130928509-130929101	0.785132	12.5498	4.12898e-22	2.65971e-21
2022	79273	65760	RIMBP2	chr12-130649904-130650520	0.706883	9.89324	2.06352e-16	8.84093e-16
2022	79539	188223	RIMBP2	chr12-130527764-130528057	0.85727	16.483	5.20835e-30	5.90948e-29
2022	81672	13832	RIMBP2	chr12-130730114-130730615	0.572036	6.90402	5.06855e-10	1.34627e-09
2022	87575	38200	RIMBP2	chr12-130754482-130754932	0.538856	6.33239	7.31831e-09	1.76901e-08
2022	89978	101982	RIMBP2	chr12-130818264-130819338	0.766818	11.8266	1.40283e-20	8.12576e-20
2022	96245	139380	RIMBP2	chr12-130576222-130576900	0.890773	19.4042	2.44251e-35	4.07846e-34
2022	107655	224273	RIMBP2	chr12-130491687-130492007	0.497942	5.68418	1.35492e-07	2.94989e-07
2023	12431	196174	RAN	chr12-131068054-131068261	0.647894	8.42006	3.19484e-13	1.08456e-12
2024	43939	50538	ZNF84	chr12-132985700-132986753	0.679152	9.15979	8.06097e-15	3.08359e-14
2024	52159	42618	ZNF84	chr12-133079911-133081176	0.880703	18.4064	1.43094e-33	2.1099e-32
2024	66069	149029	ZNF84	chr12-132887003-132888262	0.500392	5.72145	1.1498e-07	2.51858e-07
2024	68792	92415	ZNF84	chr12-133129708-133130891	0.638477	8.2124	8.91683e-13	2.93093e-12
2025	575	114803	SKA3	chr13-21060270-21061798	0.731481	10.6199	5.49014e-18	2.63702e-17
2026	63519	239298	FGF9	chr13-21910682-21910968	0.465598	5.20814	1.05431e-06	2.13057e-06
2026	67750	218402	FGF9	chr13-21889786-21889993	0.570761	6.88118	5.64726e-10	1.49461e-09
2026	74201	2191	FGF9	chr13-21673575-21674734	0.938819	26.9846	3.67896e-47	1.51934e-45
2026	80887	102781	FGF9	chr13-21774165-21774664	0.844232	15.5929	2.71291e-28	2.73251e-27
2026	83554	45032	FGF9	chr13-21716416-21716727	0.842993	15.5137	3.87569e-28	3.85401e-27
2026	89597	64228	FGF9	chr13-21735612-21736405	0.808643	13.6073	2.60532e-24	1.97536e-23
2026	90612	3636	FGF9	chr13-21675020-21675484	0.899028	20.3245	6.37208e-37	1.19864e-35
2027	1893	192047	TNFRSF19	chr13-23377625-23378322	0.95966	33.7887	8.33016e-56	6.92723e-54
2027	3320	194498	TNFRSF19	chr13-23374898-23375871	0.904897	21.0465	3.91628e-38	8.05458e-37
2027	4364	8219	TNFRSF19	chr13-23578590-23579998	0.756989	11.4685	8.17085e-20	4.48836e-19
2027	5795	136530	TNFRSF19	chr13-23433103-23433839	0.848181	15.8514	8.52131e-29	8.89213e-28
2027	9338	22936	TNFRSF19	chr13-23546954-23547433	0.91117	21.8918	1.61409e-39	3.66399e-38
2027	17245	103371	TNFRSF19	chr13-23466077-23466998	0.843314	15.5341	3.53473e-28	3.52748e-27
2027	18102	245678	TNFRSF19	chr13-23324391-23324691	0.801589	13.2726	1.27851e-23	9.21239e-23
2027	19150	63201	TNFRSF19	chr13-23506690-23507168	0.848999	15.906	6.67672e-29	7.0141e-28
2027	20906	56281	TNFRSF19	chr13-23626652-23627124	0.817119	14.0321	3.52213e-25	2.83628e-24
2027	20961	63727	TNFRSF19	chr13-23506164-23506642	0.64055	8.25756	7.13538e-13	2.36096e-12
2027	21983	45049	TNFRSF19	chr13-23615420-23616113	0.614306	7.70697	1.0645e-11	3.22144e-11
2027	23815	38315	TNFRSF19	chr13-23608686-23609054	0.699059	9.67793	6.05402e-16	2.50837e-15
2028	38201	175785	MIPEP	chr13-24065205-24065443	0.506709	5.81843	7.4844e-08	1.66565e-07
2028	68510	14012	MIPEP	chr13-23903432-23903831	0.681179	9.21073	6.25112e-15	2.41047e-14
2028	91323	51016	MIPEP	chr13-23940436-23940636	0.646525	8.38947	3.71719e-13	1.25517e-12
2029	751	180368	SPATA13	chr13-24160069-24161660	0.843159	15.5243	3.695e-28	3.68196e-27
2029	3273	59164	SPATA13	chr13-24038865-24039338	0.875461	17.9326	1.03252e-32	1.42986e-31
2029	4066	188600	SPATA13	chr13-24168301-24168683	0.861982	16.8327	1.1322e-30	1.34765e-29
2029	5579	70704	SPATA13	chr13-24050405-24050760	0.816518	14.0011	4.07288e-25	3.26452e-24
2029	12173	169066	SPATA13	chr13-24148767-24148976	0.658351	8.6585	9.79061e-14	3.45292e-13
2029	12553	57990	SPATA13	chr13-23921437-23921709	0.835235	15.0364	3.37936e-27	3.13933e-26
2029	13750	238349	SPATA13	chr13-24218050-24218249	0.956793	32.5748	2.24839e-54	1.64748e-52
2029	14563	12930	SPATA13	chr13-23992631-23992864	0.859623	16.6557	2.44705e-30	2.84172e-29
2029	15023	137012	SPATA13	chr13-23842407-23842687	0.899912	20.4294	4.23313e-37	8.05529e-36
2029	20699	16054	SPATA13	chr13-23995755-23995983	0.889703	19.2921	3.83425e-35	6.31758e-34
2029	23599	58550	SPATA13	chr13-24038251-24038780	0.683633	9.27294	4.58192e-15	1.78195e-14
2029	24142	235243	SPATA13	chr13-24214944-24216106	0.964227	36.0096	2.57846e-58	2.62901e-56
2029	24193	122928	SPATA13	chr13-23856031-23856771	0.829027	14.676	1.76561e-26	1.56201e-25
2029	30031	86792	SPATA13	chr13-24066493-24067274	0.495587	5.6485	1.58471e-07	3.42961e-07
2029	31380	199638	SPATA13	chr13-24179339-24179606	0.522385	6.06461	2.48218e-08	5.74301e-08
2029	31441	188941	SPATA13	chr13-23790501-23790758	0.403623	4.36721	3.12609e-05	5.56169e-05
2029	35827	73756	SPATA13	chr13-24053457-24053731	0.7225	10.3452	2.15856e-17	9.93343e-17
2029	37912	103664	SPATA13	chr13-24083365-24084477	0.584946	7.13953	1.65172e-10	4.56228e-10
2030	9612	241714	PARP4	chr13-24270564-24271095	0.696593	9.61148	8.43953e-16	3.46344e-15
2030	11682	218795	PARP4	chr13-24293723-24294014	0.717492	10.1969	4.52639e-17	2.03491e-16
2031	60674	135767	ATP8A2	chr13-25507839-25508229	0.574647	6.951	4.05626e-10	1.0862e-09
2031	61342	84336	ATP8A2	chr13-25286615-25287734	0.666515	8.85074	3.76307e-14	1.36793e-13
2031	62466	206229	ATP8A2	chr13-25578301-25578927	0.402692	4.35518	3.27327e-05	5.81215e-05
2031	65202	189495	ATP8A2	chr13-25561567-25562257	0.411256	4.46642	2.13282e-05	3.85072e-05
2031	66353	129283	ATP8A2	chr13-25501355-25501585	0.404302	4.37599	3.02269e-05	5.38242e-05
2031	67443	81843	ATP8A2	chr13-25453915-25454388	0.530159	6.18978	1.40614e-08	3.31629e-08
2031	68720	6357	ATP8A2	chr13-25378429-25378919	0.789607	12.7388	1.65529e-22	1.09795e-21
2031	72637	42962	ATP8A2	chr13-25415034-25415510	0.632147	8.07634	1.74316e-12	5.60494e-12
2031	73154	227711	ATP8A2	chr13-25143739-25144359	0.69054	9.45121	1.88035e-15	7.53081e-15
2031	78300	119010	ATP8A2	chr13-25252724-25253060	0.477053	5.37345	5.2215e-07	1.08185e-06
2031	90356	28556	ATP8A2	chr13-25400628-25400827	0.570671	6.87957	5.6905e-10	1.50558e-09
2031	91312	117276	ATP8A2	chr13-25489348-25489547	0.683715	9.27502	4.53438e-15	1.76418e-14
2031	92851	6974	ATP8A2	chr13-25379046-25379290	0.910672	21.8216	2.09686e-39	4.73269e-38
2031	94088	19688	ATP8A2	chr13-25352183-25352382	0.761288	11.6228	3.82025e-20	2.15254e-19
2031	101121	96212	ATP8A2	chr13-25468284-25469347	0.895944	19.9685	2.57931e-36	4.64635e-35
2031	104663	214211	ATP8A2	chr13-25157514-25157859	0.603728	7.49709	2.95241e-11	8.63191e-11
2031	105239	199929	ATP8A2	chr13-25169977-25172141	0.935224	26.1491	5.53067e-46	2.05996e-44
2032	51552	198010	RPL21	chr13-27052295-27053298	0.442372	4.88303	4.06232e-06	7.81325e-06
2033	80008	15863	MTUS2	chr13-28836212-28836477	0.62914	8.01264	2.3842e-12	7.58201e-12
2033	84942	243607	MTUS2	chr13-29063956-29064449	0.749875	11.2207	2.77955e-19	1.46642e-18
2033	94570	144365	MTUS2	chr13-28964714-28965091	0.805311	13.4472	5.5677e-24	4.11647e-23
2033	95279	160866	MTUS2	chr13-28658399-28659481	0.545616	6.44522	4.3484e-09	1.07072e-08
2033	97982	168734	MTUS2	chr13-28989083-28989407	0.773657	12.0877	3.9086e-21	2.35455e-20
2033	98011	163302	MTUS2	chr13-28983651-28983885	0.798362	13.1247	2.5916e-23	1.82627e-22
2034	4982	221855	HMGB1	chr13-30395043-30395741	0.719666	10.2609	3.2884e-17	1.49294e-16
2034	5778	188027	HMGB1	chr13-30805625-30805996	0.526649	6.13299	1.82072e-08	4.25463e-08
2034	10788	245258	HMGB1	chr13-30862856-30863056	0.709149	9.95694	1.50083e-16	6.49265e-16
2034	13958	208811	HMGB1	chr13-30408098-30408785	0.644956	8.35459	4.41743e-13	1.48326e-12
2034	13966	185217	HMGB1	chr13-30802815-30803192	0.778446	12.2767	1.5549e-21	9.62122e-21
2034	16171	113947	HMGB1	chr13-30731545-30732204	0.479645	5.41134	4.43805e-07	9.25274e-07
2034	19580	171640	HMGB1	chr13-30445681-30445956	0.54912	6.5044	3.30501e-09	8.21265e-09
2034	38837	151339	HMGB1	chr13-30464154-30466257	0.712045	10.0392	9.94839e-17	4.36213e-16
2035	17152	9196	B3GLCT	chr13-31209133-31209823	0.954561	31.7088	2.51336e-53	1.69047e-51
2035	18084	14384	B3GLCT	chr13-31185346-31185551	0.788144	12.6764	2.23712e-22	1.47067e-21
2035	28037	152531	B3GLCT	chr13-31046598-31047404	0.524328	6.09569	2.15641e-08	5.00998e-08
2036	84312	180805	FRY	chr13-31850024-31850494	0.635514	8.14836	1.22276e-12	3.97792e-12
2036	89096	29022	FRY	chr13-32060323-32060625	0.66458	8.80469	4.73267e-14	1.70774e-13
2036	89382	181770	FRY	chr13-31849174-31849529	0.888938	19.2129	5.27889e-35	8.61339e-34
2036	96316	182417	FRY	chr13-31848507-31848882	0.868699	17.3612	1.16265e-31	1.48858e-30
2037	4018	111326	BRCA2	chr13-32426801-32428386	0.697222	9.62836	7.75663e-16	3.19099e-15
2037	4188	93959	BRCA2	chr13-32409434-32410358	0.750524	11.2429	2.48992e-19	1.31901e-18
2037	13772	222346	BRCA2	chr13-32537821-32539127	0.458341	5.10516	1.62423e-06	3.23286e-06
2038	4188	17952	N4BP2L1	chr13-32409434-32410358	0.772764	12.053	4.63001e-21	2.77421e-20
2038	13772	109509	N4BP2L1	chr13-32537821-32539127	0.737554	10.8123	2.10773e-18	1.04449e-17
2038	18897	157564	N4BP2L1	chr13-32585876-32587352	0.679664	9.17262	7.56075e-15	2.89684e-14
2038	18978	112145	N4BP2L1	chr13-32314473-32316165	0.717757	10.2046	4.35415e-17	1.95957e-16
2040	7199	65172	STARD13	chr13-33611128-33611595	0.785567	12.5679	3.78192e-22	2.44247e-21
2040	11719	65747	STARD13	chr13-33610665-33611020	0.786117	12.5909	3.38339e-22	2.19204e-21
2040	23630	62724	STARD13	chr13-33739493-33740007	0.416726	4.53821	1.61235e-05	2.94233e-05
2040	99574	185791	STARD13	chr13-33490777-33490976	0.85404	16.2523	1.43699e-29	1.57768e-28
2040	101455	150722	STARD13	chr13-33525446-33526045	0.606041	7.54242	2.36979e-11	6.97678e-11
2041	7199	206453	RFC3	chr13-33611128-33611595	0.535495	6.27696	9.43953e-09	2.26045e-08
2041	23630	78041	RFC3	chr13-33739493-33740007	0.87317	17.7342	2.38229e-32	3.21751e-31
2042	55044	63626	NBEA	chr13-34878148-34878660	0.531914	6.21834	1.23432e-08	2.92462e-08
2042	57069	228103	NBEA	chr13-34713713-34714183	0.521317	6.04757	2.6809e-08	6.18829e-08
2042	62142	227446	NBEA	chr13-35169734-35170013	0.664266	8.79724	4.91143e-14	1.76987e-13
2042	64292	58379	NBEA	chr13-34883708-34883907	0.640631	8.25935	7.07269e-13	2.34102e-12
2042	68325	227390	NBEA	chr13-34714658-34714896	0.704138	9.81689	3.02232e-16	1.27946e-15
2042	82334	144200	NBEA	chr13-34797799-34798086	0.539994	6.35127	6.70956e-09	1.62742e-08
2042	88360	203179	NBEA	chr13-34738207-34739107	0.955578	32.0953	8.50078e-54	5.92515e-52
2042	91199	214713	NBEA	chr13-35157001-35157428	0.675698	9.07388	1.23755e-14	4.66998e-14
2042	95054	222121	NBEA	chr13-35164409-35164668	0.648968	8.44418	2.83517e-13	9.66126e-13
2042	99281	60494	NBEA	chr13-34881513-34881792	0.456196	5.07496	1.84211e-06	3.64967e-06
2042	100201	191620	NBEA	chr13-34750210-34750666	0.700607	9.71996	4.90677e-16	2.04577e-15
2042	102682	219364	NBEA	chr13-34722692-34722922	0.590809	7.24917	9.76472e-11	2.7473e-10
2042	103060	11340	NBEA	chr13-34953628-34953942	0.481284	5.43538	4.00189e-07	8.37471e-07
2043	41095	45030	DCLK1	chr13-36086076-36086275	0.449103	4.97592	2.77601e-06	5.41485e-06
2043	61129	231628	DCLK1	chr13-35899127-35899677	0.433759	4.76566	6.5356e-06	1.23437e-05
2043	75361	166488	DCLK1	chr13-35964306-35964817	0.652872	8.5325	1.82999e-13	6.3222e-13
2043	75566	55758	DCLK1	chr13-36075325-36075547	0.651278	8.49629	2.18995e-13	7.52287e-13
2043	76294	239329	DCLK1	chr13-35891565-35891976	0.757604	11.4903	7.33686e-20	4.04545e-19
2043	76573	143595	DCLK1	chr13-36274902-36275418	0.733478	10.6825	4.01891e-18	1.95072e-17
2043	80436	185596	DCLK1	chr13-35945102-35945709	0.608775	7.59642	1.82322e-11	5.42084e-11
2043	82160	153968	DCLK1	chr13-35977127-35977337	0.706359	9.8786	2.2202e-16	9.47472e-16
2043	82274	12331	DCLK1	chr13-36143638-36144018	0.503796	5.77355	9.1331e-08	2.01779e-07
2043	90798	176845	DCLK1	chr13-35954088-35954460	0.711813	10.0326	1.02824e-16	4.50331e-16
2043	92256	152412	DCLK1	chr13-35978620-35978893	0.568642	6.84339	6.75209e-10	1.77571e-09
2043	92488	91603	DCLK1	chr13-36038745-36039702	0.93223	25.5029	4.70608e-45	1.62827e-43
2043	98263	238848	DCLK1	chr13-36370155-36370392	0.542214	6.38823	5.65863e-09	1.38084e-08
2043	104341	123442	DCLK1	chr13-36006967-36007863	0.612313	7.66693	1.29383e-11	3.889e-11
2043	107720	173037	DCLK1	chr13-35957920-35958268	0.72353	10.3762	1.84993e-17	8.54122e-17
2044	20637	2261	SMAD9	chr13-36918299-36918503	0.653767	8.55294	1.6536e-13	5.72903e-13
2044	24080	62296	SMAD9	chr13-36858269-36858468	0.628266	7.99424	2.60969e-12	8.27281e-12
2044	24673	206885	SMAD9	chr13-37127651-37127966	0.715463	10.1377	6.08251e-17	2.70588e-16
2044	25051	197174	SMAD9	chr13-37117940-37118308	0.836974	15.1407	2.10021e-27	1.98701e-26
2044	31976	16087	SMAD9	chr13-36903736-36904677	0.488074	5.53583	2.59149e-07	5.50758e-07
2044	101604	77902	SMAD9	chr13-36998668-36999561	0.546218	6.45535	4.1491e-09	1.0235e-08
2045	78967	124766	TRPC4	chr13-37995192-37995427	0.564358	6.76759	9.65291e-10	2.50482e-09
2045	81220	174212	TRPC4	chr13-38044638-38045062	0.715923	10.1511	5.68927e-17	2.53716e-16
2045	90957	162913	TRPC4	chr13-37707195-37707511	0.878141	18.1713	3.80205e-33	5.42624e-32
2045	91288	134044	TRPC4	chr13-37736094-37736380	0.611644	7.65353	1.38102e-11	4.14332e-11
2045	91832	219650	TRPC4	chr13-37650326-37650774	0.81922	14.1415	2.11104e-25	1.72456e-24
2045	99561	215259	TRPC4	chr13-38085685-38085901	0.419141	4.5701	1.42273e-05	2.60878e-05
2046	61071	63915	LHFPL6	chr13-39538800-39539612	0.578994	7.02995	2.7867e-10	7.55779e-10
2046	71684	201726	LHFPL6	chr13-39401083-39401801	0.643296	8.31788	5.29667e-13	1.76912e-12
2046	71909	184311	LHFPL6	chr13-39787840-39788560	0.47231	5.30459	7.00642e-07	1.43595e-06
2046	72203	23241	LHFPL6	chr13-39580065-39580286	0.769089	11.9122	9.22248e-21	5.40825e-20
2046	75606	211517	LHFPL6	chr13-39391769-39392010	0.67466	9.04829	1.40605e-14	5.28416e-14
2046	81412	157363	LHFPL6	chr13-39445789-39446164	0.41743	4.54749	1.55478e-05	2.84137e-05
2046	86423	200821	LHFPL6	chr13-39402334-39402706	0.553771	6.58371	2.28486e-09	5.74589e-09
2046	87725	22325	LHFPL6	chr13-39580950-39581202	0.626439	7.95596	3.14929e-12	9.91411e-12
2046	89358	69225	LHFPL6	chr13-39533468-39534302	0.765893	11.7921	1.66189e-20	9.57926e-20
2046	95327	103563	LHFPL6	chr13-39499418-39499964	0.732884	10.6638	4.41075e-18	2.13352e-17
2047	17680	249296	ELF1	chr13-41310737-41311983	0.612469	7.67005	1.27426e-11	3.83329e-11
2048	2350	7587	DGKH	chr13-42047624-42049518	0.73909	10.8619	1.64741e-18	8.23606e-18
2048	62880	78619	DGKH	chr13-41960137-41961416	0.420295	4.58538	1.33974e-05	2.46171e-05
2048	88006	68635	DGKH	chr13-42108672-42108871	0.620058	7.82386	6.01508e-12	1.85457e-11
2048	102673	57677	DGKH	chr13-42097714-42097987	0.64324	8.31663	5.32941e-13	1.77979e-12
2049	48800	219755	ENOX1	chr13-43566953-43567152	0.440899	4.86284	4.41056e-06	8.45399e-06
2049	49618	118517	ENOX1	chr13-43905426-43905717	0.525227	6.11012	2.01995e-08	4.7027e-08
2049	55216	120912	ENOX1	chr13-43665462-43665995	0.485658	5.49994	3.02807e-07	6.40079e-07
2049	58132	109448	ENOX1	chr13-43677178-43677459	0.602278	7.46881	3.38563e-11	9.85733e-11
2049	58586	17599	ENOX1	chr13-43804508-43804798	0.68691	9.3569	3.01227e-15	1.18857e-14
2049	59624	204552	ENOX1	chr13-43991461-43992726	0.864435	17.0215	5.00122e-31	6.09434e-30
2049	64220	121365	ENOX1	chr13-43908274-43908671	0.561444	6.71651	1.2273e-09	3.1551e-09
2049	67435	158329	ENOX1	chr13-43945238-43945527	0.453583	5.03834	2.14479e-06	4.22742e-06
2049	89916	91890	ENOX1	chr13-43878799-43880151	0.528199	6.15802	1.62493e-08	3.81395e-08
2049	94622	209324	ENOX1	chr13-43996233-43996442	0.409625	4.44512	2.31621e-05	4.1667e-05
2050	6858	244332	TSC22D1	chr13-44331801-44332232	0.408924	4.43599	2.39949e-05	4.31064e-05
2050	9567	187097	TSC22D1	chr13-44763663-44763870	0.500701	5.72616	1.12615e-07	2.46935e-07
2050	11644	92262	TSC22D1	chr13-44668828-44669027	0.51416	5.93443	4.46007e-08	1.01144e-07
2050	19236	243731	TSC22D1	chr13-44332303-44332833	0.415777	4.52571	1.69312e-05	3.08337e-05
2050	29889	121219	TSC22D1	chr13-44697785-44698458	0.506875	5.82099	7.39982e-08	1.64731e-07
2050	35262	78771	TSC22D1	chr13-44655337-44655903	0.505843	5.80505	7.94257e-08	1.76381e-07
2050	39227	157625	TSC22D1	chr13-44734191-44734713	0.467341	5.23307	9.4897e-07	1.92411e-06
2050	41743	128598	TSC22D1	chr13-44705164-44705527	0.403328	4.36339	3.17213e-05	5.64121e-05
2050	42016	233422	TSC22D1	chr13-44809988-44810335	0.642763	8.30611	5.61379e-13	1.87141e-12
2050	42417	140609	TSC22D1	chr13-44435022-44435955	0.740766	10.9164	1.25662e-18	6.33184e-18
2050	55001	90942	TSC22D1	chr13-44667508-44668483	0.715408	10.1361	6.13064e-17	2.72675e-16
2050	63217	139264	TSC22D1	chr13-44436492-44437300	0.511519	5.89311	5.36586e-08	1.20914e-07
2051	44919	134102	TPT1	chr13-45206532-45207267	0.457398	5.09188	1.71679e-06	3.41104e-06
2051	61194	122845	TPT1	chr13-45464216-45465445	0.538808	6.33161	7.34481e-09	1.77516e-08
2052	80823	98519	SIAH3	chr13-45950256-45950603	0.560514	6.70028	1.32445e-09	3.39419e-09
2052	83574	242327	SIAH3	chr13-46094064-46094389	0.814356	13.8908	6.83841e-25	5.39303e-24
2052	84511	118098	SIAH3	chr13-45732786-45733637	0.767381	11.8478	1.26476e-20	7.34883e-20
2052	87875	155888	SIAH3	chr13-45695648-45695847	0.855303	16.3417	9.69034e-30	1.07711e-28
2052	92712	131175	SIAH3	chr13-45720001-45720560	0.842954	15.5112	3.91909e-28	3.89543e-27
2052	92922	50525	SIAH3	chr13-45800877-45801210	0.881648	18.4949	9.9219e-34	1.47952e-32
2052	94095	243615	SIAH3	chr13-46095352-46095647	0.634219	8.12057	1.40214e-12	4.54035e-12
2052	94202	248573	SIAH3	chr13-45602404-45603162	0.959724	33.8171	7.72142e-56	6.45295e-54
2052	95353	235756	SIAH3	chr13-45615232-45615979	0.632669	8.08745	1.65045e-12	5.31578e-12
2052	96270	81586	SIAH3	chr13-45933323-45933963	0.926473	24.3692	2.22312e-43	6.73775e-42
2052	97596	11920	SIAH3	chr13-45863657-45864505	0.708464	9.93762	1.65301e-16	7.12713e-16
2052	99073	77075	SIAH3	chr13-45928812-45929164	0.411671	4.47184	2.08839e-05	3.77354e-05
2052	99571	189376	SIAH3	chr13-45662109-45662359	0.54606	6.45269	4.20066e-09	1.03563e-08
2053	83574	117553	LRRC63	chr13-46094064-46094389	0.724019	10.3909	1.71892e-17	7.95659e-17
2053	94095	116295	LRRC63	chr13-46095352-46095647	0.456163	5.07451	1.84561e-06	3.65586e-06
2053	99053	174672	LRRC63	chr13-46386616-46387527	0.750963	11.258	2.31094e-19	1.22768e-18
2054	51268	121880	LRCH1	chr13-46675049-46675290	0.450275	4.99221	2.59568e-06	5.07668e-06
2054	56783	115354	LRCH1	chr13-46668523-46668807	0.434033	4.76936	6.43879e-06	1.21664e-05
2054	62578	93794	LRCH1	chr13-46646963-46647997	0.711842	10.0334	1.02405e-16	4.48582e-16
2054	71603	16457	LRCH1	chr13-46536049-46536710	0.840134	15.3341	8.72387e-28	8.46951e-27
2054	72715	69070	LRCH1	chr13-46622239-46622539	0.625597	7.93837	3.43304e-12	1.07776e-11
2054	87129	42883	LRCH1	chr13-46596052-46596816	0.424231	4.63768	1.0896e-05	2.01726e-05
2054	88801	13616	LRCH1	chr13-46539185-46539551	0.417104	4.54319	1.58119e-05	2.88798e-05
2054	90924	77439	LRCH1	chr13-46630608-46631013	0.699254	9.68321	5.89637e-16	2.44516e-15
2054	92872	112159	LRCH1	chr13-46665328-46665876	0.67411	9.03474	1.5043e-14	5.64109e-14
2054	96353	102438	LRCH1	chr13-46655607-46656192	0.598258	7.39102	4.93144e-11	1.41895e-10
2054	100576	206704	LRCH1	chr13-46759873-46760075	0.591027	7.25327	9.57431e-11	2.6952e-10
2054	102131	17974	LRCH1	chr13-46571143-46572457	0.830039	14.7335	1.35467e-26	1.20816e-25
2054	102140	69554	LRCH1	chr13-46622723-46623265	0.818829	14.121	2.32329e-25	1.89358e-24
2054	105116	138202	LRCH1	chr13-46691371-46691644	0.404179	4.37439	3.04124e-05	5.41503e-05
2055	2509	2062	HTR2A	chr13-46893672-46895013	0.911244	21.9024	1.55156e-39	3.52801e-38
2055	5514	99477	HTR2A	chr13-46796329-46797598	0.75993	11.5736	4.86596e-20	2.71986e-19
2055	12877	65216	HTR2A	chr13-46831609-46831859	0.517105	5.98078	3.62235e-08	8.27811e-08
2055	13842	186057	HTR2A	chr13-47083134-47083555	0.863544	16.9524	6.74034e-31	8.14416e-30
2055	16356	217001	HTR2A	chr13-46679816-46680074	0.664047	8.79203	5.04037e-14	1.81506e-13
2056	4712	69915	ITM2B	chr13-48303074-48304501	0.758026	11.5053	6.81267e-20	3.76445e-19
2056	11632	105939	ITM2B	chr13-48126919-48127218	0.70824	9.9313	1.706e-16	7.34712e-16
2056	57012	194805	ITM2B	chr13-48037258-48038352	0.532889	6.23426	1.14771e-08	2.72701e-08
2057	18522	206489	FNDC3A	chr13-48769175-48769422	0.536265	6.28962	8.90687e-09	2.13724e-08
2058	12547	160682	DLEU2	chr13-50286403-50286676	0.456036	5.07272	1.85937e-06	3.68246e-06
2058	20632	231682	DLEU2	chr13-50357403-50358079	0.83252	14.8765	7.0225e-27	6.38506e-26
2058	27734	43411	DLEU2	chr13-50080227-50082308	0.976259	44.6177	6.4745e-67	1.53181e-64
2058	34641	149716	DLEU2	chr13-50275437-50275726	0.39779	4.29212	4.161e-05	7.32092e-05
2058	42424	128098	DLEU2	chr13-49996097-49997621	0.905885	21.1743	2.4054e-38	5.02093e-37
2058	44252	232536	DLEU2	chr13-50358257-50358519	0.798394	13.1261	2.57397e-23	1.8148e-22
2059	27734	84338	TRIM13	chr13-50080227-50082308	0.909461	21.6533	3.93669e-39	8.74137e-38
2059	32161	154731	TRIM13	chr13-49840412-49841156	0.735483	10.7461	2.92988e-18	1.43707e-17
2059	47945	127921	TRIM13	chr13-50123810-50126099	0.879547	18.2994	2.23054e-33	3.24263e-32
2059	52062	166987	TRIM13	chr13-49828575-49828900	0.475168	5.34601	5.8719e-07	1.21089e-06
2059	55626	202624	TRIM13	chr13-49791708-49793263	0.742948	10.988	8.80525e-19	4.48724e-18
2060	12547	204231	DLEU1	chr13-50286403-50286676	0.661325	8.72789	6.93467e-14	2.4702e-13
2060	27532	17429	DLEU1	chr13-50099601-50100056	0.400467	4.3265	3.65166e-05	6.45724e-05
2060	32161	241014	DLEU1	chr13-49840412-49841156	0.578239	7.01619	2.97549e-10	8.04997e-10
2060	34641	193265	DLEU1	chr13-50275437-50275726	0.422708	4.6174	1.18071e-05	2.17843e-05
2060	42424	84549	DLEU1	chr13-49996097-49997621	0.760258	11.5855	4.59072e-20	2.57028e-19
2060	47945	41638	DLEU1	chr13-50123810-50126099	0.783501	12.4821	5.7311e-22	3.65493e-21
2061	3109	161577	RNASEH2B	chr13-50747501-50748100	0.748265	11.1659	3.64585e-19	1.90937e-18
2061	14670	108063	RNASEH2B	chr13-50801184-50801614	0.688615	9.40103	2.41625e-15	9.6095e-15
2061	20033	143457	RNASEH2B	chr13-50766016-50766220	0.784093	12.5066	5.0893e-22	3.25863e-21
2061	20909	16170	RNASEH2B	chr13-50893206-50893507	0.871187	17.5665	4.84761e-32	6.3942e-31
2061	21521	80633	RNASEH2B	chr13-50990312-50991812	0.945343	28.7001	1.71559e-49	8.46981e-48
2061	21530	90694	RNASEH2B	chr13-51000373-51001151	0.941409	27.6323	4.70306e-48	2.06272e-46
2061	21737	82285	RNASEH2B	chr13-50991964-50992424	0.834091	14.9686	4.60672e-27	4.23672e-26
2061	21950	2319	RNASEH2B	chr13-50911998-50912240	0.921613	23.5076	4.54371e-42	1.2569e-40
2061	24145	115439	RNASEH2B	chr13-51025118-51026239	0.764142	11.7272	2.28592e-20	1.30731e-19
2061	24939	90051	RNASEH2B	chr13-50999730-50999990	0.663713	8.78414	5.24234e-14	1.88476e-13
2061	25864	131083	RNASEH2B	chr13-51040762-51041559	0.582491	7.09412	2.0521e-10	5.62427e-10
2061	27632	156475	RNASEH2B	chr13-51066154-51067919	0.593938	7.30839	7.34475e-11	2.08398e-10
2061	28140	126134	RNASEH2B	chr13-51035813-51036248	0.617343	7.76843	7.88675e-12	2.41095e-11
2061	31946	123704	RNASEH2B	chr13-51033383-51033857	0.546911	6.46703	3.93051e-09	9.71308e-09
2062	65570	38479	FAM124A	chr13-51183598-51183854	0.773915	12.0977	3.72155e-21	2.24549e-20
2062	94048	103539	FAM124A	chr13-51325874-51326085	0.587834	7.19332	1.27665e-10	3.55936e-10
2062	95127	6600	FAM124A	chr13-51228935-51229721	0.897541	20.1509	1.25759e-36	2.32079e-35
2062	98249	91168	FAM124A	chr13-51313503-51313733	0.721956	10.3289	2.34133e-17	1.07451e-16
2062	100668	174871	FAM124A	chr13-51397206-51397575	0.501515	5.73861	1.06595e-07	2.34269e-07
2063	5345	49046	CKAP2	chr13-52405482-52406382	0.7411	10.9273	1.19041e-18	6.00723e-18
2063	8189	56085	CKAP2	chr13-52399126-52399343	0.572927	6.92002	4.69841e-10	1.25167e-09
2063	10371	153852	CKAP2	chr13-52609282-52609620	0.654618	8.5724	1.50135e-13	5.21769e-13
2063	17241	4582	CKAP2	chr13-52449873-52450846	0.783445	12.4798	5.7953e-22	3.69307e-21
2063	17247	144131	CKAP2	chr13-52599561-52600577	0.800845	13.2382	1.50639e-23	1.08e-22
2063	23050	60138	CKAP2	chr13-52394578-52395290	0.85713	16.4728	5.44476e-30	6.17042e-29
2063	36191	7871	CKAP2	chr13-52463301-52463632	0.470502	5.27849	7.8285e-07	1.59829e-06
2063	49055	196490	CKAP2	chr13-52651920-52653171	0.576022	6.97589	3.6041e-10	9.69055e-10
2064	90817	129097	PCDH17	chr13-57760908-57761331	0.663807	8.78636	5.1846e-14	1.8652e-13
2064	91355	118600	PCDH17	chr13-57750411-57750643	0.645525	8.36721	4.15e-13	1.39633e-12
2065	1505	231916	DIAPH3	chr13-60395904-60397952	0.854711	16.2996	1.16624e-29	1.28949e-28
2065	15297	68379	DIAPH3	chr13-60095339-60095607	0.405605	4.39286	2.83319e-05	5.05786e-05
2066	4337	230253	TDRD3	chr13-60626711-60627368	0.912582	22.094	7.61845e-40	1.77681e-38
2066	12310	154854	TDRD3	chr13-60551312-60551511	0.514805	5.94456	4.26219e-08	9.68335e-08
2066	24242	231960	TDRD3	chr13-60163258-60164496	0.56996	6.86688	6.04262e-10	1.59535e-09
2067	24866	178219	PCDH9	chr13-67408665-67409100	0.621847	7.86063	5.0247e-12	1.55858e-11
2067	84251	176968	PCDH9	chr13-67052551-67053476	0.616433	7.74996	8.63092e-12	2.62923e-11
2067	92060	225678	PCDH9	chr13-67004440-67004766	0.517939	5.99396	3.41386e-08	7.81546e-08
2067	97015	69356	PCDH9	chr13-67299802-67300125	0.521726	6.05408	2.60317e-08	6.01485e-08
2067	98221	139298	PCDH9	chr13-67090935-67091146	0.711294	10.0178	1.10723e-16	4.83663e-16
2067	101701	235925	PCDH9	chr13-66994001-66994519	0.604733	7.51675	2.68399e-11	7.87212e-11
2067	108110	5907	PCDH9	chr13-67224094-67224537	0.626125	7.94938	3.25247e-12	1.02298e-11
2068	19629	60823	PCDH9-AS2	chr13-66885993-66886582	0.7269	10.4784	1.11122e-17	5.22168e-17
2068	84251	227381	PCDH9-AS2	chr13-67052551-67053476	0.690356	9.44638	1.92624e-15	7.70772e-15
2068	84457	191804	PCDH9-AS2	chr13-67016974-67017789	0.486258	5.50884	2.9135e-07	6.16794e-07
2068	89919	96057	PCDH9-AS2	chr13-66921227-66921581	0.669585	8.92451	2.60608e-14	9.59654e-14
2068	92060	179270	PCDH9-AS2	chr13-67004440-67004766	0.631372	8.05986	1.89037e-12	6.05798e-12
2068	101701	168831	PCDH9-AS2	chr13-66994001-66994519	0.538088	6.31969	7.75836e-09	1.87148e-08
2068	105992	17661	PCDH9-AS2	chr13-66842831-66843058	0.860297	16.7058	1.9663e-30	2.29773e-29
2068	106974	50132	PCDH9-AS2	chr13-66875302-66875501	0.841211	15.4013	6.43857e-28	6.32024e-27
2069	75013	8542	KLHL1	chr13-70117036-70117407	0.501952	5.74528	1.03497e-07	2.27662e-07
2069	78015	175644	KLHL1	chr13-70284138-70284812	0.65093	8.48841	2.2772e-13	7.81339e-13
2069	85846	133963	KLHL1	chr13-70242457-70243177	0.925634	24.2146	3.79831e-43	1.13128e-41
2069	87308	158625	KLHL1	chr13-70267119-70267705	0.805419	13.4523	5.43368e-24	4.02181e-23
2069	90159	193871	KLHL1	chr13-70302365-70302665	0.8693	17.4102	9.42989e-32	1.21685e-30
2069	90481	115222	KLHL1	chr13-70223716-70224268	0.952975	31.1302	1.30014e-52	8.18733e-51
2069	91557	73883	KLHL1	chr13-70034154-70034609	0.738655	10.8478	1.76679e-18	8.81127e-18
2069	92475	85405	KLHL1	chr13-70022543-70023087	0.76343	11.701	2.60003e-20	1.48077e-19
2069	97069	202154	KLHL1	chr13-70310648-70310867	0.795028	12.9752	5.30695e-23	3.65054e-22
2069	101904	91914	KLHL1	chr13-70016379-70016578	0.728848	10.5382	8.24835e-18	3.91567e-17
2069	103521	114504	KLHL1	chr13-70222998-70223251	0.983303	53.4918	2.47554e-74	1.38614e-71
2069	103847	202652	KLHL1	chr13-70311146-70311471	0.920223	23.2751	1.03955e-41	2.77511e-40
2069	104202	16171	KLHL1	chr13-70124665-70124925	0.62524	7.93094	3.56043e-12	1.11645e-11
2070	266	106751	DACH1	chr13-71759611-71760440	0.979232	47.814	9.87757e-70	3.0585e-67
2070	24791	108010	DACH1	chr13-71758875-71759181	0.907473	21.3838	1.08642e-38	2.32332e-37
2070	31655	12093	DACH1	chr13-71879286-71879487	0.540774	6.36423	6.32077e-09	1.53645e-08
2070	34717	178085	DACH1	chr13-72045278-72045663	0.573611	6.93232	4.43213e-10	1.18279e-09
2070	38250	4176	DACH1	chr13-71871369-71871635	0.585989	7.15891	1.50541e-10	4.17275e-10
2071	21811	53846	PIBF1	chr13-72726839-72728212	0.6067	7.55539	2.22523e-11	6.56789e-11
2071	37201	219839	PIBF1	chr13-72561923-72562219	0.676528	9.09443	1.11695e-14	4.2296e-14
2072	1176	153110	KLF12	chr13-74287016-74288139	0.840738	15.3717	7.36037e-28	7.19252e-27
2072	11348	172025	KLF12	chr13-74305931-74306137	0.728231	10.5192	9.06718e-18	4.29164e-17
2072	15364	154660	KLF12	chr13-74288566-74288942	0.802883	13.3327	9.59641e-24	6.98215e-23
2072	19797	187764	KLF12	chr13-73945810-73946140	0.683154	9.26073	4.86981e-15	1.89053e-14
2072	32567	218099	KLF12	chr13-74352005-74352617	0.613944	7.69969	1.10296e-11	3.33319e-11
2072	36418	156207	KLF12	chr13-74290113-74290736	0.898478	20.2599	8.20441e-37	1.53131e-35
2072	37941	67783	KLF12	chr13-74201689-74202730	0.647925	8.42075	3.18392e-13	1.08091e-12
2072	38038	124983	KLF12	chr13-74258889-74259280	0.647619	8.41391	3.29364e-13	1.11698e-12
2073	24741	153406	TBC1D4	chr13-75635521-75636906	0.690487	9.4498	1.89359e-15	7.58238e-15
2073	80870	9244	TBC1D4	chr13-75491359-75491681	0.836592	15.1176	2.33288e-27	2.19847e-26
2073	82053	51207	TBC1D4	chr13-75430468-75430906	0.731148	10.6095	5.78116e-18	2.77165e-17
2073	83679	17000	TBC1D4	chr13-75464860-75465113	0.889413	19.262	4.32989e-35	7.10288e-34
2073	83761	176518	TBC1D4	chr13-75305364-75305595	0.86267	16.8852	9.01645e-31	1.08011e-29
2073	86687	17993	TBC1D4	chr13-75500108-75500426	0.856754	16.4456	6.1354e-30	6.92625e-29
2073	87406	170489	TBC1D4	chr13-75652604-75653055	0.897026	20.0917	1.58713e-36	2.90342e-35
2073	89951	55196	TBC1D4	chr13-75537311-75538411	0.673351	9.01614	1.65051e-14	6.16666e-14
2073	92882	181451	TBC1D4	chr13-75300255-75300662	0.5938	7.30577	7.43798e-11	2.10937e-10
2073	97903	206339	TBC1D4	chr13-75688454-75688777	0.734485	10.7144	3.43026e-18	1.67355e-17
2073	99339	174484	TBC1D4	chr13-75656599-75656803	0.659654	8.68882	8.42143e-14	2.98241e-13
2074	24741	85747	LMO7	chr13-75635521-75636906	0.510853	5.88272	5.62076e-08	1.26459e-07
2074	80870	58091	LMO7	chr13-75491359-75491681	0.466984	5.22796	9.6968e-07	1.96421e-06
2074	83679	84659	LMO7	chr13-75464860-75465113	0.78363	12.4874	5.58497e-22	3.56614e-21
2074	83761	244177	LMO7	chr13-75305364-75305595	0.687349	9.36824	2.84637e-15	1.12515e-14
2074	86687	49346	LMO7	chr13-75500108-75500426	0.795032	12.9753	5.3026e-23	3.64792e-22
2074	87406	102830	LMO7	chr13-75652604-75653055	0.725196	10.4265	1.43925e-17	6.70687e-17
2074	89951	11361	LMO7	chr13-75537311-75538411	0.697768	9.64306	7.20702e-16	2.97125e-15
2074	90645	67051	LMO7	chr13-75480718-75482721	0.679213	9.16132	7.99944e-15	3.0604e-14
2074	91565	210867	LMO7	chr13-75760641-75761130	0.837269	15.1585	1.93639e-27	1.83719e-26
2074	92882	249110	LMO7	chr13-75300255-75300662	0.460938	5.14187	1.39307e-06	2.78821e-06
2074	96427	210308	LMO7	chr13-75760082-75760473	0.945877	28.8535	1.07462e-49	5.37246e-48
2074	97903	138680	LMO7	chr13-75688454-75688777	0.941545	27.6674	4.21116e-48	1.85545e-46
2074	99339	106825	LMO7	chr13-75656599-75656803	0.886267	18.9423	1.58299e-34	2.50329e-33
2074	99697	214461	LMO7	chr13-75764235-75765265	0.61712	7.7639	8.06322e-12	2.46254e-11
2075	64390	93699	KCTD12	chr13-76980100-76980416	0.415538	4.52256	1.71406e-05	3.12017e-05
2075	91749	3665	KCTD12	chr13-76882337-76882734	0.685121	9.31093	3.78992e-15	1.48477e-14
2075	93521	177660	KCTD12	chr13-76708095-76708739	0.551844	6.55075	2.66415e-09	6.66973e-09
2075	94519	73668	KCTD12	chr13-76812095-76812731	0.709706	9.97267	1.38737e-16	6.01731e-16
2075	99870	222154	KCTD12	chr13-76663647-76664245	0.949251	29.8775	4.97741e-51	2.794e-49
2075	101578	116982	KCTD12	chr13-76769152-76769417	0.95211	30.8265	3.11156e-52	1.91458e-50
2076	60683	139363	MYCBP2	chr13-77466414-77466953	0.398303	4.2987	4.05854e-05	7.14852e-05
2076	77701	173762	MYCBP2	chr13-77153071-77153287	0.764475	11.7395	2.15181e-20	1.23271e-19
2076	81963	89737	MYCBP2	chr13-77416788-77417152	0.464515	5.19269	1.12526e-06	2.26752e-06
2076	86937	218607	MYCBP2	chr13-77545658-77545931	0.440167	4.85283	4.59378e-06	8.79213e-06
2076	91311	217775	MYCBP2	chr13-77544826-77545186	0.417962	4.55452	1.5125e-05	2.76637e-05
2077	2164	65774	EDNRB	chr13-77853453-77853993	0.920715	23.3568	7.76698e-42	2.10096e-40
2077	5847	178294	EDNRB	chr13-77740903-77741473	0.784887	12.5396	4.33819e-22	2.791e-21
2077	6994	86712	EDNRB	chr13-77832765-77833055	0.889	19.2193	5.1452e-35	8.40137e-34
2077	16593	167637	EDNRB	chr13-77751647-77752130	0.714647	10.1141	6.84498e-17	3.03443e-16
2077	16905	22377	EDNRB	chr13-77897139-77897390	0.808025	13.5773	3.00254e-24	2.26478e-23
2077	19516	41914	EDNRB	chr13-77877601-77877853	0.770432	11.9633	7.17958e-21	4.24172e-20
2077	20623	85932	EDNRB	chr13-77833337-77833835	0.818319	14.0944	2.6316e-25	2.13735e-24
2078	1654	104822	SPRY2	chr13-80235056-80236128	0.851466	16.0735	3.17093e-29	3.40679e-28
2078	2240	207738	SPRY2	chr13-80132697-80133212	0.834724	15.006	3.88187e-27	3.58876e-26
2078	2548	64147	SPRY2	chr13-80276279-80276803	0.886637	18.9792	1.36204e-34	2.16048e-33
2078	5728	199389	SPRY2	chr13-80140820-80141561	0.964892	36.3678	1.04504e-58	1.10754e-56
2078	7580	206869	SPRY2	chr13-80133752-80134081	0.944634	28.4993	3.17333e-49	1.52848e-47
2078	12884	191063	SPRY2	chr13-80149688-80149887	0.637469	8.19056	9.93131e-13	3.25245e-12
2078	27077	58602	SPRY2	chr13-80399554-80400021	0.629611	8.02259	2.27044e-12	7.2308e-12
2078	97199	66862	SPRY2	chr13-80407814-80408013	0.526848	6.13621	1.79431e-08	4.19497e-08
2079	78659	204972	MIR4500HG	chr13-87876232-87876662	0.742358	10.9686	9.69807e-19	4.92133e-18
2079	80072	66533	MIR4500HG	chr13-87604502-87604725	0.786747	12.6174	2.97676e-22	1.93662e-21
2079	90867	65587	MIR4500HG	chr13-87736847-87737298	0.96517	36.5207	7.12423e-59	7.696e-57
2079	93413	179983	MIR4500HG	chr13-87851243-87852061	0.940855	27.4904	7.35807e-48	3.18559e-46
2079	103389	107986	MIR4500HG	chr13-87779246-87779795	0.641954	8.28834	6.12909e-13	2.03733e-12
2079	108298	21344	MIR4500HG	chr13-87692604-87692874	0.932696	25.6006	3.39616e-45	1.1879e-43
2080	78659	203616	SLITRK5	chr13-87876232-87876662	0.739842	10.8863	1.45931e-18	7.32072e-18
2080	80072	67889	SLITRK5	chr13-87604502-87604725	0.755006	11.3985	1.15425e-19	6.27223e-19
2080	90867	64231	SLITRK5	chr13-87736847-87737298	0.936667	26.4762	1.89957e-46	7.37353e-45
2080	93413	178627	SLITRK5	chr13-87851243-87852061	0.9275	24.5619	1.1441e-43	3.54585e-42
2080	103389	106630	SLITRK5	chr13-87779246-87779795	0.664956	8.8136	4.52736e-14	1.63532e-13
2080	108298	19988	SLITRK5	chr13-87692604-87692874	0.920296	23.2872	9.95496e-42	2.66173e-40
2081	9901	174365	GPC5	chr13-91572973-91573199	0.783173	12.4686	6.11957e-22	3.89049e-21
2081	19480	156789	GPC5	chr13-91241302-91241817	0.608071	7.58247	1.95105e-11	5.78785e-11
2082	9370	17102	GPC6	chr13-93243945-93244566	0.439883	4.84894	4.66701e-06	8.92416e-06
2082	22257	82955	GPC6	chr13-93309798-93310275	0.504487	5.78417	8.71355e-08	1.92846e-07
2082	25374	165173	GPC6	chr13-93061348-93061668	0.549018	6.50268	3.33151e-09	8.27636e-09
2082	25966	3447	GPC6	chr13-93222883-93223394	0.812446	13.7947	1.07508e-24	8.36269e-24
2082	27231	166938	GPC6	chr13-93059513-93059903	0.476309	5.3626	5.46984e-07	1.13103e-06
2082	37107	150973	GPC6	chr13-93075541-93075868	0.502248	5.74982	1.01443e-07	2.23312e-07
2083	33	4157	SOX21-AS1	chr13-94707367-94708558	0.955174	31.9404	1.31099e-53	9.04392e-52
2083	174	5558	SOX21-AS1	chr13-94706576-94707157	0.961689	34.7275	6.97107e-57	6.28725e-55
2083	2328	162509	SOX21-AS1	chr13-94548771-94550206	0.47433	5.33384	6.18505e-07	1.2734e-06
2083	5584	246789	SOX21-AS1	chr13-94959506-94959919	0.988051	63.4625	2.09944e-81	2.27525e-78
2083	6528	116370	SOX21-AS1	chr13-94829087-94829530	0.958351	33.2191	3.86161e-55	3.02548e-53
2083	7153	112825	SOX21-AS1	chr13-94825542-94825976	0.919207	23.1089	1.88452e-41	4.92702e-40
2083	17443	235201	SOX21-AS1	chr13-94947918-94948473	0.929398	24.9284	3.26693e-44	1.05636e-42
2083	21345	146503	SOX21-AS1	chr13-94859220-94859631	0.603336	7.48943	3.06405e-11	8.94661e-11
2083	22675	50126	SOX21-AS1	chr13-94662326-94662589	0.463266	5.1749	1.2127e-06	2.43796e-06
2083	23073	232791	SOX21-AS1	chr13-94479418-94479924	0.702636	9.77549	3.71731e-16	1.56431e-15
2083	24257	110316	SOX21-AS1	chr13-94601272-94602399	0.807958	13.5741	3.04924e-24	2.29923e-23
2083	100595	116170	SOX21-AS1	chr13-94595548-94596545	0.544494	6.42637	4.74455e-09	1.16459e-08
2084	5777	53332	ABCC4	chr13-95354779-95355272	0.848155	15.8496	8.58665e-29	8.95892e-28
2084	6223	109394	ABCC4	chr13-95191797-95192051	0.765796	11.7885	1.69154e-20	9.74435e-20
2084	6650	102231	ABCC4	chr13-95403678-95404536	0.812146	13.7797	1.15365e-24	8.95107e-24
2084	8675	239364	ABCC4	chr13-95540811-95541123	0.635539	8.14891	1.21946e-12	3.96738e-12
2084	10094	22723	ABCC4	chr13-95324170-95324500	0.873551	17.7669	2.07524e-32	2.81298e-31
2084	13823	79070	ABCC4	chr13-95380517-95380972	0.744298	11.0327	7.05436e-19	3.61664e-18
2084	18007	177079	ABCC4	chr13-95478526-95478768	0.654208	8.563	1.57302e-13	5.46027e-13
2084	19573	161433	ABCC4	chr13-95462880-95463079	0.78601	12.5864	3.45747e-22	2.23875e-21
2085	18094	218939	UGGT2	chr13-95834152-95834542	0.414651	4.5109	1.79389e-05	3.25956e-05
2086	55480	70369	HS6ST3	chr13-96020129-96020469	0.587276	7.18289	1.34205e-10	3.73597e-10
2086	62922	248066	HS6ST3	chr13-95842546-95842772	0.471914	5.29886	7.17942e-07	1.46997e-06
2086	65768	44061	HS6ST3	chr13-96046578-96046777	0.512022	5.90095	5.1811e-08	1.16896e-07
2086	67821	240238	HS6ST3	chr13-95850299-95850600	0.653674	8.5508	1.67121e-13	5.78884e-13
2087	6439	2341	MBNL2	chr13-97223776-97224194	0.606952	7.56037	2.17218e-11	6.41693e-11
2087	77802	80064	MBNL2	chr13-97140026-97141369	0.642802	8.30698	5.5898e-13	1.86369e-12
2087	78584	175722	MBNL2	chr13-97397157-97397417	0.69486	9.5652	1.06366e-15	4.33594e-15
2087	79511	127354	MBNL2	chr13-97093771-97094079	0.685986	9.33313	3.39211e-15	1.33428e-14
2087	81002	137533	MBNL2	chr13-97083401-97083900	0.70666	9.88698	2.12903e-16	9.10823e-16
2087	88893	49736	MBNL2	chr13-97171203-97171697	0.548361	6.49154	3.50819e-09	8.70178e-09
2087	90904	19252	MBNL2	chr13-97240687-97240959	0.718124	10.2154	4.1261e-17	1.86055e-16
2087	97532	238656	MBNL2	chr13-97460091-97460781	0.563912	6.75975	1.00157e-09	2.59555e-09
2088	74270	60612	RAP2A	chr13-97372850-97373609	0.498622	5.69451	1.29473e-07	2.8238e-07
2088	78584	36804	RAP2A	chr13-97397157-97397417	0.449232	4.97773	2.75546e-06	5.37634e-06
2088	80754	135704	RAP2A	chr13-97569927-97570217	0.46442	5.19133	1.13172e-06	2.28e-06
2088	83110	131675	RAP2A	chr13-97565898-97566325	0.616317	7.7476	8.73086e-12	2.65883e-11
2088	84207	89440	RAP2A	chr13-97344582-97344781	0.405648	4.39341	2.82717e-05	5.04792e-05
2088	85709	119850	RAP2A	chr13-97554073-97554900	0.621298	7.84934	5.31025e-12	1.64412e-11
2088	90514	86586	RAP2A	chr13-97520809-97521464	0.746966	11.122	4.53166e-19	2.35692e-18
2088	96386	193274	RAP2A	chr13-97627497-97627851	0.798159	13.1155	2.70819e-23	1.90503e-22
2088	97532	25868	RAP2A	chr13-97460091-97460781	0.8677	17.2802	1.64428e-31	2.07479e-30
2088	102577	226675	RAP2A	chr13-97660898-97661136	0.796679	13.0488	3.72778e-23	2.59669e-22
2088	103380	206178	RAP2A	chr13-97640401-97641063	0.867607	17.2727	1.69766e-31	2.14013e-30
2088	103966	59115	RAP2A	chr13-97493338-97493557	0.751277	11.2688	2.19095e-19	1.16532e-18
2089	75175	109004	FARP1	chr13-98033358-98033557	0.80726	13.5403	3.57762e-24	2.68649e-23
2089	79773	205276	FARP1	chr13-98347839-98348080	0.89496	19.8581	3.99212e-36	7.10001e-35
2089	83313	247643	FARP1	chr13-98390206-98390724	0.875869	17.9684	8.88364e-33	1.23584e-31
2089	85946	205542	FARP1	chr13-98348105-98348922	0.782715	12.4497	6.70514e-22	4.25151e-21
2089	86658	174280	FARP1	chr13-97967968-97968281	0.939008	27.0305	3.17616e-47	1.32062e-45
2089	88834	44848	FARP1	chr13-98187411-98187850	0.916715	22.7135	7.85778e-41	1.96861e-39
2089	89295	149127	FARP1	chr13-98291690-98291930	0.578436	7.01976	2.92525e-10	7.91661e-10
2089	89872	178710	FARP1	chr13-97963420-97963851	0.890334	19.358	2.94075e-35	4.89339e-34
2089	90679	32799	FARP1	chr13-98109317-98109762	0.898175	20.2246	9.4221e-37	1.7542e-35
2089	91031	43702	FARP1	chr13-98098599-98098859	0.891028	19.4311	2.19243e-35	3.67641e-34
2089	97387	238145	FARP1	chr13-97903782-97904416	0.809165	13.6327	2.31014e-24	1.75771e-23
2089	103956	111808	FARP1	chr13-98254371-98254596	0.5906	7.24522	9.95199e-11	2.79753e-10
2090	76804	23685	DOCK9	chr13-99062734-99062939	0.463191	5.17384	1.21815e-06	2.44833e-06
2090	80234	156228	DOCK9	chr13-98930129-98930396	0.82604	14.5089	3.8219e-26	3.29782e-25
2090	82989	199341	DOCK9	chr13-98886653-98887283	0.879047	18.2536	2.69851e-33	3.89932e-32
2090	83140	186240	DOCK9	chr13-98899960-98900384	0.931647	25.3817	7.06363e-45	2.41291e-43
2090	85637	207580	DOCK9	chr13-98878020-98879044	0.875334	17.9214	1.08216e-32	1.49522e-31
2090	91788	56050	DOCK9	chr13-99030123-99030574	0.913939	22.2928	3.65906e-40	8.74323e-39
2090	93210	243463	DOCK9	chr13-98842920-98843161	0.691622	9.47958	1.63176e-15	6.55865e-15
2090	93579	242797	DOCK9	chr13-98843535-98843827	0.84339	15.539	3.45779e-28	3.45396e-27
2090	94269	239359	DOCK9	chr13-98846850-98847265	0.979372	47.9814	7.1104e-70	2.24301e-67
2090	94390	228171	DOCK9	chr13-98857974-98858453	0.947416	29.3088	2.71299e-50	1.41861e-48
2090	95096	71681	DOCK9	chr13-99013904-99014943	0.981401	50.609	4.67663e-72	1.91605e-69
2090	96627	229351	DOCK9	chr13-98857043-98857273	0.796091	13.0225	4.2289e-23	2.93391e-22
2090	98339	38479	DOCK9	chr13-99125105-99125320	0.774266	12.1114	3.48032e-21	2.10259e-20
2090	105340	115868	DOCK9	chr13-98970227-98970756	0.607225	7.56576	2.11605e-11	6.25717e-11
2090	106281	70413	DOCK9	chr13-99015514-99016211	0.9502	30.1837	2.01925e-51	1.16063e-49
2091	24	116952	PCCA	chr13-99970331-99972062	0.40682	4.40862	2.66655e-05	4.77255e-05
2091	62	106643	PCCA	chr13-99980177-99982371	0.565008	6.77906	9.14578e-10	2.378e-09
2091	598	128757	PCCA	chr13-99959627-99960257	0.432101	4.74325	7.15142e-06	1.34531e-05
2091	1994	192488	PCCA	chr13-99895890-99896526	0.484322	5.48017	3.29859e-07	6.95382e-07
2091	3413	11189	PCCA	chr13-100100205-100100868	0.443483	4.8983	3.81687e-06	7.35652e-06
2092	1030	38280	TMTC4	chr13-100636073-100636812	0.864286	17.0099	5.25832e-31	6.39256e-30
2092	4960	124320	TMTC4	chr13-100550079-100550772	0.819366	14.1492	2.03641e-25	1.66562e-24
2092	6522	86124	TMTC4	chr13-100588310-100588968	0.566378	6.80324	8.16062e-10	2.13158e-09
2092	6649	143682	TMTC4	chr13-100818776-100819058	0.834976	15.021	3.62533e-27	3.36037e-26
2092	9035	153515	TMTC4	chr13-100521159-100521577	0.624101	7.90726	3.99877e-12	1.24923e-11
2092	17004	135907	TMTC4	chr13-100811001-100812223	0.912381	22.065	8.48346e-40	1.97444e-38
2092	19256	8649	TMTC4	chr13-100666141-100666443	0.783556	12.4844	5.66839e-22	3.617e-21
2092	21257	16843	TMTC4	chr13-100657815-100658249	0.742131	10.9611	1.00645e-18	5.10111e-18
2092	21937	114332	TMTC4	chr13-100789426-100789917	0.865876	17.1346	3.07153e-31	3.79868e-30
2092	22798	147699	TMTC4	chr13-100822793-100823700	0.831632	14.825	8.89483e-27	8.0223e-26
2092	23351	164485	TMTC4	chr13-100510177-100510607	0.596021	7.34812	6.06539e-11	1.73291e-10
2092	23702	152859	TMTC4	chr13-100521739-100522233	0.757314	11.48	7.7199e-20	4.25072e-19
2092	23843	159928	TMTC4	chr13-100514745-100515164	0.578181	7.01513	2.99051e-10	8.088e-10
2092	25345	53153	TMTC4	chr13-100728247-100728467	0.675902	9.07891	1.20686e-14	4.55696e-14
2092	27366	215328	TMTC4	chr13-100890422-100890621	0.739917	10.8887	1.44168e-18	7.23444e-18
2092	27559	44407	TMTC4	chr13-100630464-100630685	0.597624	7.37883	5.23038e-11	1.50162e-10
2092	29201	62623	TMTC4	chr13-100612174-100612469	0.582049	7.08599	2.13335e-10	5.84028e-10
2092	51489	178225	TMTC4	chr13-100853319-100854421	0.540933	6.36688	6.24389e-09	1.51858e-08
2093	92709	162555	NALCN	chr13-101579048-101579740	0.959244	33.6047	1.36415e-55	1.11373e-53
2093	97024	54037	NALCN	chr13-101362248-101362454	0.560332	6.69711	1.3443e-09	3.44375e-09
2094	70229	188713	FGF14	chr13-102212780-102213060	0.394807	4.25396	4.8065e-05	8.40293e-05
2094	74373	190220	FGF14	chr13-102591995-102592471	0.801762	13.2806	1.23053e-23	8.87618e-23
2094	78875	140938	FGF14	chr13-102260388-102260835	0.484196	5.47831	3.32518e-07	7.00745e-07
2094	80146	85575	FGF14	chr13-102487350-102487676	0.468193	5.24528	9.01194e-07	1.83083e-06
2094	87895	90040	FGF14	chr13-102491815-102492059	0.76117	11.6185	3.90196e-20	2.19673e-19
2094	92796	64795	FGF14	chr13-102466570-102467099	0.842756	15.4986	4.14835e-28	4.11783e-27
2094	92897	140167	FGF14	chr13-102261319-102261606	0.866693	17.1995	2.32397e-31	2.90084e-30
2094	93129	12302	FGF14	chr13-102414077-102414276	0.793001	12.8858	8.15204e-23	5.53147e-22
2094	102741	161357	FGF14	chr13-102240087-102240416	0.942793	27.9958	1.50685e-48	6.91114e-47
2094	103028	163941	FGF14	chr13-102237365-102237832	0.528564	6.16393	1.5818e-08	3.71534e-08
2095	466	4702	EFNB2	chr13-106529371-106530411	0.587923	7.19497	1.26655e-10	3.53237e-10
2095	768	202882	EFNB2	chr13-106737997-106739068	0.691638	9.47999	1.6284e-15	6.54595e-15
2095	6775	21239	EFNB2	chr13-106513601-106513874	0.616568	7.7527	8.51607e-12	2.59601e-11
2095	7333	196865	EFNB2	chr13-106731980-106732551	0.740794	10.9173	1.25101e-18	6.30497e-18
2095	8736	202227	EFNB2	chr13-106332517-106332886	0.425877	4.65965	9.9863e-06	1.85528e-05
2095	12810	155847	EFNB2	chr13-106690962-106691216	0.520957	6.04184	2.75122e-08	6.34495e-08
2095	14725	26553	EFNB2	chr13-106561668-106562001	0.406469	4.40406	2.71381e-05	4.85338e-05
2095	23706	125912	EFNB2	chr13-106661027-106661255	0.488722	5.54549	2.48494e-07	5.28949e-07
2095	24762	177281	EFNB2	chr13-106712396-106713131	0.49433	5.62954	1.72206e-07	3.71539e-07
2095	25417	128298	EFNB2	chr13-106663413-106663786	0.494143	5.62672	1.74338e-07	3.75972e-07
2095	33726	66438	EFNB2	chr13-106467880-106468675	0.735696	10.7528	2.83295e-18	1.39095e-17
2095	85510	174991	EFNB2	chr13-106710106-106710642	0.450972	5.00191	2.49381e-06	4.88639e-06
2096	47823	65050	FAM155A	chr13-107801235-107801684	0.607121	7.5637	2.13725e-11	6.31736e-11
2096	62608	223562	FAM155A	chr13-107642373-107643172	0.638605	8.21518	8.79547e-13	2.89203e-12
2096	80583	112170	FAM155A	chr13-107978906-107979417	0.413876	4.50073	1.86648e-05	3.38679e-05
2096	89936	67641	FAM155A	chr13-107934377-107934655	0.396275	4.27272	4.47798e-05	7.85436e-05
2096	91242	32372	FAM155A	chr13-107899108-107899307	0.41838	4.56003	1.48011e-05	2.70942e-05
2096	97849	122372	FAM155A	chr13-107743674-107744362	0.643187	8.31546	5.3603e-13	1.78984e-12
2096	99503	189626	FAM155A	chr13-108056362-108056575	0.690007	9.43728	2.01588e-15	8.05536e-15
2097	41884	83803	MYO16	chr13-108679956-108680298	0.460389	5.13409	1.4392e-06	2.87687e-06
2097	74647	104411	MYO16	chr13-108700564-108700763	0.634227	8.12075	1.40088e-12	4.53649e-12
2097	78429	172913	MYO16	chr13-108422879-108423238	0.680348	9.1898	6.93945e-15	2.66611e-14
2097	80021	146466	MYO16	chr13-108742619-108742892	0.494841	5.63724	1.6649e-07	3.59634e-07
2097	80104	131662	MYO16	chr13-108464241-108464489	0.413879	4.50077	1.86617e-05	3.38631e-05
2097	83214	111278	MYO16	chr13-108707431-108707906	0.707158	9.90093	1.98563e-16	8.51589e-16
2097	84930	14388	MYO16	chr13-108610541-108610775	0.758249	11.5133	6.54983e-20	3.62488e-19
2097	85625	125578	MYO16	chr13-108470361-108470573	0.531875	6.2177	1.23793e-08	2.93286e-08
2097	86069	15225	MYO16	chr13-108611378-108611798	0.786278	12.5977	3.27436e-22	2.12324e-21
2097	90589	99417	MYO16	chr13-108495048-108496734	0.719517	10.2565	3.36148e-17	1.5255e-16
2097	90663	112625	MYO16	chr13-108708778-108709282	0.751796	11.2867	2.00533e-19	1.07074e-18
2097	91135	153586	MYO16	chr13-108749739-108750022	0.58509	7.14219	1.63084e-10	4.50795e-10
2097	97360	78127	MYO16	chr13-108674280-108675097	0.530439	6.19433	1.37723e-08	3.25131e-08
2097	97874	54139	MYO16	chr13-108650292-108650797	0.594835	7.32547	6.76477e-11	1.92479e-10
2098	14	33351	SOX1-OT	chr13-112072176-112073767	0.93062	25.1721	1.43037e-44	4.76733e-43
2098	18	39835	SOX1-OT	chr13-112066245-112067283	0.869129	17.3963	1.00084e-31	1.28803e-30
2098	29	212742	SOX1-OT	chr13-111892922-111894376	0.956763	32.5628	2.32392e-54	1.69718e-52
2098	271	129768	SOX1-OT	chr13-111976510-111977350	0.993595	87.0467	1.28487e-94	1.23333e-90
2098	462	49703	SOX1-OT	chr13-112056714-112057415	0.986766	60.2421	3.04583e-79	2.65787e-76
2098	691	206016	SOX1-OT	chr13-111900277-111901102	0.979165	47.7344	1.15513e-69	3.56035e-67
2098	767	50552	SOX1-OT	chr13-112056164-112056566	0.976749	45.1025	2.35725e-67	5.82311e-65
2098	911	43950	SOX1-OT	chr13-112062793-112063168	0.914395	22.3604	2.85328e-40	6.87898e-39
2098	2829	139286	SOX1-OT	chr13-111967375-111967832	0.988228	63.9454	1.01628e-81	1.21939e-78
2098	2925	65530	SOX1-OT	chr13-112172650-112173357	0.966113	37.0527	1.89811e-59	2.15072e-57
2098	2994	45480	SOX1-OT	chr13-112061420-112061638	0.944992	28.6001	2.32937e-49	1.13499e-47
2098	4059	207583	SOX1-OT	chr13-111899102-111899535	0.931298	25.3099	8.98937e-45	3.04289e-43
2098	4716	27701	SOX1-OT	chr13-112079201-112079417	0.953647	31.3718	6.52572e-53	4.19193e-51
2098	6995	28630	SOX1-OT	chr13-112078281-112078488	0.933908	25.8598	1.43505e-45	5.16188e-44
2098	8534	24548	SOX1-OT	chr13-112131668-112131896	0.959142	33.56	1.538e-55	1.24507e-53
2098	11052	110120	SOX1-OT	chr13-111996748-111996998	0.882795	18.6036	6.33667e-34	9.58086e-33
2098	15384	128172	SOX1-OT	chr13-111978424-111978946	0.93685	26.5184	1.65601e-46	6.45423e-45
2098	15476	141532	SOX1-OT	chr13-112248652-112249296	0.950588	30.3114	1.38898e-51	8.10843e-50
2098	15831	168882	SOX1-OT	chr13-111937397-111938236	0.919212	23.1096	1.87972e-41	4.9183e-40
2098	21152	52542	SOX1-OT	chr13-112159662-112159917	0.571045	6.88626	5.51303e-10	1.46075e-09
2098	21816	224409	SOX1-OT	chr13-112331529-112332093	0.758801	11.5331	5.94196e-20	3.30015e-19
2098	24717	52587	SOX1-OT	chr13-112054266-112054531	0.653617	8.54951	1.68198e-13	5.82525e-13
2098	34935	151212	SOX1-OT	chr13-111955648-111955906	0.5994	7.41302	4.43418e-11	1.2802e-10
2098	41217	38483	SOX1-OT	chr13-112067986-112068635	0.596283	7.35313	5.92054e-11	1.69289e-10
2099	35325	106773	MCF2L	chr13-113001152-113002708	0.643649	8.32565	5.09702e-13	1.70455e-12
2099	40851	138968	MCF2L	chr13-113033347-113033602	0.61015	7.62374	1.59647e-11	4.76842e-11
2099	71053	19256	MCF2L	chr13-112913635-112913987	0.589116	7.21732	1.13783e-10	3.18568e-10
2099	76189	159185	MCF2L	chr13-112734821-112735192	0.51441	5.93834	4.38257e-08	9.94674e-08
2099	81040	235506	MCF2L	chr13-113129885-113130364	0.532217	6.22329	1.20672e-08	2.86134e-08
2099	83306	80329	MCF2L	chr13-112974708-112974914	0.583254	7.10821	1.91855e-10	5.27137e-10
2099	83802	48337	MCF2L	chr13-112942716-112944088	0.529874	6.18515	1.43609e-08	3.38509e-08
2099	83896	120587	MCF2L	chr13-113014966-113015356	0.543442	6.40874	5.14744e-09	1.2599e-08
2099	88166	96410	MCF2L	chr13-112990789-112991037	0.507298	5.82754	7.18755e-08	1.60133e-07
2099	90579	208913	MCF2L	chr13-113103292-113104179	0.706603	9.8854	2.14599e-16	9.17611e-16
2099	91527	32163	MCF2L	chr13-112926542-112927143	0.618136	7.78459	7.28811e-12	2.23343e-11
2099	92374	150925	MCF2L	chr13-113045304-113045943	0.513743	5.92789	4.59279e-08	1.04052e-07
2099	92432	33743	MCF2L	chr13-112928122-112929060	0.863306	16.9341	7.29851e-31	8.79329e-30
2099	92480	155267	MCF2L	chr13-113049646-113050054	0.629612	8.02261	2.27018e-12	7.23032e-12
2099	96843	56398	MCF2L	chr13-112837157-112837979	0.729601	10.5614	7.34522e-18	3.4978e-17
2099	99097	199224	MCF2L	chr13-113093603-113093893	0.713679	10.0861	7.86972e-17	3.47403e-16
2099	99429	166754	MCF2L	chr13-113061133-113061456	0.646285	8.38413	3.81685e-13	1.28772e-12
2099	99684	215254	MCF2L	chr13-113109633-113110890	0.511225	5.88852	5.47713e-08	1.23314e-07
2099	101795	128707	MCF2L	chr13-113023086-113023369	0.531669	6.21434	1.25706e-08	2.97662e-08
2099	103351	76105	MCF2L	chr13-112970484-112970819	0.592928	7.28921	8.05491e-11	2.27788e-10
2099	107348	73900	MCF2L	chr13-112968279-112969789	0.728817	10.5372	8.28707e-18	3.93321e-17
2099	107580	75664	MCF2L	chr13-112970043-112970435	0.588346	7.20289	1.21937e-10	3.40659e-10
2100	15489	185971	HNRNPC	chr14-21455466-21456717	0.854236	16.2661	1.35205e-29	1.48735e-28
2100	15575	113997	HNRNPC	chr14-21383492-21384617	0.392936	4.23011	5.25783e-05	9.15671e-05
2100	15752	241113	HNRNPC	chr14-21510608-21511762	0.413323	4.49347	1.92e-05	3.48079e-05
2100	18719	170724	HNRNPC	chr14-21097499-21098769	0.640764	8.26225	6.97201e-13	2.3085e-12
2100	33923	174853	HNRNPC	chr14-21094136-21094640	0.862388	16.8637	9.89908e-31	1.18268e-29
2100	35312	230138	HNRNPC	chr14-21038972-21039355	0.578233	7.01608	2.97702e-10	8.05379e-10
2100	50759	164760	HNRNPC	chr14-21103277-21104733	0.900126	20.455	3.83146e-37	7.31374e-36
2100	57729	167243	HNRNPC	chr14-21436738-21437714	0.858275	16.5562	3.77897e-30	4.33601e-29
2101	2681	233176	DAD1	chr14-22822446-22823293	0.849239	15.9222	6.21355e-29	6.54493e-28
2101	2711	8656	DAD1	chr14-22597926-22598854	0.820183	14.1922	1.66572e-25	1.37312e-24
2101	19757	18624	DAD1	chr14-22570245-22570644	0.407196	4.41351	2.61683e-05	4.6868e-05
2101	20032	109212	DAD1	chr14-22479842-22480056	0.465998	5.21386	1.0292e-06	2.08102e-06
2101	20998	31770	DAD1	chr14-22556945-22557498	0.606592	7.55327	2.24825e-11	6.63348e-11
2101	23668	197096	DAD1	chr14-22391922-22392172	0.805588	13.4603	5.23094e-24	3.8773e-23
2101	24218	246850	DAD1	chr14-22836120-22837877	0.824975	14.4502	5.01535e-26	4.28742e-25
2101	24625	155873	DAD1	chr14-22432578-22433395	0.447215	4.94976	3.09137e-06	6.00403e-06
2101	27006	239949	DAD1	chr14-22829219-22830185	0.424985	4.64774	1.04701e-05	1.94145e-05
2101	29039	116064	DAD1	chr14-22472843-22473204	0.589166	7.21827	1.13265e-10	3.1717e-10
2102	15381	62928	EFS	chr14-23300979-23302823	0.638291	8.20837	9.09615e-13	2.98811e-12
2102	16011	223185	EFS	chr14-23588938-23589375	0.493761	5.62098	1.78778e-07	3.85052e-07
2102	20207	79018	EFS	chr14-23285488-23286733	0.774446	12.1185	3.36294e-21	2.03405e-20
2102	23699	244640	EFS	chr14-23120747-23121111	0.78189	12.4159	7.90046e-22	4.98589e-21
2102	23869	37452	EFS	chr14-23327888-23328299	0.618459	7.79117	7.05746e-12	2.16532e-11
2102	26500	178711	EFS	chr14-23544464-23544868	0.685236	9.31388	3.73453e-15	1.46426e-14
2102	33320	204525	EFS	chr14-23160901-23161226	0.550039	6.52001	3.07376e-09	7.65871e-09
2102	38684	146209	EFS	chr14-23511962-23514809	0.614077	7.70236	1.08869e-11	3.29139e-11
2102	40285	58300	EFS	chr14-23306564-23307451	0.800809	13.2365	1.51861e-23	1.08864e-22
2102	57598	43590	EFS	chr14-23320516-23322161	0.426845	4.6726	9.48516e-06	1.7653e-05
2102	62376	120911	EFS	chr14-23486664-23487667	0.448736	4.97084	2.83475e-06	5.5235e-06
2103	51807	40695	JPH4	chr14-23537689-23538104	0.599296	7.41101	4.47746e-11	1.29242e-10
2103	62496	26874	JPH4	chr14-23550302-23551925	0.598128	7.38852	4.99121e-11	1.43529e-10
2103	64223	27080	JPH4	chr14-23605881-23606109	0.575034	6.95799	3.92382e-10	1.05195e-09
2103	74506	15793	JPH4	chr14-23562575-23563006	0.522888	6.07264	2.39368e-08	5.54512e-08
2103	88623	8619	JPH4	chr14-23569692-23570180	0.887316	19.0475	1.03203e-34	1.65067e-33
2103	89777	81345	JPH4	chr14-23660146-23660745	0.590631	7.24582	9.92329e-11	2.78981e-10
2103	107317	10854	JPH4	chr14-23567083-23567945	0.971592	40.6417	3.81766e-63	6.15147e-61
2104	15786	82215	STXBP6	chr14-25132513-25133101	0.794446	12.9494	6.007e-23	4.11272e-22
2104	27246	63709	STXBP6	chr14-24986279-24986587	0.742853	10.9849	8.94376e-19	4.55472e-18
2104	31437	199904	STXBP6	chr14-24850177-24850392	0.393434	4.23646	5.13376e-05	8.9483e-05
2104	33489	180800	STXBP6	chr14-25231098-25231372	0.484242	5.47899	3.31549e-07	6.98725e-07
2105	41469	3593	FOXG1	chr14-28761495-28761794	0.743947	11.0211	7.47336e-19	3.82503e-18
2105	53717	8492	FOXG1	chr14-28773881-28775158	0.580417	7.056	2.4614e-10	6.70475e-10
2105	63241	19428	FOXG1	chr14-28784817-28785947	0.703205	9.79115	3.43743e-16	1.45053e-15
2106	39080	15329	LINC01551	chr14-28756977-28757374	0.649585	8.45804	2.64698e-13	9.042e-13
2106	41469	10909	LINC01551	chr14-28761495-28761794	0.822401	14.3105	9.5983e-26	8.04652e-25
2106	63241	12112	LINC01551	chr14-28784817-28785947	0.717223	10.189	4.7082e-17	2.11353e-16
2106	65939	8041	LINC01551	chr14-28764277-28764662	0.760129	11.5808	4.69654e-20	2.62778e-19
2106	70594	4394	LINC01551	chr14-28765999-28768309	0.796857	13.0568	3.58798e-23	2.50347e-22
2107	19246	3926	PRKD1	chr14-30195825-30196181	0.892782	19.6189	1.03357e-35	1.78162e-34
2107	22913	34992	PRKD1	chr14-30156256-30156905	0.865984	17.1431	2.96116e-31	3.66556e-30
2107	24513	52828	PRKD1	chr14-30138593-30139069	0.580886	7.06461	2.36246e-10	6.44204e-10
2108	33678	182490	G2E3	chr14-30375337-30376632	0.84977	15.958	5.29791e-29	5.60153e-28
2108	44930	117822	G2E3	chr14-30440939-30441300	0.581517	7.0762	2.23538e-10	6.11013e-10
2108	46154	112945	G2E3	chr14-30445898-30446177	0.648503	8.43372	2.98594e-13	1.01575e-12
2108	46968	168738	G2E3	chr14-30389137-30390384	0.799975	13.1982	1.82372e-23	1.30126e-22
2108	48898	241016	G2E3	chr14-30317464-30318106	0.702388	9.76868	3.84606e-16	1.61566e-15
2108	49202	230222	G2E3	chr14-30328508-30328900	0.475865	5.35614	5.62313e-07	1.16169e-06
2108	49846	39397	G2E3	chr14-30519110-30519725	0.714349	10.1055	7.14528e-17	3.164e-16
2108	53900	115432	G2E3	chr14-30443472-30443690	0.510843	5.88256	5.62469e-08	1.26543e-07
2108	56329	38551	G2E3	chr14-30520054-30520571	0.753682	11.3521	1.45117e-19	7.83565e-19
2108	56643	55813	G2E3	chr14-30502910-30503309	0.567017	6.81455	7.73673e-10	2.02488e-09
2108	60403	76481	G2E3	chr14-30481511-30482641	0.673756	9.02607	1.57079e-14	5.88122e-14
2108	61508	108011	G2E3	chr14-30450686-30451111	0.566917	6.81278	7.80175e-10	2.04126e-09
2108	61847	185256	G2E3	chr14-30373488-30373866	0.457253	5.08983	1.73153e-06	3.43869e-06
2108	61850	176653	G2E3	chr14-30382071-30382469	0.435049	4.78313	6.09141e-06	1.1532e-05
2109	3156	103448	HEATR5A	chr14-31560890-31561783	0.892354	19.5726	1.24359e-35	2.12944e-34
2109	3884	36569	HEATR5A	chr14-31419821-31420871	0.894088	19.7615	5.85807e-36	1.03095e-34
2109	11773	21746	HEATR5A	chr14-31479188-31479435	0.866129	17.1546	2.81836e-31	3.49781e-30
2109	12390	227382	HEATR5A	chr14-31229808-31230058	0.807873	13.57	3.10897e-24	2.34295e-23
2109	18279	195452	HEATR5A	chr14-31261726-31261988	0.72737	10.4927	1.03431e-17	4.86914e-17
2109	19332	234927	HEATR5A	chr14-31692369-31692625	0.744186	11.029	7.18565e-19	3.68226e-18
2109	19671	124868	HEATR5A	chr14-31582310-31582562	0.815882	13.9685	4.74693e-25	3.78897e-24
2109	21465	101146	HEATR5A	chr14-31356049-31356294	0.487784	5.53152	2.64048e-07	5.60866e-07
2109	22509	195232	HEATR5A	chr14-31261998-31262208	0.536253	6.28942	8.91524e-09	2.13917e-08
2109	24498	249029	HEATR5A	chr14-31206727-31208411	0.592644	7.28384	8.26582e-11	2.33615e-10
2110	576	112764	ARHGAP5	chr14-31962555-31963349	0.918641	23.0175	2.61784e-41	6.78357e-40
2110	5010	61724	ARHGAP5	chr14-32014032-32014389	0.86789	17.2956	1.5394e-31	1.94683e-30
2110	5550	125386	ARHGAP5	chr14-32201501-32202117	0.534958	6.26814	9.82862e-09	2.34969e-08
2110	7182	182444	ARHGAP5	chr14-31893221-31893669	0.879505	18.2955	2.26638e-33	3.29189e-32
2110	8051	56509	ARHGAP5	chr14-32019149-32019604	0.932271	25.5113	4.57485e-45	1.58614e-43
2110	8716	84492	ARHGAP5	chr14-31991262-31991621	0.841983	15.4498	5.17164e-28	5.09745e-27
2110	9537	178765	ARHGAP5	chr14-32254880-32255307	0.834318	14.982	4.33271e-27	3.99237e-26
2110	11878	85195	ARHGAP5	chr14-31990719-31990918	0.640335	8.25286	7.30282e-13	2.41458e-12
2110	13004	32373	ARHGAP5	chr14-32043498-32043740	0.655284	8.58767	1.39176e-13	4.84786e-13
2110	16064	124593	ARHGAP5	chr14-31950677-31951520	0.850717	16.0222	3.98079e-29	4.24432e-28
2110	22048	175505	ARHGAP5	chr14-32251620-32252357	0.70981	9.97563	1.36698e-16	5.93269e-16
2110	24476	66192	ARHGAP5	chr14-32009311-32009921	0.500157	5.71787	1.16812e-07	2.55712e-07
2110	26341	148234	ARHGAP5	chr14-31927507-31927879	0.790283	12.7679	1.43906e-22	9.58496e-22
2110	26571	141097	ARHGAP5	chr14-31934706-31935016	0.595784	7.34358	6.19948e-11	1.76986e-10
2110	26719	59328	ARHGAP5	chr14-32016521-32016785	0.66997	8.93382	2.48785e-14	9.17874e-14
2111	99724	148677	AKAP6	chr14-32477951-32478523	0.626811	7.96373	3.03138e-12	9.55682e-12
2112	225	3170	NPAS3	chr14-32938104-32940012	0.97369	42.2992	9.36025e-65	1.76667e-62
2112	761	51776	NPAS3	chr14-32986710-32987432	0.986588	59.8332	5.83472e-79	4.90058e-76
2112	3821	230178	NPAS3	chr14-33165112-33165553	0.965988	36.9812	2.26514e-59	2.55368e-57
2112	4616	91978	NPAS3	chr14-33026912-33027323	0.953969	31.4893	4.67379e-53	3.05191e-51
2112	6472	50945	NPAS3	chr14-32985879-32986177	0.969179	38.9452	1.95771e-61	2.61516e-59
2112	7622	108148	NPAS3	chr14-32826319-32826784	0.935814	26.2814	3.58456e-46	1.35692e-44
2112	7725	205676	NPAS3	chr14-32728911-32729256	0.896009	19.976	2.50482e-36	4.51637e-35
2112	8405	225490	NPAS3	chr14-32709169-32709442	0.581056	7.06773	2.32758e-10	6.35003e-10
2112	9416	71357	NPAS3	chr14-33006291-33006559	0.89622	19.9999	2.27932e-36	4.12254e-35
2112	10573	206820	NPAS3	chr14-32727878-32728112	0.891696	19.5021	1.64884e-35	2.797e-34
2112	12040	34050	NPAS3	chr14-32968984-32969183	0.78776	12.6602	2.42036e-22	1.58662e-21
2112	13238	231277	NPAS3	chr14-32702413-32703655	0.840121	15.3333	8.75623e-28	8.49723e-27
2112	15547	209593	NPAS3	chr14-32724813-32725339	0.944591	28.4874	3.29148e-49	1.58198e-47
2112	19330	228672	NPAS3	chr14-33163606-33163951	0.891503	19.4816	1.79022e-35	3.02689e-34
2112	19908	241597	NPAS3	chr14-32693136-32693335	0.647419	8.40944	3.3674e-13	1.14141e-12
2112	22189	147691	NPAS3	chr14-32786903-32787241	0.726166	10.456	1.24242e-17	5.81624e-17
2112	24873	125326	NPAS3	chr14-32809249-32809606	0.808072	13.5796	2.97049e-24	2.24136e-23
2112	26501	125841	NPAS3	chr14-32808664-32809091	0.440762	4.86096	4.44433e-06	8.51604e-06
2113	7952	170011	BAZ1A	chr14-35045659-35046973	0.455068	5.05914	1.96738e-06	3.88732e-06
2113	22024	122211	BAZ1A	chr14-34997859-34998153	0.447746	4.95712	2.99937e-06	5.83242e-06
2113	53622	106231	BAZ1A	chr14-34981879-34983276	0.75981	11.5693	4.97072e-20	2.77656e-19
2113	70064	245137	BAZ1A	chr14-34629401-34630509	0.509637	5.8638	6.11594e-08	1.371e-07
2114	3288	120125	LINC00609	chr14-35949725-35950301	0.870213	17.4854	6.84329e-32	8.92497e-31
2114	5793	97080	LINC00609	chr14-36167508-36168104	0.870074	17.4739	7.18679e-32	9.36024e-31
2114	9118	76873	LINC00609	chr14-35993185-35993553	0.917475	22.8324	5.10702e-41	1.2954e-39
2114	9579	84656	LINC00609	chr14-35985528-35985770	0.867437	17.2591	1.80008e-31	2.26627e-30
2114	10569	84219	LINC00609	chr14-35986008-35986207	0.835471	15.0505	3.16889e-27	2.95277e-26
2114	13798	104626	LINC00609	chr14-35965129-35965800	0.690206	9.44248	1.96418e-15	7.85486e-15
2114	19561	113546	LINC00609	chr14-35956568-35956880	0.721633	10.3193	2.45677e-17	1.12556e-16
2114	19979	201666	LINC00609	chr14-36272094-36272293	0.552093	6.555	2.61196e-09	6.5435e-09
2114	23066	49941	LINC00609	chr14-36019993-36020485	0.508438	5.84519	6.64464e-08	1.48535e-07
2115	76773	115215	LRFN5	chr14-41722786-41723086	0.757914	11.5014	6.94711e-20	3.83589e-19
2115	83267	2110	LRFN5	chr14-41609681-41610082	0.855837	16.3798	8.19378e-30	9.16067e-29
2115	83396	37032	LRFN5	chr14-41644603-41644986	0.963942	35.859	3.77776e-58	3.78858e-56
2115	89030	65786	LRFN5	chr14-41673357-41673870	0.886393	18.9549	1.50401e-34	2.38175e-33
2116	21380	132673	FANCM	chr14-45268614-45268854	0.497748	5.68123	1.37257e-07	2.98716e-07
2116	22040	116927	FANCM	chr14-45252868-45253922	0.784725	12.5328	4.48227e-22	2.88038e-21
2116	36985	235006	FANCM	chr14-45370947-45371256	0.400594	4.32813	3.62908e-05	6.41901e-05
2116	55612	173143	FANCM	chr14-44961222-44962796	0.601348	7.45073	3.69528e-11	1.07273e-10
2116	57266	51490	FANCM	chr14-45083475-45084449	0.494139	5.62666	1.74387e-07	3.76063e-07
2117	21380	15073	MIS18BP1	chr14-45268614-45268854	0.506542	5.81584	7.57096e-08	1.68407e-07
2117	36985	117406	MIS18BP1	chr14-45370947-45371256	0.410752	4.45984	2.18796e-05	3.94582e-05
2117	37870	118724	MIS18BP1	chr14-45133912-45134815	0.565637	6.79014	8.68047e-10	2.26148e-09
2117	50828	117443	MIS18BP1	chr14-45135618-45136096	0.718751	10.2339	3.76335e-17	1.70177e-16
2118	18873	235811	MDGA2	chr14-47438453-47439142	0.727532	10.4977	1.00901e-17	4.75403e-17
2118	81849	222971	MDGA2	chr14-47451457-47451982	0.740297	10.9011	1.35578e-18	6.8156e-18
2118	92047	148048	MDGA2	chr14-47526687-47526905	0.803478	13.3606	8.40332e-24	6.14469e-23
2118	99280	246942	MDGA2	chr14-47427699-47428011	0.889887	19.3112	3.55001e-35	5.86074e-34
2118	103473	83342	MDGA2	chr14-47591093-47591611	0.819415	14.1518	2.01214e-25	1.64637e-24
2119	36468	82013	RPS29	chr14-49516092-49516676	0.487081	5.52106	2.76318e-07	5.85949e-07
2119	43769	105121	RPS29	chr14-49703812-49704206	0.668566	8.89993	2.94543e-14	1.07917e-13
2119	45127	86262	RPS29	chr14-49512084-49512427	0.567378	6.82094	7.50705e-10	1.96652e-09
2119	59937	175303	RPS29	chr14-49773994-49774409	0.573575	6.93168	4.44565e-10	1.18626e-09
2119	71742	21431	RPS29	chr14-49620122-49621529	0.832005	14.8466	8.05503e-27	7.28345e-26
2120	2675	4305	POLE2	chr14-49692728-49693620	0.885728	18.8887	1.96939e-34	3.09248e-33
2120	6050	203889	POLE2	chr14-49892312-49893797	0.5312	6.20671	1.3016e-08	3.07807e-08
2120	13509	53022	POLE2	chr14-49633347-49635399	0.661711	8.73694	6.62948e-14	2.3655e-13
2120	13819	101341	POLE2	chr14-49585758-49587080	0.505875	5.80555	7.92499e-08	1.76008e-07
2120	19638	88332	POLE2	chr14-49599872-49600089	0.904504	20.9962	4.74706e-38	9.71268e-37
2120	23086	88989	POLE2	chr14-49598132-49599432	0.861716	16.8126	1.23567e-30	1.46639e-29
2121	8904	45167	NIN	chr14-50785676-50785953	0.482112	5.44757	3.7972e-07	7.96024e-07
2121	28524	45693	NIN	chr14-50784914-50785427	0.609295	7.60674	1.73404e-11	5.16537e-11
2121	80650	84827	NIN	chr14-50745999-50746293	0.691903	9.48694	1.57279e-15	6.32959e-15
2121	84767	97324	NIN	chr14-50733537-50733796	0.678773	9.1503	8.45183e-15	3.2287e-14
2121	85050	95615	NIN	chr14-50735249-50735505	0.753723	11.3536	1.44094e-19	7.78293e-19
2121	87206	44003	NIN	chr14-50786742-50787117	0.796091	13.0225	4.22935e-23	2.93391e-22
2121	88559	76893	NIN	chr14-50753891-50754227	0.819117	14.1361	2.16502e-25	1.76672e-24
2121	90383	180548	NIN	chr14-50650373-50650572	0.687643	9.37585	2.74022e-15	1.08472e-14
2121	90544	90766	NIN	chr14-50739783-50740354	0.847268	15.7908	1.11684e-28	1.15379e-27
2121	91768	75910	NIN	chr14-50754975-50755210	0.921514	23.4907	4.82372e-42	1.33107e-40
2121	92178	40746	NIN	chr14-50871868-50872347	0.803466	13.36	8.4262e-24	6.16075e-23
2121	94492	40225	NIN	chr14-50790635-50790895	0.896836	20.07	1.72919e-36	3.15641e-35
2121	96301	8367	NIN	chr14-50839489-50840014	0.935693	26.2543	3.91709e-46	1.47615e-44
2121	96513	19478	NIN	chr14-50850600-50850866	0.913649	22.2499	4.28514e-40	1.01741e-38
2121	97400	60701	NIN	chr14-50769637-50770419	0.805203	13.442	5.70604e-24	4.21689e-23
2121	104841	209771	NIN	chr14-51040893-51041517	0.428459	4.69424	8.70126e-06	1.62504e-05
2121	105387	38766	NIN	chr14-50792057-50792354	0.881569	18.4874	1.02353e-33	1.52423e-32
2121	107920	69151	NIN	chr14-50761635-50761969	0.666699	8.85516	3.68119e-14	1.33925e-13
2121	108275	133580	NIN	chr14-50964702-50964981	0.691565	9.47806	1.64421e-15	6.60675e-15
2122	1456	71657	TRIM9	chr14-51024023-51024403	0.711035	10.0104	1.14889e-16	5.01536e-16
2122	2991	81552	TRIM9	chr14-51014158-51014508	0.846694	15.753	1.32303e-28	1.36053e-27
2122	3091	151160	TRIM9	chr14-50943805-50944900	0.669203	8.91529	2.72855e-14	1.00327e-13
2122	7751	81141	TRIM9	chr14-51014717-51014919	0.760546	11.5959	4.36084e-20	2.44749e-19
2122	16308	208404	TRIM9	chr14-51304466-51304785	0.632443	8.08263	1.69004e-12	5.44001e-12
2122	24229	156943	TRIM9	chr14-51253005-51253695	0.483235	5.46411	3.53555e-07	7.43422e-07
2122	26329	143687	TRIM9	chr14-51239749-51240722	0.773816	12.0939	3.79165e-21	2.28692e-20
2122	30555	75365	TRIM9	chr14-51020196-51020695	0.847972	15.8374	9.06739e-29	9.44437e-28
2122	31691	88820	TRIM9	chr14-51006302-51007240	0.894927	19.8545	4.05043e-36	7.1961e-35
2122	50917	140379	TRIM9	chr14-50954880-50955681	0.699599	9.69255	5.62748e-16	2.33726e-15
2123	379	144341	TMX1	chr14-51093328-51095820	0.838931	15.2599	1.22169e-27	1.17587e-26
2123	1456	215758	TMX1	chr14-51024023-51024403	0.799121	13.1592	2.19755e-23	1.55823e-22
2123	2991	225653	TMX1	chr14-51014158-51014508	0.90358	20.8791	7.43654e-38	1.49559e-36
2123	7751	225242	TMX1	chr14-51014717-51014919	0.865689	17.1198	3.27335e-31	4.03714e-30
2123	12587	213741	TMX1	chr14-51453904-51454131	0.427335	4.67916	9.24033e-06	1.72136e-05
2123	16308	64303	TMX1	chr14-51304466-51304785	0.794828	12.9663	5.53822e-23	3.80417e-22
2123	24229	12842	TMX1	chr14-51253005-51253695	0.738225	10.8339	1.89308e-18	9.41592e-18
2123	30555	219466	TMX1	chr14-51020196-51020695	0.897994	20.2035	1.02337e-36	1.89898e-35
2123	31691	232921	TMX1	chr14-51006302-51007240	0.96531	36.5986	5.86343e-59	6.40611e-57
2124	41651	197250	GNG2	chr14-52023446-52023903	0.638707	8.21739	8.69991e-13	2.86158e-12
2124	56380	33804	GNG2	chr14-51860000-51861390	0.81756	14.0549	3.16548e-25	2.55612e-24
2124	63435	137163	GNG2	chr14-51963359-51963762	0.527852	6.15241	1.6669e-08	3.90837e-08
2124	64848	46947	GNG2	chr14-51873143-51873470	0.431432	4.73422	7.41516e-06	1.39313e-05
2124	69130	137884	GNG2	chr14-51964080-51964582	0.449519	4.98171	2.71059e-06	5.29232e-06
2124	69893	20351	GNG2	chr14-51846547-51847402	0.73181	10.6302	5.21607e-18	2.50879e-17
2125	55279	153964	TXNDC16	chr14-52706487-52707653	0.511107	5.88668	5.52227e-08	1.2431e-07
2126	42283	78650	GPR137C	chr14-52631799-52632008	0.418224	4.55797	1.49214e-05	2.73047e-05
2126	49989	176492	GPR137C	chr14-52729641-52730722	0.590189	7.23749	1.03286e-10	2.89999e-10
2126	55279	153338	GPR137C	chr14-52706487-52707653	0.391514	4.21203	5.62669e-05	9.772e-05
2127	6195	74444	FERMT2	chr14-53026880-53027391	0.484801	5.48725	3.19903e-07	6.75008e-07
2127	10445	79742	FERMT2	chr14-53032178-53032423	0.403963	4.37159	3.07402e-05	5.47224e-05
2127	23593	199280	FERMT2	chr14-53151716-53153539	0.482414	5.45202	3.72498e-07	7.81567e-07
2127	64549	105269	FERMT2	chr14-52846533-52847165	0.444111	4.90694	3.68445e-06	7.10987e-06
2127	74348	90767	FERMT2	chr14-52861277-52861667	0.69614	9.59936	8.96646e-16	3.67135e-15
2127	77953	57767	FERMT2	chr14-52894250-52894667	0.754502	11.3808	1.25964e-19	6.82564e-19
2127	95695	160304	FERMT2	chr14-52790831-52792130	0.58165	7.07863	2.20959e-10	6.0421e-10
2128	338	118884	SAMD4A	chr14-54685982-54686838	0.969867	39.4081	6.58698e-62	9.35713e-60
2128	1402	56809	SAMD4A	chr14-54509281-54510287	0.867056	17.2285	2.05225e-31	2.57266e-30
2128	2733	109596	SAMD4A	chr14-54676694-54677650	0.853779	16.2339	1.55825e-29	1.70691e-28
2128	3259	222941	SAMD4A	chr14-54343566-54344155	0.952441	30.942	2.23078e-52	1.38659e-50
2128	6176	77798	SAMD4A	chr14-54488315-54489298	0.776857	12.2134	2.11641e-21	1.29904e-20
2128	7072	124446	SAMD4A	chr14-54691544-54691822	0.948979	29.7915	6.42208e-51	3.55154e-49
2128	8104	39013	SAMD4A	chr14-54606111-54606605	0.824828	14.4422	5.20631e-26	4.44444e-25
2128	9010	209180	SAMD4A	chr14-54776278-54776615	0.824003	14.3972	6.41596e-26	5.43839e-25
2128	11410	200042	SAMD4A	chr14-54366803-54367054	0.75577	11.4253	1.01087e-19	5.51409e-19
2128	13538	85076	SAMD4A	chr14-54652174-54652735	0.925753	24.2364	3.52109e-43	1.05151e-41
2128	13937	117195	SAMD4A	chr14-54684293-54684492	0.881966	18.5249	8.7666e-34	1.31132e-32
2128	15897	160813	SAMD4A	chr14-54727911-54728570	0.922565	23.6702	2.55575e-42	7.21841e-41
2128	16873	73442	SAMD4A	chr14-54640540-54640798	0.705575	9.85675	2.47643e-16	1.05367e-15
2128	17520	201837	SAMD4A	chr14-54364499-54365259	0.879139	18.262	2.60515e-33	3.76847e-32
2128	17926	206057	SAMD4A	chr14-54773155-54773521	0.754358	11.3757	1.2914e-19	6.99377e-19
2128	21589	169781	SAMD4A	chr14-54396233-54397315	0.624754	7.92082	3.74162e-12	1.17146e-11
2128	21858	125504	SAMD4A	chr14-54440728-54441592	0.612952	7.67975	1.2155e-11	3.66258e-11
2128	34469	104550	SAMD4A	chr14-54671648-54671909	0.604854	7.51912	2.65341e-11	7.78516e-11
2129	1462	101863	WDHD1	chr14-55128969-55130061	0.832423	14.8709	7.20694e-27	6.54478e-26
2129	1812	23925	WDHD1	chr14-55051031-55052317	0.864085	16.9943	5.62455e-31	6.83038e-30
2129	1855	75063	WDHD1	chr14-55102169-55102573	0.929657	24.9797	2.74451e-44	8.94756e-43
2129	2268	110110	WDHD1	chr14-55137216-55137744	0.808535	13.602	2.67111e-24	2.02228e-23
2129	6778	44720	WDHD1	chr14-55071826-55072345	0.595927	7.34631	6.11857e-11	1.74758e-10
2129	9574	62351	WDHD1	chr14-55089457-55089819	0.595735	7.34265	6.22745e-11	1.77762e-10
2129	14108	124024	WDHD1	chr14-54901958-54903080	0.507882	5.83656	6.90468e-08	1.54122e-07
2129	18914	243849	WDHD1	chr14-55270955-55272225	0.745843	11.0843	5.46276e-19	2.82501e-18
2129	22344	220929	WDHD1	chr14-54805635-54806175	0.427691	4.68393	9.06638e-06	1.69055e-05
2129	22802	163849	WDHD1	chr14-55190955-55192045	0.774651	12.1265	3.23418e-21	1.95794e-20
2130	1462	4858	LGALS3	chr14-55128969-55130061	0.969739	39.3209	8.08103e-62	1.13121e-59
2130	1812	71792	LGALS3	chr14-55051031-55052317	0.834427	14.9885	4.20661e-27	3.8815e-26
2130	1855	21536	LGALS3	chr14-55102169-55102573	0.912371	22.0636	8.52826e-40	1.98281e-38
2130	2268	13105	LGALS3	chr14-55137216-55137744	0.966997	37.5719	5.30502e-60	6.27562e-58
2130	5335	96475	LGALS3	chr14-55026653-55027634	0.867623	17.274	1.68815e-31	2.12855e-30
2130	6778	51764	LGALS3	chr14-55071826-55072345	0.837551	15.1756	1.79177e-27	1.70431e-26
2130	9574	34290	LGALS3	chr14-55089457-55089819	0.815171	13.9322	5.62968e-25	4.46863e-24
2130	14108	221029	LGALS3	chr14-54901958-54903080	0.62918	8.0135	2.3742e-12	7.55123e-12
2130	18914	146844	LGALS3	chr14-55270955-55272225	0.697906	9.64677	7.07455e-16	2.91807e-15
2130	22802	66844	LGALS3	chr14-55190955-55192045	0.514358	5.93753	4.39855e-08	9.98033e-08
2131	1462	61616	DLGAP5	chr14-55128969-55130061	0.672627	8.99842	1.80298e-14	6.71502e-14
2131	1812	139360	DLGAP5	chr14-55051031-55052317	0.661977	8.7432	6.42626e-14	2.29567e-13
2131	1855	89104	DLGAP5	chr14-55102169-55102573	0.794647	12.9583	5.75524e-23	3.94558e-22
2131	2268	53933	DLGAP5	chr14-55137216-55137744	0.660181	8.70112	7.92195e-14	2.80982e-13
2131	5335	164043	DLGAP5	chr14-55026653-55027634	0.693549	9.53039	1.26578e-15	5.12784e-15
2131	6778	119332	DLGAP5	chr14-55071826-55072345	0.544109	6.41992	4.88835e-09	1.19915e-08
2131	9574	101858	DLGAP5	chr14-55089457-55089819	0.441714	4.87401	4.21444e-06	8.09485e-06
2131	18914	79276	DLGAP5	chr14-55270955-55272225	0.570586	6.87805	5.73161e-10	1.51603e-09
2132	5263	23237	KTN1	chr14-55535452-55535834	0.58486	7.13793	1.66444e-10	4.59593e-10
2132	14698	11552	KTN1	chr14-55547164-55547519	0.392294	4.22194	5.42144e-05	9.42942e-05
2132	16717	221086	KTN1	chr14-55780159-55780402	0.59243	7.2798	8.42823e-11	2.38105e-10
2132	17380	20385	KTN1	chr14-55579458-55580893	0.591282	7.25809	9.35508e-11	2.63514e-10
2133	1298	93650	PELI2	chr14-56023191-56024163	0.837585	15.1777	1.77481e-27	1.68938e-26
2133	2844	115126	PELI2	chr14-56002237-56002687	0.838708	15.2462	1.29984e-27	1.24913e-26
2133	2914	112671	PELI2	chr14-56004495-56005142	0.853835	16.2379	1.53145e-29	1.6792e-28
2133	3280	139788	PELI2	chr14-55977445-55978025	0.864471	17.0243	4.94107e-31	6.02542e-30
2133	6022	143611	PELI2	chr14-55973986-55974202	0.841472	15.4176	5.97987e-28	5.87856e-27
2133	6192	159475	PELI2	chr14-55957784-55958338	0.60897	7.60029	1.78923e-11	5.32284e-11
2133	10028	232705	PELI2	chr14-55884739-55885108	0.689284	9.41843	2.215e-15	8.83057e-15
2133	14474	111777	PELI2	chr14-56005837-56006036	0.746547	11.1079	4.85928e-19	2.52244e-18
2133	15428	112036	PELI2	chr14-56005355-56005777	0.83224	14.8603	7.56646e-27	6.85552e-26
2133	19033	61984	PELI2	chr14-56055228-56055829	0.838042	15.2055	1.564e-27	1.49443e-26
2133	19423	237827	PELI2	chr14-55879681-55879986	0.775297	12.1518	2.85799e-21	1.73755e-20
2133	20233	179012	PELI2	chr14-55938017-55938801	0.745828	11.0837	5.4769e-19	2.83211e-18
2133	21075	222268	PELI2	chr14-56340083-56340376	0.689345	9.42002	2.19748e-15	8.76385e-15
2133	22754	7868	PELI2	chr14-56125683-56126594	0.541015	6.36824	6.20499e-09	1.50956e-08
2133	23135	28566	PELI2	chr14-56088857-56089247	0.563321	6.74938	1.05167e-09	2.72045e-09
2133	25040	68215	PELI2	chr14-56186030-56186505	0.509184	5.85676	6.31088e-08	1.41323e-07
2133	39356	244287	PELI2	chr14-55873101-55873526	0.403435	4.36477	3.15543e-05	5.61255e-05
2134	37361	126751	ARMH4	chr14-58171131-58171387	0.489778	5.56125	2.32025e-07	4.95257e-07
2134	43993	145681	ARMH4	chr14-58151243-58152457	0.514906	5.94614	4.232e-08	9.61704e-08
2134	92769	130756	ARMH4	chr14-58166845-58167382	0.691294	9.47097	1.70353e-15	6.83896e-15
2134	93302	64720	ARMH4	chr14-58362860-58363059	0.502691	5.7566	9.8446e-08	2.16949e-07
2135	66880	164207	DACT1	chr14-58798175-58798419	0.623332	7.89132	4.3235e-12	1.34774e-11
2135	71925	87637	DACT1	chr14-58721605-58722043	0.659147	8.677	8.93079e-14	3.15747e-13
2135	72458	236278	DACT1	chr14-58396882-58397688	0.650351	8.47533	2.42965e-13	8.32285e-13
2135	76392	5923	DACT1	chr14-58639891-58640199	0.681114	9.20909	6.30235e-15	2.42911e-14
2135	79052	177972	DACT1	chr14-58811940-58813044	0.702522	9.77234	3.77628e-16	1.58813e-15
2135	80175	43535	DACT1	chr14-58677503-58677703	0.718542	10.2277	3.88081e-17	1.75289e-16
2135	80745	229715	DACT1	chr14-58863683-58863971	0.476495	5.36531	5.40668e-07	1.11856e-06
2135	86928	199986	DACT1	chr14-58833954-58834170	0.667769	8.88078	3.24026e-14	1.18332e-13
2135	95224	91744	DACT1	chr14-58725712-58726208	0.706872	9.89294	2.06662e-16	8.85195e-16
2136	28630	105157	DAAM1	chr14-59293804-59294324	0.81246	13.7954	1.07141e-24	8.33506e-24
2136	30995	48297	DAAM1	chr14-59139943-59140348	0.667708	8.87933	3.26379e-14	1.19178e-13
2136	74207	91919	DAAM1	chr14-59096306-59096726	0.393318	4.23498	5.16247e-05	8.99646e-05
2136	74565	172731	DAAM1	chr14-59361378-59361823	0.70463	9.8305	2.82363e-16	1.19783e-15
2136	74914	158145	DAAM1	chr14-59030188-59030500	0.597191	7.37053	5.4441e-11	1.56125e-10
2136	77204	150120	DAAM1	chr14-59338767-59339001	0.650106	8.4698	2.49725e-13	8.54703e-13
2136	79491	233431	DAAM1	chr14-58954811-58955214	0.695385	9.57918	9.91817e-16	4.05095e-15
2136	80874	105735	DAAM1	chr14-59082677-59082910	0.626574	7.95877	3.10613e-12	9.78377e-12
2136	82924	55477	DAAM1	chr14-59132493-59133168	0.457847	5.09819	1.67215e-06	3.32559e-06
2136	84564	132075	DAAM1	chr14-59320722-59321326	0.589312	7.221	1.1179e-10	3.1321e-10
2136	87748	111192	DAAM1	chr14-59077165-59077453	0.585075	7.14192	1.63291e-10	4.51349e-10
2136	88035	26726	DAAM1	chr14-59161519-59161919	0.652989	8.53518	1.80589e-13	6.24153e-13
2136	90724	171102	DAAM1	chr14-59359749-59360110	0.422393	4.61321	1.2004e-05	2.21324e-05
2136	93538	181635	DAAM1	chr14-59370282-59370658	0.509267	5.85805	6.27471e-08	1.40542e-07
2136	101090	240180	DAAM1	chr14-58947792-58948465	0.536041	6.28593	9.05901e-09	2.17212e-08
2136	102696	234483	DAAM1	chr14-58953946-58954162	0.404549	4.37918	2.98588e-05	5.32041e-05
2137	1012	8721	CCDC175	chr14-59585553-59586357	0.938711	26.9586	3.99869e-47	1.6433e-45
2137	2448	7791	CCDC175	chr14-59584623-59585090	0.967221	37.7065	3.8217e-60	4.56106e-58
2137	2584	91944	CCDC175	chr14-59483435-59484886	0.718115	10.2151	4.1319e-17	1.86292e-16
2137	4944	102962	CCDC175	chr14-59679794-59680220	0.949232	29.8715	5.06672e-51	2.83939e-49
2137	13404	111234	CCDC175	chr14-59463944-59465596	0.556611	6.63257	1.81874e-09	4.61081e-09
2137	13778	239329	CCDC175	chr14-59337262-59337501	0.781086	12.3832	9.26327e-22	5.81699e-21
2137	14966	69133	CCDC175	chr14-59507400-59507697	0.781077	12.3828	9.2803e-22	5.82713e-21
2137	19768	64591	CCDC175	chr14-59511991-59512239	0.6189	7.80017	6.75384e-12	2.07539e-11
2137	33284	223600	CCDC175	chr14-59352999-59353230	0.483817	5.4727	3.40678e-07	7.17245e-07
2137	75969	242802	CCDC175	chr14-59819634-59819833	0.452238	5.01956	2.31836e-06	4.55416e-06
2137	86224	100978	CCDC175	chr14-59677810-59678238	0.436177	4.79844	5.72644e-06	1.08674e-05
2138	63922	240026	RTN1	chr14-59629402-59630939	0.646704	8.39347	3.64431e-13	1.23118e-12
2138	71488	162259	RTN1	chr14-59707586-59708706	0.691876	9.48624	1.57834e-15	6.35116e-15
2139	66102	55457	SYT16	chr14-61939807-61940365	0.39755	4.28904	4.20983e-05	7.40257e-05
2139	67718	183561	SYT16	chr14-62179385-62179739	0.437186	4.81216	5.41751e-06	1.03015e-05
2139	67783	107648	SYT16	chr14-62103472-62103671	0.596263	7.35274	5.93177e-11	1.69596e-10
2139	68886	96179	SYT16	chr14-61899297-61899643	0.395446	4.26213	4.66074e-05	8.15915e-05
2139	70339	131035	SYT16	chr14-62126859-62127159	0.721028	10.3013	2.6879e-17	1.22836e-16
2139	72121	119158	SYT16	chr14-61876393-61876664	0.728174	10.5174	9.14619e-18	4.32721e-17
2139	75022	22837	SYT16	chr14-61972734-61972985	0.770386	11.9616	7.242e-21	4.27634e-20
2139	75828	152626	SYT16	chr14-61842997-61843196	0.833554	14.937	5.32341e-27	4.87516e-26
2139	76097	41051	SYT16	chr14-61954189-61954771	0.803617	13.3671	8.14638e-24	5.9633e-23
2139	79016	167256	SYT16	chr14-62163080-62163352	0.419566	4.57572	1.39163e-05	2.55419e-05
2139	79483	106148	SYT16	chr14-62101972-62102328	0.78132	12.3927	8.84361e-22	5.56178e-21
2139	79494	84499	SYT16	chr14-62080323-62080669	0.666235	8.84406	3.89042e-14	1.41262e-13
2139	79500	120977	SYT16	chr14-62116801-62117709	0.582565	7.09548	2.0388e-10	5.58852e-10
2139	80646	143355	SYT16	chr14-62139179-62139518	0.643848	8.33006	4.98714e-13	1.66839e-12
2139	82340	2471	SYT16	chr14-61993017-61993351	0.905198	21.0852	3.37827e-38	6.98654e-37
2139	83103	115108	SYT16	chr14-62110932-62111334	0.777311	12.2314	1.93844e-21	1.19275e-20
2139	83114	13605	SYT16	chr14-61981699-61982217	0.76994	11.9446	7.87061e-21	4.63409e-20
2139	83748	121918	SYT16	chr14-62117742-62117955	0.775885	12.175	2.55256e-21	1.55679e-20
2139	84774	116551	SYT16	chr14-62112375-62112613	0.747849	11.1518	3.90966e-19	2.04386e-18
2139	85523	91315	SYT16	chr14-62087139-62087348	0.703434	9.79746	3.33074e-16	1.40675e-15
2139	94814	141040	SYT16	chr14-61854502-61854782	0.772055	12.0256	5.29324e-21	3.15977e-20
2139	106343	182298	SYT16	chr14-61812164-61813524	0.979308	47.9044	8.26923e-70	2.58431e-67
2139	108015	10062	SYT16	chr14-62005886-62006696	0.555294	6.60987	2.02228e-09	5.1087e-09
2140	29202	166757	KCNH5	chr14-63268795-63269117	0.530402	6.19372	1.38105e-08	3.25953e-08
2140	76384	9153	KCNH5	chr14-63092589-63092883	0.81263	13.8039	1.0294e-24	8.01758e-24
2140	76938	55780	KCNH5	chr14-63044843-63046256	0.829842	14.7223	1.42654e-26	1.26872e-25
2140	77079	107593	KCNH5	chr14-62993941-62994443	0.836137	15.0903	2.64246e-27	2.47701e-26
2140	77372	182669	KCNH5	chr14-63284707-63285004	0.91163	21.9572	1.26558e-39	2.89733e-38
2140	81507	180670	KCNH5	chr14-63282708-63283870	0.888092	19.1262	7.49717e-35	1.21152e-33
2140	82802	45983	KCNH5	chr14-63054884-63056053	0.882043	18.5321	8.50874e-34	1.27502e-32
2141	3843	95104	RHOJ	chr14-63299219-63300034	0.940929	27.5093	6.9303e-48	3.00815e-46
2141	10759	50112	RHOJ	chr14-63254227-63254553	0.654576	8.57143	1.50858e-13	5.24225e-13
2141	16013	19984	RHOJ	chr14-63224099-63224546	0.913515	22.2302	4.60789e-40	1.09019e-38
2141	38544	72638	RHOJ	chr14-63276753-63276987	0.535262	6.27313	9.60664e-09	2.29892e-08
2142	42762	82185	PPP2R5E	chr14-63460779-63461188	0.598113	7.38824	4.99811e-11	1.43715e-10
2142	43527	70777	PPP2R5E	chr14-63614152-63615714	0.77819	12.2664	1.63449e-21	1.01053e-20
2142	55727	88254	PPP2R5E	chr14-63454193-63455119	0.547657	6.47963	3.70759e-09	9.17842e-09
2142	60423	97870	PPP2R5E	chr14-63641245-63642571	0.678417	9.14141	8.83559e-15	3.37051e-14
2143	13000	236912	SYNE2	chr14-64089896-64090197	0.502289	5.75044	1.01163e-07	2.22724e-07
2143	15383	38176	SYNE2	chr14-63891160-63891961	0.622873	7.88183	4.52931e-12	1.40973e-11
2143	22239	80779	SYNE2	chr14-63933763-63933962	0.509044	5.85459	6.37219e-08	1.42639e-07
2143	26007	121194	SYNE2	chr14-63974178-63974574	0.539203	6.33815	7.12706e-09	1.72495e-08
2143	30392	111142	SYNE2	chr14-63964126-63964586	0.741097	10.9272	1.19096e-18	6.00953e-18
2143	35615	110474	SYNE2	chr14-63963458-63963800	0.51562	5.95737	4.0241e-08	9.16039e-08
2143	49349	75659	SYNE2	chr14-63928643-63928951	0.643592	8.32441	5.12833e-13	1.71443e-12
2143	55054	119466	SYNE2	chr14-63972450-63972873	0.508451	5.84539	6.63862e-08	1.48405e-07
2143	60423	210411	SYNE2	chr14-63641245-63642571	0.808823	13.616	2.49943e-24	1.89807e-23
2144	252	200941	ESR2	chr14-64539541-64540844	0.90548	21.1216	2.9399e-38	6.09874e-37
2144	4361	234144	ESR2	chr14-64572744-64573449	0.676178	9.08574	1.16644e-14	4.41056e-14
2144	10287	210908	ESR2	chr14-64549508-64550462	0.473158	5.31685	6.64984e-07	1.36562e-06
2144	13000	248401	ESR2	chr14-64089896-64090197	0.596501	7.3573	5.80284e-11	1.66044e-10
2144	15395	164604	ESR2	chr14-64503204-64505412	0.831918	14.8416	8.24397e-27	7.45129e-26
2144	24332	48623	ESR2	chr14-64387223-64388613	0.952685	31.0275	1.74496e-52	1.09169e-50
2144	57829	126393	ESR2	chr14-64464993-64466096	0.627112	7.97003	2.93906e-12	9.27752e-12
2145	589	180212	FUT8	chr14-65229455-65230379	0.409567	4.44437	2.32299e-05	4.17824e-05
2145	3936	187698	FUT8	chr14-65222435-65222893	0.436632	4.80463	5.58503e-06	1.0608e-05
2145	8428	35580	FUT8	chr14-65446173-65446496	0.481063	5.43214	4.05811e-07	8.48839e-07
2145	11478	59867	FUT8	chr14-65470460-65470865	0.436172	4.79838	5.72774e-06	1.08696e-05
2145	70331	117201	FUT8	chr14-65527794-65528095	0.642169	8.29305	5.98806e-13	1.99193e-12
2146	52218	105489	GPHN	chr14-66401252-66401917	0.862778	16.8935	8.70067e-31	1.04321e-29
2146	52301	77177	GPHN	chr14-66429428-66430229	0.920445	23.3118	9.11696e-42	2.44643e-40
2146	54933	61044	GPHN	chr14-66445928-66446362	0.84332	15.5345	3.5284e-28	3.52222e-27
2146	59153	147496	GPHN	chr14-66359087-66359910	0.90333	20.8476	8.39287e-38	1.68138e-36
2146	60202	64180	GPHN	chr14-66442903-66443226	0.530657	6.19787	1.35518e-08	3.20128e-08
2146	61011	11639	GPHN	chr14-66495539-66495767	0.589113	7.21727	1.13812e-10	3.18635e-10
2146	61425	53660	GPHN	chr14-66453401-66453746	0.858872	16.6001	3.1193e-30	3.60062e-29
2146	61444	59482	GPHN	chr14-66447682-66447924	0.845262	15.6595	2.01196e-28	2.04365e-27
2146	63012	194826	GPHN	chr14-66311596-66312580	0.711679	10.0288	1.04816e-16	4.58785e-16
2147	6370	28675	MPP5	chr14-67269785-67270326	0.965678	36.8044	3.51187e-59	3.89388e-57
2147	13041	36262	MPP5	chr14-67277372-67277639	0.467355	5.23328	9.4815e-07	1.92251e-06
2147	14478	234503	MPP5	chr14-67006320-67006605	0.771738	12.0134	5.61871e-21	3.34781e-20
2147	14774	180329	MPP5	chr14-67060561-67060779	0.903456	20.8634	7.89795e-38	1.58696e-36
2147	16976	44796	MPP5	chr14-67285906-67286114	0.406745	4.40764	2.67663e-05	4.78969e-05
2147	29120	238811	MPP5	chr14-67479921-67480216	0.407635	4.41921	2.56e-05	4.58906e-05
2148	4275	123849	RAD51B	chr14-67694724-67695958	0.497553	5.67826	1.39061e-07	3.02437e-07
2148	5781	121719	RAD51B	chr14-67941528-67941993	0.708353	9.93448	1.67914e-16	7.23569e-16
2148	7330	124040	RAD51B	chr14-67943849-67944194	0.922504	23.6596	2.653e-42	7.48363e-41
2148	8427	97175	RAD51B	chr14-67916984-67917373	0.54496	6.43419	4.57611e-09	1.1246e-08
2148	15179	97227	RAD51B	chr14-67722341-67722580	0.558461	6.66458	1.56573e-09	3.98713e-09
2148	15913	69765	RAD51B	chr14-67749369-67750042	0.719782	10.2643	3.23291e-17	1.46804e-16
2148	37980	114156	RAD51B	chr14-67933965-67934439	0.52715	6.14108	1.75508e-08	4.10797e-08
2149	2	2618	ZFP36L1	chr14-68792913-68793634	0.972243	41.1361	1.24552e-63	2.06639e-61
2149	66	64614	ZFP36L1	chr14-68730745-68731638	0.984504	55.5768	6.572e-76	4.1659e-73
2149	431	247117	ZFP36L1	chr14-68547868-68549135	0.865862	17.1335	3.08682e-31	3.81618e-30
2149	538	143028	ZFP36L1	chr14-68939282-68940339	0.97406	42.6119	4.71922e-65	9.29893e-63
2149	712	104885	ZFP36L1	chr14-68690159-68691367	0.93509	26.1193	6.09972e-46	2.25938e-44
2149	915	181484	ZFP36L1	chr14-68977738-68979722	0.947693	29.3929	2.10788e-50	1.10997e-48
2149	1674	7027	ZFP36L1	chr14-68788902-68789225	0.913683	22.2548	4.20721e-40	9.99261e-39
2149	1850	226323	ZFP36L1	chr14-68569299-68569929	0.96598	36.9765	2.29162e-59	2.57921e-57
2149	1960	62429	ZFP36L1	chr14-68733153-68733823	0.930074	25.0626	2.07166e-44	6.83016e-43
2149	2320	195684	ZFP36L1	chr14-68600035-68600568	0.927019	24.471	1.56394e-43	4.79837e-42
2149	2800	167342	ZFP36L1	chr14-68628020-68628910	0.901845	20.6634	1.70773e-37	3.35417e-36
2149	5984	107040	ZFP36L1	chr14-68688813-68689212	0.877885	18.1481	4.18755e-33	5.96122e-32
2149	8663	115384	ZFP36L1	chr14-68911638-68911918	0.877071	18.0751	5.68106e-33	8.02442e-32
2149	8753	162508	ZFP36L1	chr14-68633336-68633744	0.772274	12.0341	5.07935e-21	3.03559e-20
2149	9319	197227	ZFP36L1	chr14-68598759-68599025	0.804278	13.3982	7.0257e-24	5.16489e-23
2149	10182	28472	ZFP36L1	chr14-68824726-68825087	0.821567	14.2658	1.18197e-25	9.84368e-25
2149	14129	165758	ZFP36L1	chr14-68962012-68962396	0.860886	16.7499	1.62275e-30	1.90823e-29
2149	17969	232195	ZFP36L1	chr14-68563678-68564057	0.710309	9.98977	1.27374e-16	5.54345e-16
2149	18343	47324	ZFP36L1	chr14-68843578-68844237	0.657968	8.64962	1.02323e-13	3.60228e-13
2149	19498	168657	ZFP36L1	chr14-68627396-68627595	0.626035	7.94751	3.2826e-12	1.03222e-11
2149	21666	19717	ZFP36L1	chr14-68815971-68816960	0.624228	7.9099	3.94738e-12	1.23352e-11
2149	36837	140535	ZFP36L1	chr14-68654979-68655717	0.548926	6.50111	3.35581e-09	8.33457e-09
2149	83628	174337	ZFP36L1	chr14-68621558-68621915	0.608002	7.5811	1.96409e-11	5.82422e-11
2150	2	185805	ACTN1	chr14-68792913-68793634	0.963096	35.4221	1.15355e-57	1.10886e-55
2150	66	247801	ACTN1	chr14-68730745-68731638	0.967532	37.8954	2.4156e-60	2.92449e-58
2150	208	183075	ACTN1	chr14-68795118-68796364	0.962119	34.9354	4.05539e-57	3.71746e-55
2150	538	39100	ACTN1	chr14-68939282-68940339	0.932827	25.6284	3.0954e-45	1.08666e-43
2150	1199	184741	ACTN1	chr14-68794490-68794698	0.966369	37.2006	1.31792e-59	1.51115e-57
2150	1674	190214	ACTN1	chr14-68788902-68789225	0.961534	34.653	8.46987e-57	7.56792e-55
2150	1960	245616	ACTN1	chr14-68733153-68733823	0.944902	28.5749	2.51657e-49	1.22443e-47
2150	4300	171976	ACTN1	chr14-69151417-69153650	0.784367	12.5179	4.8169e-22	3.08863e-21
2150	6816	151793	ACTN1	chr14-69131234-69131476	0.880964	18.4307	1.29374e-33	1.91305e-32
2150	8663	67521	ACTN1	chr14-68911638-68911918	0.865876	17.1346	3.07216e-31	3.79876e-30
2150	9166	149840	ACTN1	chr14-69129281-69129519	0.814751	13.9108	6.225e-25	4.9272e-24
2150	10182	154352	ACTN1	chr14-68824726-68825087	0.827539	14.5922	2.59906e-26	2.2748e-25
2150	14129	17043	ACTN1	chr14-68962012-68962396	0.860643	16.7317	1.75663e-30	2.05953e-29
2150	18343	135202	ACTN1	chr14-68843578-68844237	0.667879	8.88342	3.19795e-14	1.16819e-13
2150	21666	162479	ACTN1	chr14-68815971-68816960	0.529036	6.17157	1.52772e-08	3.59207e-08
2150	30517	153327	ACTN1	chr14-69132768-69133374	0.696514	9.60938	8.52864e-16	3.49915e-15
2150	36282	127942	ACTN1	chr14-69107383-69107637	0.45372	5.04026	2.12779e-06	4.1944e-06
2150	89935	28841	ACTN1	chr14-69008282-69008830	0.412478	4.4824	2.00452e-05	3.62765e-05
2151	845	75491	GALNT16	chr14-69335134-69335833	0.927565	24.5741	1.09701e-43	3.40465e-42
2151	3242	28403	GALNT16	chr14-69288046-69288621	0.97033	39.7285	3.12049e-62	4.56802e-60
2151	3733	38543	GALNT16	chr14-69298186-69298823	0.925609	24.2101	3.85826e-43	1.14811e-41
2151	4300	105991	GALNT16	chr14-69151417-69153650	0.692678	9.50736	1.4202e-15	5.73097e-15
2151	6816	128165	GALNT16	chr14-69131234-69131476	0.93305	25.6756	2.64457e-45	9.32778e-44
2151	9166	130122	GALNT16	chr14-69129281-69129519	0.81582	13.9653	4.81896e-25	3.84509e-24
2151	9429	103413	GALNT16	chr14-69363056-69363290	0.837206	15.1547	1.9703e-27	1.86752e-26
2151	10641	87165	GALNT16	chr14-69346808-69347007	0.716648	10.1722	5.12021e-17	2.2919e-16
2151	11059	16607	GALNT16	chr14-69242553-69243034	0.816299	13.9898	4.29399e-25	3.43724e-24
2151	30517	126267	GALNT16	chr14-69132768-69133374	0.757547	11.4883	7.4107e-20	4.08549e-19
2151	31447	4854	GALNT16	chr14-69254588-69254787	0.491604	5.58857	2.05978e-07	4.41469e-07
2151	36282	152004	GALNT16	chr14-69107383-69107637	0.4737	5.3247	6.431e-07	1.32245e-06
2151	103921	241133	GALNT16	chr14-69500776-69501099	0.491972	5.59409	2.01071e-07	4.31351e-07
2151	105431	241684	GALNT16	chr14-69501327-69502049	0.658618	8.66469	9.49391e-14	3.35145e-13
2151	105729	13663	GALNT16	chr14-69273306-69273767	0.59651	7.35747	5.79809e-11	1.65915e-10
2152	6251	126870	SMOC1	chr14-69726168-69727260	0.407263	4.41438	2.60812e-05	4.67183e-05
2152	22789	10904	SMOC1	chr14-69842633-69843226	0.666276	8.84505	3.87124e-14	1.40596e-13
2152	23069	241819	SMOC1	chr14-69610875-69612311	0.5663	6.80186	8.21401e-10	2.14445e-09
2152	23341	152499	SMOC1	chr14-69701270-69701631	0.463229	5.17438	1.21538e-06	2.44297e-06
2152	24423	144933	SMOC1	chr14-69708777-69709197	0.804865	13.426	6.15732e-24	4.54042e-23
2152	24637	102387	SMOC1	chr14-69956519-69956726	0.835572	15.0565	3.08275e-27	2.87729e-26
2152	24868	47529	SMOC1	chr14-69901661-69902062	0.659573	8.68693	8.50095e-14	3.00962e-13
2152	24882	12241	SMOC1	chr14-69841630-69841889	0.78753	12.6504	2.53692e-22	1.65979e-21
2152	25868	105794	SMOC1	chr14-69959926-69960846	0.916327	22.6535	9.77306e-41	2.43573e-39
2152	26114	142753	SMOC1	chr14-69710945-69711377	0.939127	27.0597	2.89305e-47	1.20739e-45
2152	27695	102825	SMOC1	chr14-69956957-69957345	0.969255	38.9954	1.73866e-61	2.34117e-59
2152	27795	160625	SMOC1	chr14-69692732-69693505	0.947282	29.2684	3.06318e-50	1.59304e-48
2152	27964	166106	SMOC1	chr14-69687574-69688024	0.944149	28.3645	4.80563e-49	2.27394e-47
2152	28334	135997	SMOC1	chr14-69990129-69990676	0.923432	23.8207	1.50403e-42	4.31137e-41
2152	28629	168120	SMOC1	chr14-69685734-69686010	0.911411	21.926	1.42122e-39	3.2382e-38
2152	32715	173370	SMOC1	chr14-70027502-70028150	0.775675	12.1667	2.65759e-21	1.61894e-20
2152	32826	91730	SMOC1	chr14-69945862-69946204	0.871465	17.5898	4.39161e-32	5.81326e-31
2152	33722	24706	SMOC1	chr14-69878838-69880197	0.59681	7.36321	5.63974e-11	1.61556e-10
2152	44692	99042	SMOC1	chr14-69953174-69954239	0.718713	10.2327	3.78429e-17	1.71113e-16
2152	69396	35099	SMOC1	chr14-69818657-69819031	0.560218	6.69512	1.35691e-09	3.4746e-09
2153	19852	67249	SLC8A3	chr14-70121486-70121820	0.414964	4.51502	1.7653e-05	3.20944e-05
2153	74491	169133	SLC8A3	chr14-70019483-70019936	0.490246	5.56823	2.25074e-07	4.80804e-07
2153	85719	11597	SLC8A3	chr14-70176829-70177472	0.951642	30.6655	4.95483e-52	2.97786e-50
2153	88937	142757	SLC8A3	chr14-70045893-70046312	0.924094	23.9375	9.9853e-43	2.89195e-41
2153	89026	80322	SLC8A3	chr14-70108447-70108747	0.749092	11.194	3.17248e-19	1.66809e-18
2153	90664	108628	SLC8A3	chr14-70080029-70080441	0.950206	30.1859	2.00609e-51	1.15405e-49
2153	91054	227421	SLC8A3	chr14-70416492-70417177	0.785812	12.5781	3.59863e-22	2.32723e-21
2153	92052	169961	SLC8A3	chr14-70359032-70360028	0.586231	7.16341	1.4733e-10	4.08848e-10
2153	94865	124356	SLC8A3	chr14-70064490-70064713	0.831737	14.8311	8.64984e-27	7.80973e-26
2153	95221	90525	SLC8A3	chr14-70098062-70098544	0.845322	15.6634	1.97699e-28	2.00965e-27
2153	96941	220140	SLC8A3	chr14-69968678-69968929	0.6467	8.39337	3.64612e-13	1.23173e-12
2153	102750	205926	SLC8A3	chr14-69982694-69983143	0.509595	5.86315	6.13365e-08	1.37483e-07
2154	567	83564	SIPA1L1	chr14-71235809-71236884	0.859026	16.6115	2.96779e-30	3.43044e-29
2154	3869	163236	SIPA1L1	chr14-71156503-71157212	0.887097	19.0254	1.12862e-34	1.80129e-33
2154	9959	29755	SIPA1L1	chr14-71290388-71290693	0.871579	17.5994	4.21651e-32	5.58698e-31
2154	10369	98503	SIPA1L1	chr14-71418953-71419215	0.844995	15.6421	2.17464e-28	2.20457e-27
2154	10505	189380	SIPA1L1	chr14-71130694-71131068	0.748268	11.166	3.64436e-19	1.90873e-18
2154	10959	118321	SIPA1L1	chr14-71438771-71438970	0.538328	6.32366	7.61828e-09	1.83894e-08
2154	11885	233555	SIPA1L1	chr14-71086657-71086893	0.729437	10.5564	7.53263e-18	3.58552e-17
2154	30134	135746	SIPA1L1	chr14-71183908-71184702	0.397478	4.28812	4.22464e-05	7.42763e-05
2155	96923	68443	RGS6	chr14-71863796-71863995	0.561161	6.71158	1.25609e-09	3.22552e-09
2155	98654	79838	RGS6	chr14-71851920-71852600	0.566828	6.81119	7.86039e-10	2.05596e-09
2155	98710	179252	RGS6	chr14-72111692-72112306	0.556453	6.62986	1.84196e-09	4.66668e-09
2155	99755	125251	RGS6	chr14-72057691-72058230	0.908571	21.5316	6.21897e-39	1.35715e-37
2155	103042	205411	RGS6	chr14-71726753-71727027	0.796401	13.0363	3.95694e-23	2.74948e-22
2155	108459	233566	RGS6	chr14-71698619-71698872	0.526998	6.13863	1.77472e-08	4.15163e-08
2156	52564	185809	NUMB	chr14-73644427-73645216	0.563073	6.74502	1.07345e-09	2.77455e-09
2156	101812	220669	NUMB	chr14-73237742-73237947	0.660715	8.71358	7.44589e-14	2.64613e-13
2156	103475	98837	NUMB	chr14-73359480-73359779	0.873059	17.7248	2.47929e-32	3.34247e-31
2156	103708	133117	NUMB	chr14-73591735-73592384	0.570803	6.88193	5.62722e-10	1.48942e-09
2156	105344	113890	NUMB	chr14-73344258-73344726	0.691585	9.47859	1.63986e-15	6.59004e-15
2157	109	31598	FOS	chr14-75310373-75311133	0.93605	26.335	3.009e-46	1.1481e-44
2157	925	148580	FOS	chr14-75427355-75428766	0.862299	16.8569	1.01966e-30	1.21736e-29
2157	1479	19063	FOS	chr14-75258569-75259710	0.636885	8.17791	1.057e-12	3.45505e-12
2157	2267	130685	FOS	chr14-75147471-75148088	0.931231	25.2963	9.41084e-45	3.18075e-43
2157	2338	14904	FOS	chr14-75293679-75294754	0.881691	18.499	9.75728e-34	1.4553e-32
2157	3580	112329	FOS	chr14-75165887-75166444	0.976894	45.2489	1.74048e-67	4.36367e-65
2157	5612	208839	FOS	chr14-75068959-75069934	0.896578	20.0405	1.94162e-36	3.53076e-35
2157	7881	227123	FOS	chr14-75050819-75051650	0.73222	10.643	4.89332e-18	2.35913e-17
2157	9497	24789	FOS	chr14-75303564-75303780	0.832075	14.8507	7.90668e-27	7.15413e-26
2157	10731	131757	FOS	chr14-75410532-75410819	0.863457	16.9457	6.9404e-31	8.37384e-30
2157	11104	236253	FOS	chr14-75515028-75515308	0.8514	16.069	3.23477e-29	3.47206e-28
2157	13447	56674	FOS	chr14-75335449-75335987	0.935563	26.225	4.31123e-46	1.61923e-44
2157	13562	174126	FOS	chr14-75452901-75453583	0.882708	18.5954	6.5566e-34	9.90226e-33
2157	17683	237385	FOS	chr14-75516160-75516422	0.802664	13.3225	1.00748e-23	7.31916e-23
2157	20701	214489	FOS	chr14-75063179-75064284	0.496871	5.66793	1.45521e-07	3.15985e-07
2157	20838	151295	FOS	chr14-75126445-75127478	0.482942	5.45979	3.60219e-07	7.56842e-07
2157	21113	209900	FOS	chr14-75488675-75489083	0.553043	6.57123	2.42174e-09	6.08031e-09
2157	22211	29045	FOS	chr14-75307820-75308057	0.629395	8.01802	2.32197e-12	7.38999e-12
2157	38493	67447	FOS	chr14-75211095-75211326	0.714721	10.1162	6.77239e-17	3.00403e-16
2158	38116	160711	TMEM63C	chr14-76937196-76937599	0.545435	6.44218	4.40997e-09	1.0854e-08
2158	40441	115185	TMEM63C	chr14-77213497-77213858	0.405564	4.39232	2.83904e-05	5.06763e-05
2158	69732	175432	TMEM63C	chr14-76922518-76922878	0.530407	6.19381	1.38051e-08	3.25838e-08
2158	82728	12490	TMEM63C	chr14-77085580-77085820	0.668693	8.903	2.90083e-14	1.0637e-13
2158	86841	11451	TMEM63C	chr14-77109763-77109962	0.445123	4.92087	3.48027e-06	6.73054e-06
2158	88301	186133	TMEM63C	chr14-77284445-77284847	0.628789	8.00526	2.47228e-12	7.85203e-12
2158	88767	241708	TMEM63C	chr14-77340020-77340534	0.540024	6.35177	6.69393e-09	1.62375e-08
2158	92822	183809	TMEM63C	chr14-77282121-77282320	0.835402	15.0463	3.22904e-27	3.00631e-26
2158	95860	34960	TMEM63C	chr14-77063139-77063350	0.773319	12.0746	4.16729e-21	2.50679e-20
2158	99500	194190	TMEM63C	chr14-76903921-76904120	0.740041	10.8927	1.41324e-18	7.09547e-18
2158	101046	74498	TMEM63C	chr14-77172810-77173338	0.910988	21.8662	1.77572e-39	4.02409e-38
2158	102739	162373	TMEM63C	chr14-77260685-77260884	0.881127	18.4459	1.21495e-33	1.79931e-32
2158	103268	82932	TMEM63C	chr14-77181244-77182739	0.832162	14.8557	7.72655e-27	6.99586e-26
2158	103290	42261	TMEM63C	chr14-77140573-77141968	0.580002	7.0484	2.55229e-10	6.94503e-10
2158	103440	97332	TMEM63C	chr14-77000180-77000978	0.828297	14.6348	2.13541e-26	1.88075e-25
2158	103485	41453	TMEM63C	chr14-77139765-77140117	0.877035	18.0719	5.75831e-33	8.13013e-32
2158	103511	176731	TMEM63C	chr14-77275043-77275725	0.675852	9.07769	1.21422e-14	4.58426e-14
2158	103891	139942	TMEM63C	chr14-77238254-77238653	0.843312	15.534	3.53664e-28	3.52887e-27
2158	104347	59814	TMEM63C	chr14-77158126-77158785	0.631199	8.05619	1.92473e-12	6.1637e-12
2158	104366	105281	TMEM63C	chr14-77203593-77204719	0.592706	7.28501	8.2195e-11	2.32316e-10
2158	104432	117309	TMEM63C	chr14-77215621-77215870	0.836463	15.1098	2.41709e-27	2.27337e-26
2158	105761	146283	TMEM63C	chr14-77244595-77245094	0.634448	8.12547	1.36868e-12	4.43544e-12
2158	106330	95769	TMEM63C	chr14-77194081-77194433	0.929661	24.9804	2.7376e-44	8.93368e-43
2158	106854	172632	TMEM63C	chr14-77270944-77271224	0.77054	11.9675	7.03618e-21	4.15919e-20
2159	86504	121403	TMED8	chr14-77498513-77499079	0.925827	24.25	3.35957e-43	1.0064e-41
2159	88301	92261	TMED8	chr14-77284445-77284847	0.812511	13.798	1.05852e-24	8.23862e-24
2159	88767	36574	TMED8	chr14-77340020-77340534	0.492037	5.59507	2.00218e-07	4.2959e-07
2159	92822	94788	TMED8	chr14-77282121-77282320	0.952795	31.0663	1.56089e-52	9.81097e-51
2159	101046	203770	TMED8	chr14-77172810-77173338	0.779579	12.3222	1.24615e-21	7.75502e-21
2159	102739	116224	TMED8	chr14-77260685-77260884	0.812614	13.8031	1.03335e-24	8.0474e-24
2159	103268	194369	TMED8	chr14-77181244-77182739	0.783801	12.4945	5.39653e-22	3.44942e-21
2159	103485	236991	TMED8	chr14-77139765-77140117	0.647054	8.40129	3.50601e-13	1.18648e-12
2159	103511	101383	TMED8	chr14-77275043-77275725	0.425133	4.64972	1.0388e-05	1.92672e-05
2159	103891	138455	TMED8	chr14-77238254-77238653	0.698783	9.67045	6.28473e-16	2.60187e-15
2159	104347	218323	TMED8	chr14-77158126-77158785	0.451834	5.01392	2.37306e-06	4.65835e-06
2159	104366	172389	TMED8	chr14-77203593-77204719	0.511042	5.88566	5.54737e-08	1.24858e-07
2159	104432	161238	TMED8	chr14-77215621-77215870	0.639141	8.22683	8.30426e-13	2.73466e-12
2159	105761	132014	TMED8	chr14-77244595-77245094	0.764712	11.7483	2.06091e-20	1.18154e-19
2159	106330	182675	TMED8	chr14-77194081-77194433	0.951544	30.6322	5.45769e-52	3.25967e-50
2159	106854	105884	TMED8	chr14-77270944-77271224	0.569554	6.85963	6.25329e-10	1.64922e-09
2160	24811	61777	NRXN3	chr14-78232151-78232970	0.455653	5.06734	1.90144e-06	3.76268e-06
2160	80608	188945	NRXN3	chr14-77980299-77981427	0.411014	4.46325	2.15918e-05	3.89601e-05
2160	102787	13833	NRXN3	chr14-78184207-78184457	0.835775	15.0686	2.91671e-27	2.72497e-26
2160	105111	189374	NRXN3	chr14-78359748-78359966	0.701041	9.73181	4.6245e-16	1.9318e-15
2161	1806	8997	DIO2	chr14-80378179-80378759	0.883288	18.6509	5.21733e-34	7.93487e-33
2161	6019	176321	DIO2	chr14-80211189-80211435	0.771266	11.9953	6.14074e-21	3.64979e-20
2161	6970	175418	DIO2	chr14-80212097-80212338	0.856078	16.397	7.5959e-30	8.50639e-29
2161	7394	180753	DIO2	chr14-80206804-80207003	0.873976	17.8035	1.77828e-32	2.4212e-31
2161	7806	40553	DIO2	chr14-80428311-80428894	0.821344	14.2539	1.24929e-25	1.03863e-24
2161	13160	224052	DIO2	chr14-80611810-80612009	0.551096	6.53798	2.82726e-09	7.06232e-09
2161	20878	77712	DIO2	chr14-80465470-80465860	0.653201	8.54001	1.76311e-13	6.09806e-13
2162	5419	210215	CEP128	chr14-81169720-81170810	0.855152	16.3309	1.01591e-29	1.12829e-28
2162	11199	173691	CEP128	chr14-81133196-81133474	0.699525	9.69054	5.68412e-16	2.35962e-15
2162	12692	36830	CEP128	chr14-80996335-80996581	0.609558	7.61196	1.69055e-11	5.03937e-11
2162	15549	235185	CEP128	chr14-80723398-80724318	0.835436	15.0484	3.19944e-27	2.98e-26
2162	18030	58585	CEP128	chr14-81018090-81018485	0.591507	7.26233	9.16632e-11	2.58338e-10
2162	22001	3938	CEP128	chr14-80954768-80955565	0.907298	21.3603	1.18714e-38	2.53066e-37
2162	22999	172804	CEP128	chr14-81132309-81132883	0.812025	13.7737	1.18693e-24	9.2018e-24
2162	23613	187771	CEP128	chr14-81147276-81147571	0.680151	9.18485	7.11305e-15	2.7314e-14
2162	28085	17499	CEP128	chr14-80941111-80942004	0.680477	9.19305	6.82784e-15	2.62458e-14
2163	5419	214676	TSHR	chr14-81169720-81170810	0.903668	20.8902	7.12692e-38	1.43719e-36
2163	11199	178152	TSHR	chr14-81133196-81133474	0.867094	17.2315	2.02584e-31	2.54193e-30
2163	12692	41291	TSHR	chr14-80996335-80996581	0.748214	11.1642	3.67714e-19	1.92545e-18
2163	15549	230724	TSHR	chr14-80723398-80724318	0.687775	9.37925	2.69396e-15	1.0671e-14
2163	18030	63046	TSHR	chr14-81018090-81018485	0.820803	14.2251	1.42877e-25	1.18302e-24
2163	22999	177265	TSHR	chr14-81132309-81132883	0.665301	8.8218	4.34629e-14	1.57211e-13
2163	23613	192232	TSHR	chr14-81147276-81147571	0.520922	6.04129	2.75803e-08	6.36e-08
2164	2078	47688	STON2	chr14-81388250-81388776	0.978655	47.1421	3.73369e-69	1.07211e-66
2164	3207	104562	STON2	chr14-81331123-81331902	0.905163	21.0807	3.43599e-38	7.10153e-37
2164	7891	112250	STON2	chr14-81323775-81324214	0.881744	18.5039	9.55975e-34	1.42647e-32
2164	7961	92987	STON2	chr14-81343226-81343477	0.819697	14.1666	1.8775e-25	1.5407e-24
2164	8859	113078	STON2	chr14-81323093-81323386	0.87628	18.0047	7.62932e-33	1.06598e-31
2164	11514	70015	STON2	chr14-81365894-81366449	0.78888	12.7078	1.92316e-22	1.27011e-21
2164	12716	179513	STON2	chr14-81256627-81256951	0.454147	5.04624	2.07567e-06	4.09574e-06
2164	19072	51241	STON2	chr14-81384936-81385223	0.944244	28.3907	4.43231e-49	2.10619e-47
2164	19506	183297	STON2	chr14-81619763-81620085	0.88041	18.3791	1.60202e-33	2.35285e-32
2164	20970	120847	STON2	chr14-81315378-81315617	0.73562	10.7504	2.86703e-18	1.40738e-17
2164	21030	219195	STON2	chr14-81655661-81655961	0.894149	19.7683	5.70233e-36	1.00433e-34
2164	22456	202241	STON2	chr14-81638707-81639078	0.500631	5.72509	1.13147e-07	2.48046e-07
2164	22891	13500	STON2	chr14-81449966-81450526	0.680043	9.18212	7.21083e-15	2.76752e-14
2164	23175	12557	STON2	chr14-81449023-81449661	0.551267	6.5409	2.78913e-09	6.96993e-09
2164	23997	12532	STON2	chr14-81423702-81423932	0.64976	8.46198	2.5958e-13	8.87437e-13
2164	24799	5930	STON2	chr14-81430028-81430534	0.766494	11.8145	1.4888e-20	8.61185e-20
2164	25300	202664	STON2	chr14-81639130-81639482	0.718231	10.2186	4.06179e-17	1.83303e-16
2164	49798	214854	STON2	chr14-81219167-81221610	0.402749	4.35591	3.26417e-05	5.79676e-05
2165	59962	103994	FLRT2	chr14-85634139-85634577	0.496209	5.65791	1.52067e-07	3.29613e-07
2165	77360	60889	FLRT2	chr14-85469009-85469254	0.67567	9.07319	1.24182e-14	4.68529e-14
2165	85496	32716	FLRT2	chr14-85497228-85497427	0.663991	8.79071	5.07358e-14	1.82673e-13
2165	97322	2794	FLRT2	chr14-85532939-85533834	0.960944	34.3745	1.76015e-56	1.52801e-54
2165	100950	220593	FLRT2	chr14-85308729-85309550	0.54442	6.42513	4.77195e-09	1.17115e-08
2166	3364	68556	KCNK10	chr14-88257815-88258350	0.739418	10.8725	1.56263e-18	7.82384e-18
2166	3817	69285	KCNK10	chr14-88257213-88257621	0.652258	8.51854	1.96119e-13	6.75983e-13
2166	11461	116220	KCNK10	chr14-88210393-88210686	0.452191	5.01889	2.32473e-06	4.56629e-06
2166	15404	2792	KCNK10	chr14-88322967-88324114	0.940919	27.5065	6.9917e-48	3.03284e-46
2166	76494	78663	KCNK10	chr14-88405571-88405849	0.393557	4.23802	5.1037e-05	8.8982e-05
2166	79445	4538	KCNK10	chr14-88322159-88322368	0.903359	20.8512	8.27683e-38	1.65912e-36
2166	79998	228995	KCNK10	chr14-88097622-88097911	0.467451	5.23465	9.42668e-07	1.91197e-06
2166	82087	236377	KCNK10	chr14-88090227-88090529	0.584214	7.12595	1.76252e-10	4.85635e-10
2166	86211	4186	KCNK10	chr14-88322498-88322720	0.762536	11.6683	3.05435e-20	1.73188e-19
2166	86493	21642	KCNK10	chr14-88348550-88348881	0.479886	5.41486	4.37133e-07	9.11716e-07
2167	78138	64228	EML5	chr14-88856981-88857438	0.709135	9.95653	1.50388e-16	6.5046e-16
2167	81179	65090	EML5	chr14-88857843-88858083	0.710541	9.99635	1.23255e-16	5.37007e-16
2167	82535	186104	EML5	chr14-88978857-88979214	0.671337	8.96698	2.10889e-14	7.81797e-14
2167	88012	240881	EML5	chr14-88551182-88551870	0.416721	4.53814	1.61277e-05	2.94303e-05
2167	89732	65513	EML5	chr14-88858266-88858672	0.815341	13.9408	5.40557e-25	4.29531e-24
2167	91013	84388	EML5	chr14-88877141-88877448	0.839748	15.3102	9.7237e-28	9.4035e-27
2167	91270	116041	EML5	chr14-88908794-88908993	0.863613	16.9577	6.58796e-31	7.96721e-30
2167	96781	117593	EML5	chr14-88910346-88910769	0.498183	5.68783	1.33332e-07	2.90476e-07
2167	97614	141595	EML5	chr14-88934348-88934771	0.852628	16.1537	2.22198e-29	2.41155e-28
2167	98349	162626	EML5	chr14-88955379-88955746	0.425058	4.64871	1.04298e-05	1.9342e-05
2167	98874	146495	EML5	chr14-88939248-88939744	0.752773	11.3205	1.69647e-19	9.10092e-19
2168	45187	23623	FOXN3	chr14-89978283-89978922	0.620937	7.84192	5.50656e-12	1.70278e-11
2168	48346	203504	FOXN3	chr14-89750615-89751154	0.894581	19.816	4.71733e-36	8.35222e-35
2168	51152	39149	FOXN3	chr14-89915209-89915509	0.774905	12.1364	3.08071e-21	1.86873e-20
2168	54488	100278	FOXN3	chr14-89853918-89854380	0.537081	6.30307	8.37375e-09	2.01392e-08
2168	56508	173276	FOXN3	chr14-89780992-89781382	0.672524	8.99591	1.82569e-14	6.79658e-14
2168	59445	101471	FOXN3	chr14-89852901-89853187	0.4244	4.63993	1.07993e-05	2.00008e-05
2169	67341	91686	CALM1	chr14-90304490-90304815	0.67606	9.08284	1.18345e-14	4.47235e-14
2169	85511	122329	CALM1	chr14-90273973-90274172	0.742525	10.9741	9.43639e-19	4.79433e-18
2169	86292	59766	CALM1	chr14-90456269-90456828	0.585987	7.15886	1.50575e-10	4.17353e-10
2169	86401	175113	CALM1	chr14-90571616-90571815	0.792061	12.8448	9.93258e-23	6.70003e-22
2169	93941	12212	CALM1	chr14-90408715-90408915	0.583947	7.12102	1.80462e-10	4.96849e-10
2169	96281	10222	CALM1	chr14-90406725-90407932	0.821455	14.2598	1.21549e-25	1.01116e-24
2169	97627	9754	CALM1	chr14-90406257-90406596	0.647745	8.41674	3.24778e-13	1.10198e-12
2169	99311	139403	CALM1	chr14-90256167-90257098	0.611297	7.64661	1.42835e-11	4.2806e-11
2169	100242	218509	CALM1	chr14-90615012-90615229	0.405088	4.38616	2.90703e-05	5.18499e-05
2169	102293	218748	CALM1	chr14-90615251-90616213	0.477375	5.37815	5.11749e-07	1.06128e-06
2170	4265	36858	CCDC88C	chr14-91380633-91380985	0.423571	4.62889	1.12825e-05	2.08657e-05
2170	29798	42048	CCDC88C	chr14-91375070-91375795	0.787646	12.6553	2.47742e-22	1.62308e-21
2170	41232	92913	CCDC88C	chr14-91323626-91324930	0.696399	9.6063	8.66103e-16	3.55087e-15
2170	41996	128013	CCDC88C	chr14-91545858-91546297	0.743605	11.0097	7.90551e-19	4.04086e-18
2170	54592	244374	CCDC88C	chr14-91172984-91173469	0.747677	11.146	4.02353e-19	2.10143e-18
2170	55312	7492	CCDC88C	chr14-91410114-91410351	0.802389	13.3097	1.07089e-23	7.76132e-23
2170	55508	27274	CCDC88C	chr14-91389942-91390569	0.863899	16.9798	5.98772e-31	7.25567e-30
2170	56875	47509	CCDC88C	chr14-91369380-91370334	0.861319	16.7826	1.40784e-30	1.66191e-29
2170	66024	29100	CCDC88C	chr14-91388239-91388743	0.460174	5.13105	1.45763e-06	2.91232e-06
2170	67297	91301	CCDC88C	chr14-91509146-91510977	0.538132	6.32043	7.73227e-09	1.86538e-08
2171	5671	96053	ITPK1	chr14-93019933-93020266	0.588347	7.20292	1.21921e-10	3.40628e-10
2171	11014	125497	ITPK1	chr14-92990443-92990822	0.556446	6.62973	1.84306e-09	4.66929e-09
2171	15621	111656	ITPK1	chr14-93004280-93004663	0.470231	5.27459	7.95917e-07	1.62403e-06
2171	19016	162985	ITPK1	chr14-92952391-92953334	0.551664	6.54767	2.70271e-09	6.76201e-09
2171	25336	22822	ITPK1	chr14-93139143-93139425	0.431642	4.73706	7.33138e-06	1.37797e-05
2171	34353	104054	ITPK1	chr14-93011810-93012265	0.455801	5.06942	1.88507e-06	3.7316e-06
2171	41886	142595	ITPK1	chr14-92973236-92973724	0.530641	6.19761	1.35678e-08	3.20483e-08
2171	72199	65900	ITPK1	chr14-93049946-93050419	0.415902	4.52736	1.68222e-05	3.06452e-05
2171	85734	146437	ITPK1	chr14-92969293-92969882	0.750714	11.2494	2.411e-19	1.27891e-18
2171	88766	36966	ITPK1	chr14-93079017-93079353	0.589937	7.23275	1.0566e-10	2.96505e-10
2171	95688	98874	ITPK1	chr14-93017111-93017445	0.90402	20.9347	6.00801e-38	1.22035e-36
2171	98487	59682	ITPK1	chr14-93056427-93056637	0.715001	10.1243	6.50303e-17	2.88703e-16
2171	100413	114968	ITPK1	chr14-93231289-93231819	0.816472	13.9987	4.11872e-25	3.30047e-24
2171	101811	25022	ITPK1	chr14-93090980-93091297	0.796779	13.0533	3.64875e-23	2.54454e-22
2171	102860	17319	ITPK1	chr14-93133640-93133839	0.8472	15.7863	1.13949e-28	1.17647e-27
2171	105391	47326	ITPK1	chr14-93068624-93068993	0.847368	15.7974	1.08456e-28	1.12217e-27
2171	106299	86000	ITPK1	chr14-93029572-93030319	0.516672	5.97395	3.73537e-08	8.52625e-08
2171	108105	164080	ITPK1	chr14-92951938-92952239	0.672201	8.98801	1.899e-14	7.06168e-14
2172	67450	165621	UNC79	chr14-93167262-93167597	0.538284	6.32294	7.64342e-09	1.84481e-08
2172	99606	96850	UNC79	chr14-93430070-93431598	0.91341	22.2148	4.87686e-40	1.1518e-38
2172	102860	199379	UNC79	chr14-93133640-93133839	0.427535	4.68184	9.14216e-06	1.70397e-05
2173	26090	14152	C14orf132	chr14-96053477-96054264	0.401528	4.34016	3.46651e-05	6.14163e-05
2173	32398	50941	C14orf132	chr14-96090266-96090863	0.715038	10.1254	6.46823e-17	2.87177e-16
2173	33325	22238	C14orf132	chr14-96016835-96017085	0.532779	6.23245	1.15723e-08	2.74856e-08
2173	33586	192362	C14orf132	chr14-96231687-96232142	0.64931	8.45186	2.72928e-13	9.31366e-13
2173	36203	205598	C14orf132	chr14-95833446-95833725	0.722228	10.3371	2.24829e-17	1.03322e-16
2173	38815	24695	C14orf132	chr14-96013913-96014628	0.877044	18.0726	5.74027e-33	8.10635e-32
2173	39502	36924	C14orf132	chr14-96001863-96002399	0.664542	8.80377	4.7543e-14	1.71527e-13
2173	48954	213106	C14orf132	chr14-96252431-96253326	0.483979	5.4751	3.37171e-07	7.10127e-07
2173	50990	44674	C14orf132	chr14-95994242-95994649	0.46504	5.20018	1.0903e-06	2.20011e-06
2173	52923	10801	C14orf132	chr14-96027291-96028522	0.5971	7.36878	5.49011e-11	1.57397e-10
2173	53420	236222	C14orf132	chr14-96275547-96275822	0.613036	7.68143	1.2056e-11	3.63374e-11
2173	53832	145311	C14orf132	chr14-96184636-96185114	0.512244	5.90442	5.1014e-08	1.15152e-07
2173	60110	77538	C14orf132	chr14-96116863-96117275	0.43562	4.79088	5.90389e-06	1.11915e-05
2174	529	133705	VRK1	chr14-96662156-96663598	0.623956	7.90425	4.05812e-12	1.26719e-11
2174	4577	55512	VRK1	chr14-96741193-96741791	0.780973	12.3786	9.47279e-22	5.94467e-21
2174	16178	61516	VRK1	chr14-96735338-96735787	0.521374	6.04848	2.66997e-08	6.16412e-08
2174	16250	94649	VRK1	chr14-96702211-96702654	0.550511	6.52803	2.96123e-09	7.38736e-09
2174	22017	66390	VRK1	chr14-96863695-96864032	0.733543	10.6846	3.97802e-18	1.93199e-17
2174	28178	23836	VRK1	chr14-96821141-96822034	0.84315	15.5237	3.70447e-28	3.68975e-27
2174	28674	208487	VRK1	chr14-97005792-97006281	0.57088	6.88331	5.59071e-10	1.48028e-09
2174	36470	117168	VRK1	chr14-96914473-96915128	0.417271	4.54539	1.56762e-05	2.86422e-05
2174	37650	180341	VRK1	chr14-96616184-96616962	0.759387	11.5541	5.35717e-20	2.98474e-19
2174	39943	182366	VRK1	chr14-96614171-96614937	0.48795	5.53399	2.61229e-07	5.55038e-07
2174	41395	86508	VRK1	chr14-96710447-96710795	0.438682	4.83255	4.98805e-06	9.51475e-06
2174	42348	171318	VRK1	chr14-96624444-96625985	0.562516	6.73526	1.12385e-09	2.89847e-09
2174	46082	212744	VRK1	chr14-96584116-96584559	0.794648	12.9583	5.75395e-23	3.94509e-22
2174	101900	108370	VRK1	chr14-96688622-96688933	0.48449	5.48266	3.26325e-07	6.88169e-07
2175	27649	82016	BCL11B	chr14-99188483-99189507	0.494886	5.63792	1.65994e-07	3.58598e-07
2175	30051	70725	BCL11B	chr14-99199997-99200798	0.617596	7.77359	7.69046e-12	2.35255e-11
2175	35258	2918	BCL11B	chr14-99274443-99274999	0.617466	7.77094	7.79047e-12	2.38249e-11
2175	35379	156160	BCL11B	chr14-99427685-99428277	0.537608	6.31177	8.04586e-09	1.93805e-08
2175	40832	153888	BCL11B	chr14-99425413-99425817	0.637127	8.18315	1.03009e-12	3.36969e-12
2175	44812	77531	BCL11B	chr14-99349056-99349602	0.787418	12.6457	2.59602e-22	1.6968e-21
2175	47106	85876	BCL11B	chr14-99357401-99358100	0.536306	6.2903	8.87928e-09	2.13077e-08
2175	47386	70281	BCL11B	chr14-99341806-99342113	0.806288	13.4937	4.46353e-24	3.32241e-23
2175	47659	109281	BCL11B	chr14-99380806-99381028	0.541661	6.379	5.90469e-09	1.43874e-08
2175	49221	79204	BCL11B	chr14-99192080-99192319	0.869659	17.4398	8.31259e-32	1.07701e-30
2175	51435	151297	BCL11B	chr14-99119613-99120226	0.666743	8.85621	3.66199e-14	1.33234e-13
2175	52876	35360	BCL11B	chr14-99235024-99236163	0.754842	11.3927	1.18753e-19	6.44526e-19
2175	52974	79235	BCL11B	chr14-99350760-99351390	0.420909	4.59352	1.29745e-05	2.38602e-05
2175	58766	144196	BCL11B	chr14-99415721-99415964	0.52119	6.04555	2.70546e-08	6.24285e-08
2175	101152	29177	BCL11B	chr14-99241712-99242346	0.73928	10.868	1.5978e-18	7.99402e-18
2175	103433	4717	BCL11B	chr14-99266574-99266806	0.584925	7.13913	1.65488e-10	4.57065e-10
2175	104290	62441	BCL11B	chr14-99333966-99334485	0.481637	5.44058	3.91323e-07	8.1958e-07
2175	108532	8788	BCL11B	chr14-99280313-99280512	0.650839	8.48636	2.30042e-13	7.89144e-13
2176	34438	138866	EML1	chr14-99876560-99876759	0.587073	7.1791	1.36664e-10	3.80159e-10
2176	35217	84616	EML1	chr14-99822310-99823386	0.734926	10.7283	3.19969e-18	1.56405e-17
2176	71489	19600	EML1	chr14-99757294-99758133	0.481373	5.4367	3.97926e-07	8.32839e-07
2176	72504	36973	EML1	chr14-99700245-99700719	0.518971	6.01029	3.17186e-08	7.28045e-08
2176	82027	101053	EML1	chr14-99636398-99636639	0.603395	7.49058	3.04702e-11	8.8996e-11
2176	90953	209228	EML1	chr14-99946922-99947163	0.709699	9.97247	1.38877e-16	6.023e-16
2176	92376	36684	EML1	chr14-99774378-99775358	0.789673	12.7417	1.63288e-22	1.08394e-21
2176	94950	21835	EML1	chr14-99715564-99715857	0.576472	6.98404	3.46718e-10	9.33585e-10
2176	97026	151319	EML1	chr14-99889013-99889324	0.476544	5.36602	5.3903e-07	1.11527e-06
2176	99738	47649	EML1	chr14-99785343-99785815	0.536221	6.2889	8.93629e-09	2.14399e-08
2176	104671	93518	EML1	chr14-99831212-99831560	0.482153	5.44816	3.78743e-07	7.94115e-07
2177	34259	4594	EVL	chr14-99966620-99966854	0.812853	13.815	9.76671e-25	7.61747e-24
2177	35217	148062	EVL	chr14-99822310-99823386	0.572439	6.91124	4.89806e-10	1.30227e-09
2177	36487	5066	EVL	chr14-99965890-99966382	0.817084	14.0303	3.55257e-25	2.85874e-24
2177	38894	2841	EVL	chr14-99968331-99968607	0.598502	7.39573	4.82059e-11	1.38789e-10
2177	40443	9435	EVL	chr14-99980885-99981190	0.700677	9.72186	4.86037e-16	2.0268e-15
2177	40485	144617	EVL	chr14-100116067-100116700	0.701153	9.73485	4.55473e-16	1.90372e-15
2177	40918	99210	EVL	chr14-99871817-99872238	0.521294	6.0472	2.68537e-08	6.1984e-08
2177	42072	226951	EVL	chr14-99744251-99744497	0.455436	5.0643	1.92566e-06	3.80869e-06
2177	42789	216167	EVL	chr14-99754838-99755281	0.86089	16.7503	1.62029e-30	1.90599e-29
2177	46540	11030	EVL	chr14-99982480-99982738	0.715361	10.1348	6.17272e-17	2.7442e-16
2177	47056	89999	EVL	chr14-99880888-99881449	0.80339	13.3565	8.56997e-24	6.26246e-23
2177	47144	46075	EVL	chr14-100017525-100018143	0.709965	9.98	1.33745e-16	5.81053e-16
2177	49113	232177	EVL	chr14-99738578-99739271	0.649685	8.46031	2.61743e-13	8.94651e-13
2177	52164	164234	EVL	chr14-99806311-99807214	0.876322	18.0085	7.5089e-33	1.04993e-31
2177	53163	212636	EVL	chr14-99758326-99758812	0.671201	8.96368	2.14387e-14	7.9437e-14
2177	54304	220869	EVL	chr14-100192319-100193475	0.490301	5.56906	2.24266e-07	4.79183e-07
2177	61719	63457	EVL	chr14-100034907-100035515	0.781452	12.3981	8.61662e-22	5.4246e-21
2177	68316	178297	EVL	chr14-100149747-100150193	0.599849	7.42171	4.25198e-11	1.22929e-10
2177	71489	213315	EVL	chr14-99757294-99758133	0.398965	4.30719	3.92989e-05	6.93009e-05
2177	73939	86947	EVL	chr14-99884177-99884501	0.842623	15.4902	4.30924e-28	4.27249e-27
2178	72088	55451	MEG3	chr14-100723679-100723958	0.533403	6.24265	1.1045e-08	2.62907e-08
2178	72461	6993	MEG3	chr14-100786404-100786875	0.436167	4.7983	5.72959e-06	1.08728e-05
2178	82867	191876	MEG3	chr14-100586223-100587533	0.839787	15.3126	9.61661e-28	9.30529e-27
2178	87387	47423	MEG3	chr14-100826834-100827376	0.921216	23.4405	5.7653e-42	1.57729e-40
2178	90320	52441	MEG3	chr14-100726590-100726968	0.659695	8.68975	8.38238e-14	2.96889e-13
2178	90594	117768	MEG3	chr14-100661196-100661641	0.901323	20.5995	2.18622e-37	4.24803e-36
2178	95367	87918	MEG3	chr14-100867329-100867604	0.95194	30.7679	3.6845e-52	2.25062e-50
2178	98640	45977	MEG3	chr14-100825388-100826293	0.964795	36.315	1.19337e-58	1.25682e-56
2178	105933	211312	MEG3	chr14-100567709-100568097	0.68712	9.36233	2.93161e-15	1.15776e-14
2179	72088	170811	MEG8	chr14-100723679-100723958	0.425921	4.66025	9.96266e-06	1.85115e-05
2179	87387	67393	MEG8	chr14-100826834-100827376	0.871846	17.6218	3.83346e-32	5.0955e-31
2179	90320	167801	MEG8	chr14-100726590-100726968	0.639135	8.2267	8.3093e-13	2.73592e-12
2179	90594	233128	MEG8	chr14-100661196-100661641	0.859872	16.6741	2.25788e-30	2.62977e-29
2179	95367	27165	MEG8	chr14-100867329-100867604	0.926949	24.458	1.63603e-43	5.01726e-42
2179	98640	68476	MEG8	chr14-100825388-100826293	0.938632	26.9396	4.25106e-47	1.74063e-45
2180	8361	174437	HSP90AA1	chr14-102314137-102314477	0.482102	5.44742	3.79967e-07	7.96491e-07
2180	42527	174112	HSP90AA1	chr14-101963745-101965586	0.680187	9.18574	7.08159e-15	2.71947e-14
2180	42656	76222	HSP90AA1	chr14-102062965-102063476	0.41141	4.46843	2.11622e-05	3.82197e-05
2180	49223	42855	HSP90AA1	chr14-102096286-102096843	0.482108	5.44751	3.79821e-07	7.9621e-07
2180	53060	164758	HSP90AA1	chr14-102304458-102305447	0.798371	13.1251	2.58663e-23	1.82296e-22
2180	61667	44020	HSP90AA1	chr14-102183720-102184978	0.723013	10.3606	1.99907e-17	9.21085e-17
2180	62695	53419	HSP90AA1	chr14-102193119-102193359	0.782802	12.4533	6.58959e-22	4.181e-21
2180	64408	55628	HSP90AA1	chr14-102195328-102196816	0.554044	6.5884	2.23546e-09	5.62691e-09
2180	67996	75279	HSP90AA1	chr14-102214979-102216103	0.705369	9.85103	2.54822e-16	1.0834e-15
2180	68825	191007	HSP90AA1	chr14-101947555-101948691	0.792903	12.8815	8.32322e-23	5.6439e-22
2180	70653	51845	HSP90AA1	chr14-102086330-102087853	0.897038	20.0931	1.57856e-36	2.8893e-35
2181	42527	173916	WDR20	chr14-101963745-101965586	0.535556	6.27796	9.3962e-09	2.25048e-08
2181	42656	76026	WDR20	chr14-102062965-102063476	0.721363	10.3113	2.55735e-17	1.17037e-16
2181	49223	42659	WDR20	chr14-102096286-102096843	0.627465	7.97744	2.83415e-12	8.95771e-12
2181	53060	164954	WDR20	chr14-102304458-102305447	0.750403	11.2388	2.5414e-19	1.34501e-18
2181	57908	130164	WDR20	chr14-102008753-102009338	0.436854	4.80764	5.51737e-06	1.04866e-05
2181	61667	44216	WDR20	chr14-102183720-102184978	0.940493	27.3986	9.83662e-48	4.23659e-46
2181	62695	53615	WDR20	chr14-102193119-102193359	0.615383	7.72871	9.57412e-12	2.90785e-11
2181	64408	55824	WDR20	chr14-102195328-102196816	0.694536	9.55657	1.1105e-15	4.51947e-15
2181	67996	75475	WDR20	chr14-102214979-102216103	0.753347	11.3405	1.53724e-19	8.28376e-19
2181	68825	190811	WDR20	chr14-101947555-101948691	0.797604	13.0904	3.05431e-23	2.14245e-22
2181	70653	51649	WDR20	chr14-102086330-102087853	0.63034	8.038	2.10487e-12	6.72037e-12
2182	3537	211303	MOK	chr14-102516504-102517753	0.682755	9.25061	5.1223e-15	1.98533e-14
2182	64408	108383	MOK	chr14-102195328-102196816	0.404997	4.38498	2.92025e-05	5.20748e-05
2182	68934	13935	MOK	chr14-102319136-102320344	0.731526	10.6213	5.45159e-18	2.61907e-17
2182	69688	164589	MOK	chr14-102138917-102140610	0.612697	7.67462	1.24622e-11	3.75161e-11
2182	69957	11295	MOK	chr14-102316496-102317224	0.567197	6.81774	7.62117e-10	1.99533e-09
2182	70649	192377	MOK	chr14-102497578-102498252	0.536959	6.30106	8.45149e-09	2.03174e-08
2182	72907	187959	MOK	chr14-102117041-102117240	0.735424	10.7442	2.95732e-18	1.45011e-17
2182	76131	40044	MOK	chr14-102264699-102265155	0.839771	15.3117	9.65953e-28	9.34278e-27
2182	102148	81492	MOK	chr14-102386693-102387658	0.837015	15.1432	2.07662e-27	1.96579e-26
2183	61654	109597	TRAF3	chr14-102667679-102667878	0.448024	4.96097	2.95226e-06	5.74382e-06
2183	65512	80276	TRAF3	chr14-102696926-102697199	0.56599	6.79638	8.42911e-10	2.19847e-09
2183	73252	115287	TRAF3	chr14-102892764-102892979	0.435477	4.78894	5.95024e-06	1.12759e-05
2183	78129	42192	TRAF3	chr14-102819669-102820048	0.732365	10.6475	4.78385e-18	2.30751e-17
2183	80671	26125	TRAF3	chr14-102803602-102804018	0.520144	6.0289	2.91659e-08	6.71503e-08
2183	83653	25605	TRAF3	chr14-102803082-102803381	0.432131	4.74366	7.13975e-06	1.34324e-05
2183	88526	202408	TRAF3	chr14-102574737-102575067	0.534087	6.25385	1.04932e-08	2.5018e-08
2183	90665	202899	TRAF3	chr14-102574113-102574576	0.721891	10.327	2.36403e-17	1.08463e-16
2183	94428	53439	TRAF3	chr14-102723649-102724036	0.830382	14.7532	1.23773e-26	1.10725e-25
2183	96146	188984	TRAF3	chr14-102966461-102966705	0.595081	7.33016	6.61376e-11	1.88318e-10
2183	96917	51633	TRAF3	chr14-102829110-102829367	0.807721	13.5626	3.21935e-24	2.42342e-23
2183	100670	140417	TRAF3	chr14-102917894-102918093	0.612131	7.66328	1.31702e-11	3.95608e-11
2183	107772	152322	TRAF3	chr14-102929799-102930586	0.843246	15.5298	3.60435e-28	3.59429e-27
2184	49	19039	CKB	chr14-103542151-103543396	0.816654	14.0081	3.9413e-25	3.16245e-24
2184	837	21032	CKB	chr14-103544144-103544870	0.661698	8.73664	6.63935e-14	2.36865e-13
2184	2019	166157	CKB	chr14-103689269-103689902	0.714115	10.0987	7.39087e-17	3.26995e-16
2184	3013	9606	CKB	chr14-103512664-103513504	0.700713	9.72286	4.83614e-16	2.01719e-15
2184	4262	4761	CKB	chr14-103518113-103518349	0.580236	7.05267	2.5008e-10	6.80905e-10
2184	6557	22585	CKB	chr14-103499827-103500525	0.633841	8.11249	1.45904e-12	4.72098e-12
2184	7435	53496	CKB	chr14-103576608-103576902	0.728056	10.5138	9.31335e-18	4.40165e-17
2184	13435	17864	CKB	chr14-103540976-103541192	0.623365	7.892	4.30922e-12	1.34341e-11
2184	13795	20624	CKB	chr14-103502124-103502486	0.68971	9.42951	2.09572e-15	8.36695e-15
2184	68851	136863	CKB	chr14-103384406-103386247	0.650057	8.4687	2.51089e-13	8.59325e-13
2184	70316	172822	CKB	chr14-103695934-103696178	0.594013	7.30982	7.29445e-11	2.07033e-10
2185	75408	128804	PPP1R13B	chr14-103976395-103976846	0.500595	5.72454	1.13422e-07	2.48607e-07
2185	90005	152175	PPP1R13B	chr14-103695189-103695414	0.730945	10.6032	5.96612e-18	2.8587e-17
2185	97741	73377	PPP1R13B	chr14-103920968-103921784	0.751414	11.2735	2.14015e-19	1.13956e-18
2186	108503	106438	PWRN1	chr15-24426822-24427256	0.682983	9.25639	4.97665e-15	1.93055e-14
2187	46943	11872	GABRB3	chr15-26927427-26927666	0.504142	5.77886	8.92075e-08	1.97263e-07
2187	57013	241218	GABRB3	chr15-26697793-26698320	0.488148	5.53694	2.57904e-07	5.48319e-07
2187	57174	47407	GABRB3	chr15-26891394-26892131	0.552111	6.5553	2.60832e-09	6.53473e-09
2187	61073	10154	GABRB3	chr15-26949694-26950450	0.782586	12.4445	6.87859e-22	4.35942e-21
2187	61192	6610	GABRB3	chr15-26946150-26946616	0.74816	11.1623	3.71086e-19	1.94234e-18
2187	69137	156167	GABRB3	chr15-27095707-27096218	0.720981	10.2999	2.70686e-17	1.23668e-16
2187	70061	240678	GABRB3	chr15-26698551-26698860	0.701833	9.75347	4.15e-16	1.7392e-15
2187	88832	78193	GABRB3	chr15-27017733-27018295	0.529193	6.17411	1.5102e-08	3.55287e-08
2187	88833	85840	GABRB3	chr15-27025380-27025936	0.651043	8.49097	2.2485e-13	7.71768e-13
2187	89677	107351	GABRB3	chr15-27046891-27047250	0.587701	7.19083	1.29193e-10	3.60062e-10
2187	91470	165716	GABRB3	chr15-26771725-26773822	0.972637	41.4435	6.24553e-64	1.08157e-61
2187	100997	31246	GABRB3	chr15-26970786-26971959	0.551265	6.54087	2.78951e-09	6.9706e-09
2187	102734	28159	GABRB3	chr15-26967699-26968182	0.682549	9.24537	5.25815e-15	2.03576e-14
2187	102992	34483	GABRB3	chr15-26974023-26974290	0.57136	6.8919	5.36785e-10	1.4234e-09
2187	103714	63871	GABRB3	chr15-26875280-26875667	0.478896	5.40037	4.65221e-07	9.68194e-07
2187	106304	71158	GABRB3	chr15-26866716-26868380	0.715611	10.142	5.95349e-17	2.65112e-16
2187	106352	89008	GABRB3	chr15-26849767-26850530	0.7748	12.1323	3.14334e-21	1.90483e-20
2187	108020	74545	GABRB3	chr15-26864558-26864993	0.768096	11.8747	1.10847e-20	6.46531e-20
2188	56171	88380	GABRG3	chr15-27059663-27059872	0.499858	5.71332	1.19177e-07	2.60711e-07
2188	57174	79150	GABRG3	chr15-26891394-26892131	0.492913	5.60822	1.8904e-07	4.06541e-07
2188	88832	46450	GABRG3	chr15-27017733-27018295	0.490655	5.57435	2.1915e-07	4.68714e-07
2188	89677	75608	GABRG3	chr15-27046891-27047250	0.65673	8.62098	1.17964e-13	4.13429e-13
2188	91470	197459	GABRG3	chr15-26771725-26773822	0.497014	5.67011	1.44137e-07	3.13081e-07
2188	101453	243614	GABRG3	chr15-27214897-27215270	0.774742	12.13	3.17806e-21	1.925e-20
2188	102734	3099	GABRG3	chr15-26967699-26968182	0.771082	11.9882	6.35624e-21	3.77286e-20
2188	102992	2740	GABRG3	chr15-26974023-26974290	0.711899	10.0351	1.01579e-16	4.45066e-16
2188	103714	95614	GABRG3	chr15-26875280-26875667	0.83996	15.3234	9.16068e-28	8.87818e-27
2188	106304	102901	GABRG3	chr15-26866716-26868380	0.775209	12.1483	2.9066e-21	1.76631e-20
2188	106352	120751	GABRG3	chr15-26849767-26850530	0.5165	5.97123	3.78116e-08	8.62666e-08
2188	108020	106288	GABRG3	chr15-26864558-26864993	0.648313	8.42946	3.0496e-13	1.03657e-12
2189	56171	101446	GABRG3-AS1	chr15-27059663-27059872	0.51485	5.94527	4.2486e-08	9.65344e-08
2189	88832	143023	GABRG3-AS1	chr15-27017733-27018295	0.456176	5.07468	1.84425e-06	3.65337e-06
2189	89677	114068	GABRG3-AS1	chr15-27046891-27047250	0.625304	7.93227	3.53737e-12	1.10948e-11
2189	100997	189359	GABRG3-AS1	chr15-26970786-26971959	0.959611	33.7669	8.83067e-56	7.32532e-54
2189	101453	53577	GABRG3-AS1	chr15-27214897-27215270	0.76544	11.7753	1.8052e-20	1.03813e-19
2189	102734	193136	GABRG3-AS1	chr15-26967699-26968182	0.754169	11.3691	1.33419e-19	7.22029e-19
2189	102992	187028	GABRG3-AS1	chr15-26974023-26974290	0.681583	9.22093	5.94073e-15	2.29421e-14
2190	77410	129502	OCA2	chr15-28228861-28229161	0.407131	4.41266	2.6254e-05	4.7014e-05
2190	85386	228223	OCA2	chr15-27870922-27871134	0.506256	5.81143	7.72079e-08	1.71609e-07
2190	85848	227102	OCA2	chr15-27871348-27872255	0.429502	4.70824	8.22813e-06	1.53984e-05
2190	86439	129941	OCA2	chr15-28229300-28229564	0.618027	7.78236	7.36789e-12	2.25644e-11
2190	101336	11235	OCA2	chr15-28110594-28110862	0.629701	8.02448	2.24951e-12	7.16721e-12
2190	102092	160423	OCA2	chr15-28259782-28260001	0.437267	4.81327	5.3932e-06	1.02564e-05
2190	105335	2891	OCA2	chr15-28095933-28096466	0.720702	10.2916	2.82124e-17	1.28728e-16
2190	105443	2226	OCA2	chr15-28096697-28097131	0.723297	10.3691	1.91584e-17	8.83459e-17
2190	106575	3966	OCA2	chr15-28094728-28095391	0.777125	12.224	2.0096e-21	1.23506e-20
2190	107247	133488	OCA2	chr15-27965562-27965869	0.746233	11.0973	5.11998e-19	2.65326e-18
2191	35480	166844	APBA2	chr15-29051328-29051786	0.795393	12.9914	4.9099e-23	3.38922e-22
2191	35662	4498	APBA2	chr15-28888982-28889215	0.664021	8.79142	5.05568e-14	1.82048e-13
2191	36995	44661	APBA2	chr15-28929145-28929575	0.425966	4.66085	9.9389e-06	1.84704e-05
2191	57113	51884	APBA2	chr15-28831857-28832598	0.602621	7.47549	3.27796e-11	9.55418e-11
2191	67155	85231	APBA2	chr15-28969715-28970021	0.393828	4.24148	5.03782e-05	8.78904e-05
2192	19614	193748	FAM189A1	chr15-29376575-29376974	0.539646	6.3455	6.89023e-09	1.66974e-08
2192	31154	60965	FAM189A1	chr15-29631689-29631971	0.429896	4.71354	8.05546e-06	1.50875e-05
2192	68367	73186	FAM189A1	chr15-29643910-29644136	0.623004	7.88452	4.46995e-12	1.39177e-11
2192	70889	221180	FAM189A1	chr15-29349137-29349542	0.435892	4.79457	5.81655e-06	1.10302e-05
2192	77101	185636	FAM189A1	chr15-29756360-29756699	0.722322	10.3399	2.21668e-17	1.01918e-16
2192	80750	214893	FAM189A1	chr15-29355431-29355829	0.826249	14.5204	3.62256e-26	3.13144e-25
2192	85403	234291	FAM189A1	chr15-29805015-29805326	0.71684	10.1778	4.97825e-17	2.23088e-16
2192	87320	42137	FAM189A1	chr15-29528006-29528585	0.978792	47.2996	2.72913e-69	7.97285e-67
2192	90068	222174	FAM189A1	chr15-29348349-29348548	0.782119	12.4253	7.54953e-22	4.7689e-21
2192	91152	48730	FAM189A1	chr15-29521793-29521992	0.895925	19.9664	2.60104e-36	4.68298e-35
2192	92044	18557	FAM189A1	chr15-29551808-29552165	0.901713	20.6472	1.81754e-37	3.55943e-36
2192	93951	25580	FAM189A1	chr15-29544928-29545142	0.901138	20.577	2.38581e-37	4.61981e-36
2192	94460	53570	FAM189A1	chr15-29624294-29624555	0.945141	28.6426	2.04538e-49	1.0017e-47
2192	95653	50832	FAM189A1	chr15-29621556-29621907	0.912391	22.0664	8.43821e-40	1.96459e-38
2192	102446	37982	FAM189A1	chr15-29532344-29532740	0.680812	9.20149	6.54626e-15	2.52038e-14
2192	103670	93648	FAM189A1	chr15-29664372-29664583	0.606008	7.54177	2.3773e-11	6.99859e-11
2192	106359	103913	FAM189A1	chr15-29674637-29675378	0.933961	25.8713	1.3815e-45	4.97459e-44
2193	1156	145979	TJP1	chr15-29821392-29822885	0.713045	10.0679	8.62017e-17	3.79484e-16
2193	8177	32683	TJP1	chr15-30001549-30001901	0.405992	4.39788	2.77911e-05	4.96607e-05
2193	13173	178787	TJP1	chr15-29789878-29790077	0.544933	6.43375	4.58543e-09	1.12685e-08
2193	77101	212165	TJP1	chr15-29756360-29756699	0.615046	7.72189	9.89763e-12	3.00312e-11
2193	79193	90855	TJP1	chr15-30059721-30060137	0.637926	8.20045	9.45829e-13	3.10177e-12
2193	81874	3098	TJP1	chr15-29965492-29965766	0.733715	10.69	3.87195e-18	1.88224e-17
2193	83875	16307	TJP1	chr15-29985173-29985452	0.855634	16.3652	8.73495e-30	9.75273e-29
2193	84703	94985	TJP1	chr15-30063851-30064206	0.564679	6.77326	9.39891e-10	2.44061e-09
2193	85403	163538	TJP1	chr15-29805015-29805326	0.778561	12.2813	1.52035e-21	9.41265e-21
2193	85679	66989	TJP1	chr15-30035855-30036699	0.799519	13.1773	2.01476e-23	1.43179e-22
2194	25206	176848	ARHGAP11B	chr15-30801397-30801758	0.583904	7.12022	1.81147e-10	4.98694e-10
2195	3453	68110	MTMR10	chr15-30922395-30923496	0.715625	10.1424	5.94125e-17	2.64619e-16
2195	15520	244573	MTMR10	chr15-31236181-31236840	0.853418	16.2087	1.74213e-29	1.90306e-28
2195	21704	159290	MTMR10	chr15-31150898-31151566	0.818844	14.1218	2.31453e-25	1.88666e-24
2195	25121	69544	MTMR10	chr15-30921640-30922062	0.774129	12.1061	3.57265e-21	2.1574e-20
2195	25206	189848	MTMR10	chr15-30801397-30801758	0.618793	7.79797	6.82665e-12	2.09699e-11
2195	26530	223542	MTMR10	chr15-31215150-31216790	0.541559	6.3773	5.95122e-09	1.44966e-08
2195	27082	155982	MTMR10	chr15-31147590-31147953	0.429005	4.70156	8.45061e-06	1.58029e-05
2195	29827	156390	MTMR10	chr15-31147998-31149002	0.525484	6.11426	1.98238e-08	4.61874e-08
2195	40991	137683	MTMR10	chr15-31129291-31129531	0.56729	6.81939	7.56226e-10	1.98052e-09
2196	15520	90014	KLF13	chr15-31236181-31236840	0.612612	7.67292	1.25661e-11	3.78171e-11
2196	16728	11786	KLF13	chr15-31338642-31338860	0.47564	5.35287	5.70232e-07	1.17737e-06
2196	18716	26277	KLF13	chr15-31299998-31300577	0.532123	6.22174	1.21528e-08	2.88094e-08
2196	20160	19761	KLF13	chr15-31306046-31307093	0.55619	6.62531	1.88148e-09	4.76393e-09
2196	21704	175288	KLF13	chr15-31150898-31151566	0.561862	6.72381	1.18596e-09	3.05221e-09
2196	26247	62345	KLF13	chr15-31263694-31264509	0.8698	17.4514	7.91268e-32	1.02615e-30
2196	26368	70334	KLF13	chr15-31397190-31397524	0.838599	15.2395	1.33987e-27	1.28594e-26
2196	26530	110064	KLF13	chr15-31215150-31216790	0.632333	8.08029	1.70962e-12	5.50079e-12
2196	27082	178901	KLF13	chr15-31147590-31147953	0.636654	8.17294	1.08323e-12	3.53838e-12
2196	28957	21497	KLF13	chr15-31304970-31305357	0.468957	5.25626	8.60246e-07	1.75029e-06
2196	29761	46309	KLF13	chr15-31279498-31280545	0.812986	13.8217	9.4648e-25	7.38972e-24
2196	29769	60656	KLF13	chr15-31387512-31388041	0.950155	30.1692	2.1071e-51	1.20906e-49
2196	29827	177852	KLF13	chr15-31147998-31149002	0.798714	13.1406	2.40099e-23	1.69729e-22
2196	29869	153615	KLF13	chr15-31480471-31480943	0.978868	47.3872	2.29397e-69	6.79016e-67
2196	30246	183025	KLF13	chr15-31509881-31510407	0.605835	7.53838	2.41674e-11	7.11076e-11
2196	30729	25628	KLF13	chr15-31301005-31301226	0.872707	17.6947	2.81527e-32	3.77723e-31
2196	30804	161749	KLF13	chr15-31488605-31488925	0.727102	10.4845	1.07749e-17	5.06745e-17
2196	32193	64854	KLF13	chr15-31391710-31392854	0.91118	21.8932	1.60557e-39	3.64711e-38
2196	32589	26434	KLF13	chr15-31353290-31353869	0.839218	15.2775	1.12766e-27	1.08724e-26
2196	35206	247959	KLF13	chr15-31077934-31078895	0.594127	7.312	7.21825e-11	2.04974e-10
2196	36808	54429	KLF13	chr15-31272016-31272425	0.736295	10.7719	2.57578e-18	1.26848e-17
2196	37039	52136	KLF13	chr15-31378992-31379492	0.513198	5.91934	4.77195e-08	1.07977e-07
2196	38014	145067	KLF13	chr15-31471923-31472461	0.514271	5.93617	4.42555e-08	1.00382e-07
2196	39210	17972	KLF13	chr15-31344828-31345293	0.516996	5.97905	3.65059e-08	8.33924e-08
2196	39513	38771	KLF13	chr15-31365627-31366161	0.477336	5.37758	5.12999e-07	1.06367e-06
2196	40991	197323	KLF13	chr15-31129291-31129531	0.552635	6.56427	2.50162e-09	6.27479e-09
2196	49604	27054	KLF13	chr15-31353910-31354200	0.463355	5.17616	1.20629e-06	2.42558e-06
2197	45981	225871	OTUD7A	chr15-32096661-32097311	0.495199	5.64265	1.62589e-07	3.51567e-07
2197	61854	158645	OTUD7A	chr15-32029435-32031133	0.471941	5.29925	7.16734e-07	1.46763e-06
2197	94794	104490	OTUD7A	chr15-31975280-31975697	0.644643	8.34764	4.57181e-13	1.53341e-12
2197	101375	83606	OTUD7A	chr15-31954396-31954785	0.65773	8.6441	1.05167e-13	3.69909e-13
2198	16301	246685	ARHGAP11A	chr15-32861830-32862131	0.656537	8.61651	1.20612e-13	4.22377e-13
2198	23573	61000	ARHGAP11A	chr15-32676145-32676505	0.817612	14.0576	3.12537e-25	2.52555e-24
2199	44625	43454	SCG5	chr15-32685131-32685356	0.400604	4.32827	3.62719e-05	6.41582e-05
2200	42293	86517	RYR3	chr15-33397463-33397707	0.455306	5.06248	1.94028e-06	3.83648e-06
2200	77777	209666	RYR3	chr15-33520612-33520811	0.649565	8.45759	2.65288e-13	9.06123e-13
2200	79983	84413	RYR3	chr15-33395359-33395569	0.608239	7.58581	1.9197e-11	5.69965e-11
2200	81564	63192	RYR3	chr15-33374138-33374557	0.861991	16.8335	1.1287e-30	1.34372e-29
2200	90129	165326	RYR3	chr15-33145318-33145618	0.62186	7.86091	5.01788e-12	1.55661e-11
2200	91306	184207	RYR3	chr15-33126497-33126737	0.634374	8.12388	1.37944e-12	4.46837e-12
2200	95843	48421	RYR3	chr15-33262307-33262523	0.863263	16.9308	7.40294e-31	8.91751e-30
2200	97449	108633	RYR3	chr15-33419579-33420104	0.975921	44.2916	1.2846e-66	2.93587e-64
2200	102909	87396	RYR3	chr15-33398342-33398803	0.627914	7.98685	2.70617e-12	8.56813e-12
2200	106533	83247	RYR3	chr15-33394193-33394562	0.94182	27.739	3.36338e-48	1.49565e-46
2200	107278	47414	RYR3	chr15-33358360-33358589	0.485636	5.49961	3.03235e-07	6.40943e-07
2201	38854	2618	GOLGA8A	chr15-34433825-34434847	0.91526	22.4905	1.77172e-40	4.33524e-39
2201	39085	99222	GOLGA8A	chr15-34337234-34338243	0.867454	17.2604	1.7894e-31	2.25325e-30
2201	39153	143083	GOLGA8A	chr15-34580550-34580756	0.913095	22.1686	5.78367e-40	1.35832e-38
2201	40381	142727	GOLGA8A	chr15-34580194-34580393	0.900884	20.5462	2.688e-37	5.1885e-36
2201	53285	59882	GOLGA8A	chr15-34497349-34497658	0.478881	5.40015	4.65662e-07	9.69022e-07
2201	57248	211811	GOLGA8A	chr15-34224478-34225654	0.411458	4.46906	2.11108e-05	3.81281e-05
2202	17604	207196	DPH6	chr15-35753390-35753747	0.628065	7.99002	2.66442e-12	8.44031e-12
2202	18979	37925	DPH6	chr15-35507784-35508267	0.523686	6.08541	2.25922e-08	5.24213e-08
2202	23417	13721	DPH6	chr15-35531901-35532471	0.40192	4.34522	3.40023e-05	6.0293e-05
2203	17604	207194	DPH6-DT	chr15-35753390-35753747	0.79739	13.0808	3.19827e-23	2.24039e-22
2203	18979	37927	DPH6-DT	chr15-35507784-35508267	0.866114	17.1535	2.83237e-31	3.51455e-30
2203	23417	13723	DPH6-DT	chr15-35531901-35532471	0.492734	5.60553	1.91275e-07	4.11071e-07
2203	23779	211544	DPH6-DT	chr15-35757740-35758063	0.496667	5.66484	1.4751e-07	3.20097e-07
2203	24867	26292	DPH6-DT	chr15-35519110-35519902	0.514058	5.93283	4.49212e-08	1.01847e-07
2203	26485	106184	DPH6-DT	chr15-35652380-35652700	0.585659	7.15276	1.55041e-10	4.29268e-10
2203	31710	80231	DPH6-DT	chr15-35626427-35627338	0.542913	6.3999	5.36182e-09	1.31074e-08
2203	31845	102928	DPH6-DT	chr15-35649124-35649861	0.527735	6.15053	1.68125e-08	3.94093e-08
2203	53927	205256	DPH6-DT	chr15-35751452-35751961	0.439499	4.8437	4.76742e-06	9.10786e-06
2204	1113	175579	C15orf41	chr15-36755214-36755915	0.777086	12.2225	2.02475e-21	1.24426e-20
2204	1310	140088	C15orf41	chr15-36439006-36439545	0.650208	8.47211	2.46881e-13	8.45227e-13
2204	1504	173482	C15orf41	chr15-36753117-36754041	0.685066	9.30952	3.81665e-15	1.49487e-14
2204	2002	96355	C15orf41	chr15-36675990-36676599	0.792083	12.8458	9.8867e-23	6.67042e-22
2204	4405	120839	C15orf41	chr15-36458403-36458794	0.728987	10.5425	8.07339e-18	3.83505e-17
2204	16956	175995	C15orf41	chr15-36403431-36403638	0.49587	5.65279	1.55521e-07	3.36829e-07
2204	22669	204512	C15orf41	chr15-36784147-36784366	0.451548	5.00993	2.41253e-06	4.73321e-06
2204	24248	79309	C15orf41	chr15-36499736-36500324	0.883029	18.626	5.77933e-34	8.76976e-33
2204	30133	46563	C15orf41	chr15-36626198-36627003	0.728589	10.5302	8.58239e-18	4.0682e-17
2204	37031	51790	C15orf41	chr15-36527475-36527843	0.603918	7.5008	2.89977e-11	8.48575e-11
2204	38181	64556	C15orf41	chr15-36644191-36644597	0.56003	6.69186	1.37782e-09	3.52533e-09
2204	39068	24365	C15orf41	chr15-36604000-36604354	0.553797	6.58416	2.2801e-09	5.73477e-09
2204	39491	110535	C15orf41	chr15-36468652-36469098	0.473882	5.32734	6.35914e-07	1.30824e-06
2204	41997	248309	C15orf41	chr15-36330748-36331324	0.515922	5.96212	3.93913e-08	8.97395e-08
2204	50709	78254	C15orf41	chr15-36500859-36501379	0.739511	10.8755	1.53953e-18	7.7128e-18
2204	53236	152640	C15orf41	chr15-36426534-36426993	0.613058	7.68186	1.20303e-11	3.62615e-11
2204	53918	172815	C15orf41	chr15-36752450-36752810	0.592883	7.28837	8.08763e-11	2.28675e-10
2204	56652	230659	C15orf41	chr15-36810294-36810995	0.540094	6.35293	6.65845e-09	1.61561e-08
2205	3397	135065	MEIS2	chr15-36965628-36966233	0.537388	6.30814	8.18139e-09	1.96984e-08
2205	6978	43631	MEIS2	chr15-37057247-37057667	0.620925	7.84165	5.5137e-12	1.70483e-11
2205	6989	176868	MEIS2	chr15-36924086-36924430	0.42922	4.70445	8.35357e-06	1.56266e-05
2205	21611	213446	MEIS2	chr15-36887249-36887852	0.585976	7.15866	1.50725e-10	4.17715e-10
2205	24000	125538	MEIS2	chr15-36975464-36975760	0.424575	4.64228	1.06995e-05	1.9824e-05
2205	24275	217246	MEIS2	chr15-36883518-36884052	0.929584	24.9652	2.88245e-44	9.36544e-43
2205	30825	63920	MEIS2	chr15-37037116-37037378	0.734065	10.7011	3.66467e-18	1.78471e-17
2205	32712	222887	MEIS2	chr15-36877955-36878411	0.674395	9.04176	1.45256e-14	5.45374e-14
2205	35336	62200	MEIS2	chr15-37038705-37039098	0.682653	9.24801	5.18928e-15	2.01014e-14
2205	37605	216491	MEIS2	chr15-36884249-36884807	0.723571	10.3774	1.83875e-17	8.49078e-17
2205	38855	44256	MEIS2	chr15-37055909-37057042	0.888053	19.1223	7.61895e-35	1.23061e-33
2205	38955	134178	MEIS2	chr15-36966728-36967120	0.463962	5.18481	1.16322e-06	2.34212e-06
2205	45957	149120	MEIS2	chr15-36951544-36952178	0.871252	17.572	4.73664e-32	6.2515e-31
2205	48570	32302	MEIS2	chr15-37133602-37133888	0.728069	10.5142	9.29491e-18	4.39386e-17
2205	52168	119173	MEIS2	chr15-37220473-37221397	0.491888	5.59283	2.02183e-07	4.33641e-07
2205	52918	5772	MEIS2	chr15-37107072-37107658	0.948242	29.5611	1.2746e-50	6.83504e-49
2205	53541	23298	MEIS2	chr15-37076806-37078000	0.652668	8.52786	1.87258e-13	6.46338e-13
2205	53710	118522	MEIS2	chr15-37219822-37220186	0.49258	5.60321	1.93221e-07	4.15081e-07
2205	53937	13977	MEIS2	chr15-37087057-37087321	0.524307	6.09535	2.15974e-08	5.01737e-08
2205	54729	23806	MEIS2	chr15-37125106-37125359	0.757295	11.4793	7.74525e-20	4.26398e-19
2205	56278	212468	MEIS2	chr15-36888021-36888830	0.94915	29.8456	5.4704e-51	3.05035e-49
2205	56317	8226	MEIS2	chr15-37109526-37109868	0.89743	20.1382	1.32193e-36	2.43685e-35
2205	58722	238169	MEIS2	chr15-37339469-37339806	0.501693	5.74133	1.05321e-07	2.31545e-07
2205	60405	8888	MEIS2	chr15-37110188-37111136	0.877315	18.0969	5.18709e-33	7.35297e-32
2205	62205	30391	MEIS2	chr15-37131691-37132087	0.476642	5.36746	5.3573e-07	1.10882e-06
2205	63580	72684	MEIS2	chr15-37028322-37028614	0.598131	7.38858	4.98988e-11	1.43497e-10
2205	63998	21264	MEIS2	chr15-37079693-37080034	0.402397	4.35137	3.32129e-05	5.89383e-05
2205	70054	175778	MEIS2	chr15-36924672-36925520	0.676364	9.09037	1.13984e-14	4.3141e-14
2206	204	178926	SPRED1	chr15-38072420-38073399	0.694011	9.54264	1.19063e-15	4.8333e-15
2206	1460	182930	SPRED1	chr15-38068693-38069395	0.643595	8.32446	5.12716e-13	1.71412e-12
2206	11382	106502	SPRED1	chr15-38145621-38145823	0.446404	4.93855	3.23705e-06	6.27645e-06
2206	69175	201353	SPRED1	chr15-38453680-38454670	0.548826	6.49942	3.38221e-09	8.39889e-09
2207	29773	102850	RASGRP1	chr15-38668426-38669576	0.915661	22.5515	1.41776e-40	3.48799e-39
2207	30138	55108	RASGRP1	chr15-38620684-38621527	0.763052	11.6871	2.78354e-20	1.58247e-19
2207	30748	9321	RASGRP1	chr15-38555895-38556253	0.800236	13.2102	1.72207e-23	1.23016e-22
2207	31423	11759	RASGRP1	chr15-38577335-38577534	0.418953	4.56761	1.4367e-05	2.63368e-05
2207	34796	117915	RASGRP1	chr15-38683491-38683941	0.658715	8.66695	9.38824e-14	3.31502e-13
2207	35758	124790	RASGRP1	chr15-38440299-38440784	0.737753	10.8187	2.0415e-18	1.01272e-17
2207	42117	125010	RASGRP1	chr15-38690586-38690996	0.47102	5.28596	7.58397e-07	1.54986e-06
2207	56882	34441	RASGRP1	chr15-38600017-38600799	0.637658	8.19465	9.73288e-13	3.18933e-12
2208	35200	201084	THBS1	chr15-39782164-39783008	0.421696	4.60395	1.24511e-05	2.2931e-05
2208	42624	47763	THBS1	chr15-39628843-39629160	0.653948	8.55707	1.62005e-13	5.61596e-13
2208	45365	179119	THBS1	chr15-39401535-39401959	0.762356	11.6617	3.15465e-20	1.7871e-19
2208	49837	40713	THBS1	chr15-39621793-39622328	0.893876	19.7382	6.42554e-36	1.12609e-34
2208	56204	5134	THBS1	chr15-39586214-39586846	0.867318	17.2495	1.87537e-31	2.35885e-30
2208	56617	236104	THBS1	chr15-39344599-39344974	0.720546	10.2869	2.88733e-17	1.31618e-16
2208	69239	141965	THBS1	chr15-39438630-39439113	0.437711	4.8193	5.26305e-06	1.0018e-05
2208	105014	153226	THBS1	chr15-39426562-39427852	0.425459	4.65407	1.02101e-05	1.89528e-05
2209	80504	49965	FSIP1	chr15-39851299-39851993	0.91212	22.0274	9.75157e-40	2.26019e-38
2209	89553	76982	FSIP1	chr15-39878316-39878800	0.926223	24.3229	2.60881e-43	7.87827e-42
2209	94759	118227	FSIP1	chr15-39919561-39921349	0.534613	6.26248	1.00869e-08	2.40853e-08
2210	80504	68898	GPR176	chr15-39851299-39851993	0.915605	22.5429	1.4628e-40	3.59505e-39
2210	89553	42091	GPR176	chr15-39878316-39878800	0.852477	16.1432	2.32773e-29	2.52429e-28
2211	25948	121256	SRP14	chr15-40160445-40161376	0.747245	11.1314	4.32551e-19	2.25389e-18
2211	31740	63822	SRP14	chr15-40103011-40103956	0.529083	6.17233	1.52246e-08	3.58046e-08
2211	31834	68966	SRP14	chr15-40108155-40109249	0.842233	15.4655	4.81632e-28	4.75769e-27
2211	49408	62039	SRP14	chr15-39976131-39977148	0.398905	4.30642	3.94133e-05	6.94971e-05
2212	1623	179069	BUB1B	chr15-40340093-40341132	0.601911	7.46166	3.50486e-11	1.01926e-10
2212	6857	78967	BUB1B	chr15-40081655-40082055	0.771957	12.0218	5.3925e-21	3.21759e-20
2212	7653	128256	BUB1B	chr15-40032406-40032766	0.586819	7.17436	1.39807e-10	3.88546e-10
2212	9631	149047	BUB1B	chr15-40310071-40310270	0.426888	4.67318	9.46325e-06	1.76132e-05
2212	11497	10521	BUB1B	chr15-40150158-40150501	0.74285	10.9848	8.9477e-19	4.55638e-18
2212	13582	55972	BUB1B	chr15-40104836-40105050	0.786148	12.5922	3.36153e-22	2.1783e-21
2212	14095	115636	BUB1B	chr15-40045108-40045386	0.780284	12.3506	1.08504e-21	6.77877e-21
2212	19733	150071	BUB1B	chr15-40010695-40010951	0.685916	9.33132	3.42297e-15	1.34611e-14
2212	21552	91381	BUB1B	chr15-40068957-40069641	0.844166	15.5887	2.76507e-28	2.7838e-27
2212	22065	221534	BUB1B	chr15-40382558-40383432	0.667653	8.87799	3.28557e-14	1.19922e-13
2212	24343	244161	BUB1B	chr15-40405185-40406136	0.438777	4.83385	4.96185e-06	9.46773e-06
2212	31740	57066	BUB1B	chr15-40103011-40103956	0.639802	8.24123	7.73438e-13	2.55262e-12
2213	73933	226948	DISP2	chr15-40130946-40131286	0.657012	8.62749	1.14213e-13	4.00682e-13
2213	106719	9290	DISP2	chr15-40367526-40368361	0.684697	9.30008	4.00106e-15	1.56447e-14
2213	107640	66667	DISP2	chr15-40290642-40291567	0.920904	23.3883	6.94197e-42	1.88463e-40
2213	107806	75090	DISP2	chr15-40281762-40283144	0.826829	14.5526	3.12112e-26	2.71545e-25
2214	2054	122309	KNL1	chr15-40470391-40471710	0.776879	12.2143	2.1075e-21	1.2938e-20
2214	6668	100228	KNL1	chr15-40694249-40695623	0.724663	10.4103	1.56005e-17	7.24717e-17
2214	14261	86524	KNL1	chr15-40507038-40507495	0.79184	12.8352	1.04021e-22	6.99985e-22
2214	22065	210587	KNL1	chr15-40382558-40383432	0.66795	8.88512	3.17095e-14	1.15864e-13
2214	24343	187883	KNL1	chr15-40405185-40406136	0.452005	5.0163	2.34979e-06	4.61389e-06
2214	24401	160535	KNL1	chr15-40754556-40755645	0.687646	9.37591	2.7393e-15	1.08442e-14
2214	34481	175163	KNL1	chr15-40769184-40769855	0.681377	9.21571	6.09739e-15	2.35349e-14
2215	3855	100887	OIP5	chr15-41230461-41231733	0.741823	10.951	1.05826e-18	5.35726e-18
2215	7293	91144	OIP5	chr15-41240980-41241476	0.700412	9.71465	5.03866e-16	2.09854e-15
2215	7661	83925	OIP5	chr15-41416547-41417773	0.686238	9.3396	3.28423e-15	1.29284e-14
2215	19835	242747	OIP5	chr15-41575369-41575626	0.406589	4.40562	2.69754e-05	4.82531e-05
2215	25643	52285	OIP5	chr15-41384907-41385157	0.401547	4.34041	3.46319e-05	6.13656e-05
2215	35603	225038	OIP5	chr15-41557660-41557939	0.520425	6.03338	2.85822e-08	6.58404e-08
2216	3855	100960	NUSAP1	chr15-41230461-41231733	0.694289	9.55	1.14758e-15	4.66501e-15
2216	7293	91217	NUSAP1	chr15-41240980-41241476	0.665243	8.82044	4.37585e-14	1.58247e-13
2216	7661	83852	NUSAP1	chr15-41416547-41417773	0.658064	8.65184	1.01202e-13	3.56448e-13
2216	25643	52212	NUSAP1	chr15-41384907-41385157	0.429976	4.71461	8.02097e-06	1.50261e-05
2216	35603	224965	NUSAP1	chr15-41557660-41557939	0.522352	6.06407	2.48823e-08	5.75602e-08
2217	20614	84323	STARD9	chr15-42490595-42491335	0.828071	14.6221	2.26457e-26	1.99111e-25
2217	35891	5541	STARD9	chr15-42581201-42581740	0.5984	7.39375	4.86683e-11	1.40108e-10
2218	1862	45190	PDIA3	chr15-43791583-43792830	0.764153	11.7276	2.28119e-20	1.30477e-19
2218	3587	30255	PDIA3	chr15-43776648-43777679	0.880222	18.3617	1.72219e-33	2.52603e-32
2218	11099	29811	PDIA3	chr15-43776204-43776428	0.572324	6.90918	4.94598e-10	1.31465e-09
2218	16372	157256	PDIA3	chr15-43903649-43904128	0.534662	6.26328	1.00501e-08	2.40016e-08
2218	18901	235194	PDIA3	chr15-43510142-43511197	0.709692	9.97228	1.39009e-16	6.02834e-16
2218	21882	80346	PDIA3	chr15-43826739-43827150	0.747582	11.1428	4.08826e-19	2.13424e-18
2218	25455	183614	PDIA3	chr15-43930007-43930314	0.603249	7.48773	3.08932e-11	9.01964e-11
2218	27156	77838	PDIA3	chr15-43824231-43824941	0.391798	4.21564	5.55118e-05	9.64675e-05
2218	27186	228570	PDIA3	chr15-43974963-43975227	0.626089	7.94864	3.26444e-12	1.02665e-11
2218	96511	227627	PDIA3	chr15-43517059-43518764	0.426665	4.67019	9.57636e-06	1.78173e-05
2219	1862	14495	SERF2	chr15-43791583-43792830	0.893089	19.6522	9.05281e-36	1.56934e-34
2219	2005	30133	SERF2	chr15-43745626-43746953	0.442115	4.87951	4.12098e-06	7.92197e-06
2219	12216	238526	SERF2	chr15-44015614-44015870	0.572808	6.91787	4.74647e-10	1.26382e-09
2219	16372	126561	SERF2	chr15-43903649-43904128	0.59004	7.23469	1.0468e-10	2.93803e-10
2219	21882	49651	SERF2	chr15-43826739-43827150	0.610809	7.63687	1.49767e-11	4.48288e-11
2220	1862	34132	WDR76	chr15-43791583-43792830	0.692971	9.51511	1.36626e-15	5.52025e-15
2220	2005	80009	WDR76	chr15-43745626-43746953	0.556569	6.63185	1.8249e-09	4.62556e-09
2220	3587	49283	WDR76	chr15-43776648-43777679	0.693997	9.54225	1.19291e-15	4.84199e-15
2220	12216	188650	WDR76	chr15-44015614-44015870	0.666901	8.85998	3.59398e-14	1.30831e-13
2220	16372	76685	WDR76	chr15-43903649-43904128	0.678573	9.14531	8.66499e-15	3.30768e-14
2220	25455	103043	WDR76	chr15-43930007-43930314	0.684472	9.29433	4.11745e-15	1.60821e-14
2220	27156	2021	WDR76	chr15-43824231-43824941	0.422666	4.61684	1.18332e-05	2.18296e-05
2220	27186	147999	WDR76	chr15-43974963-43975227	0.624261	7.91058	3.9341e-12	1.22949e-11
2221	69474	23893	FRMD5	chr15-44219146-44219436	0.498802	5.69724	1.27925e-07	2.79084e-07
2221	70554	55128	FRMD5	chr15-44250381-44251688	0.847468	15.804	1.05276e-28	1.09061e-27
2221	84040	163521	FRMD5	chr15-44358774-44358987	0.53658	6.2948	8.6978e-09	2.08872e-08
2222	2943	173814	B2M	chr15-44536118-44537662	0.683814	9.27755	4.47761e-15	1.743e-14
2222	13568	72473	B2M	chr15-44783951-44784958	0.827509	14.5906	2.61903e-26	2.29108e-25
2222	43637	16903	B2M	chr15-44728381-44729660	0.563353	6.74994	1.04889e-09	2.71348e-09
2223	4289	6097	GATM	chr15-45372119-45372695	0.97226	41.1494	1.20887e-63	2.01554e-61
2223	10562	220561	GATM	chr15-45157950-45158231	0.712475	10.0516	9.35426e-17	4.10859e-16
2223	11055	51511	GATM	chr15-45430305-45430585	0.860073	16.6891	2.11471e-30	2.46558e-29
2223	11468	71354	GATM	chr15-45307204-45307438	0.822682	14.3256	8.94639e-26	7.51689e-25
2223	13230	51624	GATM	chr15-45326198-45327168	0.945045	28.6153	2.22322e-49	1.08563e-47
2223	15677	78806	GATM	chr15-45457600-45458339	0.798493	13.1306	2.51915e-23	1.77764e-22
2223	20615	22922	GATM	chr15-45401716-45403488	0.554911	6.60329	2.08537e-09	5.26074e-09
2223	55076	207800	GATM	chr15-45586594-45587875	0.452432	5.02227	2.29248e-06	4.50556e-06
2224	46690	183573	SEMA6D	chr15-47367675-47368047	0.392874	4.22932	5.27333e-05	9.18274e-05
2224	50664	226739	SEMA6D	chr15-46956435-46957361	0.541784	6.38105	5.84926e-09	1.42581e-08
2224	66160	85812	SEMA6D	chr15-47097921-47098288	0.644666	8.34815	4.56028e-13	1.52978e-12
2224	68405	98921	SEMA6D	chr15-47283023-47283442	0.601084	7.4456	3.78804e-11	1.09875e-10
2224	75230	156283	SEMA6D	chr15-47027568-47027817	0.614121	7.70325	1.08397e-11	3.27831e-11
2224	79948	74250	SEMA6D	chr15-47258352-47258817	0.754577	11.3834	1.24331e-19	6.74038e-19
2224	93999	186484	SEMA6D	chr15-46997417-46997616	0.524309	6.09539	2.15941e-08	5.01678e-08
2225	9770	216773	DUT	chr15-48547785-48548011	0.62912	8.01223	2.38901e-12	7.59617e-12
2225	14470	210945	DUT	chr15-48541957-48542211	0.649223	8.44991	2.75578e-13	9.40169e-13
2225	29015	239225	DUT	chr15-48091495-48091785	0.476653	5.36762	5.3535e-07	1.1081e-06
2226	9770	97837	FBN1	chr15-48547785-48548011	0.780695	12.3673	1.00068e-21	6.26864e-21
2226	14470	103637	FBN1	chr15-48541957-48542211	0.81591	13.9699	4.71492e-25	3.76566e-24
2226	99341	104790	FBN1	chr15-48540793-48541058	0.438945	4.83613	4.91601e-06	9.38246e-06
2227	6654	85763	CEP152	chr15-48896910-48897486	0.807904	13.5714	3.08743e-24	2.32724e-23
2228	52136	130206	SCG3	chr15-51550923-51551146	0.488393	5.54059	2.53848e-07	5.39918e-07
2228	56664	77200	SCG3	chr15-51758554-51759056	0.687716	9.37773	2.71451e-15	1.07486e-14
2228	63845	55411	SCG3	chr15-51736765-51738046	0.673849	9.02835	1.55308e-14	5.8175e-14
2228	101433	58160	SCG3	chr15-51621830-51623192	0.6473	8.40679	3.41185e-13	1.1559e-12
2229	56664	6992	TMOD2	chr15-51758554-51759056	0.656371	8.61268	1.22926e-13	4.30169e-13
2229	58444	219416	TMOD2	chr15-51970978-51972198	0.527099	6.14026	1.7616e-08	4.12193e-08
2229	63845	13514	TMOD2	chr15-51736765-51738046	0.909134	21.6084	4.65926e-39	1.0288e-37
2229	73027	69750	TMOD2	chr15-51680731-51681810	0.719381	10.2524	3.42996e-17	1.55531e-16
2229	77637	35522	TMOD2	chr15-51787084-51787403	0.787765	12.6603	2.41809e-22	1.58529e-21
2229	95942	193872	TMOD2	chr15-51945434-51945657	0.657161	8.63093	1.12276e-13	3.94151e-13
2229	100733	32203	TMOD2	chr15-51719004-51719357	0.665646	8.83001	4.17217e-14	1.51157e-13
2229	101433	128368	TMOD2	chr15-51621830-51623192	0.488002	5.53476	2.60356e-07	5.53269e-07
2230	5030	140395	FAM214A	chr15-52568166-52569421	0.436716	4.80576	5.5594e-06	1.05632e-05
2230	21885	57580	FAM214A	chr15-52651689-52652236	0.675511	9.06927	1.26633e-14	4.77456e-14
2230	36046	25511	FAM214A	chr15-52735329-52735744	0.656579	8.61748	1.2003e-13	4.20383e-13
2230	37217	146081	FAM214A	chr15-52855899-52856155	0.530492	6.1952	1.37178e-08	3.23868e-08
2230	38419	146548	FAM214A	chr15-52856366-52856581	0.683038	9.25779	4.9418e-15	1.91737e-14
2230	42958	74110	FAM214A	chr15-52783928-52784228	0.584373	7.12889	1.73793e-10	4.79137e-10
2231	75560	179311	UNC13C	chr15-53833063-53833592	0.707385	9.90729	1.9235e-16	8.25522e-16
2231	77989	178418	UNC13C	chr15-53834045-53834485	0.770145	11.9524	7.57536e-21	4.46612e-20
2231	80447	4851	UNC13C	chr15-54017756-54018420	0.684835	9.30362	3.93093e-15	1.53813e-14
2231	99014	48769	UNC13C	chr15-53963761-53964134	0.796212	13.0279	4.12056e-23	2.8608e-22
2231	105410	34155	UNC13C	chr15-53978074-53978748	0.938288	26.8569	5.54496e-47	2.25122e-45
2232	87931	89439	CCPG1	chr15-55497950-55498721	0.851265	16.0597	3.37036e-29	3.61298e-28
2232	107886	191055	CCPG1	chr15-55599566-55599880	0.878035	18.1616	3.95801e-33	5.64043e-32
2232	108237	37654	CCPG1	chr15-55446165-55446707	0.758183	11.511	6.62613e-20	3.66469e-19
2232	108558	37305	CCPG1	chr15-55445816-55446043	0.721408	10.3126	2.54023e-17	1.16301e-16
2233	7726	217515	DNAAF4	chr15-55289045-55290718	0.562389	6.73303	1.13567e-09	2.92749e-09
2233	17570	233914	DNAAF4	chr15-55742149-55743599	0.598151	7.38896	4.98058e-11	1.43254e-10
2233	81157	188746	DNAAF4	chr15-55318371-55319487	0.525456	6.1138	1.98651e-08	4.62822e-08
2233	87931	9512	DNAAF4	chr15-55497950-55498721	0.855352	16.3451	9.54368e-30	1.06151e-28
2233	107886	91331	DNAAF4	chr15-55599566-55599880	0.71448	10.1093	7.01152e-17	3.106e-16
2233	108237	61526	DNAAF4	chr15-55446165-55446707	0.462247	5.16043	1.28873e-06	2.58554e-06
2233	108558	62190	DNAAF4	chr15-55445816-55446043	0.683558	9.27102	4.62595e-15	1.79877e-14
2234	7948	46458	NEDD4	chr15-56040205-56040802	0.880706	18.4066	1.42958e-33	2.10835e-32
2235	23008	221212	RFX7	chr15-56464479-56465373	0.630201	8.03505	2.13559e-12	6.81554e-12
2235	28068	121578	RFX7	chr15-56364845-56365681	0.590483	7.24302	1.00575e-10	2.82635e-10
2235	44083	127189	RFX7	chr15-56370456-56371007	0.807125	13.5339	3.68889e-24	2.76665e-23
2235	50175	9117	RFX7	chr15-56252384-56252738	0.633318	8.1013	1.54169e-12	4.97667e-12
2235	53299	11907	RFX7	chr15-56255174-56255478	0.502556	5.75454	9.9349e-08	2.18853e-07
2235	58983	165779	RFX7	chr15-56076399-56077486	0.764974	11.758	1.96521e-20	1.12793e-19
2235	59365	211393	RFX7	chr15-56454660-56455097	0.578077	7.01323	3.0177e-10	8.15956e-10
2236	7948	203206	TEX9	chr15-56040205-56040802	0.64427	8.33938	4.76249e-13	1.59538e-12
2236	23008	220469	TEX9	chr15-56464479-56465373	0.882728	18.5972	6.50588e-34	9.83007e-33
2236	26834	63052	TEX9	chr15-56307062-56307467	0.688048	9.38632	2.60049e-15	1.03166e-14
2236	28068	120835	TEX9	chr15-56364845-56365681	0.923817	23.8884	1.18585e-42	3.42267e-41
2236	44083	126446	TEX9	chr15-56370456-56371007	0.410511	4.45668	2.21488e-05	3.99212e-05
2237	26834	157669	MNS1	chr15-56307062-56307467	0.707967	9.92363	1.77265e-16	7.62388e-16
2237	28068	99455	MNS1	chr15-56364845-56365681	0.81961	14.162	1.91801e-25	1.57299e-24
2238	20326	30793	TCF12	chr15-56886651-56887829	0.66012	8.69968	7.97859e-14	2.82946e-13
2238	29207	112579	TCF12	chr15-56805844-56806043	0.577036	6.99429	3.3022e-10	8.9059e-10
2238	30600	199345	TCF12	chr15-57117969-57118286	0.601536	7.45438	3.63051e-11	1.05452e-10
2238	34202	198187	TCF12	chr15-57116811-57117086	0.599003	7.40538	4.60112e-11	1.32675e-10
2238	37584	214463	TCF12	chr15-57133087-57133756	0.861796	16.8186	1.20375e-30	1.43028e-29
2238	41300	100557	TCF12	chr15-56817255-56818065	0.643249	8.31683	5.32415e-13	1.77821e-12
2238	42695	215488	TCF12	chr15-57134112-57134439	0.747436	11.1378	4.1893e-19	2.18444e-18
2238	43868	237772	TCF12	chr15-57156396-57156748	0.784658	12.53	4.54296e-22	2.91771e-21
2238	48461	171480	TCF12	chr15-57090104-57090611	0.403077	4.36015	3.21171e-05	5.70766e-05
2238	48530	227836	TCF12	chr15-57146460-57147114	0.529129	6.17308	1.5173e-08	3.56857e-08
2238	55794	239835	TCF12	chr15-57158459-57158933	0.767774	11.8625	1.17633e-20	6.84806e-20
2238	58797	86126	TCF12	chr15-56832172-56832496	0.575582	6.96791	3.74324e-10	1.00526e-09
2238	60408	216077	TCF12	chr15-57134701-57135216	0.858922	16.6037	3.06954e-30	3.5444e-29
2239	4413	80071	MYO1E	chr15-59292326-59292828	0.81536	13.9418	5.38096e-25	4.27676e-24
2239	6984	231705	MYO1E	chr15-59140752-59141194	0.941491	27.6534	4.40027e-48	1.93623e-46
2239	8238	112457	MYO1E	chr15-59260091-59260442	0.885763	18.8922	1.94172e-34	3.05118e-33
2239	11541	70715	MYO1E	chr15-59443616-59443960	0.824313	14.414	5.93263e-26	5.04142e-25
2239	86778	119772	MYO1E	chr15-59492673-59493175	0.633571	8.10671	1.50115e-12	4.85162e-12
2239	99785	37396	MYO1E	chr15-59334905-59335503	0.415055	4.51621	1.75712e-05	3.19517e-05
2239	104276	240516	MYO1E	chr15-59131920-59132383	0.45334	5.03495	2.17516e-06	4.28413e-06
2240	11541	70922	FAM81A	chr15-59443616-59443960	0.479645	5.41134	4.43812e-07	9.25274e-07
2240	80266	154364	FAM81A	chr15-59217625-59218328	0.783643	12.488	5.56981e-22	3.5568e-21
2240	80386	141554	FAM81A	chr15-59230601-59231138	0.919988	23.2364	1.19344e-41	3.17205e-40
2240	82686	128903	FAM81A	chr15-59501597-59501837	0.712482	10.0517	9.34547e-17	4.10499e-16
2240	82931	91200	FAM81A	chr15-59463894-59464505	0.810439	13.6952	1.71918e-24	1.31927e-23
2240	85956	64572	FAM81A	chr15-59437266-59438583	0.954828	31.8089	1.89594e-53	1.2907e-51
2240	86778	119979	FAM81A	chr15-59492673-59493175	0.827659	14.599	2.51971e-26	2.20851e-25
2240	88570	153829	FAM81A	chr15-59218617-59218863	0.935795	26.2773	3.63303e-46	1.37449e-44
2240	90277	58639	FAM81A	chr15-59313653-59314053	0.418024	4.55533	1.5077e-05	2.75811e-05
2240	98764	191166	FAM81A	chr15-59181168-59181526	0.702093	9.76057	4.00512e-16	1.68027e-15
2240	99785	37189	FAM81A	chr15-59334905-59335503	0.829945	14.7282	1.38859e-26	1.23743e-25
2240	104276	240309	FAM81A	chr15-59131920-59132383	0.869136	17.3969	9.98353e-32	1.28508e-30
2240	104715	68886	FAM81A	chr15-59303428-59303806	0.67795	9.12975	9.36458e-15	3.56643e-14
2240	106305	187596	FAM81A	chr15-59184427-59185096	0.883212	18.6436	5.37574e-34	8.1684e-33
2240	106745	43676	FAM81A	chr15-59416370-59416696	0.855125	16.329	1.0245e-29	1.13726e-28
2240	107628	44201	FAM81A	chr15-59416895-59417283	0.947503	29.3352	2.50645e-50	1.31368e-48
2241	649	3732	ANXA2	chr15-60397191-60399150	0.919357	23.1332	1.72711e-41	4.53313e-40
2241	965	188606	ANXA2	chr15-60591490-60593177	0.884799	18.7974	2.86085e-34	4.4394e-33
2241	2173	239545	ANXA2	chr15-60162383-60163337	0.966921	37.5262	5.93148e-60	6.99207e-58
2241	5069	75311	ANXA2	chr15-60478195-60479465	0.855579	16.3613	8.88645e-30	9.91199e-29
2241	6975	20432	ANXA2	chr15-60423316-60423792	0.779277	12.31	1.32204e-21	8.21134e-21
2241	8239	217776	ANXA2	chr15-60620660-60620998	0.826337	14.5253	3.54169e-26	3.06311e-25
2241	8245	234343	ANXA2	chr15-60168036-60168539	0.915164	22.476	1.86777e-40	4.56528e-39
2241	9397	188160	ANXA2	chr15-60591044-60591334	0.796218	13.0281	4.11551e-23	2.8576e-22
2241	19855	88664	ANXA2	chr15-60313989-60314218	0.738851	10.8541	1.71204e-18	8.54392e-18
2241	21563	102588	ANXA2	chr15-60299222-60300294	0.691156	9.46734	1.73468e-15	6.95986e-15
2241	21575	197951	ANXA2	chr15-60203902-60204931	0.65685	8.62374	1.16361e-13	4.08015e-13
2241	22198	27928	ANXA2	chr15-60374582-60374954	0.73375	10.6911	3.85099e-18	1.87246e-17
2241	23259	39437	ANXA2	chr15-60362863-60363445	0.436652	4.8049	5.57895e-06	1.05974e-05
2241	23674	248407	ANXA2	chr15-60154162-60154475	0.595202	7.33248	6.54034e-11	1.86282e-10
2241	23703	173323	ANXA2	chr15-60576207-60576519	0.419751	4.57817	1.37829e-05	2.53013e-05
2241	25251	27355	ANXA2	chr15-60375268-60375527	0.620857	7.84027	5.55121e-12	1.71564e-11
2241	27297	182917	ANXA2	chr15-60585801-60586078	0.601138	7.44666	3.76868e-11	1.09328e-10
2242	19715	41722	RORA	chr15-61187148-61187596	0.733661	10.6883	3.90517e-18	1.89812e-17
2242	31900	82145	RORA	chr15-61146091-61147173	0.404599	4.37983	2.97854e-05	5.30775e-05
2242	36144	233893	RORA	chr15-60995068-60995425	0.614874	7.71841	1.00671e-11	3.05317e-11
2243	2064	169325	TLN2	chr15-62389855-62392039	0.919288	23.1219	1.79858e-41	4.70783e-40
2243	4674	165132	TLN2	chr15-62726498-62727134	0.746595	11.1095	4.82038e-19	2.50341e-18
2243	6967	220682	TLN2	chr15-62782048-62782450	0.632435	8.08247	1.69134e-12	5.44352e-12
2243	15346	90885	TLN2	chr15-62469472-62470479	0.826524	14.5357	3.37556e-26	2.9247e-25
2243	18603	49103	TLN2	chr15-62610469-62610690	0.392458	4.22402	5.37929e-05	9.35901e-05
2243	75840	196749	TLN2	chr15-62758115-62758616	0.509586	5.863	6.13782e-08	1.37572e-07
2243	77202	129763	TLN2	chr15-62431094-62431601	0.501762	5.74237	1.04835e-07	2.30523e-07
2243	77793	35602	TLN2	chr15-62525563-62525762	0.576251	6.98004	3.53373e-10	9.50742e-10
2243	80144	248992	TLN2	chr15-62312150-62312372	0.472416	5.30612	6.9609e-07	1.42705e-06
2243	80602	237500	TLN2	chr15-62323439-62323864	0.545103	6.4366	4.5253e-09	1.11256e-08
2244	588	134352	RAB8B	chr15-63323822-63324617	0.707526	9.91123	1.88601e-16	8.09949e-16
2244	966	191145	RAB8B	chr15-63380615-63382184	0.80642	13.5	4.33104e-24	3.22701e-23
2244	2389	158689	RAB8B	chr15-63348159-63348756	0.440334	4.85511	4.55134e-06	8.71362e-06
2244	3212	31299	RAB8B	chr15-63156829-63158169	0.567626	6.82533	7.35293e-10	1.92773e-09
2244	4365	66868	RAB8B	chr15-63256338-63256888	0.44549	4.92594	3.40881e-06	6.59787e-06
2244	10374	19339	RAB8B	chr15-63169930-63170129	0.692827	9.51129	1.39258e-15	5.62167e-15
2244	17042	15917	RAB8B	chr15-63172729-63173551	0.734781	10.7237	3.27388e-18	1.59938e-17
2244	19604	95629	RAB8B	chr15-63093600-63093839	0.47724	5.37617	5.16108e-07	1.06986e-06
2244	20636	66815	RAB8B	chr15-63121517-63122653	0.433687	4.76469	6.5612e-06	1.23907e-05
2244	22925	7342	RAB8B	chr15-63196812-63197153	0.819336	14.1476	2.0518e-25	1.678e-24
2244	24204	111422	RAB8B	chr15-63300892-63301649	0.863962	16.9848	5.8614e-31	7.10773e-30
2244	24292	247168	RAB8B	chr15-63436638-63437557	0.674473	9.04367	1.4388e-14	5.4033e-14
2244	25683	99380	RAB8B	chr15-63288850-63289051	0.571904	6.90164	5.12602e-10	1.3611e-09
2244	26231	185367	RAB8B	chr15-63374837-63375451	0.914167	22.3266	3.23071e-40	7.76386e-39
2244	27615	244871	RAB8B	chr15-63434341-63435688	0.799904	13.1949	1.85215e-23	1.32084e-22
2244	27968	216277	RAB8B	chr15-63405747-63406444	0.754317	11.3743	1.30047e-19	7.04177e-19
2244	30490	132265	RAB8B	chr15-63056878-63057203	0.699946	9.70197	5.36846e-16	2.23258e-15
2244	30619	188900	RAB8B	chr15-62999884-63000568	0.698482	9.6623	6.54603e-16	2.70671e-15
2244	30709	99552	RAB8B	chr15-63089416-63089916	0.711806	10.0324	1.02931e-16	4.50767e-16
2244	69495	50562	RAB8B	chr15-63240032-63240231	0.600253	7.42951	4.09465e-11	1.18462e-10
2245	588	57228	CA12	chr15-63323822-63324617	0.683183	9.26148	4.85166e-15	1.88359e-14
2245	1398	228347	CA12	chr15-63610194-63610922	0.743933	11.0206	7.49051e-19	3.83322e-18
2245	2389	33089	CA12	chr15-63348159-63348756	0.435471	4.78885	5.95243e-06	1.12797e-05
2245	2535	79310	CA12	chr15-63461157-63461630	0.743145	10.9945	8.52556e-19	4.34866e-18
2245	3212	223676	CA12	chr15-63156829-63158169	0.607093	7.56315	2.14305e-11	6.3331e-11
2245	4365	124957	CA12	chr15-63256338-63256888	0.461362	5.14786	1.35849e-06	2.72104e-06
2245	10374	211716	CA12	chr15-63169930-63170129	0.780314	12.3519	1.07851e-21	6.7399e-21
2245	17042	208294	CA12	chr15-63172729-63173551	0.756105	11.4372	9.53596e-20	5.21181e-19
2245	22925	184692	CA12	chr15-63196812-63197153	0.815344	13.941	5.40124e-25	4.29237e-24
2245	23987	157744	CA12	chr15-63539591-63539790	0.751563	11.2787	2.08653e-19	1.11206e-18
2245	24204	80196	CA12	chr15-63300892-63301649	0.930583	25.1646	1.467e-44	4.88216e-43
2245	24292	54791	CA12	chr15-63436638-63437557	0.784883	12.5394	4.34155e-22	2.79289e-21
2245	24598	122082	CA12	chr15-63503929-63505469	0.78833	12.6843	2.15342e-22	1.41717e-21
2245	24865	92167	CA12	chr15-63474014-63474487	0.855619	16.3642	8.77628e-30	9.79399e-29
2245	25683	92794	CA12	chr15-63288850-63289051	0.566666	6.80833	7.96703e-10	2.08256e-09
2245	26231	6394	CA12	chr15-63374837-63375451	0.913625	22.2463	4.34196e-40	1.02908e-38
2245	27615	52494	CA12	chr15-63434341-63435688	0.847314	15.7938	1.10187e-28	1.13903e-27
2245	27968	23900	CA12	chr15-63405747-63406444	0.791815	12.8341	1.04567e-22	7.03383e-22
2245	31779	81018	CA12	chr15-63462865-63463670	0.869123	17.3957	1.00313e-31	1.29073e-30
2245	34517	75481	CA12	chr15-63457328-63457600	0.67936	9.16499	7.85453e-15	3.0065e-14
2245	42491	30573	CA12	chr15-63412420-63412956	0.399791	4.31781	3.77447e-05	6.66757e-05
2245	69495	141614	CA12	chr15-63240032-63240231	0.501106	5.73236	1.09576e-07	2.40594e-07
2246	966	122326	USP3	chr15-63380615-63382184	0.44156	4.8719	4.25079e-06	8.16117e-06
2246	24204	202861	USP3	chr15-63300892-63301649	0.648159	8.42601	3.10208e-13	1.05377e-12
2246	24292	66953	USP3	chr15-63436638-63437557	0.508013	5.8386	6.8425e-08	1.52806e-07
2246	25683	215459	USP3	chr15-63288850-63289051	0.690785	9.45762	1.82101e-15	7.29966e-15
2246	26231	129059	USP3	chr15-63374837-63375451	0.516281	5.96778	3.84024e-08	8.7552e-08
2246	27615	68822	USP3	chr15-63434341-63435688	0.707655	9.91485	1.85222e-16	7.95796e-16
2246	27968	98066	USP3	chr15-63405747-63406444	0.831301	14.8059	9.7118e-27	8.73685e-26
2246	31779	40840	USP3	chr15-63462865-63463670	0.826809	14.5515	3.13726e-26	2.72843e-25
2246	34517	46910	USP3	chr15-63457328-63457600	0.430987	4.72823	7.59557e-06	1.42571e-05
2246	39312	64329	USP3	chr15-63439757-63440181	0.776055	12.1817	2.47051e-21	1.50825e-20
2246	42004	92282	USP3	chr15-63411933-63412228	0.804151	13.3922	7.22892e-24	5.30964e-23
2246	42491	91554	USP3	chr15-63412420-63412956	0.924374	23.9872	8.39053e-43	2.44483e-41
2247	31781	150895	HERC1	chr15-63984838-63985850	0.686249	9.33987	3.27976e-15	1.29123e-14
2247	53755	7919	HERC1	chr15-63841862-63842216	0.711953	10.0366	1.00794e-16	4.41783e-16
2247	70044	178427	HERC1	chr15-64012370-64012623	0.431583	4.73626	7.35482e-06	1.38226e-05
2247	105706	15437	HERC1	chr15-63818158-63818504	0.478438	5.39367	4.78789e-07	9.94982e-07
2248	14875	50858	DAPK2	chr15-64122892-64123253	0.547729	6.48086	3.68653e-09	9.1283e-09
2248	16107	175877	DAPK2	chr15-64247911-64248259	0.862072	16.8396	1.09888e-30	1.30938e-29
2248	19384	4201	DAPK2	chr15-64067137-64067831	0.804872	13.4263	6.14716e-24	4.53342e-23
2248	20563	25135	DAPK2	chr15-64045697-64046897	0.873385	17.7527	2.20358e-32	2.98033e-31
2248	20931	145758	DAPK2	chr15-63925968-63926274	0.784098	12.5068	5.08511e-22	3.25625e-21
2248	25099	97335	DAPK2	chr15-63974498-63974697	0.770567	11.9685	7.00083e-21	4.13902e-20
2248	25223	133535	DAPK2	chr15-63938293-63938497	0.706058	9.8702	2.31538e-16	9.86964e-16
2248	27962	130666	DAPK2	chr15-63940818-63941366	0.428541	4.69533	8.66343e-06	1.61833e-05
2248	55733	21095	DAPK2	chr15-64093129-64094340	0.423675	4.63028	1.12205e-05	2.07556e-05
2248	88192	205066	DAPK2	chr15-64277100-64277367	0.501903	5.74453	1.03841e-07	2.28404e-07
2249	16107	84705	PPIB	chr15-64247911-64248259	0.660951	8.71911	7.24397e-14	2.57683e-13
2249	19384	95373	PPIB	chr15-64067137-64067831	0.589835	7.23082	1.06642e-10	2.99123e-10
2249	20563	116307	PPIB	chr15-64045697-64046897	0.722406	10.3424	2.18915e-17	1.00721e-16
2249	20931	236930	PPIB	chr15-63925968-63926274	0.44214	4.87985	4.11542e-06	7.91174e-06
2249	24246	217676	PPIB	chr15-64380882-64381725	0.653336	8.54308	1.73642e-13	6.00759e-13
2249	55733	68864	PPIB	chr15-64093129-64094340	0.500074	5.71661	1.1746e-07	2.57065e-07
2249	67743	114819	PPIB	chr15-64278025-64278270	0.717371	10.1933	4.60743e-17	2.06996e-16
2250	16107	139427	PCLAF	chr15-64247911-64248259	0.903431	20.8602	7.99479e-38	1.60546e-36
2250	18973	65079	PCLAF	chr15-64452767-64453671	0.498976	5.69988	1.26445e-07	2.75972e-07
2250	22853	247916	PCLAF	chr15-64635604-64636398	0.856205	16.4061	7.29752e-30	8.18452e-29
2250	24246	5961	PCLAF	chr15-64380882-64381725	0.716155	10.1578	5.50055e-17	2.45626e-16
2250	25048	246955	PCLAF	chr15-64634643-64634926	0.667242	8.86815	3.45066e-14	1.25763e-13
2250	25079	7871	PCLAF	chr15-64379610-64379815	0.572987	6.92109	4.67471e-10	1.2457e-09
2250	43861	72445	PCLAF	chr15-64460133-64462053	0.528876	6.16898	1.54588e-08	3.63387e-08
2251	18973	45620	ZNF609	chr15-64452767-64453671	0.82562	14.4857	4.25519e-26	3.65901e-25
2251	24246	117566	ZNF609	chr15-64380882-64381725	0.882018	18.5298	8.59023e-34	1.28666e-32
2251	25048	135350	ZNF609	chr15-64634643-64634926	0.717166	10.1873	4.74747e-17	2.1303e-16
2251	25079	119476	ZNF609	chr15-64379610-64379815	0.506443	5.81431	7.62277e-08	1.69492e-07
2251	30779	139993	ZNF609	chr15-64639286-64639543	0.526366	6.12844	1.85875e-08	4.34062e-08
2251	32305	48747	ZNF609	chr15-64548040-64548586	0.783965	12.5013	5.22203e-22	3.34107e-21
2251	43848	47979	ZNF609	chr15-64547272-64547642	0.477846	5.38502	4.96886e-07	1.03122e-06
2251	43861	37238	ZNF609	chr15-64460133-64462053	0.84707	15.7777	1.18426e-28	1.22138e-27
2251	52119	232021	ZNF609	chr15-64731314-64731530	0.39623	4.27215	4.48767e-05	7.87052e-05
2251	57238	203295	ZNF609	chr15-64702588-64703626	0.742097	10.96	1.01196e-18	5.12794e-18
2251	64791	97786	ZNF609	chr15-64597079-64597723	0.67767	9.12279	9.69558e-15	3.68538e-14
2252	28959	43911	IGDCC3	chr15-65333913-65334128	0.499236	5.70383	1.24263e-07	2.71396e-07
2252	29860	36796	IGDCC3	chr15-65414837-65415569	0.482801	5.45772	3.6345e-07	7.63298e-07
2252	31827	168994	IGDCC3	chr15-65208407-65209045	0.479424	5.40809	4.50039e-07	9.37848e-07
2252	37714	8987	IGDCC3	chr15-65367952-65369052	0.947498	29.3335	2.51938e-50	1.31942e-48
2252	37914	58882	IGDCC3	chr15-65318862-65319157	0.561796	6.72266	1.19238e-09	3.0684e-09
2252	39939	40147	IGDCC3	chr15-65336435-65337892	0.946801	29.1246	4.72463e-50	2.43262e-48
2252	42361	54492	IGDCC3	chr15-65323007-65323547	0.847394	15.7991	1.07624e-28	1.11408e-27
2252	61917	6841	IGDCC3	chr15-65384882-65386121	0.551011	6.53654	2.8463e-09	7.10855e-09
2252	73231	90789	IGDCC3	chr15-65285944-65287250	0.60818	7.58464	1.93065e-11	5.72987e-11
2253	46018	143858	DENND4A	chr15-65936152-65936637	0.572594	6.91402	4.8339e-10	1.28598e-09
2253	55012	29778	DENND4A	chr15-65822072-65822715	0.826491	14.5339	3.40417e-26	2.94873e-25
2253	57212	65412	DENND4A	chr15-65857706-65858245	0.889689	19.2906	3.85818e-35	6.35078e-34
2253	60254	216727	DENND4A	chr15-66009021-66009237	0.836737	15.1263	2.24198e-27	2.11607e-26
2253	97538	129510	DENND4A	chr15-65921804-65922315	0.430019	4.71519	8.00256e-06	1.49934e-05
2254	24081	71722	MEGF11	chr15-66181825-66182024	0.522616	6.0683	2.44111e-08	5.65189e-08
2254	26902	22007	MEGF11	chr15-66231388-66231739	0.520896	6.04087	2.76332e-08	6.37175e-08
2254	28891	74178	MEGF11	chr15-66327926-66328512	0.396018	4.26943	4.53397e-05	7.94779e-05
2254	97080	164218	MEGF11	chr15-66089096-66089528	0.542491	6.39285	5.53929e-09	1.3526e-08
2254	97477	24029	MEGF11	chr15-66229301-66229717	0.909116	21.6059	4.7023e-39	1.03728e-37
2254	98616	155454	MEGF11	chr15-66097245-66098292	0.751654	11.2818	2.05451e-19	1.09569e-18
2254	98993	7183	MEGF11	chr15-66260931-66261298	0.794125	12.9352	6.43003e-23	4.3934e-22
2254	100172	155432	MEGF11	chr15-66409180-66409804	0.882462	18.572	7.22003e-34	1.08822e-32
2254	105458	15580	MEGF11	chr15-66269328-66269801	0.795098	12.9783	5.2289e-23	3.5998e-22
2255	13534	156511	PIAS1	chr15-68210691-68211143	0.459232	5.11773	1.54117e-06	3.07318e-06
2255	35645	132913	PIAS1	chr15-68187093-68187954	0.701262	9.73784	4.48728e-16	1.87634e-15
2256	30320	24267	CORO2B	chr15-68554128-68554701	0.511269	5.88921	5.46034e-08	1.22957e-07
2256	33979	87152	CORO2B	chr15-68666122-68666891	0.426656	4.67007	9.58086e-06	1.78252e-05
2256	34049	94813	CORO2B	chr15-68673783-68674285	0.502002	5.74605	1.03145e-07	2.26918e-07
2256	39986	2429	CORO2B	chr15-68576167-68576539	0.738256	10.8349	1.88349e-18	9.37029e-18
2256	50173	28123	CORO2B	chr15-68550535-68550845	0.847553	15.8096	1.02669e-28	1.06459e-27
2256	58211	12810	CORO2B	chr15-68565588-68566158	0.897252	20.1177	1.43287e-36	2.63269e-35
2256	58918	18804	CORO2B	chr15-68559362-68560164	0.920976	23.4003	6.65206e-42	1.80665e-40
2256	66469	17137	CORO2B	chr15-68560832-68561831	0.904786	21.0322	4.13578e-38	8.49043e-37
2257	29377	14462	GLCE	chr15-69145866-69146121	0.698145	9.65322	6.85002e-16	2.82754e-15
2257	29767	26605	GLCE	chr15-69133324-69133978	0.685162	9.31198	3.77005e-15	1.47767e-14
2257	30780	56202	GLCE	chr15-69104017-69104381	0.418827	4.56594	1.44616e-05	2.65015e-05
2257	35118	101127	GLCE	chr15-69058545-69059456	0.911644	21.9592	1.25616e-39	2.8797e-38
2257	38712	3236	GLCE	chr15-69156617-69157347	0.863493	16.9485	6.85698e-31	8.27765e-30
2257	39690	178387	GLCE	chr15-68981942-68982196	0.636239	8.16398	1.13217e-12	3.69213e-12
2257	43219	112258	GLCE	chr15-69272843-69273155	0.785386	12.5603	3.92256e-22	2.53063e-21
2257	50365	87572	GLCE	chr15-69248157-69248561	0.516204	5.96656	3.86143e-08	8.80112e-08
2257	55256	39272	GLCE	chr15-69199857-69200306	0.408537	4.43094	2.44669e-05	4.39239e-05
2257	68027	85854	GLCE	chr15-69073958-69074729	0.786216	12.5951	3.31562e-22	2.14896e-21
2258	1997	142992	KIF23	chr15-69557239-69557751	0.766164	11.8022	1.58161e-20	9.12984e-20
2258	7716	109152	KIF23	chr15-69523399-69523717	0.776734	12.2085	2.16761e-21	1.32925e-20
2258	8874	19346	KIF23	chr15-69394210-69394899	0.627517	7.97852	2.81917e-12	8.91291e-12
2258	13992	36828	KIF23	chr15-69376909-69377417	0.632226	8.07801	1.72885e-12	5.55946e-12
2258	15473	110534	KIF23	chr15-69524781-69525245	0.840998	15.3879	6.83904e-28	6.6977e-27
2258	16190	74830	KIF23	chr15-69489077-69489396	0.798569	13.1341	2.47795e-23	1.74912e-22
2258	17002	116615	KIF23	chr15-69530862-69531965	0.89362	19.7101	7.18534e-36	1.25369e-34
2258	18290	89973	KIF23	chr15-69323943-69324272	0.752334	11.3053	1.82917e-19	9.79091e-19
2258	18922	112506	KIF23	chr15-69526753-69526972	0.95049	30.2792	1.52629e-51	8.87915e-50
2258	20674	76459	KIF23	chr15-69490706-69491282	0.87055	17.5134	6.0759e-32	7.94729e-31
2258	20709	161672	KIF23	chr15-69575919-69576360	0.432878	4.75374	6.85639e-06	1.29252e-05
2258	22720	125979	KIF23	chr15-69540226-69540994	0.783733	12.4917	5.47083e-22	3.49526e-21
2258	23171	179802	KIF23	chr15-69594049-69594768	0.804719	13.4191	6.36306e-24	4.6875e-23
2258	24060	115037	KIF23	chr15-69298626-69299208	0.426248	4.66461	9.79143e-06	1.82049e-05
2258	31420	57996	KIF23	chr15-69472243-69472551	0.537588	6.31144	8.05808e-09	1.94085e-08
2258	33169	180899	KIF23	chr15-69595146-69595556	0.49275	5.60577	1.91072e-07	4.10688e-07
2258	38355	61527	KIF23	chr15-69475774-69476119	0.420099	4.58277	1.35357e-05	2.4861e-05
2259	20264	37806	RPLP1	chr15-69413849-69414977	0.527803	6.15163	1.67287e-08	3.92197e-08
2259	20709	123134	RPLP1	chr15-69575919-69576360	0.639404	8.23256	8.07251e-13	2.66017e-12
2259	54887	211598	RPLP1	chr15-69664383-69665462	0.582674	7.09751	2.01917e-10	5.53764e-10
2260	28673	6366	TLE3	chr15-70091610-70091809	0.435616	4.79082	5.90532e-06	1.11939e-05
2260	42347	102185	TLE3	chr15-70200362-70201358	0.493447	5.61624	1.82519e-07	3.9287e-07
2260	48172	58444	TLE3	chr15-70156621-70157285	0.418502	4.56165	1.47076e-05	2.69312e-05
2260	74850	148319	TLE3	chr15-69948991-69949856	0.49242	5.60081	1.95256e-07	4.19373e-07
2260	81637	133945	TLE3	chr15-70232122-70232760	0.46787	5.24066	9.19014e-07	1.86557e-06
2261	8160	178071	UACA	chr15-70584820-70585521	0.526709	6.13396	1.81272e-08	4.23654e-08
2261	9379	194135	UACA	chr15-70569183-70569457	0.425614	4.65614	1.01264e-05	1.88027e-05
2261	76593	126566	UACA	chr15-70636793-70637026	0.757859	11.4994	7.01554e-20	3.87209e-19
2261	77057	219874	UACA	chr15-70543380-70543718	0.500785	5.72746	1.11974e-07	2.45617e-07
2261	77810	60311	UACA	chr15-70702040-70703281	0.60476	7.51729	2.67707e-11	7.85216e-11
2261	83963	106468	UACA	chr15-70870062-70870304	0.607072	7.56274	2.14725e-11	6.34522e-11
2261	86062	228098	UACA	chr15-70534909-70535494	0.57267	6.91539	4.80262e-10	1.27791e-09
2261	87102	111732	UACA	chr15-70650907-70651860	0.610534	7.63137	1.53827e-11	4.59887e-11
2261	88334	55538	UACA	chr15-70707608-70708054	0.673909	9.02982	1.54173e-14	5.77628e-14
2261	90617	187860	UACA	chr15-70575057-70575732	0.723633	10.3792	1.82164e-17	8.4158e-17
2262	4806	18253	THSD4	chr15-71115206-71116197	0.890879	19.4153	2.33561e-35	3.90383e-34
2262	19215	90048	THSD4	chr15-71187001-71187604	0.808573	13.6039	2.64745e-24	2.0055e-23
2262	23446	203680	THSD4	chr15-70891869-70893271	0.44269	4.8874	3.99048e-06	7.68065e-06
2263	65984	153342	MYO9A	chr15-72271920-72273216	0.625306	7.93232	3.53648e-12	1.10925e-11
2263	67545	49809	MYO9A	chr15-72168387-72168853	0.478226	5.39057	4.85198e-07	1.00774e-06
2263	90684	200803	MYO9A	chr15-72319381-72320670	0.684538	9.29602	4.08298e-15	1.59502e-14
2263	106379	188439	MYO9A	chr15-72307017-72307323	0.480069	5.41755	4.32104e-07	9.01666e-07
2264	72274	213880	NEO1	chr15-73265591-73265829	0.455332	5.06285	1.93734e-06	3.83089e-06
2264	75512	121399	NEO1	chr15-73173110-73173464	0.80757	13.5553	3.3322e-24	2.50556e-23
2264	76204	117442	NEO1	chr15-72933994-72934267	0.831907	14.8409	8.26889e-27	7.4708e-26
2264	76366	87843	NEO1	chr15-73139554-73139931	0.644513	8.34477	4.63715e-13	1.55456e-12
2264	77013	30088	NEO1	chr15-73021133-73021621	0.851224	16.0569	3.41276e-29	3.65668e-28
2264	78112	4185	NEO1	chr15-73047273-73047524	0.949499	29.9569	3.93702e-51	2.22113e-49
2264	78239	136139	NEO1	chr15-73187850-73188097	0.668849	8.90676	2.84697e-14	1.04503e-13
2264	79112	143000	NEO1	chr15-73194711-73195506	0.684426	9.29314	4.14209e-15	1.61746e-14
2264	81572	32197	NEO1	chr15-73018964-73019512	0.969236	38.9831	1.79004e-61	2.40553e-59
2264	85359	90107	NEO1	chr15-72961394-72961602	0.472198	5.30297	7.05487e-07	1.44548e-06
2264	85891	79487	NEO1	chr15-72971739-72972222	0.930815	25.2116	1.25195e-44	4.20396e-43
2264	90407	169819	NEO1	chr15-73221530-73221747	0.708999	9.95268	1.53315e-16	6.62734e-16
2264	90519	164073	NEO1	chr15-72887281-72887636	0.95574	32.1581	7.13522e-54	5.00448e-52
2264	92523	167067	NEO1	chr15-72883998-72884642	0.886381	18.9537	1.51111e-34	2.39187e-33
2264	92695	111454	NEO1	chr15-72939699-72940255	0.768633	11.8949	1.00365e-20	5.86767e-20
2264	92891	7755	NEO1	chr15-73043648-73043954	0.797594	13.0899	3.0607e-23	2.14655e-22
2264	93594	23287	NEO1	chr15-73028058-73028422	0.633732	8.11016	1.47589e-12	4.77275e-12
2264	93733	224083	NEO1	chr15-72827280-72827626	0.635879	8.15622	1.17627e-12	3.83205e-12
2264	94232	67090	NEO1	chr15-72984074-72984619	0.550068	6.5205	3.06672e-09	7.64144e-09
2264	94319	180677	NEO1	chr15-73232388-73233152	0.761588	11.6337	3.62104e-20	2.0432e-19
2264	94817	28734	NEO1	chr15-73022469-73022975	0.714189	10.1008	7.31231e-17	3.23605e-16
2264	94915	101328	NEO1	chr15-73153039-73153271	0.795871	13.0127	4.43314e-23	3.06957e-22
2264	95594	161236	NEO1	chr15-72889787-72890473	0.68772	9.37784	2.71306e-15	1.07442e-14
2265	39747	73286	NPTN	chr15-73560569-73560847	0.568437	6.83974	6.86957e-10	1.8058e-09
2265	63200	49462	NPTN	chr15-73683597-73685353	0.742155	10.9619	1.00257e-18	5.08183e-18
2265	71024	69646	NPTN	chr15-73564222-73564487	0.44413	4.90719	3.68067e-06	7.10298e-06
2265	77411	244579	NPTN	chr15-73878714-73878928	0.901103	20.5728	2.42486e-37	4.69272e-36
2265	78948	70717	NPTN	chr15-73704852-73705061	0.600478	7.43387	4.00927e-11	1.16067e-10
2265	80527	207523	NPTN	chr15-73426052-73426610	0.805627	13.4622	5.18454e-24	3.84375e-23
2265	85253	60333	NPTN	chr15-73694468-73694808	0.751804	11.287	2.00236e-19	1.0695e-18
2265	94397	31729	NPTN	chr15-73601529-73602404	0.772434	12.0403	4.92793e-21	2.9472e-20
2265	106338	117371	NPTN	chr15-73751506-73753458	0.54107	6.36917	6.1786e-09	1.50341e-08
2266	67346	178387	ISLR2	chr15-73921539-73921923	0.678836	9.15188	8.38543e-15	3.2046e-14
2266	69617	28587	ISLR2	chr15-74128899-74130605	0.580688	7.06097	2.40384e-10	6.55274e-10
2266	76108	15058	ISLR2	chr15-74115370-74116014	0.783918	12.4993	5.2721e-22	3.37213e-21
2266	77411	221382	ISLR2	chr15-73878714-73878928	0.659257	8.67955	8.81843e-14	3.1189e-13
2266	86676	107774	ISLR2	chr15-73991670-73992536	0.496948	5.6691	1.44776e-07	3.14439e-07
2266	88311	46714	ISLR2	chr15-74147026-74147614	0.74135	10.9355	1.14296e-18	5.77209e-18
2266	98105	53401	ISLR2	chr15-74046623-74046909	0.532479	6.22755	1.18346e-08	2.80826e-08
2266	99327	45921	ISLR2	chr15-74053728-74054389	0.4617	5.15265	1.33147e-06	2.66874e-06
2267	39260	63480	RCN2	chr15-76995100-76995633	0.65609	8.60621	1.26939e-13	4.43611e-13
2267	46033	138565	RCN2	chr15-77070185-77071525	0.82584	14.4978	4.02219e-26	3.46664e-25
2267	62720	25827	RCN2	chr15-76904527-76905791	0.574535	6.94898	4.0953e-10	1.09607e-09
2268	5892	39272	TSPAN3	chr15-77044154-77044711	0.707038	9.89757	2.01932e-16	8.65707e-16
2268	10533	141133	TSPAN3	chr15-76942336-76942850	0.742905	10.9866	8.86757e-19	4.51831e-18
2268	17827	128929	TSPAN3	chr15-76954790-76955054	0.836519	15.1133	2.37968e-27	2.241e-26
2268	63136	151671	TSPAN3	chr15-76931159-76932312	0.434808	4.77986	6.17217e-06	1.16773e-05
2269	40927	67170	LINGO1	chr15-77753491-77753729	0.415774	4.52567	1.6934e-05	3.08379e-05
2269	43962	53868	LINGO1	chr15-77874769-77875416	0.41042	4.45549	2.22508e-05	4.00965e-05
2269	62367	162633	LINGO1	chr15-77657291-77658266	0.579102	7.03194	2.76053e-10	7.48861e-10
2269	73210	93513	LINGO1	chr15-77727180-77727386	0.734714	10.7216	3.30872e-18	1.61581e-17
2269	73747	22602	LINGO1	chr15-77843503-77843945	0.752631	11.3156	1.73843e-19	9.31857e-19
2269	74743	188911	LINGO1	chr15-77630967-77631988	0.919634	23.1784	1.46872e-41	3.87157e-40
2269	79079	163934	LINGO1	chr15-77656243-77656965	0.948581	29.6666	9.30552e-51	5.06123e-49
2269	80744	96710	LINGO1	chr15-77723824-77724189	0.723365	10.3712	1.89638e-17	8.74907e-17
2269	85653	187127	LINGO1	chr15-77632202-77633772	0.955787	32.1765	6.77866e-54	4.76933e-52
2269	89938	26156	LINGO1	chr15-77847057-77847291	0.901333	20.6007	2.17593e-37	4.22924e-36
2269	91740	156573	LINGO1	chr15-77663828-77664326	0.843652	15.5557	3.20713e-28	3.21344e-27
2269	105641	149587	LINGO1	chr15-77671100-77671312	0.52003	6.02711	2.94033e-08	6.76761e-08
2270	1669	28708	ACSBG1	chr15-78216400-78216979	0.801597	13.2729	1.27627e-23	9.19725e-23
2270	2801	10645	ACSBG1	chr15-78234389-78235042	0.945659	28.7905	1.30211e-49	6.48087e-48
2270	3718	113679	ACSBG1	chr15-78130730-78132008	0.759298	11.5509	5.44217e-20	3.02958e-19
2270	6291	200923	ACSBG1	chr15-78044427-78044764	0.834368	14.9849	4.27464e-27	3.94166e-26
2270	6362	240212	ACSBG1	chr15-78004945-78005475	0.743875	11.0187	7.56227e-19	3.86936e-18
2270	6454	51217	ACSBG1	chr15-78194073-78194470	0.915757	22.5661	1.34408e-40	3.31174e-39
2270	7195	42123	ACSBG1	chr15-78203273-78203564	0.855428	16.3505	9.31964e-30	1.03762e-28
2270	8980	152883	ACSBG1	chr15-78092270-78092804	0.693298	9.52375	1.30851e-15	5.29488e-15
2270	9835	67993	ACSBG1	chr15-78177421-78177694	0.833061	14.9081	6.07674e-27	5.54165e-26
2270	13499	245295	ACSBG1	chr15-78000063-78000392	0.793281	12.8981	7.68579e-23	5.22432e-22
2270	13698	167761	ACSBG1	chr15-78076868-78077926	0.631649	8.06574	1.83647e-12	5.89058e-12
2270	23760	132217	ACSBG1	chr15-78113189-78113470	0.468155	5.24474	9.03258e-07	1.83492e-06
2270	26163	161043	ACSBG1	chr15-78083922-78084644	0.542623	6.39505	5.48332e-09	1.33933e-08
2270	39131	4427	ACSBG1	chr15-78240830-78241260	0.544804	6.43157	4.63192e-09	1.13799e-08
2270	41652	137075	ACSBG1	chr15-78108322-78108612	0.572996	6.92126	4.67078e-10	1.2447e-09
2271	37579	129292	ADAMTS7	chr15-78681350-78682138	0.528596	6.16444	1.57818e-08	3.70733e-08
2271	38040	101713	ADAMTS7	chr15-78709394-78709717	0.437915	4.82209	5.20409e-06	9.91081e-06
2271	40797	51067	ADAMTS7	chr15-78760089-78760363	0.515226	5.95117	4.13763e-08	9.40863e-08
2271	43556	32966	ADAMTS7	chr15-78777430-78778464	0.806186	13.4888	4.56757e-24	3.39608e-23
2271	44867	237502	ADAMTS7	chr15-78573032-78573928	0.509736	5.86534	6.07402e-08	1.36219e-07
2271	47508	192731	ADAMTS7	chr15-78618262-78618699	0.529414	6.17769	1.48573e-08	3.49751e-08
2271	49995	28664	ADAMTS7	chr15-78782318-78782766	0.840495	15.3566	7.88167e-28	7.6796e-27
2271	50683	60549	ADAMTS7	chr15-78871981-78873841	0.882109	18.5384	8.29165e-34	1.24415e-32
2272	3794	92809	ZFAND6	chr15-80152378-80153199	0.581894	7.08313	2.16267e-10	5.91694e-10
2272	7247	191987	ZFAND6	chr15-80251556-80252398	0.51908	6.01202	3.14719e-08	7.22566e-08
2272	20579	180707	ZFAND6	chr15-80240276-80240667	0.72953	10.5592	7.42626e-18	3.53589e-17
2272	21729	25730	ZFAND6	chr15-80032612-80033837	0.851922	16.1048	2.75921e-29	2.97778e-28
2272	28142	215067	ZFAND6	chr15-79843986-79844500	0.618135	7.78455	7.28944e-12	2.23374e-11
2272	30327	216179	ZFAND6	chr15-80275748-80276321	0.565917	6.79508	8.48078e-10	2.21151e-09
2272	30585	59266	ZFAND6	chr15-80118835-80119256	0.561895	6.72439	1.18274e-09	3.04438e-09
2272	32438	247189	ZFAND6	chr15-79811948-79812378	0.816623	14.0065	3.97104e-25	3.1848e-24
2272	34789	243749	ZFAND6	chr15-79815472-79815818	0.57117	6.8885	5.45511e-10	1.44574e-09
2272	36069	205755	ZFAND6	chr15-79853546-79853812	0.424306	4.63869	1.08527e-05	2.00947e-05
2272	36897	12683	ZFAND6	chr15-80072252-80072654	0.736614	10.7822	2.44829e-18	1.20827e-17
2273	50873	94486	CFAP161	chr15-81101520-81102281	0.579456	7.0384	2.67688e-10	7.27108e-10
2273	61431	159435	CFAP161	chr15-81166469-81166909	0.495199	5.64265	1.62593e-07	3.51567e-07
2273	78143	4706	CFAP161	chr15-81000299-81002326	0.720022	10.2714	3.11984e-17	1.41813e-16
2273	79658	22422	CFAP161	chr15-80984305-80984610	0.774719	12.1291	3.19226e-21	1.93325e-20
2273	80200	43767	CFAP161	chr15-81050801-81051007	0.471524	5.29322	7.35347e-07	1.50446e-06
2273	88076	207684	CFAP161	chr15-80799110-80799348	0.722024	10.331	2.31763e-17	1.06436e-16
2273	89138	192750	CFAP161	chr15-81199784-81199983	0.722157	10.335	2.27193e-17	1.04387e-16
2273	94858	218140	CFAP161	chr15-80788586-80788892	0.588557	7.20686	1.19641e-10	3.3448e-10
2273	96870	47238	CFAP161	chr15-81054272-81054575	0.577632	7.00513	3.13621e-10	8.46875e-10
2273	100605	37201	CFAP161	chr15-81044235-81044477	0.553324	6.57605	2.368e-09	5.94985e-09
2273	105128	162615	CFAP161	chr15-80844039-80844417	0.559945	6.69037	1.38752e-09	3.54932e-09
2274	50873	222095	TMC3-AS1	chr15-81101520-81102281	0.608484	7.59065	1.87509e-11	5.56965e-11
2274	78253	113388	TMC3-AS1	chr15-81437766-81438056	0.631317	8.0587	1.90113e-12	6.09043e-12
2274	78492	86693	TMC3-AS1	chr15-81411071-81411442	0.692053	9.4909	1.54197e-15	6.21003e-15
2274	84369	110283	TMC3-AS1	chr15-81434661-81435243	0.648964	8.44407	2.83671e-13	9.66553e-13
2274	88320	82668	TMC3-AS1	chr15-81407046-81407682	0.811072	13.7264	1.48339e-24	1.14329e-23
2274	89138	124393	TMC3-AS1	chr15-81199784-81199983	0.607102	7.56332	2.14121e-11	6.32795e-11
2274	93126	118491	TMC3-AS1	chr15-81442869-81443296	0.44579	4.93008	3.35148e-06	6.49082e-06
2274	97744	118974	TMC3-AS1	chr15-81443352-81443770	0.771647	12.0099	5.71651e-21	3.40457e-20
2274	99702	38738	TMC3-AS1	chr15-81363116-81364075	0.53256	6.22888	1.17626e-08	2.79217e-08
2274	101406	63203	TMC3-AS1	chr15-81387581-81387885	0.789479	12.7333	1.69982e-22	1.12649e-21
2274	103367	146593	TMC3-AS1	chr15-81470971-81471481	0.676364	9.09035	1.13991e-14	4.31411e-14
2274	106117	20450	TMC3-AS1	chr15-81303717-81303926	0.538359	6.32418	7.59984e-09	1.83455e-08
2275	45955	224620	RPS17	chr15-82315211-82315943	0.682953	9.25562	4.99577e-15	1.93741e-14
2275	49091	227256	RPS17	chr15-82312789-82313307	0.641754	8.28394	6.26379e-13	2.08036e-12
2275	55620	139638	RPS17	chr15-82400223-82400925	0.644761	8.35025	4.51311e-13	1.51471e-12
2276	75874	143562	HOMER2	chr15-83129716-83130112	0.706687	9.88776	2.12076e-16	9.07572e-16
2276	75924	14251	HOMER2	chr15-83000405-83000636	0.63659	8.17156	1.09064e-12	3.56171e-12
2276	77236	40682	HOMER2	chr15-82945186-82945470	0.912503	22.0825	7.94973e-40	1.85214e-38
2276	77313	81018	HOMER2	chr15-82904577-82905134	0.793893	12.925	6.75384e-23	4.60902e-22
2276	83536	235256	HOMER2	chr15-82749925-82750896	0.63516	8.14076	1.26942e-12	4.12511e-12
2276	85728	101401	HOMER2	chr15-83087555-83087973	0.930752	25.1989	1.30668e-44	4.37461e-43
2276	88656	33115	HOMER2	chr15-82952130-82953037	0.820978	14.2344	1.36821e-25	1.13399e-24
2276	89686	24753	HOMER2	chr15-83010907-83012230	0.476521	5.36569	5.39801e-07	1.11683e-06
2276	91559	91131	HOMER2	chr15-83077285-83077890	0.945083	28.626	2.15204e-49	1.0524e-47
2276	92277	235342	HOMER2	chr15-83221496-83221695	0.596415	7.35566	5.84897e-11	1.67328e-10
2276	95219	79842	HOMER2	chr15-83065996-83067625	0.783554	12.4843	5.66987e-22	3.61761e-21
2276	96471	32298	HOMER2	chr15-83018452-83019139	0.776047	12.1813	2.47459e-21	1.51061e-20
2276	107400	120849	HOMER2	chr15-83107003-83107892	0.834221	14.9763	4.44803e-27	4.09582e-26
2277	64002	238832	SH3GL3	chr15-83206636-83208395	0.467765	5.23915	9.2487e-07	1.87695e-06
2277	66372	162647	SH3GL3	chr15-83284173-83284580	0.490733	5.57552	2.18042e-07	4.66447e-07
2277	66978	81551	SH3GL3	chr15-83365299-83365676	0.53491	6.26735	9.86425e-09	2.35796e-08
2277	75076	163467	SH3GL3	chr15-83283286-83283760	0.755296	11.4086	1.09772e-19	5.97426e-19
2277	79680	145229	SH3GL3	chr15-83592458-83592686	0.789605	12.7388	1.65593e-22	1.09815e-21
2277	86922	8221	SH3GL3	chr15-83438652-83439006	0.650708	8.48339	2.33455e-13	8.00405e-13
2277	86968	124802	SH3GL3	chr15-83572031-83572284	0.689337	9.41981	2.1998e-15	8.77257e-15
2277	89483	206274	SH3GL3	chr15-83653503-83654865	0.676031	9.08212	1.18771e-14	4.48767e-14
2277	91455	238449	SH3GL3	chr15-83685678-83686546	0.88339	18.6607	5.01204e-34	7.62957e-33
2277	92277	225532	SH3GL3	chr15-83221496-83221695	0.740126	10.8955	1.39381e-18	7.00049e-18
2277	92536	90251	SH3GL3	chr15-83537480-83537958	0.85603	16.3936	7.71227e-30	8.63097e-29
2277	92569	27238	SH3GL3	chr15-83474467-83474968	0.858156	16.5475	3.92559e-30	4.49886e-29
2277	94279	245274	SH3GL3	chr15-83692503-83693436	0.691643	9.48012	1.62734e-15	6.54246e-15
2277	94479	247297	SH3GL3	chr15-83694526-83694929	0.890319	19.3564	2.95964e-35	4.92238e-34
2277	95223	37315	SH3GL3	chr15-83484544-83484990	0.867894	17.2959	1.53746e-31	1.94511e-30
2277	101471	103691	SH3GL3	chr15-83550920-83551166	0.663071	8.76897	5.65312e-14	2.02778e-13
2278	16035	107419	ADAMTSL3	chr15-83546177-83546666	0.496945	5.66906	1.44802e-07	3.14478e-07
2278	77826	106485	ADAMTSL3	chr15-83760572-83761078	0.937398	26.6462	1.09417e-46	4.3196e-45
2278	79680	61399	ADAMTSL3	chr15-83592458-83592686	0.930703	25.1889	1.35159e-44	4.51148e-43
2278	82820	205828	ADAMTSL3	chr15-83446737-83448257	0.721854	10.3259	2.37715e-17	1.09057e-16
2278	84476	234474	ADAMTSL3	chr15-83888561-83888965	0.981098	50.1904	1.02428e-71	3.95537e-69
2278	86922	215079	ADAMTSL3	chr15-83438652-83439006	0.553848	6.58504	2.27077e-09	5.71236e-09
2278	86968	81801	ADAMTSL3	chr15-83572031-83572284	0.730857	10.6004	6.0482e-18	2.89638e-17
2278	87236	233698	ADAMTSL3	chr15-83887785-83888266	0.986178	58.9215	2.52346e-78	1.88396e-75
2278	87359	212422	ADAMTSL3	chr15-83866509-83867261	0.981541	50.806	3.24028e-72	1.37798e-69
2278	88560	195962	ADAMTSL3	chr15-83850049-83850808	0.853276	16.1987	1.82052e-29	1.9861e-28
2278	90473	188920	ADAMTSL3	chr15-83843007-83843874	0.936335	26.4001	2.4335e-46	9.37028e-45
2278	91455	31591	ADAMTSL3	chr15-83685678-83686546	0.965448	36.6751	4.84473e-59	5.30174e-57
2278	92536	116127	ADAMTSL3	chr15-83537480-83537958	0.845664	15.6856	1.7895e-28	1.82458e-27
2278	92569	179117	ADAMTSL3	chr15-83474467-83474968	0.837486	15.1717	1.82398e-27	1.73421e-26
2278	94279	38416	ADAMTSL3	chr15-83692503-83693436	0.610298	7.62668	1.5738e-11	4.70175e-11
2278	94479	40439	ADAMTSL3	chr15-83694526-83694929	0.813155	13.8302	9.09319e-25	7.10784e-24
2278	95223	169095	ADAMTSL3	chr15-83484544-83484990	0.641234	8.27253	6.62696e-13	2.19815e-12
2278	99366	53588	ADAMTSL3	chr15-83707675-83707874	0.446347	4.93777	3.24737e-06	6.29608e-06
2278	101471	102919	ADAMTSL3	chr15-83550920-83551166	0.462686	5.16666	1.25543e-06	2.521e-06
2278	105663	183817	ADAMTSL3	chr15-83837904-83838212	0.529939	6.18621	1.42918e-08	3.36909e-08
2279	7431	231286	PDE8A	chr15-84747468-84749153	0.420463	4.58759	1.3281e-05	2.44072e-05
2279	12036	104945	PDE8A	chr15-84875096-84875494	0.643866	8.33046	4.97728e-13	1.66517e-12
2279	14628	51988	PDE8A	chr15-84928188-84928451	0.767431	11.8496	1.25323e-20	7.28248e-20
2279	15855	162653	PDE8A	chr15-84817057-84817786	0.881164	18.4494	1.1974e-33	1.7741e-32
2279	16777	65229	PDE8A	chr15-84915001-84915210	0.758353	11.517	6.43062e-20	3.56125e-19
2279	16917	115730	PDE8A	chr15-84864441-84864709	0.713628	10.0847	7.92819e-17	3.49823e-16
2280	16795	63117	AKAP13	chr15-85443689-85444024	0.667963	8.88545	3.16582e-14	1.15689e-13
2280	17399	27049	AKAP13	chr15-85407621-85408190	0.529911	6.18576	1.43214e-08	3.37595e-08
2280	27857	202845	AKAP13	chr15-85177030-85177725	0.552392	6.56011	2.55058e-09	6.39322e-09
2281	61	235489	AGBL1	chr15-85905544-85906506	0.983247	53.4004	2.91126e-74	1.59035e-71
2281	409	77545	AGBL1	chr15-86063280-86064450	0.973204	41.8981	2.26872e-64	4.12e-62
2281	477	100672	AGBL1	chr15-86040145-86041323	0.969645	39.2566	9.396e-62	1.30983e-59
2281	677	230759	AGBL1	chr15-85910786-85911236	0.956991	32.6546	1.80442e-54	1.33527e-52
2281	978	220552	AGBL1	chr15-85920673-85921443	0.974686	43.1565	1.44683e-65	3.02851e-63
2281	2045	94586	AGBL1	chr15-86236583-86237229	0.898091	20.2147	9.79209e-37	1.81955e-35
2281	9812	167671	AGBL1	chr15-85973998-85974324	0.719477	10.2553	3.3817e-17	1.53436e-16
2281	12573	6809	AGBL1	chr15-86134987-86135186	0.561786	6.72248	1.19338e-09	3.07059e-09
2281	16815	119845	AGBL1	chr15-86021898-86022150	0.802254	13.3034	1.10353e-23	7.98841e-23
2282	73016	144312	NTRK3	chr15-88401081-88402724	0.395834	4.26708	4.5744e-05	8.01573e-05
2282	73776	134427	NTRK3	chr15-88121944-88122340	0.697484	9.63541	7.4878e-16	3.08398e-15
2282	80276	19913	NTRK3	chr15-88276682-88277524	0.534425	6.25939	1.02306e-08	2.44179e-08
2282	86260	200648	NTRK3	chr15-88457417-88457763	0.655159	8.58481	1.41166e-13	4.9143e-13
2282	92954	153240	NTRK3	chr15-88103302-88103527	0.650811	8.48572	2.30774e-13	7.91533e-13
2282	102990	193262	NTRK3	chr15-88450031-88450489	0.72563	10.4396	1.34783e-17	6.29348e-17
2282	105058	54310	NTRK3	chr15-88202113-88202457	0.44223	4.88109	4.09461e-06	7.87308e-06
2282	105321	241708	NTRK3	chr15-88014700-88015059	0.682468	9.24332	5.31236e-15	2.05651e-14
2282	105359	163243	NTRK3	chr15-88092903-88093524	0.840552	15.3601	7.75725e-28	7.56495e-27
2283	17	40944	MFGE8	chr15-88954356-88955356	0.921145	23.4287	6.013e-42	1.63971e-40
2283	1921	15335	MFGE8	chr15-88897287-88898075	0.934235	25.9308	1.13497e-45	4.12444e-44
2283	4790	18088	MFGE8	chr15-88894861-88895322	0.882403	18.5663	7.39065e-34	1.11302e-32
2283	5846	17713	MFGE8	chr15-88895498-88895697	0.954132	31.5492	3.94431e-53	2.60085e-51
2283	6395	8316	MFGE8	chr15-88904793-88905094	0.92082	23.3741	7.30109e-42	1.97972e-40
2283	6945	207684	MFGE8	chr15-88705070-88705726	0.770214	11.955	7.47855e-21	4.41175e-20
2283	7996	90687	MFGE8	chr15-89004099-89004408	0.759154	11.5457	5.58308e-20	3.10699e-19
2283	12204	226540	MFGE8	chr15-89139952-89140151	0.474212	5.33212	6.23057e-07	1.28245e-06
2283	30578	201537	MFGE8	chr15-89114949-89115834	0.813099	13.8274	9.21551e-25	7.20093e-24
2283	58937	174259	MFGE8	chr15-89087671-89089102	0.54728	6.47327	3.81861e-09	9.44176e-09
2284	156	154925	FANCI	chr15-89398875-89400842	0.874132	17.8169	1.68042e-32	2.29028e-31
2284	250	168678	FANCI	chr15-89412628-89413367	0.902373	20.7284	1.32842e-37	2.63069e-36
2284	288	124467	FANCI	chr15-89368417-89369175	0.922133	23.5959	3.32235e-42	9.28986e-41
2284	832	45921	FANCI	chr15-89197560-89198027	0.826144	14.5147	3.72081e-26	3.21224e-25
2284	2469	151545	FANCI	chr15-89395495-89395837	0.787591	12.653	2.5054e-22	1.64029e-21
2284	2518	21953	FANCI	chr15-89221458-89221995	0.815065	13.9267	5.77491e-25	4.58066e-24
2284	2555	127695	FANCI	chr15-89371645-89372028	0.751328	11.2706	2.17188e-19	1.15554e-18
2284	2965	116346	FANCI	chr15-89360296-89360521	0.876745	18.046	6.41792e-33	9.00466e-32
2284	3182	44676	FANCI	chr15-89198882-89199272	0.840211	15.3389	8.53843e-28	8.30146e-27
2284	5599	172377	FANCI	chr15-89416327-89416669	0.490157	5.56691	2.26373e-07	4.83486e-07
2284	5648	36780	FANCI	chr15-89206751-89207168	0.791058	12.8013	1.22493e-22	8.19531e-22
2284	7996	239540	FANCI	chr15-89004099-89004408	0.696827	9.61776	8.17888e-16	3.35996e-15
2284	10688	218487	FANCI	chr15-89462437-89462805	0.623593	7.89671	4.21079e-12	1.31382e-11
2284	12097	56909	FANCI	chr15-89186801-89187039	0.612268	7.66602	1.29958e-11	3.90559e-11
2284	12204	103797	FANCI	chr15-89139952-89140151	0.474606	5.33784	6.08038e-07	1.25245e-06
2284	13228	145510	FANCI	chr15-89389460-89390275	0.953452	31.3012	7.97755e-53	5.08565e-51
2284	17154	139511	FANCI	chr15-89383461-89383843	0.688027	9.38578	2.60754e-15	1.0344e-14
2284	20318	133838	FANCI	chr15-89377788-89379284	0.762049	11.6505	3.33353e-20	1.88605e-19
2284	21824	189496	FANCI	chr15-89433446-89434104	0.88298	18.6214	5.89046e-34	8.9283e-33
2284	24147	225402	FANCI	chr15-89469352-89470790	0.798123	13.1138	2.72954e-23	1.91985e-22
2284	24695	123453	FANCI	chr15-89367403-89367837	0.536617	6.29542	8.6733e-09	2.08313e-08
2284	25218	144997	FANCI	chr15-89388947-89389382	0.634657	8.12996	1.33877e-12	4.34186e-12
2284	27673	216655	FANCI	chr15-89460605-89461380	0.896033	19.9787	2.47824e-36	4.47388e-35
2284	29800	204702	FANCI	chr15-89448652-89449432	0.677159	9.11009	1.033e-14	3.91854e-14
2284	30145	131531	FANCI	chr15-89375481-89375711	0.630115	8.03324	2.1547e-12	6.87459e-12
2284	30578	128114	FANCI	chr15-89114949-89115834	0.763521	11.7043	2.55774e-20	1.45767e-19
2284	33673	102507	FANCI	chr15-89346457-89347350	0.491661	5.58942	2.05213e-07	4.39914e-07
2284	36781	228876	FANCI	chr15-89472826-89473054	0.510044	5.87013	5.94563e-08	1.33464e-07
2284	65697	213234	FANCI	chr15-89457184-89457411	0.494745	5.6358	1.67548e-07	3.61827e-07
2285	156	37295	MIR9-3HG	chr15-89398875-89400842	0.884044	18.7239	3.86634e-34	5.93664e-33
2285	250	51048	MIR9-3HG	chr15-89412628-89413367	0.752238	11.302	1.85925e-19	9.94719e-19
2285	288	6837	MIR9-3HG	chr15-89368417-89369175	0.757088	11.472	8.03149e-20	4.41614e-19
2285	832	163551	MIR9-3HG	chr15-89197560-89198027	0.593291	7.29611	7.79218e-11	2.20554e-10
2285	2469	33915	MIR9-3HG	chr15-89395495-89395837	0.440494	4.8573	4.51113e-06	8.64034e-06
2285	2518	139583	MIR9-3HG	chr15-89221458-89221995	0.568707	6.84454	6.71551e-10	1.76647e-09
2285	2555	10065	MIR9-3HG	chr15-89371645-89372028	0.691419	9.47424	1.67586e-15	6.73029e-15
2285	3182	162306	MIR9-3HG	chr15-89198882-89199272	0.566023	6.79697	8.40561e-10	2.19268e-09
2285	5599	54747	MIR9-3HG	chr15-89416327-89416669	0.698374	9.65941	6.64143e-16	2.74481e-15
2285	5648	154410	MIR9-3HG	chr15-89206751-89207168	0.665216	8.81979	4.39008e-14	1.58731e-13
2285	8945	169505	MIR9-3HG	chr15-89531085-89531401	0.569655	6.86144	6.20007e-10	1.63576e-09
2285	10688	100857	MIR9-3HG	chr15-89462437-89462805	0.427621	4.68299	9.10048e-06	1.69662e-05
2285	13228	27880	MIR9-3HG	chr15-89389460-89390275	0.757274	11.4786	7.77313e-20	4.27898e-19
2285	13244	213239	MIR9-3HG	chr15-89574819-89576074	0.815909	13.9698	4.71662e-25	3.76657e-24
2285	17154	21881	MIR9-3HG	chr15-89383461-89383843	0.871884	17.6251	3.78062e-32	5.02627e-31
2285	19038	117405	MIR9-3HG	chr15-89243345-89244173	0.79606	13.0211	4.25725e-23	2.95235e-22
2285	20318	16208	MIR9-3HG	chr15-89377788-89379284	0.871384	17.5831	4.51872e-32	5.97563e-31
2285	21824	71866	MIR9-3HG	chr15-89433446-89434104	0.852061	16.1144	2.64412e-29	2.85633e-28
2285	24147	107772	MIR9-3HG	chr15-89469352-89470790	0.982327	51.9545	3.9162e-73	1.85308e-70
2285	24695	5823	MIR9-3HG	chr15-89367403-89367837	0.48609	5.50635	2.94513e-07	6.23218e-07
2285	25218	27367	MIR9-3HG	chr15-89388947-89389382	0.71445	10.1084	7.04238e-17	3.11905e-16
2285	27673	99025	MIR9-3HG	chr15-89460605-89461380	0.909241	21.6231	4.40939e-39	9.75555e-38
2285	29800	87072	MIR9-3HG	chr15-89448652-89449432	0.930153	25.0783	1.96418e-44	6.48548e-43
2285	29801	82907	MIR9-3HG	chr15-89444487-89445184	0.711933	10.036	1.01091e-16	4.42968e-16
2285	30145	13901	MIR9-3HG	chr15-89375481-89375711	0.867468	17.2615	1.78116e-31	2.2433e-30
2285	30578	245744	MIR9-3HG	chr15-89114949-89115834	0.877005	18.0692	5.82402e-33	8.22116e-32
2285	33673	14228	MIR9-3HG	chr15-89346457-89347350	0.85231	16.1316	2.45007e-29	2.65354e-28
2285	36406	12372	MIR9-3HG	chr15-89348569-89349206	0.47107	5.28667	7.56114e-07	1.54544e-06
2285	36781	111246	MIR9-3HG	chr15-89472826-89473054	0.816994	14.0257	3.6303e-25	2.91849e-24
2285	37271	194809	MIR9-3HG	chr15-89556389-89556923	0.409452	4.44287	2.33653e-05	4.20191e-05
2285	40138	2390	MIR9-3HG	chr15-89358593-89359188	0.633419	8.10345	1.5254e-12	4.92668e-12
2285	43874	68901	MIR9-3HG	chr15-89430481-89431104	0.571015	6.88572	5.52719e-10	1.46427e-09
2285	55006	26059	MIR9-3HG	chr15-89334161-89335519	0.439894	4.8491	4.66399e-06	8.91939e-06
2285	65697	95604	MIR9-3HG	chr15-89457184-89457411	0.516225	5.9669	3.85545e-08	8.78869e-08
2286	5488	122028	BLM	chr15-90839356-90840134	0.589016	7.21545	1.14811e-10	3.21352e-10
2286	7862	242606	BLM	chr15-90959934-90960263	0.504864	5.78997	8.49208e-08	1.8813e-07
2286	12364	168541	BLM	chr15-90885869-90886252	0.534356	6.25826	1.02834e-08	2.45392e-08
2286	13677	159339	BLM	chr15-90557425-90557987	0.77547	12.1586	2.76427e-21	1.68267e-20
2287	5488	155494	PRC1	chr15-90839356-90840134	0.60511	7.52414	2.58958e-11	7.6022e-11
2287	7862	35365	PRC1	chr15-90959934-90960263	0.509943	5.86855	5.98776e-08	1.34365e-07
2287	12364	109376	PRC1	chr15-90885869-90886252	0.545811	6.4485	4.28291e-09	1.05525e-08
2288	41759	23978	SV2B	chr15-91075659-91075971	0.474744	5.33984	6.02871e-07	1.24216e-06
2288	41839	127200	SV2B	chr15-91227151-91227425	0.52311	6.07619	2.35554e-08	5.4594e-08
2288	58086	10389	SV2B	chr15-91110340-91110726	0.558265	6.66118	1.59083e-09	4.04859e-09
2288	78683	167280	SV2B	chr15-90932204-90932669	0.692532	9.50351	1.44781e-15	5.8392e-15
2288	84125	60960	SV2B	chr15-91160911-91161110	0.520176	6.02941	2.90989e-08	6.70006e-08
2288	85783	207652	SV2B	chr15-91307603-91308130	0.805321	13.4476	5.5556e-24	4.10798e-23
2288	88577	142520	SV2B	chr15-90956586-90957429	0.663879	8.78807	5.14059e-14	1.84986e-13
2288	88840	76965	SV2B	chr15-91021932-91022984	0.682802	9.25179	5.0923e-15	1.97428e-14
2288	90540	50465	SV2B	chr15-91150416-91151087	0.925547	24.1989	4.012e-43	1.19228e-41
2288	91844	164188	SV2B	chr15-90934265-90935761	0.832529	14.877	7.00629e-27	6.37205e-26
2288	92322	204238	SV2B	chr15-90895511-90895711	0.765224	11.7673	1.87763e-20	1.07858e-19
2288	94380	40857	SV2B	chr15-91140808-91141395	0.924238	23.963	9.13294e-43	2.65309e-41
2288	94857	202704	SV2B	chr15-91302655-91303209	0.429698	4.71088	8.14169e-06	1.52422e-05
2288	95232	196448	SV2B	chr15-90902200-90903501	0.678162	9.13505	9.12049e-15	3.47544e-14
2288	97885	185190	SV2B	chr15-91285141-91285423	0.805038	13.4342	5.9219e-24	4.37065e-23
2288	103246	109796	SV2B	chr15-91209747-91210093	0.605077	7.52349	2.59773e-11	7.6258e-11
2288	103596	24062	SV2B	chr15-91124013-91124486	0.85396	16.2467	1.47302e-29	1.61592e-28
2288	104334	227574	SV2B	chr15-90870958-90872375	0.68885	9.40713	2.34371e-15	9.32984e-15
2288	105021	171591	SV2B	chr15-91271542-91271901	0.418256	4.5584	1.48963e-05	2.72613e-05
2288	106520	182932	SV2B	chr15-91282883-91283423	0.563818	6.7581	1.00939e-09	2.61531e-09
2289	75480	246504	SLCO3A1	chr15-92100200-92100595	0.787011	12.6285	2.82049e-22	1.83852e-21
2289	84398	24629	SLCO3A1	chr15-91878325-91879094	0.96397	35.8739	3.63803e-58	3.65938e-56
2289	87617	82397	SLCO3A1	chr15-91936093-91936460	0.926157	24.3107	2.72212e-43	8.19099e-42
2289	88305	214297	SLCO3A1	chr15-92067993-92068512	0.923016	23.7481	1.94142e-42	5.51577e-41
2289	89215	29251	SLCO3A1	chr15-91882947-91883216	0.487134	5.52184	2.75374e-07	5.8404e-07
2289	93411	164535	SLCO3A1	chr15-91688424-91689159	0.867054	17.2284	2.05337e-31	2.57359e-30
2289	93634	9088	SLCO3A1	chr15-91844355-91844606	0.89661	20.0442	1.91376e-36	3.48104e-35
2289	93749	75040	SLCO3A1	chr15-91928736-91928947	0.981512	50.7647	3.49885e-72	1.47858e-69
2289	95728	84168	SLCO3A1	chr15-91769136-91769526	0.836885	15.1353	2.15267e-27	2.03407e-26
2289	96504	153739	SLCO3A1	chr15-91699601-91699955	0.881986	18.5268	8.69852e-34	1.30172e-32
2289	96581	155190	SLCO3A1	chr15-91698260-91698504	0.942327	27.872	2.21717e-48	1.00321e-46
2289	100937	159132	SLCO3A1	chr15-91693978-91694562	0.902264	20.715	1.39884e-37	2.76526e-36
2289	102560	12586	SLCO3A1	chr15-91866282-91866570	0.661641	8.73531	6.68351e-14	2.38339e-13
2289	106859	147015	SLCO3A1	chr15-92000711-92000961	0.773012	12.0626	4.41771e-21	2.65279e-20
2290	47588	70002	ST8SIA2	chr15-92323549-92323825	0.680195	9.18596	7.07386e-15	2.71682e-14
2290	47646	246645	ST8SIA2	chr15-92146766-92147182	0.392128	4.21983	5.46461e-05	9.50229e-05
2290	52135	188232	ST8SIA2	chr15-92205396-92205595	0.451162	5.00455	2.46674e-06	4.83475e-06
2290	54726	169777	ST8SIA2	chr15-92223541-92224050	0.508976	5.85353	6.40241e-08	1.43292e-07
2290	66597	214550	ST8SIA2	chr15-92178821-92179277	0.693929	9.54047	1.20359e-15	4.88414e-15
2290	67077	39116	ST8SIA2	chr15-92354435-92354711	0.536942	6.30077	8.46259e-09	2.03434e-08
2290	72898	229491	ST8SIA2	chr15-92623320-92623770	0.627657	7.98147	2.77867e-12	8.79022e-12
2290	75127	89983	ST8SIA2	chr15-92483812-92484252	0.483881	5.47365	3.39288e-07	7.14407e-07
2290	77223	86799	ST8SIA2	chr15-92306516-92307028	0.823682	14.3797	6.95749e-26	5.88405e-25
2290	81266	74983	ST8SIA2	chr15-92468812-92469015	0.519392	6.01698	3.07773e-08	7.07028e-08
2290	81728	226619	ST8SIA2	chr15-92166783-92167208	0.610401	7.62872	1.55821e-11	4.65682e-11
2290	82549	233294	ST8SIA2	chr15-92160184-92160533	0.50609	5.80886	7.80942e-08	1.73505e-07
2290	87153	229168	ST8SIA2	chr15-92164290-92164659	0.615084	7.72266	9.86077e-12	2.99221e-11
2290	87953	126432	ST8SIA2	chr15-92267014-92267395	0.678371	9.14027	8.88569e-15	3.38923e-14
2290	94321	98398	ST8SIA2	chr15-92492227-92493226	0.538194	6.32145	7.69599e-09	1.8571e-08
2290	94360	70448	ST8SIA2	chr15-92322358-92323379	0.754572	11.3833	1.24433e-19	6.74539e-19
2290	94645	79825	ST8SIA2	chr15-92473654-92474152	0.686424	9.34439	3.20654e-15	1.26351e-14
2291	391	50479	LINC01578	chr15-92831460-92832227	0.5082	5.8415	6.75459e-08	1.50912e-07
2291	2201	165959	LINC01578	chr15-93048667-93049304	0.575315	6.96309	3.83004e-10	1.02795e-09
2291	13710	189401	LINC01578	chr15-93072109-93072377	0.599347	7.41201	4.45594e-11	1.28637e-10
2291	19195	167643	LINC01578	chr15-92713831-92715063	0.788843	12.7062	1.93796e-22	1.27951e-21
2291	23102	17305	LINC01578	chr15-92900013-92900543	0.608919	7.59927	1.79819e-11	5.34832e-11
2291	26493	139272	LINC01578	chr15-92742800-92743434	0.568249	6.8364	6.9785e-10	1.83307e-09
2291	29855	101354	LINC01578	chr15-92780625-92781352	0.668857	8.90695	2.8443e-14	1.04417e-13
2291	43124	85230	LINC01578	chr15-92797194-92797476	0.485586	5.49888	3.04205e-07	6.42934e-07
2291	49286	71891	LINC01578	chr15-92810483-92810815	0.762732	11.6754	2.94884e-20	1.67375e-19
2291	49324	34677	LINC01578	chr15-92917385-92918219	0.671665	8.97496	2.02673e-14	7.52294e-14
2291	52992	61992	LINC01578	chr15-92820041-92820714	0.814467	13.8964	6.66016e-25	5.25925e-24
2291	57650	238011	LINC01578	chr15-93120719-93121557	0.527528	6.14718	1.70705e-08	3.99999e-08
2291	58940	72461	LINC01578	chr15-92808519-92810245	0.952595	30.996	1.91008e-52	1.19388e-50
2291	63735	21114	LINC01578	chr15-92903822-92904638	0.948645	29.6866	8.7706e-51	4.78339e-49
2292	165	204421	CHD2	chr15-93087835-93089513	0.412878	4.48764	1.96404e-05	3.55708e-05
2292	243	189055	CHD2	chr15-93072469-93073396	0.518197	5.99803	3.35191e-08	7.67705e-08
2292	391	51185	CHD2	chr15-92831460-92832227	0.63617	8.16249	1.1405e-12	3.71893e-12
2292	2201	165253	CHD2	chr15-93048667-93049304	0.795531	12.9975	4.76744e-23	3.29291e-22
2292	3538	52490	CHD2	chr15-92830362-92830922	0.545651	6.44582	4.33639e-09	1.06788e-08
2292	4347	182932	CHD2	chr15-93066346-93066579	0.409872	4.44834	2.28758e-05	4.1172e-05
2292	4611	188031	CHD2	chr15-93071445-93071676	0.452269	5.01999	2.31423e-06	4.54631e-06
2292	4706	50762	CHD2	chr15-92832434-92832650	0.539803	6.34811	6.80787e-09	1.65049e-08
2292	8990	161201	CHD2	chr15-93044615-93044895	0.662131	8.74682	6.31167e-14	2.2557e-13
2292	13710	188695	CHD2	chr15-93072109-93072377	0.731901	10.633	5.14215e-18	2.47395e-17
2292	18669	144687	CHD2	chr15-93028101-93029165	0.595325	7.33482	6.46679e-11	1.84367e-10
2292	18743	178125	CHD2	chr15-93061539-93061962	0.573763	6.93505	4.37513e-10	1.16814e-09
2292	19195	168349	CHD2	chr15-92713831-92715063	0.584572	7.13259	1.70748e-10	4.71071e-10
2292	19296	147090	CHD2	chr15-93030504-93030959	0.682119	9.23449	5.55159e-15	2.14689e-14
2292	22906	153783	CHD2	chr15-93037197-93037927	0.724352	10.4009	1.6348e-17	7.58184e-17
2292	23102	16599	CHD2	chr15-92900013-92900543	0.809466	13.6474	2.15452e-24	1.64246e-23
2292	26493	139978	CHD2	chr15-92742800-92743434	0.800456	13.2203	1.64089e-23	1.17342e-22
2292	29855	102060	CHD2	chr15-92780625-92781352	0.89055	19.3807	2.68476e-35	4.47517e-34
2292	43124	85936	CHD2	chr15-92797194-92797476	0.392535	4.22501	5.35947e-05	9.3272e-05
2292	49286	72597	CHD2	chr15-92810483-92810815	0.525	6.10648	2.05357e-08	4.77881e-08
2292	49324	33971	CHD2	chr15-92917385-92918219	0.61494	7.71976	1.00011e-11	3.03343e-11
2292	52992	62698	CHD2	chr15-92820041-92820714	0.532357	6.22556	1.19427e-08	2.83343e-08
2292	58940	73167	CHD2	chr15-92808519-92810245	0.838416	15.2283	1.41001e-27	1.35133e-26
2292	63735	20408	CHD2	chr15-92903822-92904638	0.731012	10.6053	5.90476e-18	2.8297e-17
2293	243	15807	RGMA	chr15-93072469-93073396	0.94907	29.8203	5.89698e-51	3.27192e-49
2293	525	223571	RGMA	chr15-93312776-93313512	0.924262	23.9674	8.99348e-43	2.61371e-41
2293	1412	212913	RGMA	chr15-93302118-93302837	0.929044	24.8589	4.13861e-44	1.32483e-42
2293	2201	39899	RGMA	chr15-93048667-93049304	0.815538	13.9509	5.15587e-25	4.10758e-24
2293	3912	199319	RGMA	chr15-93288524-93289144	0.872704	17.6945	2.8183e-32	3.78054e-31
2293	4347	22624	RGMA	chr15-93066346-93066579	0.966754	37.4271	7.5582e-60	8.84757e-58
2293	4522	190554	RGMA	chr15-93279759-93280636	0.926217	24.3217	2.62003e-43	7.90858e-42
2293	4611	17527	RGMA	chr15-93071445-93071676	0.963621	35.6917	5.78533e-58	5.67486e-56
2293	8990	44308	RGMA	chr15-93044615-93044895	0.764001	11.722	2.34475e-20	1.33981e-19
2293	9401	63682	RGMA	chr15-93152887-93153406	0.696492	9.60877	8.55449e-16	3.50859e-15
2293	12007	185098	RGMA	chr15-93274303-93274646	0.861784	16.8178	1.20832e-30	1.43546e-29
2293	13710	16826	RGMA	chr15-93072109-93072377	0.745317	11.0667	5.96066e-19	3.07469e-18
2293	18669	60038	RGMA	chr15-93028101-93029165	0.866332	17.1707	2.63009e-31	3.26958e-30
2293	18743	27241	RGMA	chr15-93061539-93061962	0.906429	21.2454	1.83539e-38	3.85627e-37
2293	19296	58244	RGMA	chr15-93030504-93030959	0.792545	12.8659	8.9737e-23	6.07089e-22
2293	22906	51276	RGMA	chr15-93037197-93037927	0.532987	6.23585	1.13939e-08	2.70791e-08
2293	23102	188660	RGMA	chr15-92900013-92900543	0.637996	8.20197	9.3877e-13	3.08057e-12
2293	106972	55192	RGMA	chr15-93144397-93144640	0.509242	5.85766	6.28567e-08	1.40777e-07
2294	73312	74522	LINC01197	chr15-95401652-95401876	0.764083	11.725	2.31026e-20	1.32078e-19
2294	75866	26306	LINC01197	chr15-95353436-95353658	0.89317	19.661	8.74043e-36	1.51675e-34
2294	78125	184221	LINC01197	chr15-95511351-95511793	0.912245	22.0453	9.12526e-40	2.11868e-38
2294	79400	207508	LINC01197	chr15-95119145-95119620	0.937373	26.6404	1.1151e-46	4.39704e-45
2294	80270	176773	LINC01197	chr15-95149611-95150355	0.677328	9.11428	1.01164e-14	3.84056e-14
2294	94483	67525	LINC01197	chr15-95394655-95395326	0.86127	16.7789	1.43086e-30	1.68819e-29
2294	97658	33133	LINC01197	chr15-95293592-95293995	0.936282	26.3878	2.53257e-46	9.7406e-45
2294	102623	21870	LINC01197	chr15-95304656-95305258	0.819582	14.1606	1.93112e-25	1.58296e-24
2295	51415	202860	IGF1R	chr15-98851832-98853481	0.900964	20.5559	2.58891e-37	5.00443e-36
2296	943	126980	TTC23	chr15-99123689-99124242	0.978858	47.3752	2.34934e-69	6.92355e-67
2296	4134	145207	TTC23	chr15-99104729-99106015	0.775491	12.1594	2.75343e-21	1.67626e-20
2296	8369	21275	TTC23	chr15-99229559-99229947	0.87201	17.6357	3.61501e-32	4.81657e-31
2296	14106	54873	TTC23	chr15-99306097-99306364	0.947314	29.278	2.97606e-50	1.54893e-48
2296	14193	150405	TTC23	chr15-99100184-99100817	0.564705	6.77371	9.37905e-10	2.4362e-09
2296	15912	191435	TTC23	chr15-99058838-99059787	0.523207	6.07774	2.33903e-08	5.42262e-08
2296	17793	235682	TTC23	chr15-99014756-99015540	0.598866	7.40273	4.66022e-11	1.34333e-10
2296	19360	125350	TTC23	chr15-99125499-99125872	0.837376	15.165	1.88038e-27	1.78658e-26
2296	22222	193822	TTC23	chr15-99445046-99445469	0.799516	13.1772	2.01613e-23	1.43261e-22
2296	23218	55444	TTC23	chr15-99306668-99307094	0.682483	9.24371	5.30178e-15	2.05253e-14
2297	8555	173825	ADAMTS17	chr15-100167854-100168179	0.668152	8.88999	3.09497e-14	1.13149e-13
2297	11005	209804	ADAMTS17	chr15-100131976-100132200	0.716084	10.1558	5.55826e-17	2.48054e-16
2297	11117	99418	ADAMTS17	chr15-100242198-100242586	0.603652	7.49561	2.97366e-11	8.69063e-11
2297	11273	149642	ADAMTS17	chr15-100192151-100192362	0.587219	7.18182	1.34899e-10	3.75434e-10
2297	72938	225257	ADAMTS17	chr15-100116512-100116747	0.569167	6.85274	6.46038e-10	1.7021e-09
2297	94037	65205	ADAMTS17	chr15-100276496-100276799	0.412231	4.47917	2.02984e-05	3.6716e-05
2297	103901	207481	ADAMTS17	chr15-100134211-100134523	0.622636	7.87691	4.63961e-12	1.4432e-11
2297	104465	200411	ADAMTS17	chr15-100141091-100141593	0.674726	9.04991	1.39472e-14	5.24362e-14
2297	105541	167129	ADAMTS17	chr15-100174622-100174875	0.77416	12.1073	3.55181e-21	2.1452e-20
2297	105678	142482	ADAMTS17	chr15-100484488-100484857	0.665041	8.81563	4.48191e-14	1.61943e-13
2298	6073	126409	PCSK6	chr15-101651612-101653085	0.552682	6.56507	2.49229e-09	6.25254e-09
2298	12269	23042	PCSK6	chr15-101501870-101502159	0.67299	9.0073	1.72492e-14	6.43321e-14
2298	15742	82987	PCSK6	chr15-101441645-101442214	0.839693	15.3068	9.87313e-28	9.54526e-27
2298	76113	114036	PCSK6	chr15-101639239-101639702	0.731944	10.6344	5.10809e-18	2.45844e-17
2298	81499	177664	PCSK6	chr15-101346860-101347537	0.825419	14.4746	4.47914e-26	3.84518e-25
2298	81991	67072	PCSK6	chr15-101457681-101458129	0.744944	11.0542	6.33998e-19	3.26484e-18
2298	82685	150671	PCSK6	chr15-101675874-101676073	0.495459	5.64658	1.59813e-07	3.45723e-07
2298	84461	35166	PCSK6	chr15-101488837-101490035	0.980576	49.4917	3.84302e-71	1.38086e-68
2298	85552	115948	PCSK6	chr15-101641151-101641421	0.503139	5.76347	9.54977e-08	2.10652e-07
2298	86952	221092	PCSK6	chr15-101746295-101746633	0.668697	8.90309	2.89948e-14	1.06332e-13
2298	92703	84938	PCSK6	chr15-101439794-101440263	0.690657	9.45425	1.85193e-15	7.42053e-15
2298	96087	167646	PCSK6	chr15-101357220-101357555	0.757242	11.4774	7.81758e-20	4.30204e-19
2298	100915	37527	PCSK6	chr15-101562730-101563576	0.605395	7.52973	2.52035e-11	7.40511e-11
2299	2031	5293	METRN	chr16-720409-721588	0.61612	7.74361	8.90246e-12	2.70962e-11
2299	2254	2691	METRN	chr16-717807-718122	0.923209	23.7818	1.72479e-42	4.92319e-41
2299	6366	30442	METRN	chr16-683704-684672	0.707715	9.91654	1.83661e-16	7.89289e-16
2299	9171	109735	METRN	chr16-824851-825678	0.41916	4.57035	1.42133e-05	2.60643e-05
2299	13245	242980	METRN	chr16-471147-472134	0.809376	13.643	2.19981e-24	1.67585e-23
2299	13331	53931	METRN	chr16-660553-661183	0.89014	19.3377	3.19132e-35	5.2946e-34
2299	18203	98421	METRN	chr16-813537-813941	0.603655	7.49566	2.97285e-11	8.68863e-11
2299	18993	34632	METRN	chr16-679572-680482	0.571563	6.89553	5.27644e-10	1.39988e-09
2299	90184	197334	METRN	chr16-912450-913005	0.441459	4.87051	4.27497e-06	8.20439e-06
2299	107384	5149	METRN	chr16-709369-709965	0.471463	5.29235	7.38073e-07	1.50967e-06
2300	5380	249335	RPS2	chr16-2214196-2215413	0.408694	4.43299	2.42744e-05	4.35899e-05
2300	49794	21186	RPS2	chr16-1942766-1943673	0.609176	7.60437	1.75415e-11	5.22288e-11
2300	51648	170345	RPS2	chr16-2135206-2136421	0.617026	7.762	8.13823e-12	2.485e-11
2300	71638	190061	RPS2	chr16-2154922-2155880	0.59918	7.40879	4.52578e-11	1.30586e-10
2301	13396	103623	ABCA3	chr16-2236306-2237122	0.424649	4.64326	1.06579e-05	1.97497e-05
2301	68761	190726	ABCA3	chr16-2531473-2532886	0.520501	6.03459	2.84272e-08	6.54968e-08
2301	69786	172188	ABCA3	chr16-2512935-2514657	0.833156	14.9136	5.92427e-27	5.40847e-26
2301	73683	71735	ABCA3	chr16-2267542-2269010	0.797168	13.0707	3.3557e-23	2.347e-22
2301	83297	133857	ABCA3	chr16-2474604-2475480	0.873799	17.7882	1.89668e-32	2.57822e-31
2301	86520	116666	ABCA3	chr16-2223063-2224079	0.500421	5.72189	1.14757e-07	2.5141e-07
2301	87057	143784	ABCA3	chr16-2195488-2196961	0.866417	17.1775	2.55401e-31	3.17676e-30
2301	89773	248655	ABCA3	chr16-2091775-2092090	0.631021	8.05242	1.96081e-12	6.27682e-12
2301	91665	132965	ABCA3	chr16-2473712-2474165	0.854034	16.2519	1.43948e-29	1.58016e-28
2301	92696	162233	ABCA3	chr16-2178294-2178512	0.857513	16.5006	4.82013e-30	5.48567e-29
2301	93425	161377	ABCA3	chr16-2178647-2179368	0.787912	12.6666	2.34638e-22	1.54013e-21
2301	93637	103124	ABCA3	chr16-2237220-2237621	0.508374	5.8442	6.67406e-08	1.49168e-07
2301	95684	249086	ABCA3	chr16-2090523-2091659	0.620637	7.83574	5.67565e-12	1.75305e-11
2301	99877	134744	ABCA3	chr16-2204929-2206001	0.844495	15.6099	2.51387e-28	2.53736e-27
2301	101234	179106	ABCA3	chr16-2519853-2520521	0.657997	8.65028	1.01985e-13	3.59056e-13
2301	105261	196744	ABCA3	chr16-2143361-2144001	0.639288	8.23004	8.17376e-13	2.693e-12
2301	108277	237951	ABCA3	chr16-2102504-2102794	0.722611	10.3485	2.12324e-17	9.77425e-17
2302	7944	122378	SRRM2	chr16-2874708-2875195	0.872412	17.6697	3.12909e-32	4.18491e-31
2302	17369	115447	SRRM2	chr16-2867777-2868669	0.847652	15.8162	9.97137e-29	1.03522e-27
2302	21670	214075	SRRM2	chr16-2537414-2538253	0.842194	15.4631	4.86994e-28	4.80854e-27
2302	23064	30703	SRRM2	chr16-2720619-2721625	0.914814	22.4233	2.26578e-40	5.49611e-39
2302	24516	227706	SRRM2	chr16-2980036-2980901	0.76884	11.9028	9.65757e-21	5.65254e-20
2302	36646	58816	SRRM2	chr16-2691424-2693512	0.53423	6.2562	1.0381e-08	2.47611e-08
2302	44789	78546	SRRM2	chr16-2673020-2673782	0.753853	11.3581	1.40885e-19	7.61328e-19
2302	49721	86561	SRRM2	chr16-2838891-2839122	0.534901	6.26719	9.87141e-09	2.35952e-08
2303	23689	189974	CREBBP	chr16-3690433-3690751	0.477961	5.38669	4.93345e-07	1.02406e-06
2304	42675	122117	RBFOX1	chr16-5116847-5117684	0.582066	7.08629	2.13026e-10	5.83206e-10
2304	49591	31409	RBFOX1	chr16-5208025-5208392	0.480744	5.42746	4.14078e-07	8.65349e-07
2304	54819	244435	RBFOX1	chr16-4995052-4995366	0.393662	4.23937	5.07799e-05	8.85568e-05
2304	81778	205571	RBFOX1	chr16-5033109-5034230	0.543793	6.41462	5.00942e-09	1.2275e-08
2304	96056	146033	RBFOX1	chr16-5385836-5386036	0.420939	4.59391	1.29544e-05	2.3824e-05
2304	103348	124135	RBFOX1	chr16-5363938-5364600	0.713934	10.0935	7.58606e-17	3.35256e-16
2304	103795	140119	RBFOX1	chr16-5379922-5380229	0.670564	8.94822	2.3156e-14	8.55784e-14
2305	382	156821	ABAT	chr16-8831387-8832765	0.730597	10.5923	6.29719e-18	3.01089e-17
2305	2599	93885	ABAT	chr16-8768451-8769066	0.821132	14.2426	1.31687e-25	1.09239e-24
2305	3890	191908	ABAT	chr16-8866474-8866929	0.71734	10.1924	4.62784e-17	2.07885e-16
2305	4744	189055	ABAT	chr16-8863621-8863921	0.709674	9.97178	1.39358e-16	6.04262e-16
2305	10290	205552	ABAT	chr16-8880118-8880571	0.563685	6.75577	1.02054e-09	2.64287e-09
2305	15783	122630	ABAT	chr16-8797196-8797999	0.553057	6.57147	2.41901e-09	6.07393e-09
2305	18634	45698	ABAT	chr16-8720264-8721055	0.624032	7.90582	4.02708e-12	1.25779e-11
2305	82780	85964	ABAT	chr16-8760530-8760765	0.450988	5.00214	2.49147e-06	4.8821e-06
2305	95911	39799	ABAT	chr16-8714365-8714892	0.585573	7.15116	1.56228e-10	4.32449e-10
2305	107595	38961	ABAT	chr16-8713527-8713981	0.467256	5.23186	9.53853e-07	1.93366e-06
2306	382	36246	CARHSP1	chr16-8831387-8832765	0.843937	15.574	2.9545e-28	2.96873e-27
2306	2016	194206	CARHSP1	chr16-8673985-8674805	0.866797	17.2077	2.24327e-31	2.80396e-30
2306	2549	61998	CARHSP1	chr16-8805900-8807013	0.544015	6.41835	4.92393e-09	1.20757e-08
2306	2599	99945	CARHSP1	chr16-8768451-8769066	0.725838	10.446	1.30585e-17	6.10467e-17
2306	3890	2082	CARHSP1	chr16-8866474-8866929	0.487892	5.53312	2.62217e-07	5.57083e-07
2306	4744	5090	CARHSP1	chr16-8863621-8863921	0.47736	5.37793	5.12227e-07	1.06217e-06
2306	10290	11105	CARHSP1	chr16-8880118-8880571	0.599279	7.4107	4.48431e-11	1.29429e-10
2306	14147	207713	CARHSP1	chr16-8660842-8661298	0.721671	10.3204	2.44279e-17	1.11954e-16
2306	18634	147956	CARHSP1	chr16-8720264-8721055	0.804256	13.3972	7.06006e-24	5.18902e-23
2306	24029	76804	CARHSP1	chr16-8791749-8792207	0.456199	5.07501	1.84175e-06	3.64908e-06
2306	25470	182629	CARHSP1	chr16-8686002-8686382	0.497339	5.67503	1.41051e-07	3.06646e-07
2306	60440	221713	CARHSP1	chr16-9090726-9092737	0.481711	5.44166	3.8951e-07	8.15885e-07
2307	14027	202866	GRIN2A	chr16-10385621-10386514	0.449705	4.98429	2.68195e-06	5.23899e-06
2307	21185	51371	GRIN2A	chr16-10131170-10131382	0.892452	19.5832	1.19213e-35	2.04497e-34
2307	81276	85490	GRIN2A	chr16-10097064-10097263	0.579037	7.03074	2.77627e-10	7.5301e-10
2307	81597	179007	GRIN2A	chr16-10002716-10003746	0.581868	7.08265	2.16757e-10	5.92987e-10
2307	82993	135439	GRIN2A	chr16-10318194-10318861	0.594477	7.31866	6.99043e-11	1.98723e-10
2307	94959	228129	GRIN2A	chr16-9954205-9954624	0.42544	4.65381	1.02205e-05	1.89707e-05
2307	96276	42051	GRIN2A	chr16-10224806-10225365	0.596865	7.36427	5.61092e-11	1.60737e-10
2307	100417	59454	GRIN2A	chr16-10242209-10242446	0.449389	4.97989	2.73097e-06	5.33011e-06
2308	2403	72163	EMP2	chr16-10652862-10653350	0.965784	36.8649	3.02162e-59	3.37257e-57
2308	2442	247836	EMP2	chr16-10828535-10829325	0.887567	19.0729	9.30854e-35	1.49203e-33
2308	10589	247374	EMP2	chr16-10828073-10828274	0.748756	11.1826	3.35703e-19	1.76278e-18
2308	14027	194183	EMP2	chr16-10385621-10386514	0.621948	7.86272	4.97361e-12	1.54345e-11
2308	18364	36254	EMP2	chr16-10616953-10617180	0.50312	5.76318	9.56225e-08	2.10921e-07
2308	39203	206646	EMP2	chr16-10787345-10787704	0.643906	8.33134	4.9557e-13	1.65804e-12
2309	1277	88455	LITAF	chr16-11546716-11547925	0.934353	25.9566	1.04202e-45	3.79899e-44
2309	1444	48930	LITAF	chr16-11585897-11587450	0.945168	28.6501	1.99896e-49	9.8111e-48
2309	2229	78113	LITAF	chr16-11557633-11558267	0.93906	27.0433	3.0488e-47	1.26845e-45
2309	2367	160403	LITAF	chr16-11796785-11797850	0.715919	10.151	5.69269e-17	2.53834e-16
2309	2667	53705	LITAF	chr16-11690087-11690370	0.93271	25.6036	3.36232e-45	1.17728e-43
2309	4278	105675	LITAF	chr16-11742057-11743352	0.550176	6.52233	3.04076e-09	7.57845e-09
2309	5198	138690	LITAF	chr16-11497368-11497690	0.917936	22.905	3.92679e-41	1.00094e-39
2309	11071	38345	LITAF	chr16-11597666-11598035	0.641833	8.28567	6.21056e-13	2.06349e-12
2309	11373	32672	LITAF	chr16-11603460-11603708	0.713991	10.0951	7.5244e-17	3.32662e-16
2309	12772	26953	LITAF	chr16-11609228-11609427	0.606248	7.5465	2.32339e-11	6.84466e-11
2309	14532	129485	LITAF	chr16-11506608-11506895	0.629451	8.01922	2.30839e-12	7.34889e-12
2309	15618	3870	LITAF	chr16-11640252-11640994	0.727225	10.4883	1.05753e-17	4.97533e-17
2309	20586	26531	LITAF	chr16-11609441-11609849	0.740617	10.9115	1.28739e-18	6.48105e-18
2309	21452	3666	LITAF	chr16-11632437-11632714	0.550192	6.5226	3.037e-09	7.56978e-09
2309	25375	239802	LITAF	chr16-11396082-11396578	0.580303	7.05391	2.48613e-10	6.77104e-10
2309	28344	51118	LITAF	chr16-11687500-11687939	0.511971	5.90016	5.19952e-08	1.173e-07
2309	64611	31472	LITAF	chr16-11667854-11669373	0.429448	4.70751	8.25197e-06	1.54417e-05
2310	70645	218388	SHISA9	chr16-12682408-12683231	0.440137	4.85241	4.60158e-06	8.80554e-06
2310	75394	122337	SHISA9	chr16-12778761-12779282	0.817937	14.0745	2.88813e-25	2.33891e-24
2310	77937	73084	SHISA9	chr16-12828014-12828535	0.399763	4.31744	3.77975e-05	6.67636e-05
2310	78046	153403	SHISA9	chr16-12747545-12748216	0.892566	19.5956	1.13468e-35	1.9499e-34
2310	79971	44932	SHISA9	chr16-12856488-12856687	0.575815	6.97214	3.66888e-10	9.85841e-10
2310	81784	144431	SHISA9	chr16-13046052-13046387	0.760621	11.5986	4.30319e-20	2.41594e-19
2310	84632	104080	SHISA9	chr16-13005701-13006186	0.880376	18.376	1.62305e-33	2.38269e-32
2310	86040	160106	SHISA9	chr16-13061727-13061987	0.80497	13.431	6.01274e-24	4.43527e-23
2310	87502	159293	SHISA9	chr16-13060914-13061305	0.918224	22.9508	3.32906e-41	8.5409e-40
2310	88107	208642	SHISA9	chr16-13110263-13110810	0.709149	9.95693	1.50093e-16	6.49265e-16
2310	91861	125710	SHISA9	chr16-12775504-12775909	0.858087	16.5424	4.01346e-30	4.59565e-29
2310	92451	202214	SHISA9	chr16-13103835-13104420	0.937891	26.7624	7.51685e-47	2.99924e-45
2310	93392	34534	SHISA9	chr16-12936155-12936768	0.885395	18.8559	2.25177e-34	3.51781e-33
2310	94973	23823	SHISA9	chr16-12925444-12925695	0.577859	7.00925	3.07531e-10	8.31032e-10
2310	96034	191040	SHISA9	chr16-13092661-13092860	0.908855	21.5702	5.37763e-39	1.17929e-37
2310	97150	69559	SHISA9	chr16-12971180-12971489	0.561504	6.71756	1.22126e-09	3.14018e-09
2310	98545	135098	SHISA9	chr16-13036719-13036960	0.604071	7.50379	2.85809e-11	8.36853e-11
2310	100332	145805	SHISA9	chr16-13047426-13047672	0.778881	12.2941	1.42827e-21	8.85958e-21
2310	102576	53446	SHISA9	chr16-12847747-12848173	0.64449	8.34427	4.64878e-13	1.5583e-12
2310	105642	119599	SHISA9	chr16-12781745-12782020	0.641875	8.2866	6.18197e-13	2.0542e-12
2311	5072	65174	XYLT1	chr16-17405012-17405706	0.453646	5.03923	2.13695e-06	4.21235e-06
2311	14546	109858	XYLT1	chr16-17360823-17361022	0.568997	6.84971	6.55331e-10	1.7257e-09
2311	20854	217459	XYLT1	chr16-17252503-17253421	0.714199	10.1011	7.30172e-17	3.23157e-16
2311	25419	100485	XYLT1	chr16-17369706-17370395	0.485099	5.49166	3.13865e-07	6.62683e-07
2311	60969	16478	XYLT1	chr16-17454203-17454402	0.432656	4.75074	6.93955e-06	1.30743e-05
2311	99479	147392	XYLT1	chr16-17323180-17323488	0.4076	4.41876	2.56442e-05	4.59685e-05
2311	101585	93086	XYLT1	chr16-17377536-17377794	0.419857	4.57956	1.37075e-05	2.51683e-05
2311	103082	94901	XYLT1	chr16-17375607-17375979	0.523768	6.08672	2.24584e-08	5.21179e-08
2312	45030	22845	RPS15A	chr16-18767063-18767537	0.560233	6.69539	1.35519e-09	3.47032e-09
2312	50009	10359	RPS15A	chr16-18800743-18802122	0.641707	8.28291	6.29554e-13	2.09059e-12
2313	1190	123430	SYT17	chr16-19291402-19291967	0.930593	25.1666	1.45728e-44	4.85221e-43
2313	5018	53459	SYT17	chr16-19113490-19114511	0.834759	15.0081	3.84534e-27	3.55596e-26
2313	6981	162717	SYT17	chr16-19330689-19331212	0.884192	18.7382	3.6453e-34	5.61135e-33
2313	10084	214925	SYT17	chr16-19382897-19383157	0.820662	14.2176	1.47951e-25	1.22382e-24
2313	10389	29144	SYT17	chr16-19197116-19197315	0.812246	13.7847	1.12679e-24	8.74968e-24
2313	11984	28801	SYT17	chr16-19196773-19197106	0.666427	8.84866	3.80229e-14	1.38159e-13
2313	15211	242595	SYT17	chr16-19410567-19410947	0.6308	8.04774	2.00644e-12	6.418e-12
2313	17046	121761	SYT17	chr16-19289733-19290363	0.71002	9.98157	1.32703e-16	5.7675e-16
2313	18180	161974	SYT17	chr16-19005569-19005996	0.655179	8.58527	1.40847e-13	4.90404e-13
2314	3438	25096	GPRC5B	chr16-19860592-19861070	0.447915	4.95946	2.97058e-06	5.77862e-06
2314	6157	219340	GPRC5B	chr16-19666481-19666826	0.424592	4.6425	1.069e-05	1.9807e-05
2314	11677	127769	GPRC5B	chr16-19758104-19758397	0.454309	5.04851	2.05622e-06	4.05833e-06
2314	22828	2055	GPRC5B	chr16-19883116-19884111	0.849475	15.938	5.78962e-29	6.10604e-28
2314	26321	40575	GPRC5B	chr16-19845039-19845591	0.771198	11.9926	6.21997e-21	3.69492e-20
2314	27089	45232	GPRC5B	chr16-19840673-19840934	0.403384	4.36412	3.16331e-05	5.62611e-05
2314	28055	140193	GPRC5B	chr16-20026361-20026879	0.720207	10.2769	3.03599e-17	1.38114e-16
2314	29639	114049	GPRC5B	chr16-19771879-19772117	0.656033	8.6049	1.27766e-13	4.46407e-13
2314	30295	204883	GPRC5B	chr16-19680790-19681283	0.795422	12.9927	4.87915e-23	3.36868e-22
2314	30928	32149	GPRC5B	chr16-19853592-19854017	0.468969	5.25643	8.59622e-07	1.74908e-06
2314	31702	188786	GPRC5B	chr16-19696229-19697380	0.639415	8.23281	8.06273e-13	2.65707e-12
2314	32115	194681	GPRC5B	chr16-19690950-19691485	0.702802	9.78005	3.63349e-16	1.5299e-15
2314	33000	208743	GPRC5B	chr16-20094911-20095199	0.594081	7.31112	7.24895e-11	2.05779e-10
2314	33091	82776	GPRC5B	chr16-19968944-19969227	0.472217	5.30324	7.04675e-07	1.4439e-06
2314	33970	49334	GPRC5B	chr16-19935502-19936143	0.770243	11.9561	7.43814e-21	4.38907e-20
2314	34775	112583	GPRC5B	chr16-19998751-19999235	0.452309	5.02055	2.30887e-06	4.53605e-06
2314	35622	144276	GPRC5B	chr16-20030444-20030789	0.400351	4.32501	3.67252e-05	6.49277e-05
2314	91593	50853	GPRC5B	chr16-19937021-19937626	0.525503	6.11456	1.97966e-08	4.6129e-08
2315	21821	93131	ERI2	chr16-20805871-20807217	0.826153	14.5152	3.71218e-26	3.2052e-25
2315	25108	40315	ERI2	chr16-20859742-20860033	0.735613	10.7502	2.8701e-18	1.40878e-17
2315	28034	178029	ERI2	chr16-21078379-21078986	0.671293	8.96591	2.12019e-14	7.85853e-14
2315	49944	39649	ERI2	chr16-20860191-20860699	0.593444	7.29901	7.68404e-11	2.17603e-10
2316	97476	59760	CRYM	chr16-21242756-21243322	0.930792	25.2069	1.27189e-44	4.26371e-43
2316	98799	57977	CRYM	chr16-21244822-21245105	0.853693	16.2279	1.60019e-29	1.75199e-28
2316	100174	18932	CRYM	chr16-21283493-21284150	0.835556	15.0555	3.09651e-27	2.88893e-26
2316	100518	143544	CRYM	chr16-21159286-21159538	0.877712	18.1325	4.46936e-33	6.35971e-32
2316	101025	24576	CRYM	chr16-21278008-21278506	0.972579	41.3982	6.91182e-64	1.18407e-61
2316	101053	109733	CRYM	chr16-21192998-21193349	0.959632	33.7761	8.61657e-56	7.15655e-54
2316	101294	143819	CRYM	chr16-21158226-21159263	0.850847	16.0311	3.82724e-29	4.08385e-28
2316	101756	237818	CRYM	chr16-21540902-21541357	0.513679	5.92688	4.61347e-08	1.04493e-07
2316	102143	111986	CRYM	chr16-21190546-21191096	0.513092	5.91769	4.80732e-08	1.08737e-07
2316	102187	38153	CRYM	chr16-21263533-21264929	0.682328	9.23977	5.40712e-15	2.09247e-14
2316	103970	226435	CRYM	chr16-21529519-21529718	0.6755	9.06898	1.26818e-14	4.78126e-14
2316	108077	114034	CRYM	chr16-21188530-21189048	0.581317	7.07252	2.27492e-10	6.21266e-10
2316	108500	219172	CRYM	chr16-21083611-21083910	0.627232	7.97254	2.90307e-12	9.16865e-12
2317	4195	132897	CDR2	chr16-22298247-22298698	0.511359	5.8906	5.42637e-08	1.22233e-07
2317	11532	151327	CDR2	chr16-22279968-22280268	0.69477	9.5628	1.07649e-15	4.38559e-15
2317	68448	109803	CDR2	chr16-22321275-22321792	0.543259	6.40569	5.22044e-09	1.27716e-08
2317	77791	194828	CDR2	chr16-22236504-22236767	0.772919	12.059	4.49563e-21	2.69802e-20
2317	79188	235383	CDR2	chr16-22195446-22196212	0.573688	6.93371	4.40315e-10	1.17548e-09
2317	81148	115704	CDR2	chr16-22547301-22547665	0.630708	8.04579	2.02573e-12	6.47695e-12
2317	83848	95749	CDR2	chr16-22335462-22335846	0.557893	6.65474	1.63956e-09	4.16852e-09
2317	87935	88799	CDR2	chr16-22342560-22342796	0.608163	7.58429	1.93395e-11	5.73891e-11
2317	90586	111285	CDR2	chr16-22319824-22320310	0.700689	9.7222	4.85212e-16	2.02361e-15
2317	92424	187989	CDR2	chr16-22619586-22620152	0.659985	8.69653	8.1045e-14	2.87259e-13
2317	92961	112584	CDR2	chr16-22544181-22544614	0.568707	6.84455	6.71517e-10	1.76645e-09
2317	93375	210848	CDR2	chr16-22642445-22642875	0.75175	11.2851	2.02117e-19	1.07851e-18
2317	95852	5004	CDR2	chr16-22436601-22437655	0.830315	14.7493	1.25987e-26	1.12676e-25
2317	98595	203068	CDR2	chr16-22634665-22635701	0.836777	15.1288	2.21721e-27	2.09328e-26
2317	102032	6865	CDR2	chr16-22424529-22424730	0.600776	7.43965	3.89875e-11	1.12965e-10
2317	102371	192915	CDR2	chr16-22624512-22624761	0.877391	18.1037	5.04037e-33	7.15405e-32
2318	48519	46010	USP31	chr16-23195281-23195492	0.549522	6.51123	3.20179e-09	7.96501e-09
2318	50634	243530	USP31	chr16-23392801-23393419	0.405134	4.38675	2.90044e-05	5.17366e-05
2318	50875	4967	USP31	chr16-23154238-23154497	0.590041	7.23471	1.04671e-10	2.93791e-10
2318	52483	11251	USP31	chr16-23160522-23160874	0.680516	9.19401	6.79507e-15	2.61243e-14
2318	61031	105222	USP31	chr16-23254493-23254718	0.500188	5.71835	1.16564e-07	2.55202e-07
2318	61535	152779	USP31	chr16-23302050-23302645	0.608615	7.59325	1.85157e-11	5.50222e-11
2318	62472	245133	USP31	chr16-23394404-23394764	0.616753	7.75645	8.36184e-12	2.55084e-11
2318	64871	88322	USP31	chr16-23060504-23060947	0.733606	10.6866	3.93858e-18	1.91339e-17
2318	65129	81870	USP31	chr16-23066486-23067399	0.808162	13.5839	2.90971e-24	2.19698e-23
2318	65132	32924	USP31	chr16-23182195-23183294	0.70634	9.87805	2.22628e-16	9.49887e-16
2318	65139	36323	USP31	chr16-23185594-23185943	0.665075	8.81644	4.46392e-14	1.61319e-13
2318	68297	15890	USP31	chr16-23132850-23133379	0.726737	10.4734	1.13925e-17	5.34854e-17
2318	78951	8827	USP31	chr16-23140181-23140442	0.541824	6.38172	5.83114e-09	1.42175e-08
2318	94584	80905	USP31	chr16-23068058-23068364	0.430155	4.71703	7.94382e-06	1.48862e-05
2319	77763	200675	PRKCB	chr16-24036677-24036956	0.406706	4.40714	2.68181e-05	4.79833e-05
2319	87442	152045	PRKCB	chr16-23988047-23988338	0.938812	26.9829	3.69896e-47	1.52666e-45
2319	88886	239319	PRKCB	chr16-23595554-23596681	0.570962	6.88477	5.55211e-10	1.47047e-09
2319	89367	154655	PRKCB	chr16-23990657-23991554	0.845954	15.7045	1.64372e-28	1.67925e-27
2319	90107	95228	PRKCB	chr16-23931230-23931439	0.923404	23.8159	1.52972e-42	4.38129e-41
2319	93618	69997	PRKCB	chr16-23905999-23906288	0.927332	24.53	1.27648e-43	3.93618e-42
2319	97426	111408	PRKCB	chr16-23723634-23724592	0.836466	15.11	2.41496e-27	2.272e-26
2319	98930	194067	PRKCB	chr16-23640800-23641933	0.697473	9.63511	7.49906e-16	3.08824e-15
2319	99404	16844	PRKCB	chr16-23852846-23853111	0.881433	18.4746	1.07892e-33	1.60423e-32
2319	100048	65217	PRKCB	chr16-23901219-23901490	0.891232	19.4527	2.01002e-35	3.38393e-34
2319	102798	209710	PRKCB	chr16-24045712-24045980	0.698278	9.6568	6.7285e-16	2.77891e-15
2319	104272	116158	PRKCB	chr16-23952160-23952917	0.90566	21.145	2.68942e-38	5.59294e-37
2319	105118	81040	PRKCB	chr16-23754672-23754960	0.458291	5.10445	1.62906e-06	3.24219e-06
2319	105257	241548	PRKCB	chr16-24077550-24078433	0.736505	10.7787	2.4911e-18	1.22867e-17
2320	18362	65354	CACNG3	chr16-24189929-24190198	0.399603	4.31539	3.80937e-05	6.72603e-05
2320	77763	218596	CACNG3	chr16-24036677-24036956	0.520545	6.03528	2.8339e-08	6.53046e-08
2320	79577	119595	CACNG3	chr16-24135612-24135957	0.810023	13.6747	1.89397e-24	1.44943e-23
2320	81707	33634	CACNG3	chr16-24289188-24289523	0.715621	10.1423	5.94414e-17	2.64714e-16
2320	81708	26566	CACNG3	chr16-24228306-24228986	0.491781	5.59123	2.03602e-07	4.3653e-07
2320	92127	195488	CACNG3	chr16-24451042-24451303	0.837564	15.1764	1.78543e-27	1.69877e-26
2320	92197	85399	CACNG3	chr16-24340953-24341193	0.799264	13.1657	2.13017e-23	1.51157e-22
2320	94199	32813	CACNG3	chr16-24288367-24289035	0.821764	14.2763	1.12525e-25	9.3876e-25
2320	96282	86333	CACNG3	chr16-24168663-24169219	0.869579	17.4331	8.55206e-32	1.10697e-30
2320	100905	215885	CACNG3	chr16-24471439-24472245	0.89298	19.6404	9.48863e-36	1.64193e-34
2320	101059	152945	CACNG3	chr16-24101571-24102607	0.969548	39.1917	1.0946e-61	1.51647e-59
2320	102364	166328	CACNG3	chr16-24088837-24089224	0.946229	28.9559	7.87447e-50	3.97522e-48
2320	102798	209572	CACNG3	chr16-24045712-24045980	0.854306	16.271	1.32295e-29	1.45652e-28
2320	103269	117281	CACNG3	chr16-24372835-24373483	0.866009	17.1452	2.93562e-31	3.63661e-30
2320	104350	185907	CACNG3	chr16-24441461-24441800	0.824354	14.4163	5.87128e-26	4.99119e-25
2320	104937	105109	CACNG3	chr16-24360663-24360868	0.862039	16.8371	1.11091e-30	1.32324e-29
2320	105226	167246	CACNG3	chr16-24087730-24088306	0.93333	25.7353	2.1686e-45	7.7056e-44
2320	105257	177119	CACNG3	chr16-24077550-24078433	0.776041	12.1811	2.47723e-21	1.51208e-20
2320	105294	2331	CACNG3	chr16-24257885-24258201	0.962409	35.0781	2.80101e-57	2.59952e-55
2320	106863	249021	CACNG3	chr16-24504575-24505012	0.821591	14.2671	1.175e-25	9.78929e-25
2321	1293	71862	RBBP6	chr16-24609556-24610865	0.495655	5.64954	1.57753e-07	3.4152e-07
2321	33184	203001	RBBP6	chr16-24740695-24741057	0.751295	11.2694	2.18425e-19	1.16193e-18
2321	39215	204655	RBBP6	chr16-24332580-24333037	0.627574	7.97972	2.80266e-12	8.8636e-12
2321	58328	6178	RBBP6	chr16-24531077-24531514	0.402206	4.34891	3.35266e-05	5.94793e-05
2321	108209	98020	RBBP6	chr16-24635714-24636149	0.428019	4.68833	8.90875e-06	1.6624e-05
2322	1293	118829	TNRC6A	chr16-24609556-24610865	0.578185	7.0152	2.98946e-10	8.08548e-10
2322	33184	10999	TNRC6A	chr16-24740695-24741057	0.737872	10.8225	2.00305e-18	9.946e-18
2322	48050	164341	TNRC6A	chr16-24894037-24894568	0.691633	9.47986	1.62949e-15	6.54992e-15
2322	70782	189270	TNRC6A	chr16-24538884-24540424	0.39828	4.2984	4.06315e-05	7.15606e-05
2322	108209	93545	TNRC6A	chr16-24635714-24636149	0.589038	7.21587	1.1458e-10	3.20745e-10
2323	50302	146742	HS3ST4	chr16-25838769-25839049	0.534802	6.26557	9.94507e-09	2.37626e-08
2323	79541	72375	HS3ST4	chr16-25764402-25764780	0.625307	7.93234	3.53607e-12	1.10917e-11
2323	92053	76777	HS3ST4	chr16-25614897-25615248	0.631905	8.07119	1.78788e-12	5.74323e-12
2323	96047	226219	HS3ST4	chr16-25465607-25465806	0.644684	8.34855	4.55133e-13	1.527e-12
2323	97703	191604	HS3ST4	chr16-25499769-25500421	0.946127	28.9263	8.61406e-50	4.33231e-48
2323	99158	58419	HS3ST4	chr16-25750446-25750706	0.966331	37.1786	1.39129e-59	1.58985e-57
2323	100122	184084	HS3ST4	chr16-25876111-25876556	0.845335	15.6642	1.9693e-28	2.00213e-27
2323	100162	95001	HS3ST4	chr16-25787028-25787526	0.975993	44.3611	1.10959e-66	2.56204e-64
2323	100506	98392	HS3ST4	chr16-25593417-25593633	0.940733	27.4592	8.11924e-48	3.51061e-46
2323	101308	67368	HS3ST4	chr16-25624278-25624657	0.981129	50.2319	9.47451e-72	3.70123e-69
2323	101479	194474	HS3ST4	chr16-25886501-25886795	0.972615	41.4263	6.49026e-64	1.12106e-61
2323	103277	175885	HS3ST4	chr16-25867912-25869303	0.640204	8.25001	7.40621e-13	2.44744e-12
2323	104748	182290	HS3ST4	chr16-25509493-25509735	0.944666	28.5083	3.08675e-49	1.49212e-47
2323	105238	80555	HS3ST4	chr16-25772582-25773195	0.883999	18.7195	3.93698e-34	6.04233e-33
2324	27509	214785	GSG1L	chr16-27848518-27848723	0.394146	4.24554	4.9615e-05	8.66084e-05
2324	33520	175335	GSG1L	chr16-27887956-27888173	0.46472	5.19561	1.11149e-06	2.24085e-06
2324	33734	35719	GSG1L	chr16-28099229-28099916	0.521182	6.04543	2.707e-08	6.24618e-08
2324	83692	194960	GSG1L	chr16-28258470-28258790	0.565444	6.78674	8.82045e-10	2.29652e-09
2324	105619	157452	GSG1L	chr16-27905745-27906056	0.812421	13.7935	1.08119e-24	8.40829e-24
2324	106013	7236	GSG1L	chr16-28070746-28071059	0.622295	7.86989	4.80202e-12	1.49178e-11
2324	106026	102536	GSG1L	chr16-27960742-27960972	0.658626	8.66488	9.48498e-14	3.34847e-13
2324	107117	237351	GSG1L	chr16-28300861-28301060	0.572675	6.91548	4.80069e-10	1.27752e-09
2325	532	237905	PRRT2	chr16-30049762-30050276	0.857402	16.4926	4.99312e-30	5.67486e-29
2325	4717	131971	PRRT2	chr16-29678863-29679884	0.842849	15.5046	4.03859e-28	4.01006e-27
2325	13911	115464	PRRT2	chr16-29927321-29927547	0.782349	12.4347	7.2117e-22	4.56408e-21
2325	15744	113571	PRRT2	chr16-29925428-29926953	0.674273	9.03876	1.47445e-14	5.53194e-14
2325	15916	144822	PRRT2	chr16-29666340-29667033	0.684839	9.30371	3.92915e-15	1.53752e-14
2325	18074	26504	PRRT2	chr16-29785059-29785351	0.529873	6.18515	1.43612e-08	3.38509e-08
2325	20958	49608	PRRT2	chr16-29761853-29762247	0.752906	11.3251	1.65812e-19	8.90586e-19
2325	22458	116989	PRRT2	chr16-29694562-29694866	0.594714	7.32316	6.84053e-11	1.94585e-10
2325	23269	240703	PRRT2	chr16-30052560-30053607	0.444692	4.91493	3.56598e-06	6.88977e-06
2325	24497	20841	PRRT2	chr16-29789961-29791014	0.427596	4.68267	9.11229e-06	1.69873e-05
2325	29608	89987	PRRT2	chr16-29721465-29721868	0.449419	4.98032	2.72614e-06	5.32145e-06
2325	32840	110927	PRRT2	chr16-29700488-29700928	0.536212	6.28874	8.94292e-09	2.14551e-08
2325	33956	137189	PRRT2	chr16-29674048-29674666	0.462125	5.1587	1.29813e-06	2.60378e-06
2326	49332	132672	SEZ6L2	chr16-30032220-30032471	0.549112	6.50427	3.30693e-09	8.21713e-09
2326	59983	121436	SEZ6L2	chr16-30020984-30021859	0.597966	7.3854	5.06712e-11	1.45643e-10
2326	62024	95356	SEZ6L2	chr16-29994904-29996370	0.466659	5.22331	9.8893e-07	2.0023e-06
2326	70338	188936	SEZ6L2	chr16-29710193-29710610	0.604336	7.50897	2.78718e-11	8.16515e-11
2326	72432	130388	SEZ6L2	chr16-30029936-30031458	0.937779	26.7357	8.19325e-47	3.26138e-45
2326	84993	91460	SEZ6L2	chr16-29807439-29808086	0.51217	5.90327	5.12778e-08	1.15732e-07
2326	87758	21790	SEZ6L2	chr16-29877390-29877756	0.691485	9.47596	1.66152e-15	6.67388e-15
2326	89353	110954	SEZ6L2	chr16-30010502-30011660	0.709087	9.95518	1.51409e-16	6.54747e-16
2326	92760	35793	SEZ6L2	chr16-29862434-29863753	0.572029	6.90389	5.07156e-10	1.34702e-09
2327	20255	37173	FUS	chr16-31141761-31142936	0.914855	22.4294	2.21592e-40	5.38295e-39
2327	58372	61984	FUS	chr16-31117159-31118125	0.512318	5.90558	5.07498e-08	1.14579e-07
2328	3217	193902	ORC6	chr16-46883546-46884894	0.850677	16.0195	4.02943e-29	4.29278e-28
2328	8096	204463	ORC6	chr16-46894107-46894406	0.650337	8.47502	2.43344e-13	8.33458e-13
2328	11016	73537	ORC6	chr16-46763181-46763530	0.463806	5.18258	1.17416e-06	2.3631e-06
2328	11220	240104	ORC6	chr16-46929748-46929947	0.411011	4.46321	2.15951e-05	3.89639e-05
2328	12014	221611	ORC6	chr16-46911255-46911454	0.50958	5.8629	6.14032e-08	1.37623e-07
2328	13334	167402	ORC6	chr16-46857046-46858009	0.888204	19.1376	7.15985e-35	1.1584e-33
2328	19637	164388	ORC6	chr16-46854032-46854289	0.687402	9.36961	2.8269e-15	1.11778e-14
2328	20216	68066	ORC6	chr16-46620643-46621576	0.941598	27.6811	4.03343e-48	1.77831e-46
2329	55743	169934	NETO2	chr16-46972605-46974062	0.467136	5.23014	9.60794e-07	1.94715e-06
2329	68228	2015	NETO2	chr16-47141739-47141981	0.838011	15.2036	1.5775e-27	1.50669e-26
2330	61253	234425	PHKB	chr16-47695549-47696118	0.619856	7.81973	6.13778e-12	1.89118e-11
2330	67864	85338	PHKB	chr16-47546462-47546705	0.462439	5.16315	1.2741e-06	2.55727e-06
2331	20304	156960	ZNF423	chr16-49700397-49700958	0.540897	6.36627	6.26147e-09	1.52275e-08
2331	21496	18784	ZNF423	chr16-49876704-49876903	0.452576	5.02427	2.27355e-06	4.46993e-06
2331	24683	2065	ZNF423	chr16-49854976-49855853	0.634979	8.13687	1.29394e-12	4.20193e-12
2331	24930	159229	ZNF423	chr16-49698458-49698689	0.713953	10.094	7.56556e-17	3.34371e-16
2331	30602	216912	ZNF423	chr16-49640584-49641006	0.684661	9.29915	4.01955e-15	1.57134e-14
2331	37660	106847	ZNF423	chr16-49750335-49751071	0.81952	14.1572	1.9612e-25	1.60645e-24
2331	40374	118852	ZNF423	chr16-49738838-49739066	0.614768	7.71629	1.01719e-11	3.08427e-11
2331	41209	119420	ZNF423	chr16-49737474-49738498	0.631729	8.06745	1.82104e-12	5.84304e-12
2331	43583	154771	ZNF423	chr16-49702041-49703147	0.676012	9.08164	1.19054e-14	4.49812e-14
2331	50239	63628	ZNF423	chr16-49921548-49922101	0.561519	6.71781	1.21983e-09	3.13661e-09
2331	57732	166743	ZNF423	chr16-50024663-50025633	0.41861	4.56307	1.4626e-05	2.67895e-05
2331	58445	207683	ZNF423	chr16-50065603-50066647	0.481064	5.43215	4.05806e-07	8.48839e-07
2332	803	240422	SALL1	chr16-51391790-51392803	0.98517	56.8405	7.75006e-77	5.26002e-74
2332	2250	13892	SALL1	chr16-51137018-51137474	0.929196	24.8888	3.73866e-44	1.20368e-42
2332	3322	21904	SALL1	chr16-51129035-51129462	0.900034	20.4439	3.99994e-37	7.62884e-36
2332	6500	16506	SALL1	chr16-51134367-51134860	0.903828	20.9104	6.59535e-38	1.33601e-36
2332	13044	117090	SALL1	chr16-51268458-51268664	0.578949	7.02914	2.79758e-10	7.58452e-10
2332	15532	207703	SALL1	chr16-51359071-51359909	0.961218	34.5028	1.25568e-56	1.10579e-54
2332	17385	237287	SALL1	chr16-51388655-51388996	0.903115	20.8207	9.30844e-38	1.8587e-36
2332	21856	161060	SALL1	chr16-51312428-51313129	0.845305	15.6622	1.9869e-28	2.01911e-27
2332	22738	58194	SALL1	chr16-51209562-51210546	0.69051	9.45041	1.88785e-15	7.55995e-15
2332	24664	8357	SALL1	chr16-51159725-51160183	0.833204	14.9165	5.84764e-27	5.33997e-26
2332	27184	204753	SALL1	chr16-51356121-51356380	0.736989	10.7942	2.30641e-18	1.14034e-17
2333	24905	48873	TOX3	chr16-52498497-52498928	0.764028	11.723	2.33334e-20	1.33352e-19
2333	74922	117028	TOX3	chr16-52430447-52430773	0.428962	4.70099	8.46984e-06	1.58371e-05
2333	79069	239245	TOX3	chr16-52307820-52308556	0.504157	5.7791	8.91134e-08	1.97068e-07
2333	83922	246532	TOX3	chr16-52301000-52301269	0.482144	5.44803	3.78954e-07	7.94517e-07
2334	18742	74928	CHD9	chr16-53129962-53131870	0.79221	12.8513	9.62787e-23	6.4997e-22
2334	22982	36526	CHD9	chr16-53091560-53092267	0.631628	8.06529	1.84052e-12	5.90274e-12
2334	40424	115044	CHD9	chr16-53170078-53170597	0.598157	7.38907	4.97796e-11	1.43191e-10
2334	42504	152723	CHD9	chr16-53207757-53208612	0.96764	37.9622	2.05496e-60	2.49687e-58
2334	59912	11266	CHD9	chr16-53042757-53043766	0.617859	7.77893	7.49248e-12	2.29366e-11
2334	64336	32345	CHD9	chr16-53022409-53022687	0.485856	5.50287	2.98988e-07	6.32404e-07
2335	5912	40838	GNAO1	chr16-56232229-56232626	0.418047	4.55564	1.50588e-05	2.75493e-05
2335	11065	165988	GNAO1	chr16-56357379-56357678	0.532281	6.22433	1.201e-08	2.84839e-08
2335	17313	233149	GNAO1	chr16-56424540-56425830	0.7635	11.7036	2.56733e-20	1.46289e-19
2335	79858	236730	GNAO1	chr16-55954434-55954659	0.645233	8.36074	4.28501e-13	1.4406e-12
2335	91900	98019	GNAO1	chr16-56289410-56289785	0.751556	11.2784	2.08922e-19	1.11341e-18
2335	99368	140230	GNAO1	chr16-56050960-56051159	0.5075	5.83065	7.08867e-08	1.58051e-07
2336	1341	41462	MT3	chr16-56547066-56547611	0.949452	29.9418	4.11628e-51	2.32031e-49
2336	1961	36864	MT3	chr16-56551842-56552209	0.914923	22.4396	2.13417e-40	5.1975e-39
2336	1992	19059	MT3	chr16-56608134-56608695	0.92644	24.363	2.2711e-43	6.88007e-42
2336	2692	39641	MT3	chr16-56549125-56549432	0.94203	27.7938	2.83205e-48	1.27115e-46
2336	3213	187477	MT3	chr16-56776552-56776866	0.896338	20.0132	2.16256e-36	3.91979e-35
2336	4490	233936	MT3	chr16-56823011-56823608	0.938035	26.7966	6.73314e-47	2.70906e-45
2336	4988	42964	MT3	chr16-56632039-56632804	0.830756	14.7746	1.12169e-26	1.00518e-25
2336	5048	36166	MT3	chr16-56625241-56625820	0.908975	21.5867	5.05535e-39	1.11188e-37
2336	5889	68728	MT3	chr16-56519225-56520345	0.71372	10.0873	7.82358e-17	3.45434e-16
2336	6847	19975	MT3	chr16-56609050-56609332	0.858504	16.573	3.51116e-30	4.03768e-29
2336	8779	92721	MT3	chr16-56681796-56682561	0.738459	10.8414	1.82333e-18	9.08046e-18
2336	9304	140308	MT3	chr16-56729383-56730575	0.415141	4.51735	1.74932e-05	3.18176e-05
2336	10599	11363	MT3	chr16-56600438-56600638	0.833529	14.9355	5.35918e-27	4.90658e-26
2336	11065	231395	MT3	chr16-56357379-56357678	0.673063	9.00908	1.70965e-14	6.37802e-14
2336	15512	235158	MT3	chr16-56824233-56824681	0.821767	14.2765	1.12448e-25	9.38234e-25
2336	17313	163243	MT3	chr16-56424540-56425830	0.490224	5.56791	2.25391e-07	4.81435e-07
2336	18321	78898	MT3	chr16-56667973-56668172	0.622372	7.87147	4.76495e-12	1.48047e-11
2336	20960	232142	MT3	chr16-56356348-56356931	0.656444	8.61437	1.219e-13	4.26823e-13
2336	26988	177914	MT3	chr16-56766989-56767324	0.486773	5.51649	2.81846e-07	5.97256e-07
2336	33715	30244	MT3	chr16-56558133-56558829	0.499771	5.71198	1.19882e-07	2.62151e-07
2336	103952	49111	MT3	chr16-56539571-56539962	0.411033	4.4635	2.15706e-05	3.8925e-05
2337	1341	60587	MT2A	chr16-56547066-56547611	0.980171	48.9687	1.04569e-70	3.53074e-68
2337	1905	18409	MT2A	chr16-56588880-56589789	0.771612	12.0086	5.75389e-21	3.42623e-20
2337	1961	55989	MT2A	chr16-56551842-56552209	0.969922	39.4458	6.03151e-62	8.60445e-60
2337	2692	58766	MT2A	chr16-56549125-56549432	0.975428	43.8289	3.42342e-66	7.59163e-64
2337	3213	168352	MT2A	chr16-56776552-56776866	0.953451	31.3007	7.98883e-53	5.08801e-51
2337	4490	214811	MT2A	chr16-56823011-56823608	0.914841	22.4273	2.23286e-40	5.42017e-39
2337	4988	23839	MT2A	chr16-56632039-56632804	0.828839	14.6654	1.85432e-26	1.63855e-25
2337	5048	17041	MT2A	chr16-56625241-56625820	0.887572	19.0734	9.28981e-35	1.48938e-33
2337	5889	87853	MT2A	chr16-56519225-56520345	0.629857	8.02777	2.21335e-12	7.05535e-12
2337	8779	73596	MT2A	chr16-56681796-56682561	0.689958	9.43598	2.02897e-15	8.10625e-15
2337	10599	7560	MT2A	chr16-56600438-56600638	0.880768	18.4124	1.39577e-33	2.05984e-32
2337	15512	216033	MT2A	chr16-56824233-56824681	0.890466	19.3718	2.78168e-35	4.63443e-34
2337	18321	59773	MT2A	chr16-56667973-56668172	0.52037	6.03251	2.86956e-08	6.60948e-08
2337	24021	93836	MT2A	chr16-56702036-56702384	0.40829	4.42774	2.47716e-05	4.44542e-05
2337	26988	158789	MT2A	chr16-56766989-56767324	0.615879	7.73874	9.11661e-12	2.77278e-11
2337	33715	49369	MT2A	chr16-56558133-56558829	0.646842	8.39655	3.58925e-13	1.21337e-12
2337	103952	68236	MT2A	chr16-56539571-56539962	0.427294	4.67861	9.26066e-06	1.72476e-05
2338	778	28349	ADGRG1	chr16-57639002-57640022	0.892576	19.5966	1.13e-35	1.94237e-34
2338	2420	26732	ADGRG1	chr16-57637385-57637788	0.759753	11.5673	5.02119e-20	2.80289e-19
2338	2877	17358	ADGRG1	chr16-57628011-57628604	0.782778	12.4523	6.62145e-22	4.20082e-21
2338	3301	237554	ADGRG1	chr16-57372101-57373097	0.409622	4.44509	2.31653e-05	4.16718e-05
2338	4850	29935	ADGRG1	chr16-57640588-57640825	0.625	7.92593	3.64899e-12	1.14342e-11
2338	5515	38408	ADGRG1	chr16-57649061-57649269	0.873003	17.72	2.53012e-32	3.40757e-31
2338	8034	193327	ADGRG1	chr16-57416356-57417324	0.729477	10.5576	7.48691e-18	3.56452e-17
2338	8123	9936	ADGRG1	chr16-57600392-57600715	0.642569	8.30186	5.733e-13	1.90992e-12
2338	8593	18934	ADGRG1	chr16-57591416-57591717	0.783177	12.4688	6.11401e-22	3.88733e-21
2338	18786	73914	ADGRG1	chr16-57535620-57536737	0.656868	8.62416	1.16114e-13	4.07222e-13
2338	26490	3269	ADGRG1	chr16-57606897-57607382	0.744494	11.0392	6.82914e-19	3.50545e-18
2338	27777	10017	ADGRG1	chr16-57620670-57621304	0.83937	15.2868	1.08094e-27	1.04279e-26
2338	28091	20718	ADGRG1	chr16-57631371-57631861	0.802918	13.3344	9.52217e-24	6.93189e-23
2338	32616	15851	ADGRG1	chr16-57626504-57626761	0.541109	6.3698	6.16047e-09	1.49911e-08
2338	35215	129276	ADGRG1	chr16-57480842-57481375	0.489744	5.56073	2.32551e-07	4.96301e-07
2338	35975	33949	ADGRG1	chr16-57576417-57576702	0.609185	7.60455	1.75257e-11	5.21886e-11
2338	39358	90566	ADGRG1	chr16-57519736-57520085	0.707237	9.90315	1.96376e-16	8.42371e-16
2338	61412	162768	ADGRG1	chr16-57446696-57447883	0.468728	5.25297	8.72338e-07	1.77409e-06
2339	71213	25106	KIFC3	chr16-57837565-57837946	0.496337	5.65985	1.50778e-07	3.26956e-07
2339	75038	24620	KIFC3	chr16-57838231-57838432	0.754658	11.3863	1.22599e-19	6.65081e-19
2339	80611	126273	KIFC3	chr16-57736569-57736779	0.938995	27.0274	3.20836e-47	1.33236e-45
2339	81905	159536	KIFC3	chr16-57702940-57703516	0.952129	30.833	3.05307e-52	1.88204e-50
2339	87800	105610	KIFC3	chr16-57757220-57757442	0.658262	8.65643	9.89181e-14	3.48733e-13
2339	88218	182946	KIFC3	chr16-58046000-58046204	0.548176	6.48841	3.55962e-09	8.82381e-09
2339	89337	52833	KIFC3	chr16-57809410-57810219	0.857815	16.5226	4.37708e-30	4.99499e-29
2339	89359	60027	KIFC3	chr16-57801684-57803025	0.875081	17.8993	1.18753e-32	1.63576e-31
2340	76724	91209	CDH8	chr16-61945506-61945825	0.506168	5.81007	7.76752e-08	1.72597e-07
2340	81151	79260	CDH8	chr16-61957520-61957774	0.703094	9.78808	3.49055e-16	1.47174e-15
2340	83785	9731	CDH8	chr16-62046767-62047039	0.543581	6.41107	5.0922e-09	1.24687e-08
2340	89578	201450	CDH8	chr16-61834943-61835584	0.732128	10.6401	4.96349e-18	2.39107e-17
2340	93678	100820	CDH8	chr16-62137856-62138363	0.689555	9.42547	2.13845e-15	8.534e-15
2340	95941	127261	CDH8	chr16-61909574-61909773	0.521732	6.05419	2.60188e-08	6.01226e-08
2341	55925	124694	CDH11	chr16-65001106-65001417	0.774715	12.129	3.19443e-21	1.93439e-20
2341	62031	7896	CDH11	chr16-65117938-65118215	0.865802	17.1288	3.14982e-31	3.89049e-30
2341	64608	142488	CDH11	chr16-64983232-64983623	0.730883	10.6012	6.02381e-18	2.88531e-17
2341	71807	115618	CDH11	chr16-65009988-65010493	0.648865	8.44184	2.86814e-13	9.76864e-13
2341	77132	152471	CDH11	chr16-64973166-64973640	0.763293	11.696	2.66523e-20	1.51713e-19
2341	96707	71390	CDH11	chr16-65054476-65054721	0.434902	4.78114	6.14047e-06	1.16206e-05
2341	103256	2735	CDH11	chr16-65120809-65123376	0.901994	20.6817	1.59072e-37	3.13075e-36
2342	512	108434	NFATC3	chr16-67967904-67968905	0.691995	9.48936	1.55387e-15	6.25533e-15
2342	3418	192261	NFATC3	chr16-67884562-67885078	0.693433	9.52732	1.28538e-15	5.20474e-15
2342	3830	132826	NFATC3	chr16-67943915-67944513	0.465361	5.20476	1.06945e-06	2.15998e-06
2342	5469	125465	NFATC3	chr16-67951457-67951874	0.473321	5.31921	6.58328e-07	1.35257e-06
2342	23293	183625	NFATC3	chr16-67892699-67893714	0.654144	8.56155	1.58444e-13	5.49735e-13
2342	23602	243039	NFATC3	chr16-67833566-67834300	0.420257	4.58487	1.34241e-05	2.46649e-05
2342	29273	83699	NFATC3	chr16-67992954-67993640	0.830993	14.7882	1.05354e-26	9.46134e-26
2342	56217	6808	NFATC3	chr16-68084149-68085909	0.651555	8.50257	2.12277e-13	7.29693e-13
2342	58494	229765	NFATC3	chr16-67846310-67847574	0.657737	8.64425	1.0509e-13	3.69659e-13
2343	46234	218911	SMPD3	chr16-68229216-68229776	0.461444	5.14904	1.35182e-06	2.70831e-06
2343	55104	210645	SMPD3	chr16-68236813-68238042	0.396801	4.27945	4.36553e-05	7.66653e-05
2343	65389	80794	SMPD3	chr16-68529483-68530783	0.406143	4.39984	2.75824e-05	4.93087e-05
2343	66527	39703	SMPD3	chr16-68488392-68489034	0.69745	9.63449	7.52253e-16	3.09733e-15
2343	68247	90134	SMPD3	chr16-68538823-68540077	0.571313	6.89105	5.38961e-10	1.42895e-09
2343	70495	19373	SMPD3	chr16-68429093-68429314	0.593746	7.30475	7.47462e-11	2.11942e-10
2343	73360	131723	SMPD3	chr16-68580412-68580725	0.468497	5.24965	8.84671e-07	1.79846e-06
2343	80543	137217	SMPD3	chr16-68310305-68311470	0.679693	9.17334	7.53387e-15	2.88705e-14
2343	88561	248237	SMPD3	chr16-68200047-68200450	0.401541	4.34033	3.46417e-05	6.13814e-05
2344	10508	200610	TANGO6	chr16-68642487-68642993	0.412174	4.47842	2.03575e-05	3.68189e-05
2344	50118	194000	TANGO6	chr16-69037605-69038126	0.413304	4.49322	1.92185e-05	3.48405e-05
2344	107228	43008	TANGO6	chr16-68800344-68800595	0.646427	8.38729	3.75756e-13	1.26835e-12
2344	107382	57986	TANGO6	chr16-68901591-68902625	0.463856	5.1833	1.17063e-06	2.35661e-06
2345	19179	237080	LINC01572	chr16-72427580-72427928	0.439377	4.84204	4.79963e-06	9.16783e-06
2345	35136	238325	LINC01572	chr16-72425460-72426683	0.630576	8.04299	2.05384e-12	6.56462e-12
2345	40715	122188	LINC01572	chr16-72787198-72787999	0.458331	5.10502	1.62521e-06	3.23472e-06
2345	52286	185760	LINC01572	chr16-72850770-72851084	0.394367	4.24834	4.9093e-05	8.57529e-05
2345	100322	240028	LINC01572	chr16-72424738-72424980	0.430253	4.71835	7.90206e-06	1.48113e-05
2345	101049	146966	LINC01572	chr16-72811976-72812461	0.499048	5.70097	1.25839e-07	2.74694e-07
2345	101370	152203	LINC01572	chr16-72817213-72817477	0.51067	5.87987	5.69264e-08	1.27995e-07
2345	103598	237676	LINC01572	chr16-72426872-72427332	0.403372	4.36396	3.1652e-05	5.62918e-05
2345	104638	235753	LINC01572	chr16-72429006-72429255	0.672566	8.99693	1.81646e-14	6.76447e-14
2346	7779	131853	ZFHX3	chr16-72927611-72927844	0.435155	4.78457	6.05615e-06	1.14688e-05
2346	33223	98318	ZFHX3	chr16-72961122-72961379	0.455896	5.07075	1.87465e-06	3.71207e-06
2346	36176	31406	ZFHX3	chr16-73091105-73091382	0.464452	5.19178	1.12956e-06	2.27591e-06
2346	101049	247236	ZFHX3	chr16-72811976-72812461	0.681241	9.21229	6.20262e-15	2.3926e-14
2346	101370	242220	ZFHX3	chr16-72817213-72817477	0.702518	9.77226	3.77792e-16	1.58872e-15
2346	107799	172067	ZFHX3	chr16-73231766-73233088	0.761868	11.6439	3.44369e-20	1.94657e-19
2347	13423	238744	GLG1	chr16-74367387-74368399	0.801922	13.288	1.18771e-23	8.57654e-23
2347	24580	59239	GLG1	chr16-74666384-74667188	0.598803	7.40151	4.68775e-11	1.35089e-10
2347	46055	32570	GLG1	chr16-74573666-74574573	0.654867	8.5781	1.45951e-13	5.07568e-13
2348	54423	149067	ZNRF1	chr16-75148098-75149251	0.464994	5.19951	1.09337e-06	2.20578e-06
2348	54856	168550	ZNRF1	chr16-75167581-75167780	0.57987	7.04599	2.5818e-10	7.02135e-10
2348	83357	95653	ZNRF1	chr16-74902877-74903376	0.500593	5.72452	1.13434e-07	2.48625e-07
2349	1326	51068	TMEM170A	chr16-75516566-75517631	0.894744	19.8341	4.39149e-36	7.78967e-35
2349	6919	125364	TMEM170A	chr16-75590862-75591445	0.795885	13.0133	4.41949e-23	3.06044e-22
2349	7254	89653	TMEM170A	chr16-75555151-75556537	0.652812	8.53114	1.84238e-13	6.36206e-13
2349	8151	29743	TMEM170A	chr16-75495241-75495550	0.686334	9.34206	3.24409e-15	1.27775e-14
2349	20666	168562	TMEM170A	chr16-75296608-75296934	0.736302	10.7722	2.57298e-18	1.26719e-17
2349	21712	31308	TMEM170A	chr16-75432739-75434188	0.610152	7.62378	1.59616e-11	4.76769e-11
2349	24382	197830	TMEM170A	chr16-75267231-75267666	0.619	7.80222	6.68646e-12	2.05496e-11
2349	28274	213477	TMEM170A	chr16-75250741-75252019	0.63066	8.04478	2.03588e-12	6.50815e-12
2349	30002	219630	TMEM170A	chr16-75245165-75245866	0.687597	9.37464	2.75678e-15	1.09115e-14
2349	36281	6311	TMEM170A	chr16-75471809-75472040	0.455257	5.06179	1.94582e-06	3.84654e-06
2349	37084	231232	TMEM170A	chr16-75233852-75234264	0.455198	5.06096	1.95258e-06	3.85921e-06
2349	65265	157143	TMEM170A	chr16-75622641-75623683	0.587754	7.19181	1.2859e-10	3.58455e-10
2350	77274	14277	CNTNAP4	chr16-76291556-76292168	0.449019	4.97476	2.78932e-06	5.43908e-06
2350	84008	64251	CNTNAP4	chr16-76341530-76341771	0.565094	6.78056	9.08134e-10	2.36189e-09
2350	84946	200838	CNTNAP4	chr16-76478117-76478428	0.453497	5.03714	2.15551e-06	4.24767e-06
2350	88631	155255	CNTNAP4	chr16-76121415-76122022	0.762768	11.6767	2.92965e-20	1.663e-19
2350	102537	216780	CNTNAP4	chr16-76494059-76494447	0.930538	25.1555	1.51286e-44	5.02729e-43
2350	104643	175145	CNTNAP4	chr16-76452424-76452643	0.844955	15.6396	2.19979e-28	2.22905e-27
2350	105920	149988	CNTNAP4	chr16-76427267-76427482	0.828742	14.6599	1.90178e-26	1.67916e-25
2350	108509	215797	CNTNAP4	chr16-76493076-76493275	0.596796	7.36296	5.64661e-11	1.61732e-10
2351	3559	65518	VAT1L	chr16-77722012-77723011	0.448545	4.96819	2.86582e-06	5.58145e-06
2351	5013	179075	VAT1L	chr16-77967606-77967966	0.77026	11.9568	7.41448e-21	4.37626e-20
2351	12615	233892	VAT1L	chr16-78022423-78022673	0.778881	12.2941	1.42838e-21	8.85958e-21
2351	12984	23842	VAT1L	chr16-77764488-77764687	0.419765	4.57835	1.37734e-05	2.52844e-05
2351	15450	104100	VAT1L	chr16-77683639-77684429	0.741008	10.9243	1.20825e-18	6.09494e-18
2351	16152	112465	VAT1L	chr16-77675478-77676064	0.603706	7.49666	2.95853e-11	8.64753e-11
2351	22070	214397	VAT1L	chr16-78002928-78003350	0.495492	5.64707	1.59468e-07	3.45011e-07
2351	22554	93169	VAT1L	chr16-77881700-77882039	0.541452	6.37552	6.00014e-09	1.46099e-08
2351	29251	16919	VAT1L	chr16-77805450-77805683	0.723968	10.3893	1.73218e-17	8.01684e-17
2351	79873	127877	VAT1L	chr16-77660245-77660652	0.402496	4.35264	3.30514e-05	5.86688e-05
2351	83585	92041	VAT1L	chr16-77696135-77696488	0.499555	5.70869	1.21634e-07	2.65852e-07
2351	101205	144906	VAT1L	chr16-77643111-77643623	0.405356	4.38963	2.86859e-05	5.11833e-05
2352	5013	131446	WWOX	chr16-77967606-77967966	0.746577	11.1089	4.83489e-19	2.51065e-18
2352	10742	7624	WWOX	chr16-78091487-78091788	0.626661	7.9606	3.07826e-12	9.69961e-12
2352	12615	76739	WWOX	chr16-78022423-78022673	0.710493	9.99499	1.24096e-16	5.40532e-16
2352	15898	53099	WWOX	chr16-78045916-78046313	0.785833	12.579	3.58377e-22	2.31829e-21
2352	20844	23397	WWOX	chr16-78122811-78123648	0.6491	8.44714	2.79395e-13	9.52439e-13
2352	22070	96062	WWOX	chr16-78002928-78003350	0.842129	15.459	4.96066e-28	4.89523e-27
2352	22554	217373	WWOX	chr16-77881700-77882039	0.656589	8.6177	1.19898e-13	4.20009e-13
2352	23291	185265	WWOX	chr16-77913835-77914147	0.398003	4.29485	4.11822e-05	7.24906e-05
2352	30866	127509	WWOX	chr16-77971220-77971903	0.593682	7.30354	7.51853e-11	2.13158e-10
2352	35761	189536	WWOX	chr16-78288950-78289197	0.450802	4.99955	2.51825e-06	4.93141e-06
2353	14566	181005	CMC2	chr16-81201276-81201528	0.670114	8.93731	2.44503e-14	9.02426e-14
2353	77817	26068	CMC2	chr16-80993414-80994201	0.420209	4.58423	1.3458e-05	2.47257e-05
2353	86081	243307	CMC2	chr16-81263578-81264027	0.430581	4.72276	7.76362e-06	1.45615e-05
2354	31855	85951	PLCG2	chr16-81652228-81653145	0.830991	14.7881	1.05405e-26	9.46464e-26
2354	32844	187558	PLCG2	chr16-81551248-81551538	0.596526	7.35778	5.78928e-11	1.6567e-10
2354	35163	173176	PLCG2	chr16-81565148-81565920	0.708047	9.92588	1.75285e-16	7.53968e-16
2354	35823	93355	PLCG2	chr16-81645194-81645741	0.419145	4.57015	1.42247e-05	2.60837e-05
2354	105993	15634	PLCG2	chr16-81722809-81723462	0.405404	4.39026	2.86166e-05	5.10651e-05
2355	58047	39432	CDH13	chr16-82587171-82587370	0.60106	7.44515	3.79633e-11	1.10092e-10
2355	59149	107635	CDH13	chr16-82518627-82519167	0.580155	7.05119	2.51852e-10	6.85619e-10
2355	74821	247205	CDH13	chr16-82874009-82874835	0.895518	19.9206	3.11778e-36	5.5849e-35
2355	76875	246983	CDH13	chr16-82379482-82379819	0.6325	8.08385	1.67994e-12	5.40865e-12
2355	77897	59342	CDH13	chr16-82567006-82567460	0.675145	9.06022	1.32478e-14	4.98711e-14
2355	81579	99326	CDH13	chr16-82526879-82527476	0.823543	14.3722	7.20574e-26	6.08481e-25
2355	82203	45718	CDH13	chr16-82580742-82581084	0.613746	7.69569	1.12467e-11	3.39726e-11
2355	85174	44281	CDH13	chr16-82582268-82582521	0.62034	7.82964	5.84748e-12	1.8048e-11
2355	90401	134210	CDH13	chr16-82761014-82761269	0.53957	6.34423	6.93039e-09	1.67911e-08
2355	92141	72330	CDH13	chr16-82554151-82554472	0.65087	8.48705	2.29258e-13	7.86496e-13
2355	94607	64172	CDH13	chr16-82562266-82562630	0.859369	16.6368	2.65719e-30	3.07937e-29
2355	97226	7284	CDH13	chr16-82634088-82634287	0.447369	4.9519	3.06437e-06	5.95383e-06
2355	98003	205949	CDH13	chr16-82832753-82833160	0.58765	7.18987	1.29793e-10	3.61659e-10
2355	98067	101438	CDH13	chr16-82524957-82525364	0.619325	7.80885	6.47316e-12	1.99141e-11
2355	108447	231209	CDH13	chr16-82858013-82858228	0.54734	6.47427	3.8008e-09	9.40015e-09
2356	74177	4878	ATP2C2	chr16-84373406-84374448	0.597662	7.37956	5.21202e-11	1.49686e-10
2356	78961	103550	ATP2C2	chr16-84472078-84472277	0.44847	4.96715	2.87808e-06	5.60372e-06
2356	90031	91625	ATP2C2	chr16-84460153-84460693	0.495279	5.64386	1.61728e-07	3.49743e-07
2356	99435	191786	ATP2C2	chr16-84176385-84176740	0.643523	8.32288	5.16723e-13	1.727e-12
2356	99522	55076	ATP2C2	chr16-84423604-84423804	0.602755	7.47809	3.23689e-11	9.43734e-11
2356	99698	17554	ATP2C2	chr16-84386082-84386442	0.825951	14.504	3.90986e-26	3.3714e-25
2356	100602	91374	ATP2C2	chr16-84459902-84460120	0.78231	12.4332	7.26737e-22	4.59845e-21
2356	100812	192897	ATP2C2	chr16-84175333-84175629	0.647761	8.41708	3.24231e-13	1.10029e-12
2356	105897	86045	ATP2C2	chr16-84454573-84454781	0.698159	9.65359	6.83736e-16	2.82266e-15
2357	35681	52121	KIAA0513	chr16-85079873-85080332	0.639671	8.23838	7.84379e-13	2.5881e-12
2357	63617	144632	KIAA0513	chr16-85172384-85172600	0.440202	4.85331	4.58486e-06	8.77531e-06
2357	74214	140918	KIAA0513	chr16-85168670-85169977	0.721693	10.3211	2.43469e-17	1.11621e-16
2357	74917	55765	KIAA0513	chr16-85083517-85083833	0.918808	23.0444	2.37665e-41	6.17285e-40
2357	77000	29998	KIAA0513	chr16-85057750-85058172	0.891088	19.4374	2.13707e-35	3.58716e-34
2357	80949	55107	KIAA0513	chr16-85082859-85083078	0.813246	13.8348	8.89936e-25	6.96281e-24
2357	82955	34460	KIAA0513	chr16-85062212-85063104	0.842519	15.4836	4.43877e-28	4.39831e-27
2357	94983	21270	KIAA0513	chr16-85049022-85049232	0.667399	8.87191	3.38656e-14	1.23481e-13
2357	96553	61946	KIAA0513	chr16-85089698-85089986	0.899534	20.3844	5.04473e-37	9.54295e-36
2357	97707	158007	KIAA0513	chr16-84868824-84869743	0.733337	10.6781	4.10894e-18	1.99241e-17
2357	100014	225874	KIAA0513	chr16-85253626-85253894	0.537342	6.30737	8.21022e-09	1.97643e-08
2357	100891	12881	KIAA0513	chr16-85040633-85041904	0.927855	24.6294	9.07276e-44	2.84336e-42
2357	101730	58836	KIAA0513	chr16-85086588-85087000	0.732564	10.6538	4.63686e-18	2.23886e-17
2357	103750	193540	KIAA0513	chr16-85221292-85221611	0.672801	9.00268	1.76511e-14	6.57655e-14
2358	22762	24454	GSE1	chr16-85586278-85586954	0.561735	6.72159	1.19837e-09	3.08309e-09
2358	22908	148266	GSE1	chr16-85461742-85463142	0.438588	4.83126	5.01416e-06	9.56157e-06
2358	23762	209745	GSE1	chr16-85821155-85821742	0.391605	4.21318	5.60246e-05	9.73217e-05
2358	25916	158928	GSE1	chr16-85451824-85452480	0.537349	6.30749	8.20585e-09	1.97552e-08
2358	26025	77218	GSE1	chr16-85688628-85689276	0.707399	9.90769	1.9197e-16	8.24051e-16
2358	26036	140283	GSE1	chr16-85470606-85471125	0.664433	8.80118	4.81598e-14	1.73677e-13
2358	30236	186418	GSE1	chr16-85424419-85424990	0.778618	12.2836	1.50361e-21	9.31331e-21
2358	30375	55431	GSE1	chr16-85554749-85555977	0.691699	9.48159	1.61548e-15	6.49633e-15
2358	30630	195639	GSE1	chr16-85415402-85415769	0.722326	10.34	2.21533e-17	1.01863e-16
2358	30716	20131	GSE1	chr16-85631541-85632263	0.564217	6.76512	9.76618e-10	2.53284e-09
2358	31761	26193	GSE1	chr16-85583940-85585215	0.841013	15.3889	6.80908e-28	6.6703e-27
2358	32045	171802	GSE1	chr16-85439268-85439606	0.758259	11.5137	6.5389e-20	3.61913e-19
2358	34544	220314	GSE1	chr16-85390874-85391094	0.628489	7.99894	2.55019e-12	8.09068e-12
2358	35375	40843	GSE1	chr16-85652253-85652981	0.866425	17.1781	2.54788e-31	3.16973e-30
2358	35585	214769	GSE1	chr16-85396397-85396639	0.614996	7.72088	9.94679e-12	3.01763e-11
2358	36493	28016	GSE1	chr16-85639426-85640087	0.86136	16.7857	1.38908e-30	1.64091e-29
2358	39937	124828	GSE1	chr16-85484679-85486580	0.855129	16.3293	1.02328e-29	1.13609e-28
2358	42644	87796	GSE1	chr16-85523140-85523612	0.625187	7.92984	3.57973e-12	1.12229e-11
2358	43497	165178	GSE1	chr16-85444943-85446230	0.798675	13.1389	2.42147e-23	1.71087e-22
2358	46007	68804	GSE1	chr16-85541771-85542604	0.72495	10.419	1.49381e-17	6.95192e-17
2358	46127	217378	GSE1	chr16-85393555-85394030	0.496882	5.66811	1.45408e-07	3.15751e-07
2358	52210	88159	GSE1	chr16-85699569-85699909	0.429363	4.70638	8.28956e-06	1.55108e-05
2358	56200	179358	GSE1	chr16-85430912-85432050	0.879714	18.3148	2.09244e-33	3.0478e-32
2358	56209	173697	GSE1	chr16-85436595-85437711	0.687481	9.37164	2.79836e-15	1.10722e-14
2358	57032	151978	GSE1	chr16-85459007-85459430	0.516472	5.97079	3.78876e-08	8.64283e-08
2358	61676	85212	GSE1	chr16-85696622-85697238	0.569589	6.86024	6.23509e-10	1.64474e-09
2358	68029	49349	GSE1	chr16-85660759-85661598	0.66158	8.73386	6.73179e-14	2.39997e-13
2358	70633	4973	GSE1	chr16-85605969-85606435	0.441355	4.86908	4.29987e-06	8.25029e-06
2359	1026	28275	C16orf74	chr16-85722126-85722853	0.977789	46.1837	2.56448e-68	6.92017e-66
2359	1225	235922	C16orf74	chr16-85514396-85515206	0.832918	14.8997	6.31379e-27	5.75392e-26
2359	1507	228978	C16orf74	chr16-85521575-85522150	0.792467	12.8625	9.12192e-23	6.1693e-22
2359	2131	176923	C16orf74	chr16-85573639-85574205	0.899874	20.4248	4.30883e-37	8.19238e-36
2359	2261	30837	C16orf74	chr16-85781967-85782787	0.85208	16.1157	2.62911e-29	2.84149e-28
2359	3332	34069	C16orf74	chr16-85716583-85717059	0.540975	6.36758	6.22405e-09	1.51392e-08
2359	5545	88289	C16orf74	chr16-85662267-85662839	0.803505	13.3618	8.35405e-24	6.11066e-23
2359	5949	240784	C16orf74	chr16-85510011-85510344	0.905814	21.165	2.49181e-38	5.19807e-37
2359	8263	100445	C16orf74	chr16-85650367-85650683	0.699746	9.69655	5.51595e-16	2.29235e-15
2359	8606	33054	C16orf74	chr16-85717735-85718074	0.746418	11.1036	4.96471e-19	2.57598e-18
2359	9364	161146	C16orf74	chr16-85912276-85912786	0.866542	17.1875	2.44732e-31	3.04971e-30
2359	10718	226063	C16orf74	chr16-85524866-85525065	0.871257	17.5724	4.72818e-32	6.24383e-31
2359	11537	147467	C16orf74	chr16-85898597-85899326	0.586299	7.16468	1.46441e-10	4.0648e-10
2359	12353	68719	C16orf74	chr16-85819849-85820183	0.693265	9.52289	1.31415e-15	5.31643e-15
2359	15334	171571	C16orf74	chr16-85579126-85579557	0.82264	14.3234	9.04102e-26	7.5945e-25
2359	17678	124257	C16orf74	chr16-85626265-85626871	0.659304	8.68064	8.77061e-14	3.1028e-13
2359	18900	137543	C16orf74	chr16-85613066-85613585	0.726555	10.4678	1.17125e-17	5.49534e-17
2359	19243	143609	C16orf74	chr16-85607320-85607519	0.653429	8.54522	1.71814e-13	5.9462e-13
2359	20455	136666	C16orf74	chr16-85614062-85614462	0.631092	8.05392	1.9464e-12	6.2316e-12
2359	22625	17095	C16orf74	chr16-85733834-85734033	0.515505	5.95556	4.05693e-08	9.23232e-08
2359	23223	172917	C16orf74	chr16-85578001-85578211	0.638194	8.20625	9.19136e-13	3.01821e-12
2359	23762	70025	C16orf74	chr16-85821155-85821742	0.423385	4.62641	1.13934e-05	2.10633e-05
2359	24136	156759	C16orf74	chr16-85593297-85594369	0.593952	7.30866	7.33546e-11	2.08144e-10
2359	24526	99487	C16orf74	chr16-85650986-85651641	0.563112	6.74572	1.06993e-09	2.76566e-09
2359	28728	35149	C16orf74	chr16-85715677-85715979	0.509779	5.866	6.05623e-08	1.35845e-07
2360	3332	81573	COX4I1	chr16-85716583-85717059	0.52534	6.11193	2.0034e-08	4.66593e-08
2360	5545	135793	COX4I1	chr16-85662267-85662839	0.525609	6.11626	1.96439e-08	4.57841e-08
2360	8263	147949	COX4I1	chr16-85650367-85650683	0.424944	4.64719	1.04928e-05	1.94556e-05
2360	8606	80558	COX4I1	chr16-85717735-85718074	0.453938	5.04331	2.1011e-06	4.14434e-06
2360	22762	211678	COX4I1	chr16-85586278-85586954	0.550888	6.53445	2.87419e-09	7.17581e-09
2360	23223	220421	COX4I1	chr16-85578001-85578211	0.498919	5.69901	1.26929e-07	2.76994e-07
2360	24136	204263	COX4I1	chr16-85593297-85594369	0.54383	6.41525	4.99488e-09	1.22412e-08
2360	24526	146991	COX4I1	chr16-85650986-85651641	0.554947	6.60391	2.07933e-09	5.2463e-09
2360	26025	109356	COX4I1	chr16-85688628-85689276	0.7389	10.8557	1.6987e-18	8.48178e-18
2360	26469	187889	COX4I1	chr16-85610433-85610743	0.727072	10.4836	1.08247e-17	5.08947e-17
2360	28728	82653	COX4I1	chr16-85715677-85715979	0.460612	5.13725	1.42028e-06	2.84074e-06
2360	31761	213417	COX4I1	chr16-85583940-85585215	0.479532	5.40969	4.46973e-07	9.31746e-07
2360	31979	186605	COX4I1	chr16-85611311-85612027	0.666261	8.84469	3.87819e-14	1.40828e-13
2360	35375	145651	COX4I1	chr16-85652253-85652981	0.575163	6.96033	3.88052e-10	1.04088e-09
2360	36493	158545	COX4I1	chr16-85639426-85640087	0.47368	5.32441	6.43891e-07	1.32388e-06
2360	68029	137034	COX4I1	chr16-85660759-85661598	0.401701	4.3424	3.43704e-05	6.09216e-05
2361	4980	11916	MVD	chr16-88650169-88651244	0.740307	10.9014	1.35369e-18	6.8056e-18
2361	4995	135263	MVD	chr16-88527452-88527897	0.575867	6.97307	3.65266e-10	9.81796e-10
2361	6286	147940	MVD	chr16-88514876-88515220	0.441474	4.87072	4.27133e-06	8.19787e-06
2361	68919	24760	MVD	chr16-88687922-88688303	0.777483	12.2383	1.87498e-21	1.15454e-20
2361	71294	181560	MVD	chr16-88844722-88844921	0.392903	4.22969	5.26602e-05	9.1705e-05
2361	71725	42585	MVD	chr16-88705747-88706837	0.456807	5.08356	1.77732e-06	3.52567e-06
2361	71844	68650	MVD	chr16-88731812-88732029	0.857842	16.5246	4.33974e-30	4.95406e-29
2361	86864	22926	MVD	chr16-88686088-88686365	0.614858	7.7181	1.00824e-11	3.05753e-11
2361	92385	56638	MVD	chr16-88605868-88606522	0.83533	15.0421	3.29264e-27	3.06298e-26
2362	36575	215884	RPL13	chr16-89343760-89344772	0.686792	9.35386	3.05838e-15	1.20646e-14
2362	41339	218949	RPL13	chr16-89341289-89341707	0.533234	6.23989	1.11855e-08	2.66036e-08
2362	47040	195642	RPL13	chr16-89364542-89365014	0.735547	10.7481	2.90026e-18	1.42296e-17
2362	70664	69465	RPL13	chr16-89489880-89491191	0.752468	11.3099	1.78763e-19	9.5739e-19
2362	71189	117027	RPL13	chr16-89443281-89443629	0.491217	5.58277	2.11254e-07	4.5236e-07
2363	4836	107349	FANCA	chr16-89924007-89924750	0.617648	7.77464	7.65111e-12	2.34105e-11
2363	13411	115984	FANCA	chr16-89699904-89700672	0.472301	5.30445	7.01045e-07	1.43669e-06
2363	13492	205629	FANCA	chr16-90022287-90023165	0.798945	13.1511	2.28351e-23	1.61662e-22
2363	16427	141421	FANCA	chr16-89958079-89958329	0.470607	5.28	7.77859e-07	1.58839e-06
2363	19298	92405	FANCA	chr16-89723803-89724251	0.564689	6.77343	9.3913e-10	2.43901e-09
2363	20968	104776	FANCA	chr16-89711635-89711880	0.604843	7.5189	2.65622e-11	7.79241e-11
2363	21628	215022	FANCA	chr16-90031680-90032876	0.868185	17.3194	1.39023e-31	1.7665e-30
2364	52209	216861	TUBB3	chr16-89700950-89702303	0.60477	7.51746	2.67476e-11	7.84575e-11
2364	57703	157872	TUBB3	chr16-90077038-90077772	0.712847	10.0622	8.86859e-17	3.90165e-16
2364	59838	6525	TUBB3	chr16-89925691-89926410	0.707756	9.91769	1.82608e-16	7.85014e-16
2364	70586	3237	TUBB3	chr16-89922403-89923507	0.852839	16.1683	2.08249e-29	2.26455e-28
2364	71661	90172	TUBB3	chr16-89827519-89828992	0.4195	4.57484	1.39645e-05	2.56266e-05
2364	79300	15170	TUBB3	chr16-89934336-89935100	0.46491	5.19832	1.09889e-06	2.21651e-06
2364	92365	113161	TUBB3	chr16-89804828-89806003	0.523081	6.07572	2.36054e-08	5.47022e-08
2365	40830	195315	DOC2B	chr17-376952-377322	0.458386	5.10579	1.61999e-06	3.22491e-06
2365	52704	166089	DOC2B	chr17-347726-347991	0.587057	7.1788	1.36863e-10	3.80697e-10
2365	71365	25577	DOC2B	chr17-207214-207423	0.41892	4.56717	1.43923e-05	2.63809e-05
2365	73829	133754	DOC2B	chr17-315391-315760	0.728747	10.5351	8.3762e-18	3.97411e-17
2365	89506	109797	DOC2B	chr17-291434-292059	0.70337	9.79568	3.36043e-16	1.41866e-15
2365	95300	38983	DOC2B	chr17-142435-142652	0.878855	18.236	2.90275e-33	4.18364e-32
2365	99994	81775	DOC2B	chr17-263412-263715	0.870794	17.5338	5.57161e-32	7.31472e-31
2365	100230	149384	DOC2B	chr17-331021-331507	0.793506	12.908	7.32859e-23	4.98858e-22
2365	100901	40479	DOC2B	chr17-222116-222612	0.955878	32.2118	6.14337e-54	4.32689e-52
2365	100927	45124	DOC2B	chr17-226761-228013	0.877892	18.1487	4.17711e-33	5.94762e-32
2365	102282	37421	DOC2B	chr17-142951-144214	0.946609	29.0677	5.61139e-50	2.86723e-48
2365	103943	5298	DOC2B	chr17-186935-187197	0.691225	9.46915	1.71905e-15	6.89962e-15
2365	106415	203539	DOC2B	chr17-385176-386385	0.819045	14.1324	2.20318e-25	1.79743e-24
2365	106705	16617	DOC2B	chr17-164248-165018	0.582978	7.10311	1.96582e-10	5.39772e-10
2365	107620	200676	DOC2B	chr17-382313-382893	0.798005	13.1085	2.80041e-23	1.96867e-22
2366	26092	51510	NXN	chr17-927535-928259	0.438103	4.82465	5.15024e-06	9.81188e-06
2366	37589	184552	NXN	chr17-794444-795217	0.896358	20.0155	2.14273e-36	3.88489e-35
2366	45622	176887	NXN	chr17-802677-802882	0.576887	6.99159	3.34491e-10	9.01637e-10
2366	45929	236919	NXN	chr17-1216690-1217333	0.578902	7.02828	2.80898e-10	7.61422e-10
2366	49765	136037	NXN	chr17-843047-843732	0.477194	5.3755	5.17577e-07	1.0727e-06
2366	50915	93273	NXN	chr17-885998-886496	0.398811	4.30522	3.95945e-05	6.98039e-05
2366	52884	181998	NXN	chr17-797153-797771	0.741457	10.939	1.12331e-18	5.67712e-18
2367	3975	82998	RTN4RL1	chr17-1941414-1942346	0.46976	5.2678	8.19192e-07	1.66964e-06
2367	13887	77549	RTN4RL1	chr17-1947447-1947795	0.60555	7.53278	2.48335e-11	7.30086e-11
2367	70563	166327	RTN4RL1	chr17-2191673-2192232	0.524677	6.10129	2.10246e-08	4.88853e-08
2367	70815	85082	RTN4RL1	chr17-1939777-1940262	0.660108	8.69939	7.99016e-14	2.83326e-13
2367	71473	95421	RTN4RL1	chr17-1928601-1929923	0.599153	7.40827	4.53715e-11	1.30909e-10
2367	71841	149264	RTN4RL1	chr17-2174610-2174909	0.710232	9.98758	1.28777e-16	5.60304e-16
2367	73676	4449	RTN4RL1	chr17-2029795-2030898	0.640418	8.25469	7.23713e-13	2.39345e-12
2367	77808	116085	RTN4RL1	chr17-1907870-1909259	0.776407	12.1956	2.30846e-21	1.41176e-20
2367	78714	6649	RTN4RL1	chr17-2018425-2018695	0.709948	9.97953	1.3406e-16	5.82348e-16
2367	80271	24167	RTN4RL1	chr17-2049513-2051357	0.861497	16.796	1.32808e-30	1.57245e-29
2367	84590	5882	RTN4RL1	chr17-2018893-2019462	0.788831	12.7057	1.94279e-22	1.28244e-21
2367	84882	212901	RTN4RL1	chr17-2238247-2238748	0.884006	18.7201	3.92637e-34	6.02743e-33
2367	86651	59024	RTN4RL1	chr17-1965845-1966320	0.490498	5.572	2.21406e-07	4.73313e-07
2367	88513	25550	RTN4RL1	chr17-1999431-1999794	0.949171	29.8522	5.36538e-51	2.99427e-49
2367	90920	26241	RTN4RL1	chr17-1998797-1999103	0.913213	22.1858	5.42621e-40	1.2766e-38
2367	95025	126841	RTN4RL1	chr17-1898288-1898503	0.721631	10.3192	2.45734e-17	1.12575e-16
2367	98275	197525	RTN4RL1	chr17-2222871-2223491	0.425071	4.64889	1.04224e-05	1.93293e-05
2367	98953	15731	RTN4RL1	chr17-2041077-2042503	0.500444	5.72225	1.14575e-07	2.51053e-07
2367	99887	92734	RTN4RL1	chr17-1932236-1932610	0.63175	8.0679	1.81709e-12	5.83205e-12
2367	100275	186475	RTN4RL1	chr17-2211821-2212135	0.576976	6.99321	3.31928e-10	8.94982e-10
2367	100894	103949	RTN4RL1	chr17-1920332-1921395	0.828317	14.6359	2.12419e-26	1.87185e-25
2367	105260	28337	RTN4RL1	chr17-2053683-2054052	0.756042	11.435	9.64038e-20	5.26631e-19
2367	105564	26793	RTN4RL1	chr17-1997653-1998551	0.677665	9.12267	9.70171e-15	3.68751e-14
2368	84377	26961	RAP1GAP2	chr17-2748658-2750094	0.921081	23.4178	6.24944e-42	1.70143e-40
2368	87375	70313	RAP1GAP2	chr17-2847370-2847651	0.825835	14.4975	4.0278e-26	3.47102e-25
2368	88330	168828	RAP1GAP2	chr17-2945885-2946547	0.718027	10.2126	4.18505e-17	1.88599e-16
2368	89401	76068	RAP1GAP2	chr17-2853125-2854546	0.92141	23.4732	5.13284e-42	1.41289e-40
2368	89621	21084	RAP1GAP2	chr17-2755273-2755971	0.933004	25.6659	2.7321e-45	9.62133e-44
2368	90246	71744	RAP1GAP2	chr17-2848801-2849046	0.513273	5.92052	4.74675e-08	1.07428e-07
2368	93498	64710	RAP1GAP2	chr17-2710965-2712345	0.768776	11.9004	9.77316e-21	5.71721e-20
2368	93655	24809	RAP1GAP2	chr17-2801866-2802228	0.748183	11.1631	3.69651e-19	1.93515e-18
2368	95018	101388	RAP1GAP2	chr17-2675468-2675667	0.695288	9.57661	1.00468e-15	4.10198e-15
2368	97042	205752	RAP1GAP2	chr17-2982809-2983122	0.641529	8.27901	6.41814e-13	2.13056e-12
2368	97109	207707	RAP1GAP2	chr17-2984764-2984984	0.79168	12.8282	1.07573e-22	7.23239e-22
2368	103610	48354	RAP1GAP2	chr17-2825411-2825790	0.475282	5.34766	5.83067e-07	1.20291e-06
2368	104844	107649	RAP1GAP2	chr17-2884706-2884905	0.854287	16.2697	1.33098e-29	1.46488e-28
2368	105298	52084	RAP1GAP2	chr17-2723959-2724971	0.948412	29.6138	1.08919e-50	5.88303e-49
2369	5392	146060	WSCD1	chr17-5918987-5919352	0.927323	24.5283	1.28411e-43	3.9579e-42
2369	7755	124440	WSCD1	chr17-5897367-5897727	0.792563	12.8667	8.93927e-23	6.04942e-22
2369	12463	245840	WSCD1	chr17-5526868-5527085	0.738863	10.8545	1.70883e-18	8.52917e-18
2369	14459	53861	WSCD1	chr17-5718702-5719064	0.876955	18.0647	5.93351e-33	8.36693e-32
2369	20167	2532	WSCD1	chr17-5769600-5770393	0.905018	21.0621	3.69009e-38	7.60566e-37
2369	20511	65827	WSCD1	chr17-5706721-5707098	0.797132	13.0691	3.38158e-23	2.36461e-22
2369	22164	16432	WSCD1	chr17-5789359-5789987	0.782907	12.4576	6.45327e-22	4.09605e-21
2369	23088	66394	WSCD1	chr17-5706082-5706531	0.684174	9.28672	4.27698e-15	1.6679e-14
2369	23183	96116	WSCD1	chr17-5869043-5869582	0.632861	8.09155	1.61748e-12	5.21254e-12
2369	24313	177827	WSCD1	chr17-5950754-5951322	0.466435	5.2201	1.00242e-06	2.02839e-06
2369	24618	96539	WSCD1	chr17-5675568-5676386	0.607972	7.58051	1.96977e-11	5.84002e-11
2369	24889	35955	WSCD1	chr17-5808882-5809284	0.527801	6.1516	1.67312e-08	3.92242e-08
2369	25409	82157	WSCD1	chr17-5855084-5855473	0.518704	6.00607	3.23279e-08	7.41483e-08
2370	275	20897	ATP1B2	chr17-7667525-7668415	0.834107	14.9695	4.58667e-27	4.21943e-26
2370	853	10226	ATP1B2	chr17-7656854-7657554	0.847524	15.8077	1.03541e-28	1.07313e-27
2370	1464	3721	ATP1B2	chr17-7650349-7651101	0.886088	18.9244	1.70244e-34	2.68396e-33
2370	2591	196947	ATP1B2	chr17-7843575-7844178	0.866814	17.2091	2.23012e-31	2.78835e-30
2370	2883	4685	ATP1B2	chr17-7651313-7652266	0.882095	18.5371	8.3362e-34	1.25028e-32
2370	4729	88181	ATP1B2	chr17-7558122-7558445	0.891551	19.4867	1.75417e-35	2.96817e-34
2370	4775	197881	ATP1B2	chr17-7844509-7845060	0.742435	10.9711	9.57758e-19	4.86312e-18
2370	4857	41403	ATP1B2	chr17-7688031-7688541	0.699474	9.68915	5.7238e-16	2.37565e-15
2370	5644	72606	ATP1B2	chr17-7573166-7574020	0.650348	8.47527	2.43044e-13	8.32515e-13
2370	6078	11813	ATP1B2	chr17-7634351-7634813	0.845598	15.6813	1.8242e-28	1.85856e-27
2370	17559	187206	ATP1B2	chr17-7833834-7834136	0.507957	5.83773	6.8688e-08	1.53367e-07
2370	17632	226547	ATP1B2	chr17-7419812-7420079	0.738921	10.8564	1.69281e-18	8.45359e-18
2370	20533	18404	ATP1B2	chr17-7626785-7628222	0.689033	9.4119	2.28848e-15	9.11593e-15
2370	73704	96860	ATP1B2	chr17-7548548-7549766	0.453273	5.03401	2.18366e-06	4.29987e-06
2370	90688	166678	ATP1B2	chr17-7478531-7479948	0.54073	6.36351	6.34189e-09	1.54125e-08
2370	90959	189614	ATP1B2	chr17-7836242-7836499	0.42285	4.61929	1.1719e-05	2.16284e-05
2371	41036	215364	CHD3	chr17-8100171-8100407	0.558474	6.66481	1.56404e-09	3.98312e-09
2371	46106	32701	CHD3	chr17-7851528-7852104	0.638742	8.21815	8.6676e-13	2.85123e-12
2371	53745	167013	CHD3	chr17-7716608-7717792	0.570519	6.87686	5.76398e-10	1.52436e-09
2371	54922	2807	CHD3	chr17-7881681-7881998	0.835584	15.0572	3.07287e-27	2.86847e-26
2371	56672	175342	CHD3	chr17-8060149-8060450	0.627984	7.98832	2.68675e-12	8.50907e-12
2371	60688	21771	CHD3	chr17-7862683-7863034	0.467463	5.23482	9.41961e-07	1.91065e-06
2371	62415	37390	CHD3	chr17-7922197-7923313	0.722339	10.3404	2.21113e-17	1.01691e-16
2371	64236	103890	CHD3	chr17-7988697-7988987	0.552982	6.5702	2.43344e-09	6.10924e-09
2371	64463	4487	CHD3	chr17-7879788-7880318	0.894004	19.7523	6.0771e-36	1.06754e-34
2371	68867	26673	CHD3	chr17-7856588-7858132	0.816948	14.0233	3.67118e-25	2.95029e-24
2371	81642	116964	CHD3	chr17-7767102-7767841	0.665033	8.81543	4.48639e-14	1.62096e-13
2371	85760	179168	CHD3	chr17-7704642-7705637	0.478229	5.39062	4.85109e-07	1.00759e-06
2371	89484	180688	CHD3	chr17-7703336-7704117	0.456171	5.07462	1.84471e-06	3.65418e-06
2371	91558	2458	CHD3	chr17-7887265-7887887	0.897648	20.1634	1.19761e-36	2.21253e-35
2371	102214	240460	CHD3	chr17-8125267-8126825	0.575551	6.96736	3.75308e-10	1.00774e-09
2371	103276	233199	CHD3	chr17-8118006-8119315	0.664404	8.8005	4.83249e-14	1.74244e-13
2371	106751	140845	CHD3	chr17-7743528-7743960	0.59456	7.32023	6.93775e-11	1.97258e-10
2371	107713	194369	CHD3	chr17-8079176-8080251	0.480027	5.41694	4.33255e-07	9.03909e-07
2371	107852	104837	CHD3	chr17-7989644-7990473	0.668598	8.90071	2.93405e-14	1.07536e-13
2372	630	57964	AURKB	chr17-8152217-8152635	0.571545	6.89521	5.28439e-10	1.40188e-09
2372	1222	55994	AURKB	chr17-8154182-8154605	0.554113	6.58958	2.22313e-09	5.59734e-09
2372	4549	22781	AURKB	chr17-8185870-8187818	0.411846	4.47413	2.06991e-05	3.74135e-05
2372	9818	70189	AURKB	chr17-8280790-8281094	0.494997	5.6396	1.64777e-07	3.56084e-07
2372	17142	77556	AURKB	chr17-8288157-8289228	0.715531	10.1397	6.02276e-17	2.68018e-16
2372	17348	46774	AURKB	chr17-8162025-8163825	0.431444	4.73439	7.41028e-06	1.39225e-05
2372	27594	116277	AURKB	chr17-8326878-8327109	0.419602	4.5762	1.38901e-05	2.54953e-05
2373	1241	226255	RPL26	chr17-8156102-8156957	0.422021	4.60827	1.22406e-05	2.25532e-05
2373	34100	27070	RPL26	chr17-8355646-8356142	0.421827	4.6057	1.23657e-05	2.2778e-05
2373	59021	52101	RPL26	chr17-8435315-8436609	0.604354	7.50934	2.78227e-11	8.15149e-11
2373	61753	246048	RPL26	chr17-8629262-8631487	0.744039	11.0241	7.36192e-19	3.77e-18
2373	63362	192786	RPL26	chr17-8189664-8190426	0.441873	4.87618	4.17731e-06	8.02635e-06
2373	66116	44661	RPL26	chr17-8337841-8338551	0.640254	8.2511	7.36641e-13	2.43465e-12
2373	68839	75867	RPL26	chr17-8459081-8459422	0.511045	5.88571	5.54619e-08	1.24836e-07
2373	68968	87381	RPL26	chr17-8295001-8295831	0.563023	6.74415	1.07786e-09	2.78562e-09
2373	72540	182689	RPL26	chr17-8199748-8200523	0.594854	7.32584	6.75278e-11	1.92146e-10
2374	77130	7102	USP43	chr17-9637181-9637595	0.864889	17.0569	4.29235e-31	5.2601e-30
2374	79784	87234	USP43	chr17-9557173-9557463	0.887243	19.0401	1.06338e-34	1.69919e-33
2374	81492	13920	USP43	chr17-9658619-9659214	0.978007	46.4189	1.59265e-68	4.4404e-66
2374	82303	199586	USP43	chr17-9444692-9445111	0.923285	23.7951	1.64553e-42	4.70695e-41
2374	84809	230621	USP43	chr17-9875320-9875780	0.989881	69.0575	6.36913e-85	1.1262e-81
2374	85665	132025	USP43	chr17-9776724-9777464	0.964545	36.1796	1.67809e-58	1.74273e-56
2374	86140	109521	USP43	chr17-9534671-9535176	0.956705	32.5395	2.4779e-54	1.8058e-52
2374	86635	108398	USP43	chr17-9536060-9536299	0.961957	34.8568	4.97651e-57	4.54323e-55
2374	91183	161953	USP43	chr17-9806652-9806940	0.934497	25.9881	9.39291e-46	3.43565e-44
2375	5535	17562	GAS7	chr17-10216114-10216599	0.466594	5.22238	9.92845e-07	2.00986e-06
2375	80700	138395	GAS7	chr17-10059530-10060155	0.809267	13.6377	2.25621e-24	1.71823e-23
2375	81508	171928	GAS7	chr17-10025716-10026622	0.662023	8.74429	6.39152e-14	2.28351e-13
2375	86568	221531	GAS7	chr17-10420083-10420405	0.760879	11.6079	4.10989e-20	2.3105e-19
2375	88031	179753	GAS7	chr17-10018598-10018797	0.586111	7.16117	1.48923e-10	4.13079e-10
2375	98843	136958	GAS7	chr17-10061255-10061592	0.97516	43.5827	5.78928e-66	1.26296e-63
2375	99601	101632	GAS7	chr17-10095943-10096918	0.939927	27.2568	1.54281e-47	6.5652e-46
2375	99658	36100	GAS7	chr17-10162046-10162450	0.91237	22.0633	8.5363e-40	1.98399e-38
2375	99717	27125	GAS7	chr17-10170964-10171425	0.936099	26.3461	2.90193e-46	1.10914e-44
2375	99929	8312	GAS7	chr17-10190012-10190238	0.932747	25.6115	3.27458e-45	1.14776e-43
2375	101003	144120	GAS7	chr17-10053904-10054430	0.973922	42.4951	6.09182e-65	1.17284e-62
2375	101290	40919	GAS7	chr17-10157216-10157631	0.783038	12.463	6.28658e-22	3.99364e-21
2375	102383	164337	GAS7	chr17-10033630-10034213	0.968151	38.2805	9.54209e-61	1.19395e-58
2375	103013	74447	GAS7	chr17-10123823-10124103	0.757787	11.4968	7.10478e-20	3.92006e-19
2375	104344	8650	GAS7	chr17-10207202-10207513	0.925246	24.144	4.85534e-43	1.43591e-41
2375	106363	152369	GAS7	chr17-10045643-10046181	0.908163	21.4763	7.65876e-39	1.65895e-37
2375	107858	112131	GAS7	chr17-10085775-10086419	0.736656	10.7835	2.43201e-18	1.2005e-17
2376	97287	146485	SHISA6	chr17-11094079-11094777	0.625981	7.94639	3.30064e-12	1.0377e-11
2376	97458	183950	SHISA6	chr17-11056882-11057312	0.648939	8.44351	2.84452e-13	9.69066e-13
2376	99890	82657	SHISA6	chr17-11323921-11324349	0.754367	11.3761	1.28933e-19	6.9837e-19
2376	99968	89469	SHISA6	chr17-11330733-11331053	0.780591	12.3631	1.02136e-21	6.39346e-21
2377	69616	121473	ARHGAP44	chr17-12911013-12911749	0.540713	6.36321	6.35042e-09	1.54326e-08
2377	80882	146935	ARHGAP44	chr17-12936475-12936867	0.756112	11.4374	9.52439e-20	5.20591e-19
2377	87967	44393	ARHGAP44	chr17-12833933-12834308	0.826703	14.5457	3.22341e-26	2.79865e-25
2377	92610	128668	ARHGAP44	chr17-12918208-12918671	0.804461	13.4069	6.74276e-24	4.96069e-23
2377	96970	245966	ARHGAP44	chr17-13035506-13035761	0.636816	8.17643	1.06477e-12	3.47925e-12
2377	99733	163561	ARHGAP44	chr17-12953101-12953492	0.800295	13.2128	1.7002e-23	1.21486e-22
2377	102768	69503	ARHGAP44	chr17-12859043-12859394	0.839102	15.2704	1.1648e-27	1.12208e-26
2377	103306	125756	ARHGAP44	chr17-12663187-12663782	0.87005	17.472	7.24724e-32	9.43349e-31
2377	104246	195826	ARHGAP44	chr17-12985366-12986001	0.576119	6.97764	3.57429e-10	9.61194e-10
2377	104407	102520	ARHGAP44	chr17-12686714-12687018	0.880041	18.3449	1.84647e-33	2.70241e-32
2377	104451	184073	ARHGAP44	chr17-12973613-12974340	0.869083	17.3925	1.01726e-31	1.30767e-30
2377	104480	123446	ARHGAP44	chr17-12665445-12666092	0.572076	6.90474	5.05133e-10	1.34185e-09
2377	105599	98072	ARHGAP44	chr17-12691148-12691466	0.903162	20.8266	9.10019e-38	1.81982e-36
2378	908	3859	PMP22	chr17-15260351-15261466	0.961459	34.6174	9.29904e-57	8.26483e-55
2378	1640	84429	PMP22	chr17-15179890-15180896	0.930687	25.1856	1.36664e-44	4.55943e-43
2378	2666	75810	PMP22	chr17-15341137-15341836	0.959157	33.5667	1.51073e-55	1.22448e-53
2378	5526	237017	PMP22	chr17-15502344-15503067	0.863185	16.9248	7.59812e-31	9.14442e-30
2378	7620	198144	PMP22	chr17-15463471-15463750	0.899462	20.3759	5.21447e-37	9.85294e-36
2378	9816	93589	PMP22	chr17-15171328-15171736	0.765156	11.7647	1.90105e-20	1.09194e-19
2378	17485	7738	PMP22	chr17-15257016-15257587	0.62414	7.90807	3.98291e-12	1.24445e-11
2378	19235	199083	PMP22	chr17-15464410-15464887	0.896485	20.0299	2.02459e-36	3.67666e-35
2379	50785	241649	ZNF286A	chr17-15456924-15457927	0.871958	17.6313	3.68276e-32	4.90295e-31
2379	56572	15100	ZNF286A	chr17-15683684-15684476	0.5343	6.25734	1.03269e-08	2.46391e-08
2380	3876	26605	CENPV	chr17-16380262-16381434	0.517463	5.98643	3.53146e-08	8.07507e-08
2380	26536	132640	CENPV	chr17-16486297-16486798	0.557341	6.6452	1.71444e-09	4.35296e-09
2380	33817	109790	CENPV	chr17-16463447-16464261	0.658513	8.66226	9.60935e-14	3.39131e-13
2380	35419	116505	CENPV	chr17-16470162-16470650	0.565825	6.79346	8.54569e-10	2.22732e-09
2380	36944	167603	CENPV	chr17-16521260-16521562	0.574605	6.95024	4.07088e-10	1.08994e-09
2380	38139	99496	CENPV	chr17-16453153-16453571	0.510217	5.87281	5.87485e-08	1.31946e-07
2380	61844	84577	CENPV	chr17-16438234-16439346	0.50202	5.74633	1.03019e-07	2.26663e-07
2381	4102	124840	UBB	chr17-16255350-16255957	0.489301	5.55412	2.39336e-07	5.10247e-07
2381	26536	105498	UBB	chr17-16486297-16486798	0.638303	8.20862	9.08479e-13	2.98467e-12
2381	35419	89363	UBB	chr17-16470162-16470650	0.62987	8.02806	2.21022e-12	7.04602e-12
2381	36944	140461	UBB	chr17-16521260-16521562	0.616016	7.74152	8.99396e-12	2.73684e-11
2381	38139	72354	UBB	chr17-16453153-16453571	0.533953	6.25166	1.05991e-08	2.5259e-08
2381	50290	5533	UBB	chr17-16386332-16387090	0.489409	5.55573	2.37669e-07	5.06854e-07
2381	57103	187588	UBB	chr17-16568387-16569576	0.496039	5.65535	1.53785e-07	3.33186e-07
2382	75128	59395	CCDC144A	chr17-16629925-16630141	0.509486	5.86145	6.18014e-08	1.38474e-07
2382	106958	104964	CCDC144A	chr17-16584265-16584572	0.721828	10.3251	2.38624e-17	1.09444e-16
2383	81472	134212	FAM106A	chr17-18661059-18661258	0.500137	5.71757	1.16966e-07	2.56024e-07
2383	103517	201788	FAM106A	chr17-18324771-18325057	0.77182	12.0166	5.53296e-21	3.29847e-20
2383	105074	98421	FAM106A	chr17-18625268-18625774	0.872949	17.7153	2.5799e-32	3.47323e-31
2383	106694	117502	FAM106A	chr17-18408960-18409343	0.809676	13.6577	2.05247e-24	1.5668e-23
2383	108103	117057	FAM106A	chr17-18409486-18409788	0.693955	9.54115	1.19948e-15	4.86777e-15
2383	108281	115811	FAM106A	chr17-18410788-18411034	0.589953	7.23305	1.0551e-10	2.96109e-10
2384	2506	179729	SPECC1	chr17-20189074-20189847	0.80097	13.2439	1.46562e-23	1.05167e-22
2384	10158	85983	SPECC1	chr17-20095328-20095850	0.789726	12.7439	1.61514e-22	1.07259e-21
2384	10343	69821	SPECC1	chr17-19939282-19939522	0.595672	7.34145	6.26361e-11	1.78764e-10
2384	14706	51060	SPECC1	chr17-19957996-19958283	0.653193	8.53983	1.76468e-13	6.10317e-13
2384	16479	242551	SPECC1	chr17-19766460-19766792	0.568639	6.84333	6.75382e-10	1.776e-09
2384	22795	54361	SPECC1	chr17-20063706-20064627	0.758313	11.5156	6.47692e-20	3.586e-19
2384	23347	63253	SPECC1	chr17-20072598-20072944	0.757696	11.4936	7.21932e-20	3.98227e-19
2384	23515	208960	SPECC1	chr17-20218305-20218623	0.811651	13.7551	1.29571e-24	1.00255e-23
2384	26871	112871	SPECC1	chr17-20122216-20122464	0.533263	6.24037	1.1161e-08	2.655e-08
2384	27802	146246	SPECC1	chr17-20155591-20156791	0.935857	26.2913	3.47046e-46	1.31819e-44
2384	30803	76016	SPECC1	chr17-20085361-20085794	0.512988	5.91605	4.84268e-08	1.09511e-07
2384	34461	217433	SPECC1	chr17-20226778-20227060	0.818759	14.1174	2.363e-25	1.92408e-24
2384	44289	16162	SPECC1	chr17-19992594-19993181	0.625905	7.94479	3.32663e-12	1.04553e-11
2384	47714	246575	SPECC1	chr17-19762510-19762768	0.520124	6.02859	2.9207e-08	6.72381e-08
2384	101876	169780	SPECC1	chr17-20179125-20179335	0.613137	7.68346	1.19372e-11	3.59937e-11
2385	21740	55165	USP22	chr17-21098926-21100019	0.411469	4.4692	2.10993e-05	3.81104e-05
2385	28496	64654	USP22	chr17-21108415-21108973	0.533526	6.24468	1.09432e-08	2.60605e-08
2385	42619	169844	USP22	chr17-21213605-21214870	0.78857	12.6945	2.05007e-22	1.351e-21
2385	51402	28773	USP22	chr17-21072534-21073227	0.786836	12.6211	2.92275e-22	1.90296e-21
2385	59253	208947	USP22	chr17-21252708-21253641	0.434621	4.77733	6.23552e-06	1.17942e-05
2385	59874	240183	USP22	chr17-21283944-21285258	0.684812	9.30303	3.94245e-15	1.54246e-14
2385	62495	34238	USP22	chr17-21077999-21078749	0.702022	9.75863	4.04427e-16	1.69595e-15
2385	64601	82717	USP22	chr17-21126478-21127355	0.427573	4.68235	9.12366e-06	1.70066e-05
2386	43940	161638	WSB1	chr17-27455715-27457125	0.663	8.76728	5.70079e-14	2.04434e-13
2386	58623	185044	WSB1	chr17-27479121-27479843	0.460326	5.1332	1.44457e-06	2.88726e-06
2386	58627	5821	WSB1	chr17-27299898-27300168	0.627567	7.97958	2.80454e-12	8.86914e-12
2387	30377	137356	SEZ6	chr17-29143797-29144128	0.595873	7.34528	6.14901e-11	1.75613e-10
2387	30733	57658	SEZ6	chr17-29064099-29064308	0.499281	5.70453	1.23883e-07	2.70628e-07
2387	31674	28111	SEZ6	chr17-28977249-28978328	0.622623	7.87665	4.64561e-12	1.445e-11
2387	31766	30372	SEZ6	chr17-28975529-28976067	0.767542	11.8538	1.22778e-20	7.14074e-20
2387	31908	59304	SEZ6	chr17-29065745-29066440	0.854325	16.2724	1.31515e-29	1.44817e-28
2387	32474	4446	SEZ6	chr17-29010887-29011321	0.627063	7.96901	2.95386e-12	9.32294e-12
2387	32478	41945	SEZ6	chr17-29048386-29048977	0.606995	7.56123	2.1631e-11	6.39066e-11
2387	33790	8038	SEZ6	chr17-28997814-28998401	0.660264	8.70305	7.84638e-14	2.78375e-13
2387	35478	20004	SEZ6	chr17-28985906-28986435	0.695627	9.58564	9.60316e-16	3.92563e-15
2387	36727	26057	SEZ6	chr17-29032498-29032880	0.502728	5.75718	9.8196e-08	2.1642e-07
2387	36997	117495	SEZ6	chr17-29123936-29124364	0.733653	10.6881	3.90973e-18	1.90006e-17
2387	38125	203767	SEZ6	chr17-28802372-28802672	0.47066	5.28076	7.75331e-07	1.58351e-06
2387	38693	21914	SEZ6	chr17-28983440-28984525	0.886017	18.9174	1.75202e-34	2.75953e-33
2387	41618	6954	SEZ6	chr17-28999196-28999485	0.837576	15.1771	1.77926e-27	1.69337e-26
2387	41724	85280	SEZ6	chr17-29091721-29092169	0.763706	11.7112	2.47334e-20	1.41113e-19
2387	42533	64308	SEZ6	chr17-29070749-29071153	0.923077	23.7587	1.87026e-42	5.3226e-41
2387	43564	15400	SEZ6	chr17-29021841-29022473	0.777977	12.258	1.70344e-21	1.052e-20
2387	45325	138457	SEZ6	chr17-28867603-28867982	0.391696	4.21434	5.57829e-05	9.69194e-05
2387	47966	193490	SEZ6	chr17-28811732-28812949	0.428149	4.69008	8.84691e-06	1.65132e-05
2387	49073	105029	SEZ6	chr17-29111470-29112161	0.650055	8.46865	2.51146e-13	8.59435e-13
2387	56936	53721	SEZ6	chr17-28950918-28952718	0.593582	7.30163	7.58781e-11	2.15023e-10
2387	61195	31251	SEZ6	chr17-29037692-29038572	0.442764	4.88842	3.97403e-06	7.65042e-06
2387	72475	82842	SEZ6	chr17-29089283-29090344	0.626765	7.96277	3.04578e-12	9.60086e-12
2387	102271	63247	SEZ6	chr17-29069688-29069934	0.676291	9.08854	1.15026e-14	4.35133e-14
2387	103088	20985	SEZ6	chr17-29027426-29027778	0.540596	6.36127	6.40762e-09	1.55683e-08
2388	60056	207305	SSH2	chr17-29722468-29722970	0.519381	6.01679	3.0803e-08	7.07594e-08
2389	24614	175726	NSRP1	chr17-30291248-30292397	0.429323	4.70583	8.30766e-06	1.55433e-05
2390	2329	199557	ATAD5	chr17-31031528-31032938	0.673552	9.02106	1.61057e-14	6.02446e-14
2390	5556	230638	ATAD5	chr17-30599765-30601331	0.506697	5.81823	7.49096e-08	1.667e-07
2390	16121	6976	ATAD5	chr17-30824053-30824993	0.5342	6.2557	1.04047e-08	2.48158e-08
2390	17170	138317	ATAD5	chr17-30970288-30971532	0.8882	19.1372	7.17117e-35	1.15995e-33
2390	20587	176163	ATAD5	chr17-31008134-31009226	0.809828	13.6651	1.9815e-24	1.51399e-23
2390	21991	99920	ATAD5	chr17-30731090-30732049	0.852556	16.1486	2.27217e-29	2.46483e-28
2390	46412	163652	ATAD5	chr17-30667173-30668317	0.549997	6.51929	3.08403e-09	7.68372e-09
2391	60425	95787	RAB11FIP4	chr17-31487412-31488708	0.603913	7.50071	2.90107e-11	8.4888e-11
2391	80923	155792	RAB11FIP4	chr17-31235615-31235831	0.597599	7.37835	5.24246e-11	1.5049e-10
2391	81242	164112	RAB11FIP4	chr17-31227264-31227511	0.489751	5.56085	2.32432e-07	4.96079e-07
2391	81856	139939	RAB11FIP4	chr17-31251245-31251684	0.517724	5.99055	3.46661e-08	7.93298e-08
2391	82109	152325	RAB11FIP4	chr17-31239068-31239298	0.548964	6.50175	3.34586e-09	8.3108e-09
2391	88632	22491	RAB11FIP4	chr17-31414116-31414462	0.627954	7.9877	2.69487e-12	8.53396e-12
2391	88709	68875	RAB11FIP4	chr17-31460500-31460804	0.693673	9.53368	1.24517e-15	5.04737e-15
2391	89634	141533	RAB11FIP4	chr17-31249751-31250090	0.609916	7.61908	1.63305e-11	4.87274e-11
2392	2508	77524	SUZ12	chr17-31858661-31859493	0.759436	11.5559	5.31098e-20	2.95949e-19
2392	6784	190016	SUZ12	chr17-32127035-32127886	0.728169	10.5173	9.15366e-18	4.33044e-17
2392	8757	166543	SUZ12	chr17-32103562-32103835	0.75039	11.2383	2.54716e-19	1.34795e-18
2392	10561	125415	SUZ12	chr17-32062434-32062932	0.426791	4.67188	9.51214e-06	1.77013e-05
2392	11888	29168	SUZ12	chr17-31907523-31907849	0.700856	9.72676	4.74282e-16	1.9795e-15
2392	13787	174356	SUZ12	chr17-32111375-32111756	0.861469	16.7939	1.34033e-30	1.58584e-29
2392	15950	58432	SUZ12	chr17-31878218-31878585	0.730615	10.5929	6.27932e-18	3.00299e-17
2392	23728	142745	SUZ12	chr17-32079764-32080054	0.709861	9.97707	1.35722e-16	5.89187e-16
2392	27637	182850	SUZ12	chr17-32119869-32120792	0.673787	9.02683	1.56488e-14	5.85944e-14
2392	28690	204937	SUZ12	chr17-32141956-32143040	0.616483	7.75097	8.58833e-12	2.6172e-11
2392	34444	146466	SUZ12	chr17-32083485-32084431	0.40314	4.36096	3.20178e-05	5.69107e-05
2392	50028	34884	SUZ12	chr17-31901103-31902133	0.527398	6.14508	1.7234e-08	4.03663e-08
2393	48647	42922	CDK5R1	chr17-32529542-32529785	0.582675	7.09752	2.01907e-10	5.53759e-10
2393	68166	228318	CDK5R1	chr17-32714938-32715539	0.837662	15.1824	1.73749e-27	1.65573e-26
2393	71516	206114	CDK5R1	chr17-32692734-32693933	0.736578	10.781	2.46237e-18	1.21504e-17
2393	73032	172069	CDK5R1	chr17-32658689-32659847	0.86764	17.2754	1.6784e-31	2.11665e-30
2393	73057	197510	CDK5R1	chr17-32684130-32684931	0.739899	10.8881	1.44597e-18	7.25491e-18
2393	73904	189927	CDK5R1	chr17-32676547-32676832	0.861747	16.8149	1.2232e-30	1.45211e-29
2393	77958	90463	CDK5R1	chr17-32577083-32577777	0.759361	11.5532	5.38211e-20	2.99763e-19
2393	78671	240557	CDK5R1	chr17-32727177-32727447	0.831199	14.8001	9.97651e-27	8.97378e-26
2393	82832	128297	CDK5R1	chr17-32614917-32615756	0.728631	10.5315	8.52777e-18	4.04374e-17
2393	85692	226143	CDK5R1	chr17-32712763-32713476	0.694849	9.56491	1.06518e-15	4.3419e-15
2393	89590	241022	CDK5R1	chr17-32727642-32728010	0.815467	13.9472	5.24511e-25	4.17535e-24
2393	94262	29202	CDK5R1	chr17-32515822-32516146	0.776076	12.1825	2.46045e-21	1.50239e-20
2394	59082	129820	MYO1D	chr17-33006998-33007706	0.764207	11.7296	2.25889e-20	1.29251e-19
2394	67995	121817	MYO1D	chr17-32754535-32755359	0.547328	6.47407	3.80445e-09	9.40883e-09
2394	68166	161637	MYO1D	chr17-32714938-32715539	0.886096	18.9253	1.69647e-34	2.67517e-33
2394	68814	204928	MYO1D	chr17-32671606-32672248	0.648039	8.42333	3.14363e-13	1.06745e-12
2394	71516	183243	MYO1D	chr17-32692734-32693933	0.929385	24.9259	3.29473e-44	1.06484e-42
2394	71809	242724	MYO1D	chr17-33119902-33120449	0.870029	17.4702	7.30129e-32	9.49832e-31
2394	73032	217329	MYO1D	chr17-32658689-32659847	0.875112	17.9021	1.17385e-32	1.61725e-31
2394	73057	192245	MYO1D	chr17-32684130-32684931	0.845063	15.6466	2.13166e-28	2.16295e-27
2394	73904	200344	MYO1D	chr17-32676547-32676832	0.75699	11.4685	8.17015e-20	4.48834e-19
2394	78671	149729	MYO1D	chr17-32727177-32727447	0.682187	9.23622	5.50406e-15	2.12864e-14
2394	82192	142252	MYO1D	chr17-33019430-33019744	0.681528	9.21954	5.98188e-15	2.3097e-14
2394	83702	166227	MYO1D	chr17-33043405-33043724	0.542689	6.39615	5.45555e-09	1.33284e-08
2394	85527	178357	MYO1D	chr17-33055535-33055845	0.489118	5.5514	2.4219e-07	5.16087e-07
2394	85692	163700	MYO1D	chr17-32712763-32713476	0.41946	4.57431	1.39935e-05	2.56772e-05
2394	89590	149166	MYO1D	chr17-32727642-32728010	0.629131	8.01245	2.38639e-12	7.58819e-12
2394	93170	20110	MYO1D	chr17-32897288-32897614	0.424161	4.63675	1.09365e-05	2.02453e-05
2394	101340	132508	MYO1D	chr17-33009686-33010013	0.65543	8.59104	1.3687e-13	4.77026e-13
2394	102525	238738	MYO1D	chr17-33115916-33116551	0.528063	6.15582	1.64129e-08	3.85061e-08
2395	14314	8892	TMEM98	chr17-32936803-32937222	0.881245	18.457	1.16058e-33	1.72145e-32
2396	20026	192522	ASIC2	chr17-34349817-34350123	0.441273	4.86796	4.31951e-06	8.28703e-06
2396	49529	23578	ASIC2	chr17-34133358-34133715	0.480235	5.41999	4.27608e-07	8.92625e-07
2396	75162	26444	ASIC2	chr17-34130641-34130849	0.488575	5.54329	2.50883e-07	5.33848e-07
2396	76706	174058	ASIC2	chr17-33983024-33983235	0.506125	5.80941	7.79048e-08	1.7309e-07
2396	76830	180206	ASIC2	chr17-33976831-33977087	0.623093	7.88637	4.42961e-12	1.37953e-11
2396	78753	173175	ASIC2	chr17-33983786-33984118	0.529155	6.1735	1.51441e-08	3.56239e-08
2396	79286	117714	ASIC2	chr17-34038584-34039579	0.441381	4.86945	4.29347e-06	8.23871e-06
2396	99159	105933	ASIC2	chr17-34051103-34051360	0.907299	21.3606	1.18612e-38	2.52929e-37
2397	18655	60572	TAF15	chr17-35774364-35775349	0.640379	8.25384	7.26768e-13	2.40343e-12
2397	19249	49990	TAF15	chr17-35763782-35764898	0.658162	8.65411	1.00067e-13	3.52636e-13
2397	19965	176126	TAF15	chr17-35889918-35890177	0.517503	5.98706	3.52155e-08	8.05351e-08
2397	20512	216710	TAF15	chr17-35930502-35930936	0.510325	5.8745	5.83072e-08	1.30985e-07
2397	22104	218235	TAF15	chr17-35932027-35932481	0.739507	10.8754	1.54042e-18	7.71667e-18
2397	27687	87498	TAF15	chr17-35801290-35802091	0.783133	12.4669	6.1687e-22	3.91987e-21
2397	32081	86128	TAF15	chr17-35799920-35800251	0.732337	10.6467	4.80416e-18	2.31698e-17
2397	56950	95059	TAF15	chr17-35808851-35810129	0.811444	13.7448	1.3599e-24	1.0504e-23
2398	14853	235688	SYNRG	chr17-37373547-37373807	0.613106	7.68283	1.19739e-11	3.60996e-11
2398	45912	132490	SYNRG	chr17-37476340-37477005	0.651748	8.50694	2.07727e-13	7.14603e-13
2399	18827	44932	ARHGAP23	chr17-38464213-38465631	0.448588	4.96879	2.8588e-06	5.56843e-06
2399	72064	169139	ARHGAP23	chr17-38588420-38588794	0.494642	5.63424	1.68694e-07	3.64232e-07
2399	75286	160723	ARHGAP23	chr17-38580004-38580256	0.473976	5.3287	6.32237e-07	1.30083e-06
2399	79879	153187	ARHGAP23	chr17-38572468-38573082	0.702226	9.76424	3.93239e-16	1.65079e-15
2399	84565	185286	ARHGAP23	chr17-38604567-38606591	0.829744	14.7167	1.46376e-26	1.30062e-25
2399	88233	89844	ARHGAP23	chr17-38509125-38511492	0.973944	42.5137	5.84794e-65	1.13238e-62
2399	90213	159513	ARHGAP23	chr17-38578794-38579099	0.733865	10.6948	3.78161e-18	1.84019e-17
2399	93015	218982	ARHGAP23	chr17-38638263-38638478	0.594617	7.32133	6.90127e-11	1.96271e-10
2399	93630	109158	ARHGAP23	chr17-38309792-38310121	0.906138	21.2073	2.1213e-38	4.43895e-37
2399	94026	64920	ARHGAP23	chr17-38484201-38484459	0.773039	12.0637	4.39447e-21	2.63967e-20
2399	94201	237872	ARHGAP23	chr17-38657153-38657801	0.941107	27.5548	6.00444e-48	2.61472e-46
2399	97543	62396	ARHGAP23	chr17-38356646-38356883	0.861953	16.8305	1.14315e-30	1.35996e-29
2399	102910	162831	ARHGAP23	chr17-38255882-38256448	0.812413	13.793	1.0834e-24	8.4225e-24
2399	108096	34064	ARHGAP23	chr17-38453345-38453696	0.713127	10.0703	8.51937e-17	3.75317e-16
2400	42730	52837	SRCIN1	chr17-38658768-38659140	0.497685	5.68027	1.37842e-07	2.99922e-07
2400	55011	46687	SRCIN1	chr17-38558128-38559242	0.51575	5.95942	3.9872e-08	9.07947e-08
2400	62729	46643	SRCIN1	chr17-38652574-38652905	0.440231	4.85371	4.57748e-06	8.76167e-06
2400	68959	98837	SRCIN1	chr17-38704768-38705979	0.630271	8.03653	2.12009e-12	6.7677e-12
2400	71520	145651	SRCIN1	chr17-38751582-38752846	0.8096	13.654	2.08878e-24	1.59343e-23
2400	72064	17135	SRCIN1	chr17-38588420-38588794	0.7036	9.80204	3.25536e-16	1.37586e-15
2400	75286	25673	SRCIN1	chr17-38580004-38580256	0.447343	4.95154	3.06893e-06	5.96216e-06
2400	79879	32847	SRCIN1	chr17-38572468-38573082	0.530867	6.20128	1.33424e-08	3.1527e-08
2400	88233	94437	SRCIN1	chr17-38509125-38511492	0.83583	15.0719	2.8735e-27	2.68759e-26
2400	90213	26830	SRCIN1	chr17-38578794-38579099	0.765784	11.7881	1.69532e-20	9.76446e-20
2400	91213	96097	SRCIN1	chr17-38702028-38702597	0.500759	5.72705	1.12176e-07	2.4602e-07
2400	93015	32332	SRCIN1	chr17-38638263-38638478	0.669736	8.92816	2.55907e-14	9.43012e-14
2400	94026	121470	SRCIN1	chr17-38484201-38484459	0.636558	8.17087	1.09436e-12	3.57318e-12
2400	94201	51222	SRCIN1	chr17-38657153-38657801	0.954616	31.7294	2.37148e-53	1.59984e-51
2400	94484	142132	SRCIN1	chr17-38748063-38748687	0.873145	17.7321	2.40375e-32	3.24453e-31
2400	95155	186217	SRCIN1	chr17-38418932-38419712	0.901264	20.5923	2.24783e-37	4.36143e-36
2400	97543	249046	SRCIN1	chr17-38356646-38356883	0.814634	13.9049	6.40024e-25	5.06054e-24
2400	102410	248138	SRCIN1	chr17-38357231-38357791	0.457096	5.08762	1.74752e-06	3.46871e-06
2400	103412	123813	SRCIN1	chr17-38729744-38730644	0.538248	6.32234	7.66437e-09	1.8496e-08
2400	103493	68065	SRCIN1	chr17-38673996-38675196	0.39541	4.26167	4.66884e-05	8.1729e-05
2400	103944	90691	SRCIN1	chr17-38696622-38696868	0.802956	13.3361	9.44225e-24	6.87595e-23
2400	106393	143023	SRCIN1	chr17-38748954-38749435	0.890094	19.3328	3.25422e-35	5.39363e-34
2400	107486	112511	SRCIN1	chr17-38718442-38718933	0.621246	7.84826	5.33832e-12	1.65243e-11
2400	108096	152233	SRCIN1	chr17-38453345-38453696	0.570804	6.88195	5.6268e-10	1.48937e-09
2401	63238	200262	RPL23	chr17-38653095-38653580	0.482196	5.4488	3.77707e-07	7.92076e-07
2402	38939	190181	RPL19	chr17-39009352-39010101	0.419927	4.58049	1.36575e-05	2.50773e-05
2402	41204	35321	RPL19	chr17-39235605-39236622	0.770991	11.9847	6.46539e-21	3.83495e-20
2402	44780	55433	RPL19	chr17-39144306-39144849	0.758625	11.5268	6.13012e-20	3.40184e-19
2402	50994	5519	RPL19	chr17-39194412-39194763	0.739379	10.8712	1.57258e-18	7.87134e-18
2402	66295	119524	RPL19	chr17-39319808-39320116	0.543074	6.40259	5.29566e-09	1.29499e-08
2403	32061	170252	FBXL20	chr17-39572776-39573111	0.413104	4.4906	1.94155e-05	3.51815e-05
2403	36362	146111	FBXL20	chr17-39548635-39550446	0.74943	11.2055	2.99655e-19	1.57694e-18
2403	37949	170830	FBXL20	chr17-39573354-39574232	0.643215	8.31609	5.34368e-13	1.78447e-12
2403	38034	153900	FBXL20	chr17-39556424-39556750	0.638155	8.20541	9.22985e-13	3.02996e-12
2403	39965	215082	FBXL20	chr17-39617606-39618690	0.747172	11.1289	4.37812e-19	2.27954e-18
2403	40447	176336	FBXL20	chr17-39225446-39226186	0.473567	5.32278	6.48399e-07	1.3329e-06
2403	40792	215629	FBXL20	chr17-39186553-39186893	0.431374	4.73344	7.43859e-06	1.39722e-05
2403	41194	159712	FBXL20	chr17-39562236-39563888	0.647187	8.40425	3.45504e-13	1.16994e-12
2403	41204	165900	FBXL20	chr17-39235605-39236622	0.9033	20.8438	8.51517e-38	1.70486e-36
2403	44171	219461	FBXL20	chr17-39621985-39622211	0.61864	7.79487	6.9311e-12	2.12801e-11
2403	44714	209874	FBXL20	chr17-39612398-39612909	0.879802	18.3229	2.023e-33	2.9505e-32
2403	50994	207759	FBXL20	chr17-39194412-39194763	0.588232	7.20077	1.23185e-10	3.43932e-10
2403	58589	145253	FBXL20	chr17-39547777-39548145	0.63958	8.23638	7.9216e-13	2.613e-12
2403	60345	189113	FBXL20	chr17-39591637-39592365	0.83379	14.9509	4.99592e-27	4.58274e-26
2403	66295	82406	FBXL20	chr17-39319808-39320116	0.548199	6.4888	3.55311e-09	8.80798e-09
2403	69553	124765	FBXL20	chr17-39527289-39527527	0.625813	7.94288	3.35787e-12	1.0549e-11
2403	69636	192746	FBXL20	chr17-39595270-39595593	0.443921	4.90432	3.72407e-06	7.18467e-06
2403	70530	204951	FBXL20	chr17-39607475-39608318	0.521487	6.05029	2.64819e-08	6.11573e-08
2403	70532	203855	FBXL20	chr17-39606379-39607304	0.413996	4.50231	1.85502e-05	3.36695e-05
2403	70560	196023	FBXL20	chr17-39598547-39598926	0.587706	7.19093	1.29134e-10	3.59912e-10
2403	70571	194758	FBXL20	chr17-39597282-39597670	0.548603	6.49563	3.44224e-09	8.54229e-09
2403	102174	163883	FBXL20	chr17-39566407-39566809	0.815377	13.9427	5.35854e-25	4.26045e-24
2404	44714	4454	NEUROD2	chr17-39612398-39612909	0.821168	14.2445	1.30505e-25	1.08312e-24
2404	58589	59797	NEUROD2	chr17-39547777-39548145	0.506472	5.81476	7.60731e-08	1.69182e-07
2404	60345	15577	NEUROD2	chr17-39591637-39592365	0.861589	16.8029	1.28867e-30	1.52686e-29
2404	69553	80415	NEUROD2	chr17-39527289-39527527	0.455222	5.0613	1.94986e-06	3.85407e-06
2404	69636	12349	NEUROD2	chr17-39595270-39595593	0.975938	44.3081	1.24073e-66	2.8453e-64
2404	70560	9016	NEUROD2	chr17-39598547-39598926	0.94679	29.1214	4.77092e-50	2.45458e-48
2404	70571	10272	NEUROD2	chr17-39597282-39597670	0.958887	33.4491	2.0735e-55	1.66058e-53
2404	70644	2030	NEUROD2	chr17-39605679-39605912	0.802978	13.3372	9.39576e-24	6.84283e-23
2404	94224	3482	NEUROD2	chr17-39611426-39611745	0.501128	5.73269	1.09415e-07	2.40271e-07
2404	102174	41133	NEUROD2	chr17-39566407-39566809	0.816013	13.9752	4.60021e-25	3.67623e-24
2404	107932	60069	NEUROD2	chr17-39668013-39668677	0.512611	5.91016	4.9721e-08	1.12317e-07
2405	884	85302	TOP2A	chr17-40331766-40332647	0.740577	10.9102	1.29574e-18	6.52211e-18
2405	2517	110537	TOP2A	chr17-40306885-40307412	0.779131	12.3042	1.36037e-21	8.44472e-21
2405	2782	25045	TOP2A	chr17-40442996-40444033	0.764863	11.7539	2.00509e-20	1.15003e-19
2405	4664	62676	TOP2A	chr17-40355005-40355273	0.841249	15.4037	6.36941e-28	6.2551e-27
2405	6572	192858	TOP2A	chr17-40224628-40225091	0.7821	12.4246	7.57735e-22	4.78557e-21
2405	11395	114648	TOP2A	chr17-40303095-40303301	0.453768	5.04093	2.12193e-06	4.18346e-06
2405	11925	15734	TOP2A	chr17-40433685-40433931	0.616655	7.75447	8.44302e-12	2.57421e-11
2405	14850	15175	TOP2A	chr17-40433126-40433344	0.521578	6.05173	2.63096e-08	6.07718e-08
2405	15363	99457	TOP2A	chr17-40317680-40318492	0.626648	7.96031	3.08268e-12	9.71218e-12
2405	16344	139933	TOP2A	chr17-40557884-40558103	0.537506	6.31008	8.10861e-09	1.95274e-08
2405	19537	59197	TOP2A	chr17-40358482-40358752	0.606924	7.55982	2.17796e-11	6.43344e-11
2405	19601	58191	TOP2A	chr17-40476142-40476453	0.578592	7.02262	2.88571e-10	7.81244e-10
2405	22306	129437	TOP2A	chr17-40547388-40547733	0.820596	14.2141	1.50401e-25	1.24348e-24
2405	24510	103240	TOP2A	chr17-40314161-40314709	0.851327	16.0639	3.30826e-29	3.5481e-28
2405	26048	129808	TOP2A	chr17-40287133-40288141	0.538028	6.31871	7.79363e-09	1.87965e-08
2405	35249	69066	TOP2A	chr17-40348581-40348883	0.686158	9.33755	3.31805e-15	1.30576e-14
2406	2157	101623	FKBP10	chr17-41710367-41711056	0.821703	14.2731	1.14254e-25	9.52826e-25
2406	4370	77929	FKBP10	chr17-41734318-41734750	0.800982	13.2445	1.46165e-23	1.04904e-22
2406	5625	82768	FKBP10	chr17-41895449-41896102	0.890906	19.4182	2.30892e-35	3.86115e-34
2406	6870	74155	FKBP10	chr17-41737871-41738524	0.751735	11.2846	2.02613e-19	1.08099e-18
2406	12088	175761	FKBP10	chr17-41636719-41636918	0.744134	11.0273	7.24723e-19	3.71325e-18
2406	14175	10784	FKBP10	chr17-41801221-41801895	0.80302	13.3392	9.30683e-24	6.78101e-23
2406	18938	153716	FKBP10	chr17-41966397-41967335	0.575489	6.96624	3.77317e-10	1.01293e-09
2406	33751	176777	FKBP10	chr17-41635245-41635902	0.515825	5.9606	3.96607e-08	9.03318e-08
2407	270	111016	STAT5B	chr17-42387724-42389015	0.692622	9.5059	1.43061e-15	5.77157e-15
2407	5477	146045	STAT5B	chr17-42422753-42423489	0.483671	5.47055	3.43857e-07	7.23711e-07
2407	13643	181395	STAT5B	chr17-42458103-42460190	0.433018	4.75564	6.80438e-06	1.2833e-05
2407	18947	35194	STAT5B	chr17-42311902-42312650	0.575539	6.96713	3.75717e-10	1.00876e-09
2407	34282	46075	STAT5B	chr17-42322783-42323090	0.869438	17.4216	8.98236e-32	1.16111e-30
2407	35732	85829	STAT5B	chr17-42362537-42362927	0.763783	11.714	2.43937e-20	1.39234e-19
2407	39399	129337	STAT5B	chr17-42406045-42406345	0.791304	12.812	1.1635e-22	7.79596e-22
2407	40176	34649	STAT5B	chr17-42241557-42242057	0.747213	11.1303	4.34877e-19	2.26566e-18
2407	41722	44789	STAT5B	chr17-42321497-42321752	0.731373	10.6165	5.58289e-18	2.67947e-17
2407	44849	130616	STAT5B	chr17-42407324-42407786	0.797403	13.0813	3.18969e-23	2.23484e-22
2407	45768	54172	STAT5B	chr17-42222262-42222534	0.455755	5.06878	1.89013e-06	3.74129e-06
2407	45958	122348	STAT5B	chr17-42399056-42399538	0.59525	7.33338	6.51182e-11	1.85537e-10
2407	56240	27736	STAT5B	chr17-42248268-42248970	0.453212	5.03316	2.19136e-06	4.31465e-06
2407	58272	121133	STAT5B	chr17-42154567-42155573	0.728794	10.5365	8.3166e-18	3.94695e-17
2408	468	190121	BRCA1	chr17-43360367-43361901	0.872221	17.6535	3.35214e-32	4.4752e-31
2408	573	144859	BRCA1	chr17-43024318-43025385	0.917384	22.8179	5.38072e-41	1.36123e-39
2408	3479	197392	BRCA1	chr17-43367638-43369462	0.738787	10.8521	1.72963e-18	8.62914e-18
2408	3612	41281	BRCA1	chr17-43211527-43212371	0.911821	21.9846	1.14324e-39	2.63611e-38
2408	9081	90437	BRCA1	chr17-43079292-43079807	0.678484	9.1431	8.76133e-15	3.34332e-14
2408	10970	85376	BRCA1	chr17-43084640-43084868	0.753935	11.361	1.38905e-19	7.50991e-19
2408	18022	174472	BRCA1	chr17-43344718-43344941	0.717083	10.1849	4.8049e-17	2.1555e-16
2408	18044	154378	BRCA1	chr17-43324624-43324870	0.680822	9.20172	6.53862e-15	2.51772e-14
2408	19512	163174	BRCA1	chr17-43006651-43007070	0.751752	11.2852	2.0203e-19	1.07813e-18
2408	24410	44534	BRCA1	chr17-43124880-43125710	0.659099	8.67587	8.98112e-14	3.1751e-13
2408	25508	163854	BRCA1	chr17-43334100-43334484	0.641087	8.26933	6.7326e-13	2.23176e-12
2408	26792	242425	BRCA1	chr17-43412671-43413020	0.618473	7.79144	7.04801e-12	2.16264e-11
2408	31699	135288	BRCA1	chr17-43034137-43034956	0.420378	4.58647	1.33398e-05	2.45139e-05
2408	43192	168555	BRCA1	chr17-43338801-43339202	0.393886	4.24221	5.02396e-05	8.76532e-05
2409	863	17124	FZD2	chr17-44539713-44540334	0.96156	34.6653	8.20307e-57	7.34908e-55
2409	885	15007	FZD2	chr17-44541837-44542451	0.958317	33.2049	4.01338e-55	3.13932e-53
2409	1178	23282	FZD2	chr17-44533400-44534176	0.969348	39.0571	1.50278e-61	2.04402e-59
2409	2160	70091	FZD2	chr17-44627551-44628781	0.885563	18.8724	2.10484e-34	3.29363e-33
2409	5974	9241	FZD2	chr17-44547723-44548217	0.879063	18.255	2.68214e-33	3.87733e-32
2409	42884	246880	FZD2	chr17-44804340-44805058	0.518909	6.00931	3.1859e-08	7.31177e-08
2410	22	85572	GJC1	chr17-44916389-44917289	0.492706	5.60511	1.91621e-07	4.11775e-07
2410	59	83943	GJC1	chr17-44914760-44915720	0.512027	5.90103	5.17929e-08	1.16863e-07
2410	2160	202034	GJC1	chr17-44627551-44628781	0.602965	7.48219	3.17334e-11	9.2597e-11
2410	2205	70072	GJC1	chr17-44900889-44901212	0.583686	7.11619	1.84676e-10	5.08159e-10
2410	6434	188213	GJC1	chr17-45019030-45019610	0.431916	4.74075	7.22368e-06	1.35844e-05
2410	7535	128626	GJC1	chr17-44959443-44960531	0.483973	5.475	3.37305e-07	7.10387e-07
2410	8163	189907	GJC1	chr17-45020724-45020994	0.612886	7.67842	1.2234e-11	3.68506e-11
2410	13291	139327	GJC1	chr17-44970144-44970723	0.457245	5.08972	1.73228e-06	3.43989e-06
2410	13771	182311	GJC1	chr17-45013128-45013715	0.5678	6.82843	7.24612e-10	1.90047e-09
2410	20268	116185	GJC1	chr17-44947002-44948196	0.405311	4.38905	2.87499e-05	5.12907e-05
2410	25257	221256	GJC1	chr17-45052073-45052477	0.550543	6.52857	2.95385e-09	7.36977e-09
2410	73466	201777	GJC1	chr17-44628821-44629038	0.392013	4.21837	5.49471e-05	9.55191e-05
2410	86315	121490	GJC1	chr17-44708153-44709325	0.631828	8.06954	1.80243e-12	5.78667e-12
2410	87134	12546	GJC1	chr17-44843363-44843664	0.505024	5.79244	8.3996e-08	1.86137e-07
2410	88353	32219	GJC1	chr17-44863036-44863455	0.484345	5.48051	3.29377e-07	6.94448e-07
2410	88680	140507	GJC1	chr17-44689299-44690308	0.422933	4.6204	1.16679e-05	2.15376e-05
2410	96709	199364	GJC1	chr17-44631032-44631451	0.443186	4.89421	3.88116e-06	7.47636e-06
2411	2205	14738	GFAP	chr17-44900889-44901212	0.927512	24.5641	1.13515e-43	3.52138e-42
2411	3022	219287	GFAP	chr17-45135239-45135745	0.608941	7.59972	1.79424e-11	5.33704e-11
2411	3779	233279	GFAP	chr17-45149231-45149476	0.852964	16.177	2.0039e-29	2.18121e-28
2411	3966	176994	GFAP	chr17-45092946-45093643	0.85684	16.4519	5.96947e-30	6.74572e-29
2411	4822	216021	GFAP	chr17-45131973-45133426	0.733142	10.6719	4.23649e-18	2.05129e-17
2411	5513	4427	GFAP	chr17-44911127-44911523	0.865929	17.1388	3.01712e-31	3.73345e-30
2411	6434	103078	GFAP	chr17-45019030-45019610	0.710142	9.98504	1.30422e-16	5.67076e-16
2411	7535	43491	GFAP	chr17-44959443-44960531	0.883992	18.7188	3.94747e-34	6.05706e-33
2411	7801	15867	GFAP	chr17-44898910-44900083	0.711645	10.0278	1.05324e-16	4.60919e-16
2411	8163	104772	GFAP	chr17-45020724-45020994	0.753373	11.3414	1.53029e-19	8.24765e-19
2411	8924	105783	GFAP	chr17-45021735-45022242	0.724123	10.394	1.69223e-17	7.83951e-17
2411	13291	54192	GFAP	chr17-44970144-44970723	0.858172	16.5487	3.90572e-30	4.47686e-29
2411	13771	97176	GFAP	chr17-45013128-45013715	0.8424	15.4761	4.59206e-28	4.54418e-27
2411	15974	171238	GFAP	chr17-45087190-45087578	0.736217	10.7694	2.60816e-18	1.28396e-17
2411	18693	51767	GFAP	chr17-44967719-44968852	0.635845	8.1555	1.1805e-12	3.84545e-12
2411	20268	31050	GFAP	chr17-44947002-44948196	0.755472	11.4148	1.06467e-19	5.79906e-19
2411	21650	134926	GFAP	chr17-45050878-45051738	0.61144	7.64946	1.40867e-11	4.2242e-11
2411	35426	25698	GFAP	chr17-44941650-44942751	0.538933	6.33367	7.27551e-09	1.75917e-08
2411	42884	110892	GFAP	chr17-44804340-44805058	0.411325	4.46732	2.1254e-05	3.83802e-05
2411	88472	85367	GFAP	chr17-44829237-44830583	0.411348	4.46762	2.12294e-05	3.83371e-05
2412	22	30421	KIF18B	chr17-44916389-44917289	0.810201	13.6835	1.81702e-24	1.39229e-23
2412	59	31990	KIF18B	chr17-44914760-44915720	0.774056	12.1032	3.62291e-21	2.18716e-20
2412	2205	46498	KIF18B	chr17-44900889-44901212	0.676167	9.08548	1.16794e-14	4.41571e-14
2412	3779	201519	KIF18B	chr17-45149231-45149476	0.583439	7.11162	1.88754e-10	5.19105e-10
2412	3966	145234	KIF18B	chr17-45092946-45093643	0.742373	10.969	9.67497e-19	4.90998e-18
2412	5513	36187	KIF18B	chr17-44911127-44911523	0.732165	10.6413	4.93538e-18	2.37821e-17
2412	7535	11731	KIF18B	chr17-44959443-44960531	0.62058	7.83457	5.70819e-12	1.76269e-11
2412	8924	74023	KIF18B	chr17-45021735-45022242	0.441055	4.86498	4.37232e-06	8.38379e-06
2412	13291	22432	KIF18B	chr17-44970144-44970723	0.820009	14.1831	1.73847e-25	1.43081e-24
2412	13771	65416	KIF18B	chr17-45013128-45013715	0.807592	13.5564	3.31554e-24	2.49331e-23
2412	15974	139478	KIF18B	chr17-45087190-45087578	0.786769	12.6183	2.96317e-22	1.92816e-21
2412	18693	20007	KIF18B	chr17-44967719-44968852	0.689188	9.41592	2.24301e-15	8.93957e-15
2412	21650	103166	KIF18B	chr17-45050878-45051738	0.817418	14.0476	3.27587e-25	2.64272e-24
2412	25257	104361	KIF18B	chr17-45052073-45052477	0.480558	5.42472	4.18995e-07	8.75272e-07
2412	35426	4959	KIF18B	chr17-44941650-44942751	0.417408	4.54721	1.55649e-05	2.84442e-05
2413	42617	216276	MAPT	chr17-45677679-45678105	0.423366	4.62616	1.14048e-05	2.10825e-05
2413	50682	206201	MAPT	chr17-45687485-45688180	0.736408	10.7755	2.53018e-18	1.24694e-17
2413	56181	52032	MAPT	chr17-45841091-45842349	0.426841	4.67255	9.48699e-06	1.76559e-05
2413	58908	71319	MAPT	chr17-45965702-45966288	0.906984	21.3187	1.38995e-38	2.94617e-37
2413	69385	33093	MAPT	chr17-45861089-45861288	0.536807	6.29855	8.54956e-09	2.05473e-08
2413	70035	205783	MAPT	chr17-45688194-45688598	0.619526	7.81298	6.34397e-12	1.95301e-11
2413	71502	72093	MAPT	chr17-45966476-45967381	0.870464	17.5063	6.26264e-32	8.18198e-31
2413	72518	16120	MAPT	chr17-45910503-45910987	0.828559	14.6495	1.99501e-26	1.75986e-25
2413	73028	108895	MAPT	chr17-45783684-45785486	0.982123	51.6489	6.84234e-73	3.08558e-70
2413	79734	110929	MAPT	chr17-45783120-45783452	0.765637	11.7826	1.74151e-20	1.00202e-19
2413	82823	65819	MAPT	chr17-45960202-45960780	0.415666	4.52425	1.70282e-05	3.10028e-05
2413	96632	78997	MAPT	chr17-45973380-45973628	0.518398	6.00122	3.30409e-08	7.57216e-08
2413	98285	39009	MAPT	chr17-45855142-45855372	0.648296	8.42908	3.05533e-13	1.03839e-12
2413	101613	136496	MAPT	chr17-46030879-46031182	0.552041	6.55411	2.62286e-09	6.56883e-09
2413	104269	2382	MAPT	chr17-45896765-45897274	0.914417	22.3637	2.81909e-40	6.79902e-39
2414	39483	136356	KANSL1	chr17-46361731-46362148	0.807994	13.5758	3.02388e-24	2.28062e-23
2414	63867	31116	KANSL1	chr17-46192327-46194257	0.443421	4.89745	3.83021e-06	7.38117e-06
2415	68219	94669	ITGA3	chr17-50150638-50151292	0.785903	12.582	3.53295e-22	2.28629e-21
2415	72407	72915	ITGA3	chr17-50128884-50130733	0.484446	5.48201	3.27247e-07	6.90092e-07
2415	73141	216437	ITGA3	chr17-50272406-50273446	0.398299	4.29865	4.05931e-05	7.14969e-05
2415	100633	91764	ITGA3	chr17-49963870-49964203	0.776467	12.198	2.28196e-21	1.39708e-20
2415	104583	61267	ITGA3	chr17-50117236-50117791	0.651013	8.49031	2.25588e-13	7.74141e-13
2415	105277	93841	ITGA3	chr17-50149810-50150575	0.95322	31.2176	1.01254e-52	6.4123e-51
2415	106695	92975	ITGA3	chr17-50148944-50149143	0.574607	6.95029	4.06995e-10	1.08977e-09
2415	108375	87071	ITGA3	chr17-49968563-49968896	0.533676	6.24713	1.08212e-08	2.57781e-08
2416	67976	52125	CACNA1G	chr17-50507871-50508942	0.407308	4.41496	2.60222e-05	4.66188e-05
2416	78674	163311	CACNA1G	chr17-50396883-50397756	0.660094	8.69907	8.00296e-14	2.8375e-13
2416	80911	187679	CACNA1G	chr17-50372225-50373388	0.593367	7.29755	7.73821e-11	2.19109e-10
2416	87224	214842	CACNA1G	chr17-50775911-50776272	0.787564	12.6519	2.51935e-22	1.64894e-21
2416	88666	66402	CACNA1G	chr17-50627471-50628061	0.778465	12.2775	1.54916e-21	9.58745e-21
2416	97421	209049	CACNA1G	chr17-50770118-50770702	0.458167	5.1027	1.641e-06	3.26556e-06
2416	100302	214238	CACNA1G	chr17-50345719-50346829	0.501409	5.73698	1.07365e-07	2.35909e-07
2417	666	200563	SPAG9	chr17-50918809-50920301	0.531772	6.21603	1.24742e-08	2.95451e-08
2417	7102	170279	SPAG9	chr17-50950321-50950585	0.402924	4.35817	3.23607e-05	5.74898e-05
2417	13825	63519	SPAG9	chr17-51056843-51057345	0.469639	5.26606	8.25248e-07	1.68168e-06
2417	19202	31993	SPAG9	chr17-51152859-51154051	0.795073	12.9771	5.25674e-23	3.61748e-22
2417	19910	163799	SPAG9	chr17-50956789-50957065	0.545437	6.44221	4.40936e-09	1.08529e-08
2417	22750	73754	SPAG9	chr17-51046167-51047110	0.934235	25.931	1.13423e-45	4.12399e-44
2417	50745	138526	SPAG9	chr17-51259392-51261198	0.837189	15.1537	1.97977e-27	1.87623e-26
2418	18783	138826	MBTD1	chr17-51119963-51121336	0.704628	9.83046	2.82416e-16	1.19799e-15
2418	19202	106111	MBTD1	chr17-51152859-51154051	0.552642	6.56437	2.50042e-09	6.272e-09
2418	22750	213052	MBTD1	chr17-51046167-51047110	0.721156	10.3051	2.63737e-17	1.20551e-16
2418	40825	239677	MBTD1	chr17-51499841-51500331	0.667174	8.86653	3.47864e-14	1.26762e-13
2419	75467	116320	CA10	chr17-52276338-52276827	0.855654	16.3667	8.67974e-30	9.69269e-29
2419	77025	210233	CA10	chr17-51949139-51949783	0.398211	4.29752	4.07674e-05	7.17887e-05
2419	77981	109981	CA10	chr17-52049364-52050035	0.889845	19.3068	3.61354e-35	5.95977e-34
2419	79301	47830	CA10	chr17-52207848-52208204	0.881991	18.5272	8.68344e-34	1.30004e-32
2419	79893	42277	CA10	chr17-52202295-52202504	0.879164	18.2643	2.58088e-33	3.73497e-32
2419	91577	42569	CA10	chr17-52202587-52203328	0.813834	13.8644	7.7418e-25	6.08762e-24
2419	105730	2414	CA10	chr17-52157245-52157602	0.42401	4.63474	1.10238e-05	2.04014e-05
2420	1047	41877	ANKFN1	chr17-56152836-56153594	0.993267	84.8799	1.4716e-93	1.236e-89
2420	4595	101665	ANKFN1	chr17-56212624-56213354	0.969495	39.1556	1.19167e-61	1.64079e-59
2420	8005	129898	ANKFN1	chr17-55980631-55981059	0.899978	20.4372	4.10567e-37	7.81717e-36
2420	14093	63076	ANKFN1	chr17-56174035-56174342	0.857786	16.5205	4.41862e-30	5.04153e-29
2420	18276	207452	ANKFN1	chr17-55903298-55903505	0.735753	10.7547	2.80714e-18	1.37888e-17
2421	83127	19482	DGKE	chr17-56853582-56854028	0.835074	15.0268	3.53029e-27	3.27589e-26
2421	87878	26279	DGKE	chr17-56860379-56860716	0.627265	7.97324	2.89318e-12	9.13827e-12
2421	95960	110306	DGKE	chr17-56723320-56723792	0.677441	9.1171	9.97511e-15	3.78778e-14
2422	127	149672	MSI2	chr17-57406207-57407016	0.68729	9.36671	2.86822e-15	1.13366e-14
2422	470	151931	MSI2	chr17-57408466-57408999	0.651318	8.49721	2.17999e-13	7.48942e-13
2422	521	100288	MSI2	chr17-57356823-57357651	0.714034	10.0964	7.47742e-17	3.30694e-16
2422	534	15189	MSI2	chr17-57271724-57272218	0.613424	7.68921	1.16073e-11	3.50194e-11
2422	1756	29743	MSI2	chr17-57286278-57286735	0.61756	7.77286	7.7179e-12	2.36073e-11
2422	1781	183929	MSI2	chr17-57440464-57441255	0.661664	8.73585	6.66559e-14	2.37763e-13
2422	1822	198546	MSI2	chr17-57455081-57455919	0.601335	7.45049	3.6996e-11	1.07384e-10
2422	2527	222016	MSI2	chr17-57478551-57479042	0.61173	7.65526	1.36944e-11	4.10948e-11
2422	2619	28715	MSI2	chr17-57285250-57285571	0.577117	6.99576	3.27913e-10	8.8451e-10
2422	4387	140812	MSI2	chr17-57397347-57397748	0.596083	7.34931	6.03078e-11	1.72332e-10
2422	6349	38540	MSI2	chr17-57295075-57295345	0.721522	10.316	2.49748e-17	1.1439e-16
2422	6438	139926	MSI2	chr17-57396461-57396759	0.817099	14.031	3.53992e-25	2.84957e-24
2422	7729	14291	MSI2	chr17-57270826-57271040	0.611962	7.65989	1.33891e-11	4.02022e-11
2422	8908	125299	MSI2	chr17-57130990-57131234	0.893191	19.6633	8.66045e-36	1.50326e-34
2422	9653	122739	MSI2	chr17-57379274-57379722	0.667593	8.87657	3.30896e-14	1.20756e-13
2422	10141	120279	MSI2	chr17-57135551-57136254	0.553331	6.57617	2.36659e-09	5.94651e-09
2422	10311	191472	MSI2	chr17-57448007-57448235	0.59826	7.39105	4.93061e-11	1.41879e-10
2422	11457	140327	MSI2	chr17-57396862-57397075	0.788374	12.6862	2.13428e-22	1.40498e-21
2422	12495	158388	MSI2	chr17-57097857-57098145	0.811644	13.7547	1.29785e-24	1.00404e-23
2422	12758	225348	MSI2	chr17-57481883-57482083	0.608979	7.60046	1.7878e-11	5.31884e-11
2422	18121	109984	MSI2	chr17-57146204-57146549	0.40708	4.412	2.63215e-05	4.71311e-05
2422	21034	13134	MSI2	chr17-57243182-57243399	0.754526	11.3816	1.2543e-19	6.79777e-19
2422	21914	56509	MSI2	chr17-57313044-57313628	0.509099	5.85544	6.34801e-08	1.42122e-07
2422	28670	77739	MSI2	chr17-57334274-57334526	0.505627	5.80172	8.06084e-08	1.78896e-07
2422	32804	164900	MSI2	chr17-57091261-57091633	0.554521	6.59658	2.15171e-09	5.42262e-09
2422	53551	109883	MSI2	chr17-57366418-57367354	0.436581	4.80394	5.60053e-06	1.06366e-05
2423	33190	66498	PPM1E	chr17-58822368-58822636	0.493767	5.62106	1.78717e-07	3.84932e-07
2423	97690	215133	PPM1E	chr17-58971003-58971279	0.72683	10.4762	1.1231e-17	5.27606e-17
2423	99629	224748	PPM1E	chr17-58980618-58981395	0.859781	16.6673	2.32547e-30	2.70509e-29
2423	101766	7897	PPM1E	chr17-58747676-58747971	0.714142	10.0995	7.36186e-17	3.25733e-16
2423	101789	209382	PPM1E	chr17-58965252-58965504	0.710393	9.99215	1.25868e-16	5.48004e-16
2423	101972	247001	PPM1E	chr17-59002871-59003154	0.523776	6.08684	2.24462e-08	5.20934e-08
2423	102347	128284	PPM1E	chr17-58884154-58884453	0.82897	14.6728	1.79216e-26	1.58487e-25
2423	103453	223521	PPM1E	chr17-58531537-58532347	0.563555	6.75349	1.03151e-09	2.67014e-09
2424	1367	10690	SKA2	chr17-59165960-59166391	0.609874	7.61823	1.63979e-11	4.8917e-11
2424	6831	11672	SKA2	chr17-59166942-59167201	0.631522	8.06306	1.86086e-12	5.96539e-12
2424	55617	175903	SKA2	chr17-59331173-59332473	0.600296	7.43036	4.07791e-11	1.18008e-10
2424	56145	155710	SKA2	chr17-59310980-59311312	0.492137	5.59656	1.98913e-07	4.26981e-07
2425	1367	10460	PRR11	chr17-59165960-59166391	0.873408	17.7546	2.18576e-32	2.95742e-31
2425	6831	11442	PRR11	chr17-59166942-59167201	0.788883	12.7079	1.9219e-22	1.2694e-21
2425	18268	195024	PRR11	chr17-58960211-58960474	0.482211	5.44903	3.77339e-07	7.91329e-07
2426	4389	73753	PPM1D	chr17-60525404-60526429	0.510865	5.8829	5.61628e-08	1.26367e-07
2426	37274	30104	PPM1D	chr17-60569529-60570078	0.434521	4.77597	6.26973e-06	1.18576e-05
2426	63736	76748	PPM1D	chr17-60676932-60678149	0.692096	9.49202	1.53338e-15	6.17655e-15
2427	23643	201243	BRIP1	chr17-62064765-62066187	0.429893	4.7135	8.05682e-06	1.50896e-05
2427	27041	216654	BRIP1	chr17-61646580-61646866	0.535887	6.2834	9.16475e-09	2.19685e-08
2428	4918	76050	MRC2	chr17-62703452-62704750	0.807368	13.5455	3.49031e-24	2.6221e-23
2428	4947	85994	MRC2	chr17-62713396-62713838	0.940109	27.3022	1.33571e-47	5.71284e-46
2428	5750	30209	MRC2	chr17-62657611-62658082	0.933759	25.8276	1.5966e-45	5.71239e-44
2428	8758	78471	MRC2	chr17-62705873-62706254	0.589148	7.21792	1.13455e-10	3.17689e-10
2428	13620	147942	MRC2	chr17-62477788-62479458	0.833899	14.9573	4.851e-27	4.45406e-26
2428	17544	192307	MRC2	chr17-62819709-62820203	0.897205	20.1123	1.46381e-36	2.68732e-35
2428	17744	6158	MRC2	chr17-62633560-62633895	0.791476	12.8194	1.12267e-22	7.53065e-22
2429	18240	141895	TANC2	chr17-62867422-62867660	0.503808	5.77374	9.12545e-08	2.0163e-07
2429	49628	164333	TANC2	chr17-63173890-63174181	0.456844	5.08407	1.77354e-06	3.5186e-06
2429	83188	181142	TANC2	chr17-62827630-62828413	0.518137	5.99709	3.36613e-08	7.70829e-08
2429	84267	138694	TANC2	chr17-62869734-62870861	0.701986	9.75765	4.06418e-16	1.7042e-15
2429	84890	40859	TANC2	chr17-62968461-62968696	0.603374	7.49016	3.05317e-11	8.91639e-11
2429	85227	26979	TANC2	chr17-63036536-63036764	0.40188	4.3447	3.40701e-05	6.04052e-05
2429	85949	131702	TANC2	chr17-62877266-62877853	0.502664	5.75619	9.86259e-08	2.17324e-07
2429	86382	200975	TANC2	chr17-62807847-62808580	0.573001	6.92135	4.66885e-10	1.24424e-09
2429	100161	95268	TANC2	chr17-62913925-62914287	0.780267	12.35	1.08859e-21	6.7991e-21
2429	101028	71662	TANC2	chr17-62937524-62937893	0.820743	14.2219	1.45038e-25	1.20062e-24
2429	103356	60183	TANC2	chr17-62949045-62949372	0.745547	11.0743	5.73827e-19	2.9643e-18
2429	103781	75662	TANC2	chr17-62933694-62933893	0.783657	12.4886	5.55453e-22	3.54772e-21
2429	107683	42547	TANC2	chr17-62965651-62967008	0.766289	11.8069	1.54577e-20	8.93294e-20
2430	69902	116490	TEX2	chr17-64145431-64146810	0.59509	7.33033	6.60841e-11	1.88181e-10
2430	97448	28855	TEX2	chr17-64292157-64292565	0.93421	25.9255	1.1548e-45	4.19422e-44
2430	97917	48805	TEX2	chr17-64312107-64312377	0.921105	23.4218	6.16114e-42	1.67875e-40
2430	99848	26480	TEX2	chr17-64289782-64290250	0.959669	33.7927	8.24229e-56	6.86265e-54
2430	99898	233217	TEX2	chr17-64496519-64497598	0.7208	10.2945	2.78064e-17	1.26936e-16
2430	100898	51564	TEX2	chr17-64314866-64315423	0.930172	25.082	1.93959e-44	6.41047e-43
2430	103312	6267	TEX2	chr17-64269569-64270212	0.90528	21.0958	3.24361e-38	6.71426e-37
2430	103883	36965	TEX2	chr17-64300267-64300620	0.874567	17.8546	1.43371e-32	1.96199e-31
2430	104342	65789	TEX2	chr17-64329091-64329641	0.906438	21.2467	1.82675e-38	3.83932e-37
2430	106170	18824	TEX2	chr17-64282126-64282331	0.596139	7.35037	5.99983e-11	1.71476e-10
2430	106369	148354	TEX2	chr17-64411656-64412482	0.842821	15.5028	4.07142e-28	4.04206e-27
2433	3822	114625	SMURF2	chr17-64776694-64777172	0.62333	7.89127	4.3247e-12	1.34805e-11
2433	35752	174376	SMURF2	chr17-64836445-64837301	0.511648	5.89512	5.31797e-08	1.19896e-07
2433	71640	154774	SMURF2	chr17-64505111-64507293	0.485965	5.50449	2.969e-07	6.28147e-07
2434	3003	109730	CEP112	chr17-66301815-66303597	0.628232	7.99354	2.61867e-12	8.30008e-12
2434	3117	181938	CEP112	chr17-66374023-66374751	0.793631	12.9135	7.13838e-23	4.86206e-22
2434	8083	117696	CEP112	chr17-66309781-66310101	0.789802	12.7472	1.58981e-22	1.05629e-21
2434	9598	238720	CEP112	chr17-66430805-66431084	0.811905	13.7677	1.22059e-24	9.45843e-24
2434	98163	206436	CEP112	chr17-66398521-66398794	0.441002	4.86425	4.38534e-06	8.40755e-06
2434	104533	248799	CEP112	chr17-66440884-66441616	0.606664	7.55469	2.23287e-11	6.58943e-11
2434	108062	225518	CEP112	chr17-65966359-65966565	0.398727	4.30413	3.97575e-05	7.00801e-05
2435	3117	71386	PRKCA	chr17-66374023-66374751	0.523397	6.08079	2.30702e-08	5.35063e-08
2435	6492	237317	PRKCA	chr17-66539954-66540605	0.473289	5.31874	6.59646e-07	1.35511e-06
2435	8083	7144	PRKCA	chr17-66309781-66310101	0.748012	11.1573	3.80428e-19	1.99017e-18
2435	9598	128168	PRKCA	chr17-66430805-66431084	0.506175	5.81018	7.76382e-08	1.7252e-07
2435	11101	186299	PRKCA	chr17-66488936-66489137	0.498201	5.68811	1.33168e-07	2.90164e-07
2435	19026	110106	PRKCA	chr17-66191414-66192529	0.593103	7.29254	7.92692e-11	2.24311e-10
2435	21017	145543	PRKCA	chr17-66448180-66448517	0.541804	6.38139	5.84002e-09	1.42376e-08
2435	64910	101664	PRKCA	chr17-66200657-66200971	0.490882	5.57776	2.15925e-07	4.62095e-07
2435	66718	144374	PRKCA	chr17-66447011-66447310	0.398783	4.30486	3.96474e-05	6.98953e-05
2435	69376	221253	PRKCA	chr17-66523890-66524163	0.510388	5.87547	5.80561e-08	1.30439e-07
2436	4100	247917	CACNG4	chr17-66716166-66716992	0.652733	8.52933	1.85901e-13	6.41819e-13
2436	8300	248851	CACNG4	chr17-66715730-66716058	0.762207	11.6562	3.2407e-20	1.83522e-19
2436	9270	11872	CACNG4	chr17-66976783-66977102	0.571107	6.88737	5.48417e-10	1.45322e-09
2436	11013	173137	CACNG4	chr17-66791505-66791772	0.567214	6.81803	7.6108e-10	1.99269e-09
2436	11784	28164	CACNG4	chr17-66993075-66993278	0.594636	7.32168	6.88958e-11	1.95947e-10
2436	16291	53001	CACNG4	chr17-67017912-67018224	0.787611	12.6538	2.4955e-22	1.63396e-21
2436	87552	125390	CACNG4	chr17-67090301-67090712	0.66708	8.86426	3.51821e-14	1.28162e-13
2436	101008	221099	CACNG4	chr17-66743318-66743810	0.687047	9.36044	2.95941e-15	1.16819e-14
2436	102066	43887	CACNG4	chr17-66920823-66921022	0.750209	11.2321	2.62655e-19	1.38777e-18
2436	107077	72535	CACNG4	chr17-66892087-66892374	0.645062	8.35694	4.3664e-13	1.46701e-12
2437	3808	151470	PITPNC1	chr17-67528752-67529322	0.45256	5.02405	2.27565e-06	4.4738e-06
2437	4922	113568	PITPNC1	chr17-67490850-67491302	0.539606	6.34483	6.9113e-09	1.67472e-08
2437	6155	110899	PITPNC1	chr17-67488181-67488459	0.413683	4.4982	1.88496e-05	3.41939e-05
2437	9422	227986	PITPNC1	chr17-67605268-67605479	0.46021	5.13156	1.45451e-06	2.90625e-06
2437	11713	92194	PITPNC1	chr17-67469476-67469675	0.581408	7.07418	2.25696e-10	6.16612e-10
2437	29170	167109	PITPNC1	chr17-67544391-67544729	0.515927	5.9622	3.93783e-08	8.97162e-08
2437	86159	131089	PITPNC1	chr17-67244524-67246191	0.430091	4.71617	7.97127e-06	1.4936e-05
2437	90750	191709	PITPNC1	chr17-67568991-67569454	0.555812	6.6188	1.93963e-09	4.90691e-09
2437	100029	115886	PITPNC1	chr17-67493168-67493510	0.841048	15.3911	6.74272e-28	6.60818e-27
2437	100255	22968	PITPNC1	chr17-67400250-67400581	0.412603	4.48404	1.99177e-05	3.60536e-05
2437	103121	229771	PITPNC1	chr17-67607053-67607257	0.562633	6.73731	1.11308e-09	2.87222e-09
2438	89016	112446	ABCA5	chr17-69439691-69439891	0.782068	12.4232	7.62546e-22	4.81415e-21
2438	91618	57320	ABCA5	chr17-69269092-69269923	0.951681	30.6791	4.76397e-52	2.88086e-50
2439	317	214688	SOX9	chr17-72335709-72336541	0.972008	40.9555	1.87256e-63	3.08384e-61
2439	730	2613	SOX9	chr17-72123634-72124318	0.937602	26.6941	9.37149e-47	3.71718e-45
2439	1094	220934	SOX9	chr17-72341955-72343590	0.800649	13.2291	1.5729e-23	1.12636e-22
2439	1259	61012	SOX9	chr17-72182033-72183024	0.974316	42.8321	2.92106e-65	5.85887e-63
2439	1741	29703	SOX9	chr17-72150724-72151378	0.945424	28.7231	1.59941e-49	7.91948e-48
2439	2167	5971	SOX9	chr17-72126992-72127328	0.974699	43.1679	1.41179e-65	2.97369e-63
2439	2274	101410	SOX9	chr17-72222431-72223048	0.919656	23.1819	1.45075e-41	3.82569e-40
2439	3712	144648	SOX9	chr17-71975303-71976371	0.803506	13.3619	8.3512e-24	6.10925e-23
2439	5095	98217	SOX9	chr17-72219238-72220513	0.835341	15.0427	3.28366e-27	3.05505e-26
2439	5147	30537	SOX9	chr17-72151558-72151932	0.907641	21.4062	9.98124e-39	2.13858e-37
2439	7086	90142	SOX9	chr17-72030053-72030877	0.92206	23.5835	3.47168e-42	9.69128e-41
2439	8455	51003	SOX9	chr17-72172024-72172539	0.835046	15.0251	3.55722e-27	3.29951e-26
2439	9765	231125	SOX9	chr17-72352146-72352404	0.846699	15.7533	1.32082e-28	1.35847e-27
2439	11767	66521	SOX9	chr17-72187542-72187833	0.807636	13.5585	3.28277e-24	2.46978e-23
2439	13434	84111	SOX9	chr17-72205132-72205929	0.805569	13.4594	5.25279e-24	3.89221e-23
2439	15002	213981	SOX9	chr17-71906839-71907038	0.755651	11.4212	1.03199e-19	5.62653e-19
2439	16828	13255	SOX9	chr17-72107565-72107764	0.656154	8.60769	1.2601e-13	4.40408e-13
2439	27852	67139	SOX9	chr17-72053098-72053880	0.408286	4.42767	2.47776e-05	4.44638e-05
2439	36811	52459	SOX9	chr17-72173480-72173848	0.586863	7.17518	1.39259e-10	3.87104e-10
2439	60082	232408	SOX9	chr17-72353429-72353871	0.436682	4.80531	5.56973e-06	1.05816e-05
2440	891	124801	LINC00511	chr17-72514899-72515670	0.523086	6.07581	2.35962e-08	5.46828e-08
2440	942	99796	LINC00511	chr17-72539990-72540675	0.661486	8.73165	6.80607e-14	2.42568e-13
2440	1087	137930	LINC00511	chr17-72501391-72502541	0.665001	8.81469	4.50293e-14	1.62667e-13
2440	1337	24811	LINC00511	chr17-72614873-72615660	0.793959	12.9279	6.66023e-23	4.54652e-22
2440	1345	101054	LINC00511	chr17-72538644-72539417	0.83631	15.1007	2.52044e-27	2.36725e-26
2440	1966	163453	LINC00511	chr17-72476373-72477018	0.695493	9.58206	9.77649e-16	3.99503e-15
2440	3100	130015	LINC00511	chr17-72509985-72510456	0.812185	13.7817	1.14299e-24	8.8714e-24
2440	3424	75566	LINC00511	chr17-72716039-72716566	0.822934	14.3392	8.39927e-26	7.06868e-25
2440	5800	63773	LINC00511	chr17-72576253-72576698	0.835742	15.0666	2.9433e-27	2.74905e-26
2440	6506	70957	LINC00511	chr17-72568996-72569514	0.770609	11.9701	6.94511e-21	4.10788e-20
2440	7359	223751	LINC00511	chr17-72416225-72416720	0.817658	14.06	3.09061e-25	2.49807e-24
2440	7960	72344	LINC00511	chr17-72567837-72568127	0.889664	19.2881	3.89771e-35	6.40956e-34
2440	9363	79247	LINC00511	chr17-72561016-72561224	0.746521	11.107	4.8807e-19	2.53317e-18
2440	20916	110778	LINC00511	chr17-72529453-72529693	0.757354	11.4814	7.66556e-20	4.22249e-19
2440	25234	83223	LINC00511	chr17-72556804-72557248	0.522231	6.06214	2.51008e-08	5.80515e-08
2441	14946	115515	SLC39A11	chr17-72976968-72977196	0.701692	9.7496	4.23109e-16	1.77186e-15
2441	18629	249107	SLC39A11	chr17-73341820-73342528	0.498197	5.68805	1.33204e-07	2.90225e-07
2441	19504	162983	SLC39A11	chr17-73255696-73255939	0.43212	4.74351	7.14411e-06	1.34397e-05
2441	23419	138988	SLC39A11	chr17-73231701-73233154	0.427595	4.68265	9.11303e-06	1.69877e-05
2441	23509	99427	SLC39A11	chr17-73192140-73193628	0.413695	4.49835	1.88385e-05	3.41748e-05
2441	26823	69524	SLC39A11	chr17-73022855-73023187	0.648089	8.42443	3.12643e-13	1.06182e-12
2441	27628	46554	SLC39A11	chr17-73045393-73046157	0.888116	19.1287	7.42375e-35	1.19994e-33
2441	27945	90133	SLC39A11	chr17-73182846-73183267	0.942541	27.9286	1.85824e-48	8.47074e-47
2441	28513	105184	SLC39A11	chr17-72986957-72987527	0.772306	12.0353	5.04828e-21	3.01783e-20
2441	28802	107869	SLC39A11	chr17-72984470-72984842	0.883013	18.6245	5.81611e-34	8.82159e-33
2441	29766	62354	SLC39A11	chr17-73155067-73156468	0.677602	9.1211	9.77811e-15	3.7157e-14
2441	29915	216804	SLC39A11	chr17-72875128-72875907	0.648484	8.4333	2.99215e-13	1.01771e-12
2441	30029	93964	SLC39A11	chr17-72997885-72998747	0.769854	11.9413	7.99724e-21	4.70658e-20
2441	30207	141663	SLC39A11	chr17-72950045-72951048	0.666969	8.8616	3.56504e-14	1.29833e-13
2441	30538	21289	SLC39A11	chr17-73071084-73071422	0.876884	18.0584	6.09209e-33	8.57616e-32
2441	31008	27801	SLC39A11	chr17-73064600-73064910	0.709984	9.98056	1.33374e-16	5.79483e-16
2441	31723	176563	SLC39A11	chr17-72915319-72916148	0.906747	21.2874	1.56514e-38	3.30812e-37
2441	31784	148132	SLC39A11	chr17-72943639-72944579	0.843237	15.5293	3.61321e-28	3.60223e-27
2441	31835	26029	SLC39A11	chr17-73118742-73119454	0.790049	12.7578	1.51052e-22	1.0044e-21
2441	32092	23786	SLC39A11	chr17-73068446-73068925	0.817759	14.0652	3.01612e-25	2.4405e-24
2441	32096	95565	SLC39A11	chr17-72996676-72997146	0.804068	13.3884	7.36395e-24	5.40527e-23
2441	34465	185816	SLC39A11	chr17-73278529-73278912	0.491803	5.59156	2.03306e-07	4.35937e-07
2441	34528	122108	SLC39A11	chr17-72970246-72970603	0.424864	4.64612	1.05373e-05	1.95328e-05
2441	35185	71743	SLC39A11	chr17-73164456-73166332	0.500732	5.72664	1.12377e-07	2.46437e-07
2441	35252	238800	SLC39A11	chr17-72853155-72853911	0.674925	9.05481	1.36103e-14	5.12042e-14
2441	35503	64756	SLC39A11	chr17-73157469-73157764	0.6502	8.47193	2.471e-13	8.45935e-13
2441	35604	96822	SLC39A11	chr17-73189535-73189800	0.726216	10.4575	1.23304e-17	5.77435e-17
2441	39367	193689	SLC39A11	chr17-72898720-72899022	0.612344	7.66754	1.28994e-11	3.87819e-11
2441	99536	115246	SLC39A11	chr17-72977266-72977465	0.591397	7.26026	9.25812e-11	2.60827e-10
2442	14946	187780	SSTR2	chr17-72976968-72977196	0.479349	5.407	4.52162e-07	9.42154e-07
2442	26823	141789	SSTR2	chr17-73022855-73023187	0.499074	5.70137	1.25618e-07	2.74229e-07
2442	27628	118819	SSTR2	chr17-73045393-73046157	0.825079	14.4559	4.88407e-26	4.17892e-25
2442	27945	17868	SSTR2	chr17-73182846-73183267	0.911746	21.9738	1.18996e-39	2.73821e-38
2442	28513	177449	SSTR2	chr17-72986957-72987527	0.830219	14.7438	1.29213e-26	1.15423e-25
2442	28704	191749	SSTR2	chr17-73356727-73357136	0.672906	9.00525	1.74265e-14	6.49609e-14
2442	28802	180134	SSTR2	chr17-72984470-72984842	0.794301	12.943	6.19464e-23	4.23644e-22
2442	29766	8508	SSTR2	chr17-73155067-73156468	0.742446	10.9715	9.55917e-19	4.85414e-18
2442	30029	166229	SSTR2	chr17-72997885-72998747	0.811157	13.7306	1.45438e-24	1.12145e-23
2442	30207	213928	SSTR2	chr17-72950045-72951048	0.795138	12.98	5.18445e-23	3.57139e-22
2442	30538	93554	SSTR2	chr17-73071084-73071422	0.785636	12.5708	3.72906e-22	2.40972e-21
2442	30645	72042	SSTR2	chr17-73092074-73092934	0.631864	8.07032	1.79554e-12	5.76618e-12
2442	31008	100066	SSTR2	chr17-73064600-73064910	0.701274	9.73818	4.47963e-16	1.87326e-15
2442	31359	192416	SSTR2	chr17-73357394-73357610	0.632925	8.0929	1.60671e-12	5.17934e-12
2442	31723	248828	SSTR2	chr17-72915319-72916148	0.883991	18.7187	3.94924e-34	6.05838e-33
2442	31784	220397	SSTR2	chr17-72943639-72944579	0.956796	32.576	2.24052e-54	1.6435e-52
2442	31835	45522	SSTR2	chr17-73118742-73119454	0.851334	16.0644	3.30123e-29	3.54162e-28
2442	32092	96051	SSTR2	chr17-73068446-73068925	0.880658	18.4021	1.45642e-33	2.14511e-32
2442	32096	167830	SSTR2	chr17-72996676-72997146	0.796503	13.0409	3.87174e-23	2.6925e-22
2442	34465	113551	SSTR2	chr17-73278529-73278912	0.484997	5.49015	3.15912e-07	6.66775e-07
2442	34528	194373	SSTR2	chr17-72970246-72970603	0.464171	5.18778	1.14877e-06	2.31364e-06
2442	35503	7212	SSTR2	chr17-73157469-73157764	0.832867	14.8968	6.40086e-27	5.82931e-26
2442	35604	24557	SSTR2	chr17-73189535-73189800	0.782546	12.4428	6.93408e-22	4.39335e-21
2442	38048	236140	SSTR2	chr17-73401118-73401495	0.783342	12.4755	5.9163e-22	3.76697e-21
2442	41452	211469	SSTR2	chr17-73376447-73376989	0.543487	6.4095	5.12947e-09	1.25554e-08
2442	47584	133999	SSTR2	chr17-73030604-73030977	0.538593	6.32805	7.46602e-09	1.80348e-08
2442	108007	214882	SSTR2	chr17-73379860-73380097	0.68365	9.27336	4.57214e-15	1.77846e-14
2443	6930	223041	SDK2	chr17-73867131-73867342	0.40958	4.44453	2.32151e-05	4.17579e-05
2443	78128	48159	SDK2	chr17-73692249-73692625	0.730971	10.604	5.94265e-18	2.84766e-17
2443	81123	166882	SDK2	chr17-73476874-73477206	0.855233	16.3366	9.90702e-30	1.10065e-28
2443	94965	159816	SDK2	chr17-73803906-73804348	0.466166	5.21626	1.01883e-06	2.06091e-06
2443	95562	130285	SDK2	chr17-73512791-73513803	0.980349	49.196	6.76006e-71	2.35348e-68
2443	98638	16160	SDK2	chr17-73660250-73660805	0.616454	7.75038	8.61341e-12	2.62413e-11
2443	101662	98899	SDK2	chr17-73742989-73743370	0.453312	5.03455	2.17874e-06	4.29069e-06
2443	103728	141330	SDK2	chr17-73785420-73785691	0.66443	8.80112	4.81745e-14	1.73711e-13
2444	35101	17253	RPL38	chr17-74220836-74221891	0.605481	7.53142	2.49978e-11	7.34723e-11
2444	36456	9648	RPL38	chr17-74213231-74213819	0.53108	6.20476	1.31323e-08	3.10449e-08
2444	37832	55734	RPL38	chr17-74147359-74147847	0.402263	4.34964	3.34326e-05	5.93189e-05
2444	39111	6640	RPL38	chr17-74210223-74210675	0.581953	7.08421	2.15154e-10	5.8884e-10
2444	39560	50246	RPL38	chr17-74153136-74153335	0.660909	8.71814	7.27904e-14	2.58889e-13
2444	41438	83212	RPL38	chr17-74119856-74120369	0.638113	8.2045	9.27121e-13	3.04324e-12
2444	47146	175667	RPL38	chr17-74379250-74380382	0.5572	6.64275	1.73418e-09	4.40208e-09
2444	47527	196827	RPL38	chr17-74006550-74006754	0.613796	7.69669	1.11918e-11	3.38113e-11
2444	56886	189285	RPL38	chr17-74392868-74393740	0.770917	11.9819	6.55582e-21	3.88687e-20
2444	57824	153504	RPL38	chr17-74049271-74050077	0.61351	7.69095	1.15095e-11	3.47414e-11
2444	58230	161016	RPL38	chr17-74041424-74042565	0.464766	5.19626	1.10845e-06	2.23506e-06
2444	58288	194007	RPL38	chr17-74009094-74009574	0.653622	8.54961	1.68113e-13	5.82259e-13
2444	62649	13090	RPL38	chr17-74189965-74190491	0.396828	4.2798	4.35971e-05	7.65651e-05
2444	63062	66561	RPL38	chr17-74270144-74270731	0.48491	5.48887	3.17677e-07	6.70435e-07
2444	65642	147650	RPL38	chr17-74055554-74055931	0.517338	5.98446	3.5629e-08	8.14502e-08
2444	68119	196256	RPL38	chr17-74399839-74400210	0.7803	12.3513	1.08158e-21	6.75782e-21
2444	71535	227026	RPL38	chr17-74430609-74432472	0.63477	8.13239	1.32286e-12	4.29253e-12
2444	71954	200036	RPL38	chr17-74403619-74403891	0.733238	10.675	4.17288e-18	2.02254e-17
2444	95460	26545	RPL38	chr17-74176581-74177036	0.568977	6.84935	6.56442e-10	1.72836e-09
2445	77	147397	TTYH2	chr17-74360912-74362347	0.399251	4.31087	3.87533e-05	6.83746e-05
2445	27768	201181	TTYH2	chr17-74011855-74012332	0.88264	18.5889	6.7346e-34	1.01665e-32
2445	27885	29505	TTYH2	chr17-74243020-74243771	0.78407	12.5056	5.11353e-22	3.27383e-21
2445	28377	123501	TTYH2	chr17-74337016-74337311	0.728731	10.5346	8.39778e-18	3.98407e-17
2445	28399	31817	TTYH2	chr17-74245332-74245792	0.439049	4.83755	4.8878e-06	9.33067e-06
2445	28411	124296	TTYH2	chr17-74337811-74338195	0.67088	8.95587	2.22903e-14	8.24788e-14
2445	28498	119436	TTYH2	chr17-74332951-74333233	0.753152	11.3337	1.58957e-19	8.54654e-19
2445	29985	4325	TTYH2	chr17-74217840-74218195	0.896047	19.9803	2.46273e-36	4.44707e-35
2445	29994	130222	TTYH2	chr17-74082892-74083291	0.791405	12.8163	1.1393e-22	7.63917e-22
2445	31734	131991	TTYH2	chr17-74080512-74081522	0.929728	24.9937	2.61694e-44	8.5524e-43
2445	32042	212000	TTYH2	chr17-74000960-74001513	0.856527	16.4293	6.59249e-30	7.42353e-29
2445	35101	7321	TTYH2	chr17-74220836-74221891	0.934639	26.0195	8.47029e-46	3.10664e-44
2445	36062	146737	TTYH2	chr17-74066378-74066776	0.479821	5.41391	4.38937e-07	9.15336e-07
2445	36979	126921	TTYH2	chr17-74340436-74340709	0.768165	11.8773	1.09447e-20	6.38587e-20
2445	37832	65666	TTYH2	chr17-74147359-74147847	0.681301	9.21381	6.1556e-15	2.37501e-14
2445	39111	2838	TTYH2	chr17-74210223-74210675	0.706622	9.88595	2.14008e-16	9.15374e-16
2445	39560	60178	TTYH2	chr17-74153136-74153335	0.517095	5.98062	3.62495e-08	8.28377e-08
2445	40453	133283	TTYH2	chr17-74079975-74080230	0.653984	8.55789	1.61341e-13	5.59441e-13
2445	41438	93144	TTYH2	chr17-74119856-74120369	0.762998	11.6852	2.81069e-20	1.59736e-19
2445	47146	165735	TTYH2	chr17-74379250-74380382	0.676041	9.08235	1.18633e-14	4.48272e-14
2445	47527	206759	TTYH2	chr17-74006550-74006754	0.398142	4.29664	4.09045e-05	7.20245e-05
2445	58288	203939	TTYH2	chr17-74009094-74009574	0.757868	11.4997	7.0044e-20	3.86626e-19
2446	36081	176452	JPT1	chr17-75344734-75344960	0.45127	5.00607	2.45138e-06	4.80647e-06
2446	45269	86268	JPT1	chr17-75081355-75082012	0.58276	7.09908	2.00408e-10	5.49849e-10
2446	50722	62838	JPT1	chr17-75104922-75105442	0.753283	11.3383	1.55409e-19	8.36827e-19
2446	57579	61806	JPT1	chr17-75105703-75106474	0.7159	10.1504	5.70813e-17	2.54489e-16
2446	59953	120481	JPT1	chr17-75288763-75289802	0.509043	5.85456	6.37293e-08	1.42651e-07
2446	67340	13458	JPT1	chr17-75152937-75154822	0.546046	6.45245	4.20521e-09	1.03671e-08
2447	5883	194487	SUMO2	chr17-74987204-74988495	0.675464	9.0681	1.27375e-14	4.80118e-14
2447	35661	221083	SUMO2	chr17-74961455-74961899	0.525602	6.11614	1.96545e-08	4.58074e-08
2447	59953	105779	SUMO2	chr17-75288763-75289802	0.517342	5.98451	3.56205e-08	8.14334e-08
2447	67340	28160	SUMO2	chr17-75152937-75154822	0.585073	7.14188	1.63325e-10	4.51405e-10
2448	483	91262	H3F3B	chr17-75693078-75694223	0.535106	6.27057	9.71989e-09	2.32494e-08
2448	655	83965	H3F3B	chr17-75869452-75870287	0.584761	7.13609	1.67916e-10	4.63447e-10
2448	866	93208	H3F3B	chr17-75691608-75692277	0.40999	4.44988	2.27398e-05	4.09348e-05
2448	879	91715	H3F3B	chr17-75877202-75878912	0.503214	5.76462	9.50153e-08	2.0965e-07
2448	1268	31150	H3F3B	chr17-75753481-75754335	0.566376	6.80319	8.16257e-10	2.13201e-09
2448	2444	10522	H3F3B	chr17-75774491-75774963	0.458095	5.1017	1.64788e-06	3.27898e-06
2448	4587	35385	H3F3B	chr17-75749850-75750100	0.697756	9.64273	7.21907e-16	2.97604e-15
2448	6638	192976	H3F3B	chr17-75978463-75980118	0.502875	5.75942	9.7227e-08	2.1434e-07
2448	7702	152180	H3F3B	chr17-75632957-75633305	0.603862	7.4997	2.91525e-11	8.52733e-11
2448	8133	151329	H3F3B	chr17-75633861-75634156	0.611918	7.65901	1.34468e-11	4.03717e-11
2448	16050	219765	H3F3B	chr17-76005252-76005816	0.46081	5.14005	1.40374e-06	2.80881e-06
2448	29849	41418	H3F3B	chr17-75826905-75828194	0.788378	12.6864	2.13216e-22	1.40373e-21
2448	36893	228542	H3F3B	chr17-76014029-76014516	0.503828	5.77404	9.11341e-08	2.01377e-07
2448	39216	118857	H3F3B	chr17-75904344-75905346	0.806867	13.5215	3.91234e-24	2.92868e-23
2448	44170	37024	H3F3B	chr17-75822511-75822710	0.485467	5.49712	3.06529e-07	6.47744e-07
2448	58252	69411	H3F3B	chr17-75854898-75856168	0.834378	14.9855	4.26295e-27	3.93186e-26
2448	67483	195814	H3F3B	chr17-75587976-75589671	0.759736	11.5666	5.03657e-20	2.81078e-19
2449	2457	155798	SRSF2	chr17-76893173-76894133	0.439354	4.84172	4.80578e-06	9.17905e-06
2449	4339	10041	SRSF2	chr17-76725836-76727332	0.611303	7.64671	1.42762e-11	4.2789e-11
2449	15337	182829	SRSF2	chr17-76553796-76554544	0.727644	10.5011	9.91983e-18	4.67775e-17
2449	20259	231211	SRSF2	chr17-76968586-76969982	0.925342	24.1614	4.56952e-43	1.35437e-41
2449	22304	178983	SRSF2	chr17-76556869-76558390	0.603872	7.4999	2.91249e-11	8.52038e-11
2449	23505	39161	SRSF2	chr17-76697430-76698212	0.749757	11.2167	2.83536e-19	1.49457e-18
2449	25319	83227	SRSF2	chr17-76820602-76820884	0.673583	9.02182	1.60449e-14	6.00204e-14
2449	29028	73381	SRSF2	chr17-76810756-76811226	0.537226	6.30546	8.28237e-09	1.99294e-08
2449	40580	189788	SRSF2	chr17-76547329-76547585	0.551228	6.54023	2.79784e-09	6.9909e-09
2449	44457	113146	SRSF2	chr17-76623909-76624227	0.675592	9.07126	1.2538e-14	4.72812e-14
2449	45324	213955	SRSF2	chr17-76523116-76523418	0.510065	5.87045	5.93709e-08	1.3329e-07
2449	50691	196207	SRSF2	chr17-76540429-76541166	0.428498	4.69475	8.68339e-06	1.62192e-05
2449	65190	65320	SRSF2	chr17-76671074-76672053	0.576805	6.99009	3.36887e-10	9.07841e-10
2450	66590	203095	TNRC6C	chr17-77800798-77801072	0.405129	4.38669	2.90117e-05	5.17481e-05
2450	68996	220310	TNRC6C	chr17-78224479-78224955	0.710253	9.98819	1.28384e-16	5.58666e-16
2450	71730	115949	TNRC6C	chr17-77887367-77888218	0.678567	9.14515	8.67221e-15	3.31025e-14
2450	74541	54246	TNRC6C	chr17-77949668-77949921	0.817929	14.0741	2.89379e-25	2.34321e-24
2450	75393	36224	TNRC6C	chr17-78040393-78041707	0.486396	5.51089	2.88775e-07	6.11535e-07
2450	82883	200925	TNRC6C	chr17-77801715-77803242	0.637226	8.18528	1.01929e-12	3.33616e-12
2450	88488	163925	TNRC6C	chr17-78168094-78169324	0.923746	23.8758	1.23927e-42	3.57377e-41
2450	92147	9335	TNRC6C	chr17-78013504-78014097	0.673154	9.0113	1.69085e-14	6.3114e-14
2450	97189	172441	TNRC6C	chr17-77831472-77831726	0.634513	8.12686	1.35933e-12	4.40555e-12
2450	98141	89355	TNRC6C	chr17-77914356-77914812	0.810199	13.6833	1.81813e-24	1.39282e-23
2450	98159	138325	TNRC6C	chr17-77865056-77865842	0.794765	12.9635	5.6125e-23	3.85205e-22
2450	101743	108415	TNRC6C	chr17-78112584-78112894	0.522187	6.06145	2.51795e-08	5.82277e-08
2450	102614	130149	TNRC6C	chr17-77873167-77874018	0.403838	4.36998	3.09304e-05	5.50434e-05
2450	106643	104783	TNRC6C	chr17-78108952-78109329	0.730595	10.5923	6.299e-18	3.01155e-17
2450	106806	110977	TNRC6C	chr17-77892772-77893190	0.455496	5.06514	1.91892e-06	3.79581e-06
2450	107188	193442	TNRC6C	chr17-77810498-77810725	0.592095	7.27345	8.68936e-11	2.45287e-10
2450	107196	210680	TNRC6C	chr17-77793196-77793487	0.42696	4.67415	9.42683e-06	1.75479e-05
2450	108033	76836	TNRC6C	chr17-77927094-77927331	0.916385	22.6625	9.46043e-41	2.36043e-39
2451	6627	110168	BIRC5	chr17-78324355-78324972	0.537583	6.31136	8.06119e-09	1.94146e-08
2451	8267	54679	BIRC5	chr17-78268866-78269118	0.483358	5.46593	3.50795e-07	7.37804e-07
2451	8585	55826	BIRC5	chr17-78270013-78270329	0.768813	11.9018	9.70593e-21	5.67936e-20
2451	11639	69623	BIRC5	chr17-78144353-78144562	0.459581	5.12266	1.50971e-06	3.01243e-06
2451	12433	75622	BIRC5	chr17-78289809-78290095	0.490834	5.57703	2.16607e-07	4.63482e-07
2451	15999	146432	BIRC5	chr17-78360619-78360985	0.52951	6.17925	1.47524e-08	3.47439e-08
2451	18348	207886	BIRC5	chr17-78422073-78422273	0.396362	4.27383	4.4592e-05	7.82366e-05
2451	18746	144624	BIRC5	chr17-78358811-78360479	0.434748	4.77905	6.19246e-06	1.17147e-05
2451	18756	26708	BIRC5	chr17-78186576-78187477	0.868644	17.3567	1.1853e-31	1.51613e-30
2452	8798	59155	TIMP2	chr17-78865803-78866231	0.687452	9.3709	2.80873e-15	1.11106e-14
2452	12326	32558	TIMP2	chr17-78892586-78892828	0.781703	12.4083	8.19809e-22	5.16935e-21
2452	13755	165884	TIMP2	chr17-78758866-78759502	0.508172	5.84105	6.76808e-08	1.51204e-07
2452	17873	29407	TIMP2	chr17-78895739-78895979	0.39954	4.31458	3.82115e-05	6.74577e-05
2452	19012	3735	TIMP2	chr17-78921439-78921651	0.48099	5.43107	4.07699e-07	8.52575e-07
2452	20008	72954	TIMP2	chr17-78998342-78998709	0.522395	6.06477	2.48046e-08	5.73942e-08
2452	80369	228339	TIMP2	chr17-78696405-78697047	0.691309	9.47134	1.70032e-15	6.82688e-15
2452	82840	245195	TIMP2	chr17-78679567-78680191	0.439608	4.84519	4.73867e-06	9.0537e-06
2452	95033	200181	TIMP2	chr17-79125569-79125842	0.451297	5.00644	2.44762e-06	4.7998e-06
2452	99920	28588	TIMP2	chr17-78953976-78954260	0.771319	11.9973	6.08031e-21	3.61547e-20
2452	107166	212286	TIMP2	chr17-79137674-79138141	0.604666	7.51544	2.70118e-11	7.91909e-11
2453	29834	190205	RBFOX3	chr17-79706354-79707412	0.410479	4.45627	2.21841e-05	3.99817e-05
2453	34017	152364	RBFOX3	chr17-79668513-79668884	0.56892	6.84833	6.59635e-10	1.73656e-09
2453	35107	162057	RBFOX3	chr17-79678206-79679073	0.440902	4.86289	4.40971e-06	8.45259e-06
2453	35956	142755	RBFOX3	chr17-79658904-79659144	0.498567	5.69367	1.2995e-07	2.83364e-07
2453	37743	154691	RBFOX3	chr17-79670840-79671367	0.600355	7.43149	4.05553e-11	1.1737e-10
2453	37824	3881	RBFOX3	chr17-79520030-79520915	0.756406	11.4478	9.04881e-20	4.95201e-19
2453	38092	193076	RBFOX3	chr17-79322195-79323071	0.654192	8.56265	1.57579e-13	5.46931e-13
2453	38715	50118	RBFOX3	chr17-79464735-79466029	0.613573	7.69222	1.14386e-11	3.45351e-11
2453	42426	79186	RBFOX3	chr17-79595335-79596351	0.845717	15.689	1.76194e-28	1.79758e-27
2453	44717	135014	RBFOX3	chr17-79651163-79652153	0.726794	10.4751	1.1294e-17	5.30526e-17
2453	47494	153650	RBFOX3	chr17-79361988-79362497	0.646397	8.38663	3.76984e-13	1.27224e-12
2453	47593	179671	RBFOX3	chr17-79695820-79696127	0.526882	6.13675	1.78991e-08	4.18526e-08
2453	48272	39397	RBFOX3	chr17-79476205-79476750	0.799555	13.1789	1.99915e-23	1.421e-22
2453	48310	51966	RBFOX3	chr17-79463889-79464181	0.824997	14.4515	4.98681e-26	4.26357e-25
2453	60824	98420	RBFOX3	chr17-79417453-79417727	0.66831	8.89378	3.03708e-14	1.11106e-13
2453	67577	51583	RBFOX3	chr17-79464365-79464564	0.40149	4.33967	3.47291e-05	6.15201e-05
2453	91846	32857	RBFOX3	chr17-79549006-79549699	0.576828	6.9905	3.36227e-10	9.06098e-10
2453	101946	41986	RBFOX3	chr17-79558135-79558408	0.397265	4.28539	4.26849e-05	7.50178e-05
2453	102988	25048	RBFOX3	chr17-79541197-79541466	0.634446	8.12543	1.36895e-12	4.43611e-12
2453	105910	122525	RBFOX3	chr17-79393268-79393622	0.523987	6.09022	2.21052e-08	5.1332e-08
2453	106847	209733	RBFOX3	chr17-79305962-79306414	0.448073	4.96164	2.94405e-06	5.72834e-06
2453	107298	93549	RBFOX3	chr17-79609698-79611416	0.635145	8.14044	1.2714e-12	4.13115e-12
2453	107616	212056	RBFOX3	chr17-79728205-79729250	0.767907	11.8675	1.14795e-20	6.68806e-20
2454	1838	39773	RNF213	chr17-80219679-80221092	0.856034	16.3939	7.70116e-30	8.61996e-29
2454	3724	223701	RNF213	chr17-80035284-80037164	0.645682	8.37071	4.07882e-13	1.37293e-12
2454	5101	158701	RNF213	chr17-80100918-80102164	0.655696	8.59715	1.32781e-13	4.63254e-13
2454	5675	189275	RNF213	chr17-80071253-80071590	0.919299	23.1238	1.78647e-41	4.67979e-40
2454	7678	189726	RNF213	chr17-80070811-80071139	0.893339	19.6794	8.12119e-36	1.41294e-34
2454	8172	190683	RNF213	chr17-80069867-80070182	0.912804	22.1262	6.76378e-40	1.58187e-38
2454	8417	10019	RNF213	chr17-80270886-80271129	0.700746	9.72377	4.81428e-16	2.00857e-15
2454	10122	9271	RNF213	chr17-80270138-80270491	0.82564	14.4868	4.23363e-26	3.64186e-25
2454	17952	237089	RNF213	chr17-80497956-80498565	0.503031	5.76182	9.62005e-08	2.12154e-07
2454	18405	177947	RNF213	chr17-80082643-80082918	0.407993	4.42387	2.51444e-05	4.51027e-05
2454	26835	230658	RNF213	chr17-80491525-80492080	0.48895	5.54889	2.4485e-07	5.21489e-07
2455	35090	31730	NPTX1	chr17-80444881-80446112	0.469119	5.25858	8.51833e-07	1.73375e-06
2455	36825	38376	NPTX1	chr17-80516220-80516788	0.620045	7.8236	6.02293e-12	1.85664e-11
2455	40202	8464	NPTX1	chr17-80468960-80469378	0.747134	11.1277	4.406e-19	2.29317e-18
2455	41029	7996	NPTX1	chr17-80485840-80486078	0.450814	4.99971	2.51654e-06	4.92835e-06
2455	41183	46083	NPTX1	chr17-80523927-80524834	0.80939	13.6437	2.19275e-24	1.67084e-23
2455	41631	50598	NPTX1	chr17-80426721-80427244	0.51962	6.02058	3.02812e-08	6.96157e-08
2455	43721	131178	NPTX1	chr17-80609022-80609547	0.677334	9.11443	1.01089e-14	3.83814e-14
2455	44985	43271	NPTX1	chr17-80521115-80521492	0.582956	7.1027	1.96966e-10	5.40759e-10
2455	92362	172873	NPTX1	chr17-80650717-80651609	0.486223	5.50832	2.92005e-07	6.18113e-07
2455	101605	216599	NPTX1	chr17-80694443-80694716	0.770746	11.9753	6.76956e-21	4.00829e-20
2455	103752	239523	NPTX1	chr17-80717367-80717961	0.546348	6.45755	4.10715e-09	1.01343e-08
2456	17463	94135	ACTG1	chr17-81428682-81429711	0.623663	7.89818	4.18072e-12	1.30468e-11
2456	21683	83121	ACTG1	chr17-81440022-81440725	0.450327	4.99294	2.58795e-06	5.06199e-06
2456	33872	95763	ACTG1	chr17-81427258-81428083	0.597677	7.37984	5.20477e-11	1.49491e-10
2456	35519	206911	ACTG1	chr17-81730759-81731195	0.391069	4.20637	5.74719e-05	9.97173e-05
2456	56660	209931	ACTG1	chr17-81733779-81734050	0.415968	4.52823	1.67652e-05	3.05471e-05
2456	60464	128306	ACTG1	chr17-81394989-81395540	0.446841	4.94459	3.15779e-06	6.1286e-06
2456	65800	177300	ACTG1	chr17-81345330-81346546	0.698505	9.66293	6.52539e-16	2.69851e-15
2456	66646	35601	ACTG1	chr17-81487517-81488245	0.450798	4.99949	2.51887e-06	4.93248e-06
2457	3923	128994	RAC3	chr17-81901797-81902629	0.738633	10.8471	1.77302e-18	8.84037e-18
2457	67225	180648	RAC3	chr17-82212273-82213800	0.716261	10.1609	5.41677e-17	2.41997e-16
2457	70655	159446	RAC3	chr17-81870527-81872177	0.665438	8.82506	4.27641e-14	1.54792e-13
2457	71918	211194	RAC3	chr17-82242819-82243297	0.474372	5.33445	6.16901e-07	1.27017e-06
2457	78262	33534	RAC3	chr17-82065159-82066182	0.62022	7.82718	5.91817e-12	1.82561e-11
2457	79276	241076	RAC3	chr17-82272701-82274044	0.791635	12.8263	1.08583e-22	7.29476e-22
2457	91669	19416	RAC3	chr17-82051041-82052193	0.75358	11.3486	1.47667e-19	7.96889e-19
2457	91772	45477	RAC3	chr17-82077102-82077524	0.84377	15.5633	3.1003e-28	3.11151e-27
2457	93011	211627	RAC3	chr17-81819697-81819996	0.731451	10.6189	5.51561e-18	2.64888e-17
2457	104605	209658	RAC3	chr17-81821486-81821965	0.683663	9.27368	4.56481e-15	1.77581e-14
2458	6267	54883	TYMS	chr18-712488-713022	0.731085	10.6075	5.83813e-18	2.79817e-17
2458	9983	221250	TYMS	chr18-435990-436353	0.642864	8.30834	5.55237e-13	1.85158e-12
2458	12190	54115	TYMS	chr18-711720-712091	0.478176	5.38983	4.86745e-07	1.0108e-06
2458	14682	22862	TYMS	chr18-634313-634741	0.855276	16.3398	9.77195e-30	1.086e-28
2458	15753	74698	TYMS	chr18-582151-582905	0.757978	11.5036	6.87041e-20	3.79448e-19
2458	23363	180607	TYMS	chr18-476448-476996	0.795848	13.0116	4.45496e-23	3.08437e-22
2458	30022	31585	TYMS	chr18-625420-626018	0.478961	5.40132	4.63332e-07	9.64412e-07
2458	46787	181577	TYMS	chr18-839182-839588	0.419101	4.56957	1.4257e-05	2.61408e-05
2459	16506	60806	NDC80	chr18-2510117-2510704	0.541556	6.37725	5.95252e-09	1.44992e-08
2459	28228	46365	NDC80	chr18-2524435-2525145	0.459826	5.12612	1.488e-06	2.97043e-06
2460	2597	233630	LPIN2	chr18-3246946-3247963	0.713831	10.0905	7.70018e-17	3.40098e-16
2460	2628	51293	LPIN2	chr18-2961371-2962021	0.728826	10.5375	8.27642e-18	3.92843e-17
2460	7733	106122	LPIN2	chr18-2905996-2907192	0.740751	10.9159	1.25972e-18	6.34697e-18
2460	9934	14934	LPIN2	chr18-2997903-2998380	0.671478	8.9704	2.07326e-14	7.69013e-14
2460	12815	95696	LPIN2	chr18-2917322-2917618	0.726374	10.4623	1.20391e-17	5.64346e-17
2460	14356	232789	LPIN2	chr18-3246105-3246316	0.732166	10.6413	4.9341e-18	2.37789e-17
2460	74479	16277	LPIN2	chr18-3029593-3029815	0.461981	5.15665	1.30934e-06	2.62555e-06
2460	91029	248081	LPIN2	chr18-3261397-3262633	0.754516	11.3813	1.25657e-19	6.80955e-19
2461	55265	246672	DLGAP1	chr18-4208346-4208662	0.652021	8.51316	2.01422e-13	6.93798e-13
2462	55265	245992	DLGAP1-AS4	chr18-4208346-4208662	0.565649	6.79036	8.67164e-10	2.25927e-09
2462	58403	80747	DLGAP1-AS4	chr18-4043101-4043558	0.42133	4.59909	1.26922e-05	2.3359e-05
2462	62599	95421	DLGAP1-AS4	chr18-4057775-4058520	0.39595	4.26857	4.54872e-05	7.97302e-05
2462	64632	85928	DLGAP1-AS4	chr18-4048282-4048604	0.668953	8.90927	2.81164e-14	1.03274e-13
2462	72719	241426	DLGAP1-AS4	chr18-4203780-4204077	0.685047	9.30903	3.82601e-15	1.49838e-14
2462	76819	233355	DLGAP1-AS4	chr18-3728793-3728997	0.540775	6.36426	6.31992e-09	1.5363e-08
2462	80816	184386	DLGAP1-AS4	chr18-4146740-4147121	0.623218	7.88895	4.37404e-12	1.36292e-11
2462	83273	45915	DLGAP1-AS4	chr18-3915897-3916437	0.533985	6.25218	1.05737e-08	2.5201e-08
2462	89669	209824	DLGAP1-AS4	chr18-4172178-4172929	0.596677	7.36067	5.70911e-11	1.63445e-10
2463	10081	128520	EPB41L3	chr18-5759221-5759480	0.439095	4.83818	4.87543e-06	9.3076e-06
2463	12602	237566	EPB41L3	chr18-5868267-5868498	0.468318	5.24708	8.94377e-07	1.81737e-06
2463	42510	129975	EPB41L3	chr18-5499878-5500724	0.562877	6.74158	1.09093e-09	2.81766e-09
2463	45788	173849	EPB41L3	chr18-5456577-5456850	0.672562	8.99684	1.81723e-14	6.7666e-14
2463	57820	238919	EPB41L3	chr18-5391264-5391780	0.494817	5.63689	1.66748e-07	3.60168e-07
2463	60722	132774	EPB41L3	chr18-5497716-5497925	0.610239	7.62551	1.58273e-11	4.728e-11
2463	61970	20881	EPB41L3	chr18-5651582-5652144	0.392993	4.23085	5.24328e-05	9.13161e-05
2464	9194	134695	L3MBTL4	chr18-6280288-6280541	0.729184	10.5485	7.83282e-18	3.72288e-17
2464	12246	78007	L3MBTL4	chr18-6493245-6493461	0.532541	6.22857	1.17796e-08	2.79592e-08
2464	12465	135714	L3MBTL4	chr18-6279319-6279522	0.682198	9.23647	5.49701e-15	2.1264e-14
2464	24806	9487	L3MBTL4	chr18-6405229-6405749	0.500288	5.71986	1.15789e-07	2.53573e-07
2465	42950	82563	ARHGAP28	chr18-6646855-6647154	0.455872	5.07042	1.87725e-06	3.71691e-06
2465	53759	79355	ARHGAP28	chr18-6649886-6650362	0.548097	6.48707	3.58173e-09	8.87698e-09
2465	54083	209674	ARHGAP28	chr18-6939393-6939856	0.399015	4.30783	3.92032e-05	6.91376e-05
2465	55358	90153	ARHGAP28	chr18-6639231-6639564	0.479583	5.41042	4.45561e-07	9.28861e-07
2465	57784	149234	ARHGAP28	chr18-6878953-6879345	0.718571	10.2286	3.86407e-17	1.74603e-16
2465	64589	150140	ARHGAP28	chr18-6879859-6880610	0.789432	12.7313	1.71625e-22	1.13715e-21
2465	67239	157010	ARHGAP28	chr18-6886729-6887277	0.832954	14.9019	6.25247e-27	5.69881e-26
2465	71245	188398	ARHGAP28	chr18-6541077-6541319	0.648864	8.44183	2.86828e-13	9.76864e-13
2466	1281	21745	LAMA1	chr18-7095372-7096068	0.903175	20.8282	9.04477e-38	1.80982e-36
2466	6129	79256	LAMA1	chr18-7038119-7038557	0.845611	15.6821	1.8174e-28	1.85219e-27
2466	10879	103766	LAMA1	chr18-7221581-7222049	0.816038	13.9764	4.57264e-25	3.6555e-24
2466	45459	59274	LAMA1	chr18-7177089-7177397	0.514371	5.93774	4.39444e-08	9.97234e-08
2466	62766	154328	LAMA1	chr18-7272143-7272957	0.585015	7.14081	1.64168e-10	4.53604e-10
2467	764	51783	PTPRM	chr18-7618566-7619943	0.737183	10.8004	2.23631e-18	1.10649e-17
2467	5099	106103	PTPRM	chr18-7459839-7460678	0.673718	9.02512	1.57824e-14	5.90719e-14
2467	10075	51021	PTPRM	chr18-7617804-7618022	0.702105	9.76091	3.99838e-16	1.67755e-15
2467	16352	54034	PTPRM	chr18-7512375-7512747	0.765269	11.7689	1.86252e-20	1.07e-19
2467	21323	205116	PTPRM	chr18-7771899-7772125	0.854448	16.281	1.26579e-29	1.3952e-28
2467	25254	24308	PTPRM	chr18-7591091-7591420	0.605139	7.52472	2.58236e-11	7.582e-11
2467	34270	223146	PTPRM	chr18-7789929-7790223	0.678281	9.13802	8.98613e-15	3.42657e-14
2468	36583	104201	RAB12	chr18-8504887-8505243	0.738476	10.842	1.81825e-18	9.05583e-18
2468	37641	108010	RAB12	chr18-8500956-8501434	0.814523	13.8992	6.57286e-25	5.19337e-24
2468	38291	140286	RAB12	chr18-8468927-8469158	0.819984	14.1817	1.74927e-25	1.43935e-24
2468	40598	72282	RAB12	chr18-8536807-8537162	0.806738	13.5153	4.02888e-24	3.01122e-23
2468	42537	44441	RAB12	chr18-8653887-8654416	0.943688	28.2376	7.11159e-49	3.32759e-47
2468	43173	128676	RAB12	chr18-8480517-8480768	0.869896	17.4592	7.65132e-32	9.93253e-31
2468	43585	241755	RAB12	chr18-8366807-8367689	0.942842	28.0088	1.44682e-48	6.64944e-47
2468	44818	101138	RAB12	chr18-8507861-8508306	0.899012	20.3226	6.42092e-37	1.20715e-35
2468	49788	5882	RAB12	chr18-8615328-8616106	0.840525	15.3584	7.81641e-28	7.61711e-27
2468	49821	105819	RAB12	chr18-8503256-8503625	0.922535	23.6649	2.60362e-42	7.34742e-41
2468	51377	89873	RAB12	chr18-8518848-8519571	0.925522	24.1942	4.07749e-43	1.21067e-41
2468	53680	173685	RAB12	chr18-8783131-8783710	0.794008	12.9301	6.59059e-23	4.50036e-22
2468	55680	67803	RAB12	chr18-8541353-8541641	0.808424	13.5966	2.73981e-24	2.07149e-23
2468	62387	66767	RAB12	chr18-8541937-8542677	0.668696	8.90307	2.89973e-14	1.06336e-13
2468	64548	92776	RAB12	chr18-8516357-8516668	0.728685	10.5331	8.45742e-18	4.0118e-17
2469	29980	206681	MTCL1	chr18-8912343-8913269	0.423194	4.62388	1.15084e-05	2.12601e-05
2469	36583	200417	MTCL1	chr18-8504887-8505243	0.503114	5.76308	9.56643e-08	2.11006e-07
2469	37641	204226	MTCL1	chr18-8500956-8501434	0.591865	7.26909	8.87337e-11	2.50292e-10
2469	38291	236502	MTCL1	chr18-8468927-8469158	0.594418	7.31754	7.02841e-11	1.99777e-10
2469	40598	168498	MTCL1	chr18-8536807-8537162	0.560158	6.69408	1.36356e-09	3.4907e-09
2469	42537	51244	MTCL1	chr18-8653887-8654416	0.811654	13.7552	1.29477e-24	1.00205e-23
2469	43173	224892	MTCL1	chr18-8480517-8480768	0.652861	8.53226	1.83222e-13	6.32926e-13
2469	44818	197354	MTCL1	chr18-8507861-8508306	0.765947	11.7941	1.64557e-20	9.48685e-20
2469	49788	89554	MTCL1	chr18-8615328-8616106	0.706857	9.89251	2.07105e-16	8.87034e-16
2469	49821	202035	MTCL1	chr18-8503256-8503625	0.692016	9.48994	1.54942e-15	6.23777e-15
2469	49935	95359	MTCL1	chr18-8608978-8610301	0.55947	6.68211	1.44225e-09	3.68413e-09
2469	51377	186089	MTCL1	chr18-8518848-8519571	0.77026	11.9568	7.4138e-21	4.37625e-20
2469	53680	77469	MTCL1	chr18-8783131-8783710	0.647683	8.41534	3.27035e-13	1.1093e-12
2469	55680	164019	MTCL1	chr18-8541353-8541641	0.683803	9.27725	4.48413e-15	1.74544e-14
2469	62387	162983	MTCL1	chr18-8541937-8542677	0.568814	6.84645	6.65503e-10	1.75125e-09
2469	64548	188992	MTCL1	chr18-8516357-8516668	0.576209	6.97928	3.54647e-10	9.5398e-10
2470	2428	29288	RAB31	chr18-9737454-9738148	0.789048	12.7149	1.85788e-22	1.2282e-21
2470	7669	34520	RAB31	chr18-9742686-9742900	0.899388	20.3671	5.3964e-37	1.0191e-35
2470	10411	63157	RAB31	chr18-9771323-9771770	0.53007	6.18834	1.41536e-08	3.33746e-08
2470	14671	11631	RAB31	chr18-9719797-9720004	0.72932	10.5528	7.66975e-18	3.64795e-17
2470	15279	158259	RAB31	chr18-9549649-9549905	0.441901	4.87658	4.17057e-06	8.01365e-06
2470	16299	100121	RAB31	chr18-9808287-9808837	0.728676	10.5329	8.46894e-18	4.01669e-17
2470	16478	130274	RAB31	chr18-9838440-9838771	0.671761	8.97731	2.00313e-14	7.44067e-14
2470	16965	170226	RAB31	chr18-9537714-9537938	0.707729	9.91695	1.83285e-16	7.87725e-16
2470	34955	88834	RAB31	chr18-9797000-9797229	0.461611	5.1514	1.33848e-06	2.68239e-06
2471	100539	119895	PIEZO2	chr18-11268658-11268891	0.749576	11.2105	2.92334e-19	1.53926e-18
2472	63363	35807	GNAL	chr18-11724764-11725097	0.487678	5.52994	2.65869e-07	5.6461e-07
2472	63764	62025	GNAL	chr18-11750982-11752718	0.56281	6.74041	1.09695e-09	2.83278e-09
2472	64793	34116	GNAL	chr18-11723073-11723309	0.417954	4.55441	1.51317e-05	2.76744e-05
2472	74904	48054	GNAL	chr18-11737011-11737268	0.534094	6.25396	1.0488e-08	2.50065e-08
2472	86096	105295	GNAL	chr18-11583045-11583660	0.553368	6.5768	2.35967e-09	5.9298e-09
2472	88088	104884	GNAL	chr18-11583872-11584071	0.568715	6.84468	6.71099e-10	1.76562e-09
2472	93458	10359	GNAL	chr18-11677965-11678596	0.822366	14.3086	9.6843e-26	8.11562e-25
2472	104427	33227	GNAL	chr18-11655165-11655728	0.901079	20.5699	2.45202e-37	4.74392e-36
2472	108058	56551	GNAL	chr18-11745508-11746001	0.771955	12.0218	5.39368e-21	3.21801e-20
2473	36514	141532	SPIRE1	chr18-12516188-12516601	0.691093	9.46569	1.74905e-15	7.01543e-15
2473	38160	216134	SPIRE1	chr18-12441582-12441999	0.431973	4.74152	7.20125e-06	1.35438e-05
2473	42351	137099	SPIRE1	chr18-12520358-12521034	0.851241	16.058	3.39572e-29	3.639e-28
2473	51386	201226	SPIRE1	chr18-12456198-12456907	0.840488	15.3561	7.89749e-28	7.6939e-27
2473	57060	68244	SPIRE1	chr18-12589511-12589889	0.564817	6.77568	9.29215e-10	2.41466e-09
2473	59726	247846	SPIRE1	chr18-12409936-12410287	0.528131	6.15692	1.63307e-08	3.832e-08
2473	62438	140394	SPIRE1	chr18-12517345-12517739	0.886585	18.9741	1.39095e-34	2.2053e-33
2474	36514	141441	PSMG2	chr18-12516188-12516601	0.656044	8.60515	1.27611e-13	4.4589e-13
2474	42351	137008	PSMG2	chr18-12520358-12521034	0.79162	12.8256	1.08938e-22	7.31757e-22
2474	51386	201135	PSMG2	chr18-12456198-12456907	0.868887	17.3765	1.08918e-31	1.39771e-30
2474	51505	249426	PSMG2	chr18-12407500-12408616	0.901796	20.6573	1.74794e-37	3.42912e-36
2474	57060	68153	PSMG2	chr18-12589511-12589889	0.6062	7.54555	2.33415e-11	6.87594e-11
2474	59726	247755	PSMG2	chr18-12409936-12410287	0.561016	6.70904	1.27115e-09	3.26245e-09
2474	62438	140303	PSMG2	chr18-12517345-12517739	0.876066	17.9859	8.2571e-33	1.15034e-31
2475	63424	183855	PTPN2	chr18-12745508-12745787	0.536454	6.29274	8.78063e-09	2.108e-08
2475	76416	17202	PTPN2	chr18-12911820-12912440	0.918692	23.0257	2.54191e-41	6.59188e-40
2475	76840	189339	PTPN2	chr18-13118983-13119191	0.727439	10.4948	1.02358e-17	4.81999e-17
2475	77402	17891	PTPN2	chr18-12911095-12911751	0.906891	21.3063	1.45669e-38	3.0818e-37
2475	77866	84959	PTPN2	chr18-12844086-12844683	0.956236	32.3527	4.15457e-54	2.97606e-52
2475	78028	243979	PTPN2	chr18-13173623-13174268	0.941064	27.5437	6.21781e-48	2.70238e-46
2475	78212	190408	PTPN2	chr18-13120052-13120317	0.884944	18.8116	2.69908e-34	4.19224e-33
2475	78751	4815	PTPN2	chr18-12934459-12934794	0.926488	24.3719	2.20197e-43	6.68873e-42
2475	85733	132768	PTPN2	chr18-12796400-12796874	0.982174	51.7259	5.94324e-73	2.71658e-70
2475	89105	225706	PTPN2	chr18-12703683-12703936	0.479919	5.41535	4.36223e-07	9.09902e-07
2475	89420	77021	PTPN2	chr18-13006665-13007279	0.948619	29.6785	8.98324e-51	4.89143e-49
2475	91246	125605	PTPN2	chr18-12803801-12804037	0.82708	14.5667	2.92536e-26	2.55241e-25
2475	92371	76283	PTPN2	chr18-12852531-12853359	0.963776	35.7724	4.70928e-58	4.66705e-56
2475	95567	108716	PTPN2	chr18-12819727-12820926	0.975799	44.176	1.63978e-66	3.68494e-64
2475	96634	126856	PTPN2	chr18-12802533-12802786	0.876821	18.0528	6.23812e-33	8.76703e-32
2476	4538	144537	CEP192	chr18-13135900-13137471	0.505474	5.79937	8.14541e-08	1.80689e-07
2476	18769	247792	CEP192	chr18-13239155-13239945	0.905514	21.126	2.89073e-38	6.00043e-37
2476	21221	168045	CEP192	chr18-13159408-13159733	0.788952	12.7108	1.8951e-22	1.25207e-21
2477	27664	229461	LDLRAD4	chr18-13446960-13447974	0.43769	4.81902	5.26904e-06	1.00285e-05
2477	31693	235903	LDLRAD4	chr18-13453402-13454099	0.544164	6.42084	4.8676e-09	1.19414e-08
2477	33090	110667	LDLRAD4	chr18-13328166-13328532	0.553264	6.57502	2.37939e-09	5.97735e-09
2477	35120	238045	LDLRAD4	chr18-13455544-13456363	0.635097	8.13941	1.27785e-12	4.15129e-12
2477	37922	28171	LDLRAD4	chr18-13245670-13246281	0.638739	8.21809	8.66996e-13	2.85187e-12
2477	41500	4408	LDLRAD4	chr18-13221907-13222198	0.532106	6.22147	1.21681e-08	2.88446e-08
2477	43709	4965	LDLRAD4	chr18-13211563-13212532	0.673234	9.01327	1.67432e-14	6.25247e-14
2477	47285	27145	LDLRAD4	chr18-13244644-13245121	0.604017	7.50274	2.87263e-11	8.4089e-11
2477	49109	145720	LDLRAD4	chr18-13363219-13363952	0.664448	8.80156	4.80702e-14	1.73363e-13
2477	55699	175756	LDLRAD4	chr18-13393255-13393641	0.554656	6.5989	2.12853e-09	5.36621e-09
2477	61440	73413	LDLRAD4	chr18-13290912-13291390	0.70381	9.80782	3.16263e-16	1.33734e-15
2477	70541	245790	LDLRAD4	chr18-13463289-13465089	0.884195	18.7385	3.64152e-34	5.6068e-33
2477	71719	180117	LDLRAD4	chr18-13397616-13398197	0.479244	5.40545	4.55174e-07	9.48254e-07
2477	73389	62489	LDLRAD4	chr18-13279988-13280437	0.52441	6.097	2.14366e-08	4.98105e-08
2478	5199	22043	ABHD3	chr18-21682346-21682761	0.967484	37.8661	2.59347e-60	3.12295e-58
2478	9065	11185	ABHD3	chr18-21693323-21693619	0.846394	15.7333	1.44493e-28	1.48181e-27
2478	19970	101076	ABHD3	chr18-21805882-21806211	0.402421	4.35167	3.31741e-05	5.88756e-05
2478	27141	55096	ABHD3	chr18-21759902-21760219	0.42874	4.69801	8.57129e-06	1.60176e-05
2478	30038	35491	ABHD3	chr18-21740297-21742072	0.528024	6.15518	1.64603e-08	3.86146e-08
2478	43967	31668	ABHD3	chr18-21672393-21673136	0.641571	8.27992	6.3895e-13	2.12127e-12
2479	30038	35339	MIB1	chr18-21740297-21742072	0.872499	17.6771	3.03338e-32	4.05948e-31
2479	43967	31820	MIB1	chr18-21672393-21673136	0.43963	4.84549	4.73281e-06	9.04329e-06
2480	4635	102321	LAMA3	chr18-23585910-23587121	0.569525	6.85911	6.26854e-10	1.65304e-09
2480	5995	62755	LAMA3	chr18-23752199-23753109	0.941109	27.5553	5.99403e-48	2.61187e-46
2480	6954	26431	LAMA3	chr18-23662297-23663011	0.752706	11.3182	1.7162e-19	9.20604e-19
2480	8451	27127	LAMA3	chr18-23716571-23716770	0.857891	16.5282	4.27222e-30	4.87863e-29
2480	11263	69458	LAMA3	chr18-23618876-23619984	0.547149	6.47106	3.85785e-09	9.53669e-09
2480	13250	31981	LAMA3	chr18-23721425-23722084	0.976609	44.962	3.15594e-67	7.68312e-65
2480	19158	32763	LAMA3	chr18-23722207-23722579	0.393342	4.23529	5.15649e-05	8.98627e-05
2480	25489	120056	LAMA3	chr18-23809500-23809745	0.518804	6.00765	3.2098e-08	7.36411e-08
2480	98567	229033	LAMA3	chr18-23918477-23918725	0.506474	5.81479	7.60636e-08	1.69167e-07
2481	40400	83806	TTC39C	chr18-24076580-24077266	0.586857	7.17508	1.39324e-10	3.8727e-10
2481	68005	21067	TTC39C	chr18-24013841-24015562	0.833481	14.9327	5.42902e-27	4.96917e-26
2481	71236	177554	TTC39C	chr18-23814991-23815218	0.504667	5.78695	8.60689e-08	1.90574e-07
2481	80254	22458	TTC39C	chr18-23970115-23970314	0.394224	4.24653	4.94295e-05	8.63025e-05
2481	83399	204659	TTC39C	chr18-24197433-24197810	0.732682	10.6575	4.5527e-18	2.19917e-17
2481	91543	145654	TTC39C	chr18-24138428-24139665	0.724066	10.3923	1.70686e-17	7.90294e-17
2481	105184	116672	TTC39C	chr18-23875893-23876100	0.414561	4.50973	1.80216e-05	3.27387e-05
2482	78370	206991	OSBPL1A	chr18-24190651-24190888	0.626688	7.96116	3.0699e-12	9.67373e-12
2482	80765	230768	OSBPL1A	chr18-24166724-24167111	0.732705	10.6582	4.536e-18	2.19174e-17
2482	82397	93583	OSBPL1A	chr18-24304094-24304296	0.682816	9.25215	5.08313e-15	1.97083e-14
2482	84721	8476	OSBPL1A	chr18-24388963-24389403	0.621945	7.86265	4.97522e-12	1.54387e-11
2482	87786	164847	OSBPL1A	chr18-24232833-24233032	0.735119	10.7345	3.10338e-18	1.51896e-17
2482	90002	246710	OSBPL1A	chr18-24150952-24151169	0.708203	9.93026	1.71492e-16	7.38222e-16
2482	106144	233869	OSBPL1A	chr18-24631750-24632030	0.511828	5.89793	5.25148e-08	1.18456e-07
2482	107444	125627	OSBPL1A	chr18-24271130-24272252	0.858019	16.5375	4.10066e-30	4.6915e-29
2482	107574	64250	OSBPL1A	chr18-24332980-24333629	0.749902	11.2216	2.76675e-19	1.46001e-18
2483	10415	66385	ZNF521	chr18-25285250-25285804	0.636454	8.16861	1.10662e-12	3.61233e-12
2483	15553	164025	ZNF521	chr18-25187560-25188164	0.91761	22.8535	4.73027e-41	1.20198e-39
2483	25395	82914	ZNF521	chr18-25435105-25435432	0.579893	7.0464	2.57668e-10	7.00883e-10
2483	29026	122766	ZNF521	chr18-25229149-25229423	0.556155	6.62471	1.88678e-09	4.77663e-09
2483	29393	105042	ZNF521	chr18-25457233-25457481	0.431584	4.73628	7.35442e-06	1.38222e-05
2483	104858	151046	ZNF521	chr18-25503237-25503994	0.394311	4.24763	4.92244e-05	8.59734e-05
2484	58624	108632	KCTD1	chr18-26547355-26548768	0.517224	5.98266	3.59184e-08	8.20979e-08
2485	5472	211716	AQP4-AS1	chr18-26867459-26867795	0.888902	19.2092	5.35984e-35	8.74335e-34
2485	7308	105855	AQP4-AS1	chr18-26549430-26549886	0.870594	17.5171	5.9804e-32	7.82847e-31
2485	8349	207309	AQP4-AS1	chr18-26863052-26863792	0.672996	9.00744	1.72371e-14	6.42943e-14
2485	10275	80166	AQP4-AS1	chr18-26575202-26575575	0.904427	20.9863	4.92892e-38	1.00756e-36
2485	12640	5737	AQP4-AS1	chr18-26649738-26650004	0.760082	11.5791	4.73581e-20	2.64865e-19
2485	14101	50810	AQP4-AS1	chr18-26706553-26707063	0.880495	18.387	1.5504e-33	2.28003e-32
2485	16444	41545	AQP4-AS1	chr18-26697288-26697755	0.805701	13.4657	5.09869e-24	3.78178e-23
2485	16782	89950	AQP4-AS1	chr18-26745693-26746042	0.671905	8.9808	1.96852e-14	7.31536e-14
2485	16837	96216	AQP4-AS1	chr18-26751959-26752287	0.648994	8.44475	2.82711e-13	9.63476e-13
2486	990	191457	AQP4	chr18-27057276-27058211	0.919802	23.2058	1.33141e-41	3.52621e-40
2486	8349	2025	AQP4	chr18-26863052-26863792	0.59926	7.41034	4.49218e-11	1.29645e-10
2486	11861	164690	AQP4	chr18-27030509-27030708	0.773688	12.0889	3.88527e-21	2.34113e-20
2486	12640	215813	AQP4	chr18-26649738-26650004	0.752257	11.3027	1.85313e-19	9.91526e-19
2486	14101	158754	AQP4	chr18-26706553-26707063	0.7534	11.3423	1.52335e-19	8.21219e-19
2486	16444	168062	AQP4	chr18-26697288-26697755	0.667693	8.87897	3.26968e-14	1.19374e-13
2486	16782	119775	AQP4	chr18-26745693-26746042	0.670379	8.94372	2.36812e-14	8.74566e-14
2486	16837	113530	AQP4	chr18-26751959-26752287	0.733575	10.6856	3.95804e-18	1.92256e-17
2487	990	127105	CHST9	chr18-27057276-27058211	0.989737	68.5635	1.26915e-84	2.0304e-81
2487	11861	154608	CHST9	chr18-27030509-27030708	0.769473	11.9268	8.58599e-21	5.04556e-20
2487	11910	38614	CHST9	chr18-27223932-27224176	0.706318	9.87746	2.23289e-16	9.52585e-16
2487	12119	112848	CHST9	chr18-27298166-27298488	0.876092	17.9881	8.17941e-33	1.13999e-31
2487	13112	180710	CHST9	chr18-27004322-27004606	0.391319	4.20956	5.67914e-05	9.85799e-05
2487	14293	54987	CHST9	chr18-27240305-27240773	0.775357	12.1542	2.82522e-21	1.71809e-20
2487	14622	41125	CHST9	chr18-27143965-27144191	0.8148	13.9133	6.15136e-25	4.86949e-24
2488	50645	187400	CDH2	chr18-28364847-28365662	0.467579	5.23648	9.35375e-07	1.89758e-06
2488	52456	245491	CDH2	chr18-27931459-27931954	0.427833	4.68583	8.99802e-06	1.67859e-05
2489	65444	205885	GAREM1	chr18-32264368-32264598	0.428169	4.69034	8.83774e-06	1.6497e-05
2489	70258	146133	GAREM1	chr18-32324052-32324350	0.575087	6.95896	3.90586e-10	1.04738e-09
2489	75300	160046	GAREM1	chr18-32310088-32310437	0.555919	6.62065	1.92299e-09	4.86536e-09
2489	80326	201878	GAREM1	chr18-32672363-32673456	0.726461	10.4649	1.1881e-17	5.57127e-17
2489	82221	233583	GAREM1	chr18-32236635-32236900	0.640921	8.26569	6.85455e-13	2.27095e-12
2489	84331	29546	GAREM1	chr18-32440408-32440937	0.744667	11.045	6.63738e-19	3.41067e-18
2489	85549	244072	GAREM1	chr18-32714557-32714757	0.563291	6.74885	1.05427e-09	2.72687e-09
2489	87254	6627	GAREM1	chr18-32477112-32477536	0.668531	8.8991	2.95766e-14	1.08342e-13
2489	90441	83499	GAREM1	chr18-32386250-32386984	0.865214	17.0824	3.84571e-31	4.72396e-30
2489	92364	125276	GAREM1	chr18-32595761-32596820	0.891905	19.5244	1.50797e-35	2.56581e-34
2489	93845	159765	GAREM1	chr18-32630250-32630522	0.662019	8.74418	6.39505e-14	2.28464e-13
2489	95264	112971	GAREM1	chr18-32583456-32583730	0.857981	16.5348	4.15083e-30	4.74647e-29
2489	95530	212878	GAREM1	chr18-32257378-32257605	0.512697	5.91151	4.94225e-08	1.11665e-07
2489	96813	96931	GAREM1	chr18-32567416-32567714	0.716439	10.1661	5.27798e-17	2.36048e-16
2489	97779	79222	GAREM1	chr18-32549707-32549928	0.674907	9.05436	1.36413e-14	5.13149e-14
2489	103039	41912	GAREM1	chr18-32512397-32512608	0.669209	8.91543	2.72665e-14	1.00262e-13
2489	106093	28699	GAREM1	chr18-32441585-32441784	0.579646	7.04188	2.63284e-10	7.15552e-10
2490	22034	30144	KLHL14	chr18-32803207-32803892	0.480678	5.42648	4.15831e-07	8.68878e-07
2490	26756	103790	KLHL14	chr18-32668787-32669271	0.423112	4.62278	1.15586e-05	2.13469e-05
2490	85549	58304	KLHL14	chr18-32714557-32714757	0.665261	8.82086	4.36675e-14	1.57926e-13
2490	91890	145799	KLHL14	chr18-32918862-32919198	0.91146	21.9331	1.38437e-39	3.15638e-38
2490	92255	94658	KLHL14	chr18-32867721-32867920	0.570656	6.8793	5.69777e-10	1.50732e-09
2490	92364	176241	KLHL14	chr18-32595761-32596820	0.742537	10.9745	9.41793e-19	4.78531e-18
2490	93503	132420	KLHL14	chr18-32905483-32906029	0.582991	7.10335	1.9636e-10	5.39184e-10
2490	93845	142539	KLHL14	chr18-32630250-32630522	0.76917	11.9153	9.08393e-21	5.32886e-20
2490	94725	95343	KLHL14	chr18-32868406-32868696	0.722269	10.3383	2.23442e-17	1.02705e-16
2490	95167	195027	KLHL14	chr18-32968090-32968765	0.883726	18.6931	4.38734e-34	6.70138e-33
2490	95264	189331	KLHL14	chr18-32583456-32583730	0.761038	11.6137	3.99494e-20	2.24833e-19
2490	95754	58167	KLHL14	chr18-32831230-32831807	0.835681	15.063	2.99302e-27	2.7951e-26
2490	96813	205347	KLHL14	chr18-32567416-32567714	0.666594	8.85264	3.72774e-14	1.35553e-13
2490	97483	126707	KLHL14	chr18-32899770-32900289	0.768581	11.893	1.01324e-20	5.9212e-20
2490	97779	223133	KLHL14	chr18-32549707-32549928	0.624353	7.91249	3.89755e-12	1.21846e-11
2490	98351	223570	KLHL14	chr18-32549292-32549491	0.420898	4.59336	1.29824e-05	2.38741e-05
2491	37898	87140	ASXL3	chr18-33665756-33667101	0.569436	6.85752	6.31578e-10	1.66498e-09
2491	46171	198203	ASXL3	chr18-33776819-33777514	0.407396	4.41611	2.59076e-05	4.64196e-05
2491	52276	132631	ASXL3	chr18-33711247-33711845	0.53105	6.20427	1.31619e-08	3.11137e-08
2491	52717	131089	ASXL3	chr18-33447279-33447525	0.438286	4.82714	5.09858e-06	9.71704e-06
2491	65523	156453	ASXL3	chr18-33735069-33735344	0.584649	7.13402	1.69586e-10	4.67921e-10
2491	84155	204882	ASXL3	chr18-33783498-33783697	0.408925	4.436	2.39936e-05	4.31052e-05
2491	85383	216901	ASXL3	chr18-33795517-33795894	0.529574	6.18029	1.46823e-08	3.45873e-08
2491	94532	85541	ASXL3	chr18-33664157-33664476	0.505246	5.79585	8.27365e-08	1.83413e-07
2492	49643	195750	NOL4	chr18-34419302-34419544	0.473714	5.3249	6.42563e-07	1.32143e-06
2492	53362	105861	NOL4	chr18-34117490-34117689	0.63643	8.16809	1.10944e-12	3.62082e-12
2492	55142	49621	NOL4	chr18-34173413-34173929	0.719432	10.254	3.40411e-17	1.54422e-16
2492	58699	101883	NOL4	chr18-34121382-34121667	0.396628	4.27724	4.40209e-05	7.7283e-05
2492	65690	191107	NOL4	chr18-34031947-34032443	0.513502	5.92411	4.67112e-08	1.05766e-07
2492	83543	185087	NOL4	chr18-34038178-34038463	0.433245	4.75871	6.72085e-06	1.26815e-05
2493	59391	114578	DTNA	chr18-34607869-34608068	0.413203	4.49191	1.93172e-05	3.50148e-05
2493	91921	199021	DTNA	chr18-34692312-34692749	0.432292	4.74582	7.07804e-06	1.3321e-05
2493	97754	99353	DTNA	chr18-34592644-34593441	0.689767	9.43102	2.07996e-15	8.306e-15
2494	1180	195595	FHOD3	chr18-36493310-36494345	0.840016	15.3268	9.01985e-28	8.74674e-27
2494	4824	104875	FHOD3	chr18-36402590-36403161	0.796963	13.0615	3.50713e-23	2.44959e-22
2494	6645	83210	FHOD3	chr18-36380925-36381437	0.73319	10.6735	4.20465e-18	2.03735e-17
2494	7527	42084	FHOD3	chr18-36255033-36255629	0.769065	11.9113	9.26279e-21	5.42904e-20
2494	8978	163689	FHOD3	chr18-36461404-36461647	0.802916	13.3343	9.525e-24	6.9332e-23
2494	9626	202278	FHOD3	chr18-36499993-36500241	0.792383	12.8588	9.28483e-23	6.27632e-22
2494	10211	110073	FHOD3	chr18-36187356-36187640	0.62546	7.93552	3.48144e-12	1.09249e-11
2494	12571	199765	FHOD3	chr18-36097699-36097948	0.699186	9.68135	5.95151e-16	2.46696e-15
2494	12834	173277	FHOD3	chr18-36470992-36471219	0.59871	7.39972	4.72842e-11	1.36211e-10
2494	20793	183362	FHOD3	chr18-36481077-36481458	0.664355	8.79935	4.86014e-14	1.75223e-13
2494	29638	211071	FHOD3	chr18-36086399-36086642	0.597695	7.38019	5.19597e-11	1.49244e-10
2494	61333	229908	FHOD3	chr18-36066921-36067805	0.534355	6.25825	1.02843e-08	2.45401e-08
2495	13747	102819	CELF4	chr18-37668857-37669561	0.410548	4.45717	2.21072e-05	3.98483e-05
2495	82308	63587	CELF4	chr18-37502247-37502449	0.661017	8.72068	7.18795e-14	2.55744e-13
2495	88347	19715	CELF4	chr18-37545560-37546321	0.689816	9.43229	2.06681e-15	8.25398e-15
2495	105059	212332	CELF4	chr18-37778370-37778850	0.453862	5.04224	2.11038e-06	4.16203e-06
2495	106890	40959	CELF4	chr18-37524465-37525077	0.662335	8.75163	6.16238e-14	2.20422e-13
2495	107710	80193	CELF4	chr18-37484790-37485843	0.847152	15.7831	1.15582e-28	1.19297e-27
2496	23514	191316	MIR924HG	chr18-39991635-39992021	0.856513	16.4283	6.62152e-30	7.45373e-29
2496	28706	208347	MIR924HG	chr18-39591668-39591970	0.520937	6.04152	2.7552e-08	6.3539e-08
2496	28895	206341	MIR924HG	chr18-40006660-40006920	0.436673	4.80519	5.57238e-06	1.05861e-05
2497	72146	15250	RIT2	chr18-43130942-43131148	0.512252	5.90455	5.09843e-08	1.15093e-07
2497	73700	161504	RIT2	chr18-43277196-43277661	0.40142	4.33878	3.4848e-05	6.17177e-05
2497	77257	167592	RIT2	chr18-42947680-42948098	0.778145	12.2647	1.64866e-21	1.01911e-20
2497	77712	221427	RIT2	chr18-42894040-42894263	0.504847	5.78971	8.50186e-08	1.88335e-07
2497	89797	32578	RIT2	chr18-43148270-43148615	0.846294	15.7268	1.48772e-28	1.52406e-27
2497	90772	174313	RIT2	chr18-42941038-42941377	0.826826	14.5525	3.12336e-26	2.71705e-25
2497	94012	25767	RIT2	chr18-43089635-43089923	0.788663	12.6985	2.01118e-22	1.32654e-21
2497	94944	136676	RIT2	chr18-43252368-43252671	0.68266	9.24818	5.18475e-15	2.0085e-14
2498	64860	96413	SYT4	chr18-43180931-43181236	0.858814	16.5958	3.17797e-30	3.66771e-29
2498	66555	136245	SYT4	chr18-43413896-43414372	0.78559	12.5689	3.76398e-22	2.43135e-21
2498	68539	144891	SYT4	chr18-43422542-43422821	0.80413	13.3913	7.26258e-24	5.33261e-23
2498	72146	146501	SYT4	chr18-43130942-43131148	0.660381	8.70579	7.74013e-14	2.74707e-13
2498	89797	129034	SYT4	chr18-43148270-43148615	0.399038	4.30814	3.9158e-05	6.90596e-05
2498	94012	187726	SYT4	chr18-43089635-43089923	0.570264	6.8723	5.88971e-10	1.55626e-09
2498	94944	24978	SYT4	chr18-43252368-43252671	0.511638	5.89496	5.32166e-08	1.19975e-07
2499	22863	64035	SETBP1	chr18-44744209-44745148	0.693615	9.53213	1.25484e-15	5.08506e-15
2499	25535	35165	SETBP1	chr18-44715339-44715592	0.607797	7.57706	2.003e-11	5.93569e-11
2499	29327	88409	SETBP1	chr18-44591469-44591763	0.796657	13.0478	3.74586e-23	2.60848e-22
2499	30457	216866	SETBP1	chr18-44897040-44897715	0.455163	5.06046	1.9566e-06	3.86694e-06
2499	39411	92645	SETBP1	chr18-44587021-44587527	0.681147	9.20991	6.27656e-15	2.41931e-14
2499	40251	121563	SETBP1	chr18-44801737-44802081	0.780635	12.3649	1.01253e-21	6.3405e-21
2499	43063	168556	SETBP1	chr18-44848730-44849153	0.501568	5.73942	1.06215e-07	2.33472e-07
2499	46975	62408	SETBP1	chr18-44742582-44743624	0.731947	10.6345	5.10557e-18	2.4574e-17
2499	48658	44451	SETBP1	chr18-44724625-44724912	0.594253	7.31439	7.13578e-11	2.02726e-10
2499	51465	35543	SETBP1	chr18-44715717-44716256	0.872779	17.7009	2.74244e-32	3.68467e-31
2500	57441	25444	RNF165	chr18-46301096-46301364	0.556248	6.62631	1.87276e-09	4.74204e-09
2500	59284	109798	RNF165	chr18-46436608-46436996	0.629536	8.02101	2.28818e-12	7.28558e-12
2500	63025	6546	RNF165	chr18-46333356-46335191	0.851879	16.1019	2.7956e-29	3.01609e-28
2500	65267	8668	RNF165	chr18-46335478-46335752	0.613455	7.68984	1.15718e-11	3.49202e-11
2500	65792	153167	RNF165	chr18-46479977-46480653	0.557575	6.64924	1.68229e-09	4.27425e-09
2500	66877	142777	RNF165	chr18-46469587-46469807	0.677167	9.11029	1.032e-14	3.91496e-14
2500	99161	33264	RNF165	chr18-46293072-46293544	0.403247	4.36235	3.18475e-05	5.66305e-05
2502	88	4542	LIPG	chr18-49565242-49566074	0.942373	27.8841	2.13481e-48	9.67241e-47
2502	765	23336	LIPG	chr18-49584036-49584759	0.990669	71.9584	1.21987e-86	2.48381e-83
2502	1468	165135	LIPG	chr18-49725835-49726563	0.902968	20.8023	9.99127e-38	1.99268e-36
2502	2065	12043	LIPG	chr18-49572743-49573372	0.911977	22.0068	1.05269e-39	2.43485e-38
2502	2080	52156	LIPG	chr18-49612856-49613639	0.867717	17.2816	1.63418e-31	2.06281e-30
2502	7165	68017	LIPG	chr18-49491824-49492681	0.737457	10.8092	2.14044e-18	1.06015e-17
2502	9615	36493	LIPG	chr18-49597193-49597471	0.935782	26.2742	3.6699e-46	1.38766e-44
2502	10872	58668	LIPG	chr18-49619368-49619629	0.710443	9.99358	1.2497e-16	5.44235e-16
2502	11399	41182	LIPG	chr18-49519269-49519516	0.823555	14.3728	7.18411e-26	6.06735e-25
2502	13051	143742	LIPG	chr18-49704442-49704641	0.629863	8.02791	2.2119e-12	7.05106e-12
2502	13443	47697	LIPG	chr18-49608397-49608842	0.955131	31.9237	1.3738e-53	9.45786e-52
2502	14138	207135	LIPG	chr18-49767835-49768281	0.855514	16.3567	9.06962e-30	1.01046e-28
2502	16540	59100	LIPG	chr18-49619800-49619999	0.737836	10.8214	2.01464e-18	1.00006e-17
2502	18991	68133	LIPG	chr18-49628833-49629418	0.751297	11.2695	2.18327e-19	1.16151e-18
2502	19312	39005	LIPG	chr18-49521255-49521693	0.670112	8.93725	2.44572e-14	9.02629e-14
2502	19895	49767	LIPG	chr18-49510662-49510931	0.716885	10.1791	4.94584e-17	2.21695e-16
2502	22415	137148	LIPG	chr18-49697848-49698081	0.63512	8.13989	1.27484e-12	4.14173e-12
2503	19565	73346	MYO5B	chr18-50268440-50268687	0.432507	4.74873	6.99596e-06	1.31747e-05
2503	67068	152242	MYO5B	chr18-50042606-50042850	0.731958	10.6348	5.0967e-18	2.45331e-17
2503	70810	209593	MYO5B	chr18-49984938-49985499	0.70945	9.96543	1.43845e-16	6.23324e-16
2503	76195	106115	MYO5B	chr18-50088614-50088977	0.868948	17.3815	1.06616e-31	1.36921e-30
2503	79105	214036	MYO5B	chr18-50409130-50409716	0.705362	9.85082	2.55088e-16	1.08436e-15
2503	81514	102681	MYO5B	chr18-50091680-50092411	0.888488	19.1667	6.36416e-35	1.03315e-33
2503	96949	78583	MYO5B	chr18-50116230-50116509	0.788819	12.7052	1.94739e-22	1.28523e-21
2503	97402	217493	MYO5B	chr18-49976441-49977599	0.448549	4.96825	2.86515e-06	5.58031e-06
2503	97534	168503	MYO5B	chr18-50025985-50026589	0.657052	8.6284	1.13698e-13	3.98975e-13
2503	98445	101233	MYO5B	chr18-50093630-50093859	0.661656	8.73566	6.6719e-14	2.37963e-13
2503	99085	94710	MYO5B	chr18-50100080-50100382	0.767343	11.8464	1.27358e-20	7.39432e-20
2503	99815	141488	MYO5B	chr18-50053031-50053604	0.451485	5.00906	2.42123e-06	4.74944e-06
2503	101572	224422	MYO5B	chr18-49970442-49970670	0.651196	8.49445	2.21e-13	7.58981e-13
2503	102654	68265	MYO5B	chr18-50126426-50126827	0.606425	7.54998	2.28447e-11	6.73415e-11
2503	108150	8688	MYO5B	chr18-50203782-50204249	0.565575	6.78906	8.72493e-10	2.27271e-09
2504	4913	40539	MAPK4	chr18-50519019-50519538	0.575128	6.9597	3.89213e-10	1.04383e-09
2504	7735	52601	MAPK4	chr18-50507161-50507476	0.715487	10.1384	6.06155e-17	2.69673e-16
2504	18175	118272	MAPK4	chr18-50441575-50441805	0.773696	12.0892	3.87963e-21	2.33815e-20
2504	75663	78866	MAPK4	chr18-50638945-50639322	0.436416	4.80169	5.65182e-06	1.07306e-05
2504	76679	126525	MAPK4	chr18-50686604-50687006	0.484292	5.47972	3.30502e-07	6.96714e-07
2504	77120	8129	MAPK4	chr18-50551542-50551948	0.476247	5.36171	5.49077e-07	1.13522e-06
2504	80579	50305	MAPK4	chr18-50509297-50509772	0.580906	7.06498	2.35832e-10	6.43127e-10
2505	6798	49037	SMAD4	chr18-51017057-51017467	0.459704	5.12439	1.49879e-06	2.99109e-06
2505	13317	61551	SMAD4	chr18-51029571-51030990	0.951271	30.5396	7.14029e-52	4.22333e-50
2505	23072	88189	SMAD4	chr18-50878415-50879829	0.905791	21.162	2.52097e-38	5.25726e-37
2505	28984	39768	SMAD4	chr18-51007788-51008259	0.59814	7.38876	4.98549e-11	1.43383e-10
2505	34386	150928	SMAD4	chr18-50816753-50817090	0.661303	8.72737	6.95253e-14	2.47604e-13
2505	38422	147803	SMAD4	chr18-50819808-50820215	0.532064	6.22078	1.22064e-08	2.89303e-08
2505	55541	228296	SMAD4	chr18-51196316-51198403	0.700147	9.70745	5.22351e-16	2.17364e-15
2506	44536	200764	DCC	chr18-52139191-52139407	0.422816	4.61884	1.17401e-05	2.16648e-05
2506	48749	165633	DCC	chr18-52505806-52506015	0.691841	9.48532	1.58561e-15	6.3789e-15
2506	51445	182833	DCC	chr18-52523006-52523929	0.688462	9.39706	2.46456e-15	9.79527e-15
2506	51656	51424	DCC	chr18-52391597-52392306	0.893562	19.7037	7.37076e-36	1.28538e-34
2506	56218	74578	DCC	chr18-52414751-52415467	0.722386	10.3418	2.19587e-17	1.0101e-16
2506	57638	156187	DCC	chr18-52496360-52496821	0.664432	8.80116	4.8166e-14	1.7369e-13
2506	61526	146229	DCC	chr18-52486402-52486609	0.5292	6.17423	1.50933e-08	3.55093e-08
2506	74732	57382	DCC	chr18-52397555-52397790	0.459045	5.11509	1.55826e-06	3.10616e-06
2507	94072	38006	RAB27B	chr18-54679374-54679853	0.773123	12.0669	4.32568e-21	2.59951e-20
2507	106238	214188	RAB27B	chr18-54503177-54503671	0.403842	4.37003	3.09246e-05	5.50346e-05
2508	38688	240791	TCF4	chr18-55421975-55423995	0.749769	11.2171	2.82963e-19	1.49167e-18
2508	38733	198785	TCF4	chr18-55863573-55864313	0.595974	7.34721	6.09194e-11	1.7402e-10
2508	50339	14447	TCF4	chr18-55679235-55679484	0.539396	6.34136	7.02275e-09	1.70044e-08
2508	52969	193607	TCF4	chr18-55470604-55471179	0.709383	9.96353	1.45219e-16	6.28994e-16
2508	53188	186262	TCF4	chr18-55478108-55478524	0.478824	5.39931	4.67349e-07	9.72291e-07
2508	59903	74681	TCF4	chr18-55589645-55590105	0.805092	13.4368	5.84976e-24	4.31836e-23
2509	23510	77585	NEDD4L	chr18-58121953-58122160	0.694994	9.56878	1.04479e-15	4.26108e-15
2509	25863	128057	NEDD4L	chr18-57914932-57916309	0.583269	7.10847	1.91613e-10	5.26578e-10
2509	25986	120437	NEDD4L	chr18-57923565-57923929	0.543938	6.41704	4.95365e-09	1.21441e-08
2509	27894	61406	NEDD4L	chr18-58105774-58106268	0.565133	6.78126	9.05151e-10	2.35431e-09
2509	31887	123876	NEDD4L	chr18-57919888-57920490	0.634028	8.11649	1.43061e-12	4.63078e-12
2509	33785	145279	NEDD4L	chr18-57898509-57899087	0.611294	7.64653	1.42887e-11	4.2819e-11
2509	34825	137106	NEDD4L	chr18-57907009-57907260	0.459287	5.1185	1.53617e-06	3.06386e-06
2509	39133	202777	NEDD4L	chr18-58247145-58247934	0.849302	15.9264	6.09767e-29	6.42488e-28
2509	42901	139587	NEDD4L	chr18-57904556-57904779	0.633367	8.10235	1.53369e-12	4.95178e-12
2509	52308	101998	NEDD4L	chr18-57941819-57942368	0.523582	6.08375	2.27632e-08	5.27998e-08
2510	65832	136130	GRP	chr18-59083015-59084037	0.439884	4.84896	4.66667e-06	8.92375e-06
2510	78215	9526	GRP	chr18-59229695-59229969	0.915053	22.4593	1.98614e-40	4.84755e-39
2510	88902	128714	GRP	chr18-59091033-59091453	0.801571	13.2717	1.28358e-23	9.24791e-23
2510	90327	23968	GRP	chr18-59196000-59196199	0.827768	14.6051	2.44934e-26	2.14963e-25
2510	91495	10742	GRP	chr18-59230911-59231608	0.96529	36.5874	6.03048e-59	6.57792e-57
2510	92609	2433	GRP	chr18-59222602-59223000	0.94174	27.718	3.59267e-48	1.59024e-46
2510	93793	18313	GRP	chr18-59238482-59238766	0.936811	26.5095	1.70438e-46	6.63505e-45
2511	59968	133939	CCBE1	chr18-59562872-59563440	0.640137	8.24855	7.45986e-13	2.4642e-12
2511	62311	126289	CCBE1	chr18-59823670-59823877	0.60038	7.43197	4.04622e-11	1.17111e-10
2511	64506	55264	CCBE1	chr18-59752645-59753082	0.696176	9.60031	8.92433e-16	3.65525e-15
2511	65285	232463	CCBE1	chr18-59464295-59464916	0.519807	6.02356	2.98771e-08	6.87217e-08
2511	67209	141947	CCBE1	chr18-59554848-59555432	0.701153	9.73486	4.55449e-16	1.90372e-15
2511	80204	74166	CCBE1	chr18-59771547-59771804	0.652124	8.51548	1.99118e-13	6.86108e-13
2511	87857	68681	CCBE1	chr18-59766062-59766261	0.914628	22.3953	2.51042e-40	6.07418e-39
2511	88350	198543	CCBE1	chr18-59498379-59498836	0.908889	21.5749	5.2839e-39	1.16063e-37
2511	91141	23760	CCBE1	chr18-59721141-59721531	0.837601	15.1787	1.76689e-27	1.68255e-26
2511	93462	63339	CCBE1	chr18-59760720-59761556	0.687077	9.36122	2.94791e-15	1.16392e-14
2511	94555	12299	CCBE1	chr18-59684669-59685080	0.94005	27.2874	1.39981e-47	5.97999e-46
2511	96233	161834	CCBE1	chr18-59534694-59535545	0.840169	15.3363	8.63952e-28	8.39489e-27
2511	96744	176191	CCBE1	chr18-59520889-59521188	0.626766	7.96279	3.04541e-12	9.60015e-12
2511	98826	182759	CCBE1	chr18-59513782-59514620	0.827753	14.6043	2.45885e-26	2.1577e-25
2512	849	15121	CDH20	chr18-61317426-61318460	0.968312	38.3826	7.47029e-61	9.41734e-59
2512	12694	168834	CDH20	chr18-61502417-61502770	0.577851	7.00912	3.07734e-10	8.31546e-10
2512	15588	138393	CDH20	chr18-61471976-61472462	0.897386	20.1331	1.34905e-36	2.48479e-35
2512	16004	248061	CDH20	chr18-61581644-61582163	0.833865	14.9553	4.89611e-27	4.49303e-26
2512	20434	136409	CDH20	chr18-61469992-61470570	0.884314	18.7501	3.4722e-34	5.35469e-33
2512	26634	72068	CDH20	chr18-61405651-61406114	0.552299	6.55852	2.56952e-09	6.43957e-09
2513	1570	35884	PHLPP1	chr18-62751335-62751836	0.795174	12.9816	5.14441e-23	3.54454e-22
2513	2475	6494	PHLPP1	chr18-62721945-62722582	0.80945	13.6466	2.16259e-24	1.64824e-23
2513	6130	8280	PHLPP1	chr18-62723731-62723976	0.776346	12.1931	2.3361e-21	1.42827e-20
2513	7481	188546	PHLPP1	chr18-62526478-62526903	0.524	6.09044	2.20838e-08	5.12859e-08
2513	11375	128955	PHLPP1	chr18-62586240-62586494	0.688634	9.40152	2.41033e-15	9.58709e-15
2513	12589	32805	PHLPP1	chr18-62682438-62682644	0.468327	5.24722	8.93849e-07	1.81635e-06
2513	14705	168951	PHLPP1	chr18-62884402-62884697	0.573079	6.92275	4.63789e-10	1.23618e-09
2513	18958	190576	PHLPP1	chr18-62522508-62524873	0.752646	11.3161	1.7339e-19	9.2958e-19
2514	10487	111233	BCL2	chr18-63208646-63208894	0.610304	7.62681	1.57282e-11	4.69902e-11
2514	63605	188749	BCL2	chr18-63131137-63131378	0.504021	5.77701	8.9941e-08	1.98833e-07
2514	79630	237430	BCL2	chr18-63082347-63082697	0.461113	5.14433	1.37874e-06	2.76028e-06
2514	80025	101351	BCL2	chr18-63218530-63218776	0.743421	11.0037	8.14796e-19	4.16112e-18
2514	81895	54411	BCL2	chr18-63374540-63375070	0.465533	5.20722	1.05843e-06	2.1385e-06
2514	83524	229406	BCL2	chr18-63090419-63090721	0.502104	5.74762	1.02436e-07	2.25431e-07
2514	94453	34187	BCL2	chr18-63285144-63285940	0.656246	8.6098	1.24697e-13	4.36093e-13
2514	101218	5983	BCL2	chr18-63326112-63326528	0.662395	8.75304	6.11947e-14	2.18934e-13
2515	37742	70072	DOK6	chr18-69330358-69330982	0.814455	13.8957	6.68031e-25	5.2733e-24
2515	37847	142632	DOK6	chr18-69257774-69258422	0.63241	8.08192	1.69591e-12	5.45746e-12
2515	43694	191008	DOK6	chr18-69209530-69210046	0.879883	18.3303	1.96141e-33	2.86564e-32
2515	44339	66655	DOK6	chr18-69467711-69467998	0.674041	9.03307	1.51693e-14	5.6859e-14
2515	48804	55239	DOK6	chr18-69456295-69456511	0.472827	5.31206	6.78707e-07	1.39256e-06
2515	51355	136869	DOK6	chr18-69263986-69264185	0.709062	9.95447	1.51945e-16	6.57026e-16
2515	61899	185534	DOK6	chr18-69215054-69215520	0.704722	9.83305	2.7878e-16	1.18278e-15
2515	64912	183548	DOK6	chr18-69217203-69217506	0.482771	5.45728	3.64139e-07	7.64672e-07
2516	27868	15402	RTTN	chr18-70221348-70222221	0.498479	5.69234	1.30716e-07	2.84989e-07
2516	37637	98388	RTTN	chr18-70106836-70107556	0.474965	5.34305	5.94667e-07	1.22567e-06
2516	37718	63383	RTTN	chr18-70141889-70142561	0.469177	5.25942	8.48816e-07	1.72793e-06
2516	47674	34430	RTTN	chr18-70171142-70171514	0.433585	4.7633	6.59778e-06	1.2457e-05
2517	67057	107646	CBLN2	chr18-72530671-72530870	0.426699	4.67064	9.55917e-06	1.77863e-05
2517	78451	230140	CBLN2	chr18-72868658-72869016	0.594516	7.3194	6.96552e-11	1.9804e-10
2517	88282	56002	CBLN2	chr18-72581836-72582514	0.95689	32.6138	2.01934e-54	1.48776e-52
2517	92483	94600	CBLN2	chr18-72542986-72543916	0.904729	21.025	4.25176e-38	8.72318e-37
2517	92491	9779	CBLN2	chr18-72648297-72648917	0.89736	20.1302	1.36453e-36	2.51193e-35
2517	92764	93944	CBLN2	chr18-72544251-72544572	0.913303	22.199	5.16952e-40	1.21792e-38
2517	94240	95786	CBLN2	chr18-72541674-72542730	0.93388	25.8538	1.46389e-45	5.26e-44
2517	95558	178788	CBLN2	chr18-72817306-72817505	0.476393	5.36382	5.44133e-07	1.12542e-06
2517	108123	208686	CBLN2	chr18-72847204-72847485	0.603728	7.49709	2.9524e-11	8.63191e-11
2518	41695	175281	NETO1	chr18-73043231-73043558	0.565254	6.78338	8.96132e-10	2.33176e-09
2518	43954	175790	NETO1	chr18-73043740-73044267	0.717187	10.188	4.73255e-17	2.12404e-16
2518	46612	37463	NETO1	chr18-72830096-72830485	0.469797	5.26833	8.17341e-07	1.66622e-06
2518	49082	219262	NETO1	chr18-73087212-73087830	0.827512	14.5908	2.61679e-26	2.28941e-25
2518	50098	3093	NETO1	chr18-72871043-72871397	0.6559	8.60185	1.29719e-13	4.52972e-13
2518	60709	40181	NETO1	chr18-72908131-72908610	0.62815	7.99181	2.64105e-12	8.36826e-12
2519	1888	3171	DIPK1C	chr18-74454314-74454772	0.977365	45.7336	6.42e-68	1.68505e-65
2519	2617	37619	DIPK1C	chr18-74495564-74496922	0.507439	5.82971	7.11847e-08	1.58668e-07
2519	3540	45384	DIPK1C	chr18-74412049-74412559	0.941845	27.7455	3.29497e-48	1.46814e-46
2519	20459	10397	DIPK1C	chr18-74468342-74469036	0.839426	15.2903	1.06409e-27	1.02728e-26
2519	21495	94024	DIPK1C	chr18-74551969-74552168	0.496242	5.65842	1.51726e-07	3.28928e-07
2519	25629	173145	DIPK1C	chr18-74284527-74284798	0.622476	7.87363	4.71494e-12	1.46547e-11
2519	29392	176469	DIPK1C	chr18-74281231-74281474	0.524868	6.10436	2.07333e-08	4.8228e-08
2520	19350	23835	ZNF516	chr18-76519026-76519432	0.558433	6.66411	1.56917e-09	3.99543e-09
2520	35646	22884	ZNF516	chr18-76518075-76518889	0.622471	7.87352	4.71732e-12	1.46615e-11
2520	46373	95954	ZNF516	chr18-76398874-76399235	0.576683	6.98788	3.4044e-10	9.17232e-10
2520	50000	129475	ZNF516	chr18-76364728-76365714	0.64275	8.30582	5.62178e-13	1.8738e-12
2521	4173	108379	SALL3	chr18-78871581-78871895	0.931175	25.2849	9.77859e-45	3.30338e-43
2521	4754	109070	SALL3	chr18-78870760-78871204	0.92878	24.8075	4.93203e-44	1.56984e-42
2521	4993	118261	SALL3	chr18-78861730-78862013	0.97798	46.3901	1.68827e-68	4.68754e-66
2521	9108	118859	SALL3	chr18-78861170-78861415	0.96984	39.3899	6.87469e-62	9.70429e-60
2521	10720	5817	SALL3	chr18-78974256-78974457	0.485175	5.49279	3.12331e-07	6.59528e-07
2521	12648	150754	SALL3	chr18-78829180-78829520	0.532439	6.2269	1.18697e-08	2.81641e-08
2521	16689	209926	SALL3	chr18-78770149-78770348	0.6867	9.35149	3.09473e-15	1.22031e-14
2521	20775	20624	SALL3	chr18-79000900-79001282	0.84365	15.5556	3.20856e-28	3.21439e-27
2522	42	87955	ATP9B	chr18-78978535-78981329	0.902105	20.6953	1.50928e-37	2.97918e-36
2522	3594	181041	ATP9B	chr18-79250327-79250873	0.650436	8.47725	2.40665e-13	8.24533e-13
2522	4173	197389	ATP9B	chr18-78871581-78871895	0.610777	7.63623	1.50232e-11	4.49458e-11
2522	4754	198080	ATP9B	chr18-78870760-78871204	0.560886	6.70678	1.2847e-09	3.29624e-09
2522	4993	207271	ATP9B	chr18-78861730-78862013	0.720658	10.2903	2.83947e-17	1.29533e-16
2522	9108	207869	ATP9B	chr18-78861170-78861415	0.769125	11.9136	9.16064e-21	5.37339e-20
2522	11009	177290	ATP9B	chr18-79246576-79246824	0.571931	6.90214	5.11391e-10	1.358e-09
2522	20775	68002	ATP9B	chr18-79000900-79001282	0.822391	14.31	9.62265e-26	8.06593e-25
2522	36710	82838	ATP9B	chr18-78986120-78986446	0.711356	10.0196	1.09758e-16	4.79572e-16
2523	66312	64412	PLPPR3	chr19-886390-886632	0.53424	6.25637	1.03731e-08	2.4745e-08
2523	70066	158207	PLPPR3	chr19-662712-663769	0.443027	4.89203	3.91587e-06	7.54105e-06
2523	70634	110991	PLPPR3	chr19-708329-710985	0.709188	9.95802	1.49276e-16	6.45939e-16
2523	71941	198706	PLPPR3	chr19-1020684-1021902	0.520283	6.03112	2.88754e-08	6.64996e-08
2523	73033	76461	PLPPR3	chr19-898439-899384	0.676685	9.09832	1.0955e-14	4.15047e-14
2523	74202	90560	PLPPR3	chr19-912538-913742	0.674287	9.03909	1.47203e-14	5.52376e-14
2523	81664	230773	PLPPR3	chr19-590754-591203	0.695144	9.57277	1.02414e-15	4.17916e-15
2523	90543	40071	PLPPR3	chr19-862049-863194	0.722125	10.334	2.28303e-17	1.04883e-16
2523	95110	231260	PLPPR3	chr19-589563-590716	0.829317	14.6925	1.63676e-26	1.45088e-25
2523	95691	94506	PLPPR3	chr19-726833-727470	0.616546	7.75225	8.535e-12	2.60131e-11
2523	101139	148914	PLPPR3	chr19-672863-673062	0.627007	7.96783	2.97102e-12	9.37401e-12
2523	101210	9243	PLPPR3	chr19-812327-812733	0.565189	6.78223	9.01005e-10	2.34398e-09
2523	105718	10681	PLPPR3	chr19-811086-811295	0.709962	9.97993	1.33796e-16	5.81239e-16
2523	106396	70378	PLPPR3	chr19-892356-893812	0.785013	12.5448	4.22932e-22	2.72278e-21
2523	107523	218774	PLPPR3	chr19-1040752-1041301	0.823515	14.3706	7.25654e-26	6.12539e-25
2523	107999	38581	PLPPR3	chr19-860559-860789	0.697345	9.63169	7.62868e-16	3.13969e-15
2524	2699	177069	RPS15	chr19-1260389-1261288	0.545718	6.44694	4.31393e-09	1.06254e-08
2524	3888	168322	RPS15	chr19-1268812-1270035	0.428406	4.69353	8.72599e-06	1.62943e-05
2524	31830	229086	RPS15	chr19-1667445-1668031	0.461836	5.1546	1.32067e-06	2.64772e-06
2524	32283	194798	RPS15	chr19-1633157-1633950	0.3994	4.31278	3.84735e-05	6.79096e-05
2524	34192	26300	RPS15	chr19-1411849-1412057	0.432368	4.74685	7.04885e-06	1.32717e-05
2524	35496	193748	RPS15	chr19-1244375-1244609	0.397477	4.2881	4.22485e-05	7.42781e-05
2524	40007	230060	RPS15	chr19-1668419-1669424	0.642961	8.31047	5.49411e-13	1.83288e-12
2524	50617	213314	RPS15	chr19-1651673-1653234	0.853691	16.2278	1.60104e-29	1.75264e-28
2524	56366	30283	RPS15	chr19-1406758-1408074	0.714598	10.1127	6.89358e-17	3.05521e-16
2524	56383	231979	RPS15	chr19-1205068-1206378	0.702265	9.7653	3.91167e-16	1.6424e-15
2524	59649	51658	RPS15	chr19-1490017-1491265	0.848466	15.8703	7.82873e-29	8.18976e-28
2524	61354	166482	RPS15	chr19-1604841-1606171	0.528875	6.16896	1.546e-08	3.63404e-08
2524	67954	188370	RPS15	chr19-1248365-1249987	0.664472	8.80212	4.79348e-14	1.72894e-13
2524	68801	82458	RPS15	chr19-1354219-1355899	0.796981	13.0623	3.49359e-23	2.4409e-22
2524	70714	153186	RPS15	chr19-1591545-1593310	0.881086	18.4421	1.23443e-33	1.82776e-32
2524	71720	127913	RPS15	chr19-1566272-1568625	0.641817	8.28532	6.2213e-13	2.06685e-12
2525	49752	45372	CELF5	chr19-3270076-3271411	0.855307	16.3419	9.67837e-30	1.07596e-28
2525	53157	101931	CELF5	chr19-3326635-3327426	0.470348	5.27626	7.90289e-07	1.61304e-06
2525	59158	246994	CELF5	chr19-2976679-2977708	0.480334	5.42144	4.24947e-07	8.87319e-07
2525	63821	38317	CELF5	chr19-3184973-3186385	0.631639	8.06553	1.83839e-12	5.89646e-12
2525	67471	154128	CELF5	chr19-3378832-3379066	0.715682	10.1441	5.89173e-17	2.62483e-16
2525	68072	161950	CELF5	chr19-3061173-3062752	0.612894	7.67857	1.22249e-11	3.68264e-11
2525	68884	133402	CELF5	chr19-3358106-3361284	0.561564	6.71861	1.21526e-09	3.12511e-09
2525	79464	51303	CELF5	chr19-3276007-3276228	0.492626	5.6039	1.92639e-07	4.1391e-07
2525	99943	43649	CELF5	chr19-3268353-3268576	0.806213	13.4901	4.53963e-24	3.37643e-23
2526	256	44031	NFIC	chr19-3403595-3405247	0.821618	14.2685	1.16708e-25	9.72453e-25
2526	2728	99748	NFIC	chr19-3459312-3459830	0.591563	7.26339	9.12012e-11	2.5709e-10
2526	4704	81961	NFIC	chr19-3441525-3442220	0.406605	4.40583	2.69541e-05	4.82176e-05
2526	14290	247199	NFIC	chr19-3606763-3607378	0.74036	10.9031	1.34203e-18	6.75052e-18
2526	17030	6304	NFIC	chr19-3365868-3367613	0.865261	17.0861	3.78527e-31	4.65142e-30
2526	21927	146039	NFIC	chr19-3505603-3507162	0.447599	4.95508	3.02459e-06	5.87959e-06
2526	22076	9962	NFIC	chr19-3369526-3369778	0.815561	13.952	5.12754e-25	4.08695e-24
2526	26299	15489	NFIC	chr19-3375053-3375865	0.74138	10.9365	1.13732e-18	5.74533e-18
2526	33843	12490	NFIC	chr19-3346106-3347072	0.795162	12.9811	5.15784e-23	3.55342e-22
2526	34026	22441	NFIC	chr19-3336572-3337121	0.805778	13.4694	5.01014e-24	3.71774e-23
2526	35153	27871	NFIC	chr19-3387435-3388364	0.541239	6.37197	6.09927e-09	1.48465e-08
2526	37609	212607	NFIC	chr19-3572171-3573110	0.86715	17.236	1.98696e-31	2.49501e-30
2526	44996	48339	NFIC	chr19-3407903-3408168	0.672303	8.99051	1.87551e-14	6.97663e-14
2526	49302	10683	NFIC	chr19-3370247-3370503	0.403924	4.3711	3.07986e-05	5.48219e-05
2526	52493	38968	NFIC	chr19-3398532-3398870	0.66703	8.86307	3.539e-14	1.28906e-13
2526	60099	69872	NFIC	chr19-3429436-3429819	0.658732	8.66734	9.36999e-14	3.3091e-13
2527	68879	115710	ZFR2	chr19-3984743-3985713	0.607171	7.5647	2.12694e-11	6.28744e-11
2527	69810	22406	ZFR2	chr19-3846237-3846625	0.472002	5.30013	7.14056e-07	1.46246e-06
2527	77839	67050	ZFR2	chr19-3801199-3801981	0.708338	9.93406	1.68263e-16	7.24972e-16
2527	92250	82274	ZFR2	chr19-3951307-3951506	0.668842	8.90659	2.84939e-14	1.04581e-13
2527	103724	40339	ZFR2	chr19-3909372-3909728	0.820808	14.2253	1.42726e-25	1.18192e-24
2527	106489	120920	ZFR2	chr19-3989953-3990518	0.835057	15.0258	3.54669e-27	3.2902e-26
2527	107295	11176	ZFR2	chr19-3880209-3882037	0.69279	9.51032	1.39935e-15	5.64847e-15
2527	107339	82546	ZFR2	chr19-3785544-3786485	0.938552	26.9202	4.52327e-47	1.84983e-45
2528	40604	138287	ATCAY	chr19-4018152-4018458	0.551224	6.54017	2.79868e-09	6.99275e-09
2528	54350	126903	ATCAY	chr19-4006768-4008038	0.474682	5.33895	6.05164e-07	1.24677e-06
2528	56423	164995	ATCAY	chr19-4044860-4045534	0.707712	9.91645	1.83742e-16	7.89588e-16
2528	59762	116687	ATCAY	chr19-3762336-3763176	0.707043	9.8977	2.01796e-16	8.65235e-16
2528	61337	243635	ATCAY	chr19-4123500-4124473	0.811198	13.7326	1.44066e-24	1.11139e-23
2528	68773	223466	ATCAY	chr19-3655541-3656397	0.579495	7.03912	2.66772e-10	7.24768e-10
2528	69810	33238	ATCAY	chr19-3846237-3846625	0.431422	4.73408	7.41933e-06	1.39388e-05
2528	77839	77882	ATCAY	chr19-3801199-3801981	0.614833	7.71759	1.01078e-11	3.06508e-11
2528	88367	10443	ATCAY	chr19-3868336-3869420	0.523035	6.075	2.36829e-08	5.48782e-08
2528	103724	29507	ATCAY	chr19-3909372-3909728	0.396458	4.27506	4.43853e-05	7.78903e-05
2529	694	35160	UHRF1	chr19-4866974-4867919	0.795343	12.9892	4.96236e-23	3.42402e-22
2529	1361	73369	UHRF1	chr19-4829011-4829710	0.762032	11.6498	3.34395e-20	1.89162e-19
2529	7320	85663	UHRF1	chr19-4988744-4989123	0.576868	6.99124	3.35044e-10	9.03057e-10
2529	10926	51206	UHRF1	chr19-4851654-4851873	0.677155	9.10997	1.03363e-14	3.92071e-14
2529	11705	120013	UHRF1	chr19-5023094-5023533	0.430766	4.72525	7.68661e-06	1.44216e-05
2529	19564	209695	UHRF1	chr19-5112776-5113046	0.770872	11.9801	6.61243e-21	3.9187e-20
2529	20197	24073	UHRF1	chr19-4877695-4879006	0.946784	29.1196	4.79768e-50	2.46645e-48
2529	20325	199809	UHRF1	chr19-5102890-5104435	0.868262	17.3257	1.35345e-31	1.7214e-30
2529	20951	30141	UHRF1	chr19-4872449-4872938	0.697571	9.63774	7.4012e-16	3.04943e-15
2529	21587	6099	UHRF1	chr19-4909180-4910412	0.846441	15.7364	1.42505e-28	1.46208e-27
2529	21990	8703	UHRF1	chr19-4911784-4912065	0.646609	8.39135	3.68284e-13	1.24388e-12
2529	22834	154834	UHRF1	chr19-5057915-5059561	0.614339	7.70763	1.06105e-11	3.21144e-11
2529	22980	145042	UHRF1	chr19-5048123-5049142	0.804442	13.406	6.77114e-24	4.98102e-23
2529	25240	171265	UHRF1	chr19-5074346-5074655	0.628482	7.99879	2.55211e-12	8.096e-12
2529	26152	146607	UHRF1	chr19-5049688-5050445	0.5154	5.95391	4.08709e-08	9.29938e-08
2529	28056	247466	UHRF1	chr19-5150547-5151356	0.394651	4.25198	4.84258e-05	8.46359e-05
2529	29975	190237	UHRF1	chr19-5093318-5094203	0.753103	11.332	1.60296e-19	8.61647e-19
2530	32390	139146	PTPRS	chr19-5479950-5480526	0.574472	6.94786	4.11727e-10	1.10166e-09
2530	40428	132895	PTPRS	chr19-5473699-5474001	0.88955	19.2761	4.08953e-35	6.71679e-34
2530	41163	104257	PTPRS	chr19-5445061-5445862	0.911829	21.9856	1.13893e-39	2.62799e-38
2530	43500	109910	PTPRS	chr19-5450714-5451894	0.863142	16.9215	7.70765e-31	9.27292e-30
2530	46530	80002	PTPRS	chr19-5420806-5421274	0.646715	8.39371	3.64009e-13	1.22987e-12
2530	49021	137227	PTPRS	chr19-5478031-5478670	0.935134	26.129	5.90734e-46	2.19054e-44
2530	51677	84980	PTPRS	chr19-5425784-5426074	0.765109	11.763	1.91735e-20	1.10111e-19
2530	54712	227121	PTPRS	chr19-5113279-5113681	0.556679	6.63375	1.80873e-09	4.58612e-09
2530	59659	107036	PTPRS	chr19-5447840-5448314	0.931307	25.312	8.92781e-45	3.0251e-43
2530	59916	76639	PTPRS	chr19-5263626-5264163	0.786452	12.605	3.16083e-22	2.0524e-21
2530	69699	95296	PTPRS	chr19-5436100-5437360	0.57184	6.9005	5.15375e-10	1.3682e-09
2530	105414	66114	PTPRS	chr19-5406918-5407712	0.471522	5.2932	7.35429e-07	1.50458e-06
2531	32390	194420	RPL36	chr19-5479950-5480526	0.433117	4.75697	6.76804e-06	1.27669e-05
2531	40428	200945	RPL36	chr19-5473699-5474001	0.526113	6.12438	1.89339e-08	4.41907e-08
2531	41163	229084	RPL36	chr19-5445061-5445862	0.647122	8.40281	3.47979e-13	1.17778e-12
2531	43500	223052	RPL36	chr19-5450714-5451894	0.438576	4.8311	5.01748e-06	9.56763e-06
2531	49021	196276	RPL36	chr19-5478031-5478670	0.609702	7.61482	1.6672e-11	4.97127e-11
2531	51677	248872	RPL36	chr19-5425784-5426074	0.484337	5.48039	3.29541e-07	6.94755e-07
2531	57705	44592	RPL36	chr19-5719540-5720858	0.645254	8.3612	4.27521e-13	1.43767e-12
2531	59659	226632	RPL36	chr19-5447840-5448314	0.492101	5.59602	1.99381e-07	4.2789e-07
2531	59673	228368	RPL36	chr19-5903316-5904977	0.567981	6.83164	7.13738e-10	1.87275e-09
2531	61933	51426	RPL36	chr19-5622133-5623520	0.567523	6.82352	7.41628e-10	1.94381e-09
2531	65223	115428	RPL36	chr19-5790376-5791409	0.411653	4.47161	2.09033e-05	3.77695e-05
2531	69699	237586	RPL36	chr19-5436100-5437360	0.484065	5.47637	3.35318e-07	7.06401e-07
2531	71203	126619	RPL36	chr19-5547866-5548327	0.418505	4.56169	1.47053e-05	2.69282e-05
2532	1687	132483	RFX2	chr19-6065826-6067045	0.824883	14.4452	5.13325e-26	4.38375e-25
2532	2916	17175	RFX2	chr19-6216705-6217382	0.67311	9.01024	1.69978e-14	6.34261e-14
2532	3816	41614	RFX2	chr19-6241144-6242103	0.758007	11.5047	6.83528e-20	3.77632e-19
2532	6381	18978	RFX2	chr19-6218508-6219037	0.624519	7.91593	3.83239e-12	1.19893e-11
2532	7763	29127	RFX2	chr19-6228657-6229028	0.844816	15.6306	2.29075e-28	2.31703e-27
2532	7765	90427	RFX2	chr19-6108662-6109101	0.810379	13.6922	1.74359e-24	1.33708e-23
2532	7922	218201	RFX2	chr19-6417731-6417999	0.572924	6.91995	4.69987e-10	1.25191e-09
2532	11605	72231	RFX2	chr19-6271761-6272125	0.518215	5.99832	3.34747e-08	7.66766e-08
2532	12374	122151	RFX2	chr19-6077099-6077377	0.594965	7.32795	6.68471e-11	1.90306e-10
2532	13695	77406	RFX2	chr19-6121569-6122122	0.9103	21.7696	2.54645e-39	5.71098e-38
2532	16925	244522	RFX2	chr19-5954807-5955006	0.693961	9.5413	1.1986e-15	4.86446e-15
2532	20246	88611	RFX2	chr19-6110150-6110917	0.742583	10.976	9.34773e-19	4.75108e-18
2532	32297	142407	RFX2	chr19-6056434-6057121	0.81548	13.9479	5.22811e-25	4.16315e-24
2532	32762	141783	RFX2	chr19-6057261-6057745	0.707351	9.90633	1.93278e-16	8.294e-16
2532	34355	38892	RFX2	chr19-6238422-6238829	0.403232	4.36215	3.18721e-05	5.66713e-05
2532	36290	231274	RFX2	chr19-5967992-5968254	0.568697	6.84436	6.72108e-10	1.76787e-09
2533	64441	157561	FBN3	chr19-8307408-8308719	0.88831	19.1485	6.85113e-35	1.11006e-33
2533	68388	154627	FBN3	chr19-7994823-7995218	0.655891	8.60163	1.29862e-13	4.53447e-13
2533	69822	170916	FBN3	chr19-8320763-8322197	0.778576	12.2819	1.51607e-21	9.3879e-21
2533	70092	154135	FBN3	chr19-7995493-7995710	0.700854	9.72669	4.74445e-16	1.98006e-15
2533	85997	197838	FBN3	chr19-7951459-7952007	0.79267	12.8713	8.74105e-23	5.91886e-22
2533	89113	99010	FBN3	chr19-8050534-8050835	0.408429	4.42955	2.45992e-05	4.41542e-05
2533	89438	184741	FBN3	chr19-8334588-8335576	0.740786	10.917	1.25269e-18	6.31251e-18
2533	90569	223462	FBN3	chr19-7925041-7926383	0.835536	15.0543	3.11383e-27	2.90307e-26
2533	98346	80383	FBN3	chr19-8069263-8069462	0.692745	9.50913	1.40767e-15	5.68107e-15
2533	98834	58625	FBN3	chr19-8208472-8210215	0.759141	11.5453	5.59566e-20	3.11373e-19
2533	102279	175712	FBN3	chr19-7973793-7974133	0.53591	6.28378	9.14863e-09	2.19322e-08
2533	105258	179956	FBN3	chr19-7969258-7969889	0.716331	10.163	5.36146e-17	2.39653e-16
2533	105714	152669	FBN3	chr19-7996977-7997176	0.718119	10.2153	4.12892e-17	1.8617e-16
2533	106779	118785	FBN3	chr19-8268632-8269258	0.704105	9.81597	3.03631e-16	1.28506e-15
2534	8105	32620	RPS28	chr19-8353779-8354471	0.405233	4.38804	2.88617e-05	5.1486e-05
2534	40318	108607	RPS28	chr19-8212283-8212550	0.461895	5.15543	1.31605e-06	2.63862e-06
2534	51404	112721	RPS28	chr19-8433880-8434922	0.421655	4.60341	1.24778e-05	2.29783e-05
2534	52203	203995	RPS28	chr19-8525154-8526744	0.605428	7.53039	2.51228e-11	7.38284e-11
2534	52326	192117	RPS28	chr19-8513276-8514342	0.777292	12.2307	1.94561e-21	1.19705e-20
2534	53612	91657	RPS28	chr19-8412816-8413546	0.765769	11.7875	1.69994e-20	9.79022e-20
2534	64480	68461	RPS28	chr19-8389620-8391019	0.62002	7.82309	6.03779e-12	1.86114e-11
2534	69020	123336	RPS28	chr19-8444495-8445785	0.538405	6.32493	7.5738e-09	1.82846e-08
2535	77832	163931	CDKN2D	chr19-10403208-10405127	0.792679	12.8718	8.72369e-23	5.9077e-22
2535	79040	152181	CDKN2D	chr19-10416180-10416877	0.843604	15.5527	3.25189e-28	3.25587e-27
2535	82917	148519	CDKN2D	chr19-10420001-10420539	0.904394	20.9822	5.0086e-38	1.02353e-36
2535	90292	178071	CDKN2D	chr19-10390538-10390987	0.397895	4.29347	4.13988e-05	7.28548e-05
2535	91945	126385	CDKN2D	chr19-10695445-10696152	0.742761	10.9818	9.0802e-19	4.62105e-18
2535	95375	16098	CDKN2D	chr19-10552570-10552960	0.502608	5.75533	9.8999e-08	2.18111e-07
2535	103313	115512	CDKN2D	chr19-10452735-10453546	0.540054	6.35226	6.67896e-09	1.62035e-08
2535	103816	24821	CDKN2D	chr19-10543291-10544237	0.607531	7.5718	2.05483e-11	6.0831e-11
2535	105293	131897	CDKN2D	chr19-10700957-10702144	0.669625	8.92548	2.5935e-14	9.55176e-14
2535	107347	114311	CDKN2D	chr19-10453782-10454747	0.572083	6.90486	5.04825e-10	1.34109e-09
2535	108253	216098	CDKN2D	chr19-10352481-10352960	0.397365	4.28668	4.24769e-05	7.46679e-05
2536	5992	8000	PRDX2	chr19-12793220-12793858	0.47978	5.41332	4.40047e-07	9.17594e-07
2536	17204	117078	PRDX2	chr19-12918938-12919693	0.817088	14.0305	3.54897e-25	2.85652e-24
2536	20383	181207	PRDX2	chr19-12983067-12983836	0.779535	12.3204	1.25687e-21	7.81957e-21
2536	25967	88478	PRDX2	chr19-12890338-12891465	0.909054	21.5975	4.85453e-39	1.06981e-37
2536	26339	4302	PRDX2	chr19-12806162-12807111	0.811318	13.7386	1.40058e-24	1.08083e-23
2536	27629	110602	PRDX2	chr19-12912462-12913614	0.802184	13.3002	1.12078e-23	8.1054e-23
2536	33743	182628	PRDX2	chr19-12984488-12985218	0.773286	12.0733	4.1935e-21	2.52188e-20
2536	36373	172737	PRDX2	chr19-12974597-12975841	0.633388	8.10279	1.53042e-12	4.94218e-12
2536	39992	204719	PRDX2	chr19-13006579-13007153	0.836689	15.1235	2.27122e-27	2.14276e-26
2536	40016	220755	PRDX2	chr19-13022615-13023975	0.803225	13.3487	8.89291e-24	6.49069e-23
2536	41150	150940	PRDX2	chr19-12952800-12954501	0.715048	10.1257	6.45879e-17	2.86777e-16
2536	42983	175987	PRDX2	chr19-12977847-12978154	0.549376	6.50875	3.23891e-09	8.05376e-09
2536	59197	64196	PRDX2	chr19-12736570-12737662	0.454019	5.04444	2.09122e-06	4.1257e-06
2536	75144	163115	PRDX2	chr19-12964975-12965837	0.626234	7.95167	3.21616e-12	1.0119e-11
2537	68184	222354	MAST1	chr19-12610296-12611596	0.769495	11.9276	8.55195e-21	5.02688e-20
2537	69819	190601	MAST1	chr19-13024553-13025080	0.481613	5.44022	3.91937e-07	8.20763e-07
2537	71490	174922	MAST1	chr19-13008874-13009327	0.841968	15.4488	5.19382e-28	5.11855e-27
2537	72817	13293	MAST1	chr19-12847245-12847930	0.473367	5.31987	6.56476e-07	1.34889e-06
2537	73626	4170	MAST1	chr19-12838122-12839320	0.900782	20.534	2.81913e-37	5.43071e-36
2537	75498	58112	MAST1	chr19-12774968-12775838	0.759095	11.5436	5.64195e-20	3.13845e-19
2537	79727	188204	MAST1	chr19-13022156-13022402	0.56683	6.81123	7.85885e-10	2.05564e-09
2537	79800	122872	MAST1	chr19-12956824-12957343	0.684235	9.28826	4.24429e-15	1.65563e-14
2537	86015	40310	MAST1	chr19-12874262-12874713	0.738542	10.8441	1.79914e-18	8.96461e-18
2537	88482	31738	MAST1	chr19-12801032-12802212	0.852952	16.1762	2.01141e-29	2.18902e-28
2537	90745	6552	MAST1	chr19-12840504-12840829	0.661096	8.72251	7.12267e-14	2.53502e-13
2537	93307	50725	MAST1	chr19-12782136-12783225	0.681271	9.21305	6.17898e-15	2.38375e-14
2537	102686	167033	MAST1	chr19-12666435-12666917	0.451906	5.01492	2.36322e-06	4.63958e-06
2537	105465	99335	MAST1	chr19-12933287-12933901	0.763252	11.6945	2.68512e-20	1.52806e-19
2537	106671	163611	MAST1	chr19-12670021-12670339	0.533328	6.24144	1.11066e-08	2.64299e-08
2538	2563	56877	CALR	chr19-12880477-12881700	0.770182	11.9538	7.52277e-21	4.43628e-20
2538	3049	225163	CALR	chr19-13163742-13164212	0.77159	12.0077	5.77807e-21	3.44032e-20
2538	3590	212871	CALR	chr19-13151450-13152326	0.878739	18.2255	3.03261e-33	4.36333e-32
2538	4240	115217	CALR	chr19-13053796-13054118	0.636801	8.17611	1.06642e-12	3.48449e-12
2538	4263	75571	CALR	chr19-13014150-13014453	0.779318	12.3117	1.31151e-21	8.14671e-21
2538	5411	211197	CALR	chr19-13149776-13150482	0.456499	5.07922	1.80972e-06	3.58767e-06
2538	5992	144719	CALR	chr19-12793220-12793858	0.751779	11.2861	2.01099e-19	1.07359e-18
2538	6523	225777	CALR	chr19-13164356-13164762	0.823848	14.3887	6.67298e-26	5.65126e-25
2538	15311	155212	CALR	chr19-13093791-13094424	0.813625	13.8538	8.13622e-25	6.38357e-24
2538	15328	151876	CALR	chr19-13090455-13090870	0.689348	9.42008	2.19684e-15	8.7618e-15
2538	17103	116415	CALR	chr19-13054994-13055789	0.756531	11.4522	8.85307e-20	4.84845e-19
2538	17204	18884	CALR	chr19-12918938-12919693	0.698616	9.66594	6.42811e-16	2.65943e-15
2538	17444	122525	CALR	chr19-13061104-13061649	0.665323	8.82233	4.33481e-14	1.5683e-13
2538	18622	133115	CALR	chr19-13071694-13072518	0.65268	8.52814	1.87005e-13	6.45564e-13
2538	18627	152822	CALR	chr19-13091401-13091879	0.75983	11.57	4.95268e-20	2.76671e-19
2538	18681	153477	CALR	chr19-13092056-13092799	0.702882	9.78225	3.59384e-16	1.51358e-15
2538	18773	56332	CALR	chr19-12994911-12997113	0.479029	5.40231	4.61354e-07	9.60503e-07
2538	19000	6660	CALR	chr19-12945239-12946308	0.726766	10.4743	1.13418e-17	5.32626e-17
2538	19378	47238	CALR	chr19-12985817-12986212	0.448607	4.96905	2.8557e-06	5.56272e-06
2538	20383	44488	CALR	chr19-12983067-12983836	0.833735	14.9476	5.07053e-27	4.64927e-26
2538	20507	215507	CALR	chr19-12721852-12723070	0.764153	11.7276	2.2813e-20	1.30477e-19
2538	21613	78196	CALR	chr19-13016775-13017235	0.70292	9.78329	3.5751e-16	1.50626e-15
2538	22247	203666	CALR	chr19-12734194-12734911	0.497268	5.67395	1.41721e-07	3.08032e-07
2538	24718	214038	CALR	chr19-13152617-13153218	0.435423	4.7882	5.96807e-06	1.13081e-05
2538	25967	47112	CALR	chr19-12890338-12891465	0.48858	5.54336	2.50802e-07	5.33692e-07
2538	27629	24963	CALR	chr19-12912462-12913614	0.498432	5.69161	1.31132e-07	2.85877e-07
2538	39992	68000	CALR	chr19-13006579-13007153	0.456227	5.07541	1.83871e-06	3.64326e-06
2538	59197	200915	CALR	chr19-12736570-12737662	0.522731	6.07013	2.42101e-08	5.60611e-08
2538	75144	26396	CALR	chr19-12964975-12965837	0.470892	5.28411	7.64399e-07	1.56176e-06
2539	25967	104142	NFIX	chr19-12890338-12891465	0.56319	6.74707	1.06314e-09	2.74907e-09
2539	26339	188496	NFIX	chr19-12806162-12807111	0.683497	9.26947	4.66193e-15	1.81213e-14
2539	27629	81993	NFIX	chr19-12912462-12913614	0.431992	4.74178	7.19365e-06	1.35299e-05
2539	33743	10389	NFIX	chr19-12984488-12985218	0.602279	7.46884	3.38526e-11	9.85668e-11
2539	35232	6212	NFIX	chr19-13001821-13003439	0.519485	6.01845	3.0573e-08	7.02552e-08
2539	36373	19766	NFIX	chr19-12974597-12975841	0.838921	15.2592	1.22526e-27	1.17897e-26
2539	39992	10970	NFIX	chr19-13006579-13007153	0.63331	8.10112	1.54301e-12	4.98044e-12
2539	40016	27006	NFIX	chr19-13022615-13023975	0.83007	14.7353	1.34368e-26	1.199e-25
2539	41150	41106	NFIX	chr19-12952800-12954501	0.880464	18.3841	1.56925e-33	2.30522e-32
2540	3049	13326	IER2	chr19-13163742-13164212	0.894725	19.832	4.42712e-36	7.8508e-35
2540	4240	96296	IER2	chr19-13053796-13054118	0.738492	10.8425	1.81351e-18	9.03489e-18
2540	4263	135961	IER2	chr19-13014150-13014453	0.874984	17.8909	1.23036e-32	1.69303e-31
2540	6523	13940	IER2	chr19-13164356-13164762	0.868747	17.3651	1.1435e-31	1.46462e-30
2540	15311	55990	IER2	chr19-13093791-13094424	0.962947	35.3465	1.40086e-57	1.33893e-55
2540	15328	59544	IER2	chr19-13090455-13090870	0.944324	28.4129	4.14039e-49	1.97166e-47
2540	17103	94625	IER2	chr19-13054994-13055789	0.757662	11.4924	7.2625e-20	4.00543e-19
2540	17204	230721	IER2	chr19-12918938-12919693	0.657755	8.64466	1.04873e-13	3.68935e-13
2540	17305	120297	IER2	chr19-13029818-13030117	0.529376	6.17708	1.48989e-08	3.50681e-08
2540	17444	88765	IER2	chr19-13061104-13061649	0.684283	9.2895	4.21811e-15	1.6458e-14
2540	18622	77896	IER2	chr19-13071694-13072518	0.914466	22.3711	2.74391e-40	6.63197e-39
2540	18627	58535	IER2	chr19-13091401-13091879	0.95677	32.5654	2.30714e-54	1.68685e-52
2540	18681	57615	IER2	chr19-13092056-13092799	0.909172	21.6135	4.57026e-39	1.00948e-37
2540	18773	153301	IER2	chr19-12994911-12997113	0.42655	4.66865	9.63524e-06	1.79219e-05
2540	19378	164202	IER2	chr19-12985817-12986212	0.796751	13.052	3.67025e-23	2.55874e-22
2540	20383	166578	IER2	chr19-12983067-12983836	0.567984	6.8317	7.13525e-10	1.87234e-09
2540	20805	71721	IER2	chr19-13078388-13078693	0.482961	5.46008	3.59767e-07	7.55939e-07
2540	21613	133179	IER2	chr19-13016775-13017235	0.88026	18.3652	1.69718e-33	2.49044e-32
2540	24718	2201	IER2	chr19-13152617-13153218	0.518769	6.00709	3.21797e-08	7.3811e-08
2540	27629	236800	IER2	chr19-12912462-12913614	0.672492	8.99512	1.83295e-14	6.8221e-14
2540	31276	70695	IER2	chr19-13079465-13079719	0.397924	4.29384	4.13399e-05	7.27549e-05
2540	33743	165196	IER2	chr19-12984488-12985218	0.442875	4.88994	3.94942e-06	7.60458e-06
2540	35232	146975	IER2	chr19-13001821-13003439	0.420606	4.58949	1.31818e-05	2.42323e-05
2540	39992	143261	IER2	chr19-13006579-13007153	0.461964	5.15641	1.31066e-06	2.62804e-06
2540	42983	172260	IER2	chr19-12977847-12978154	0.52366	6.08498	2.2636e-08	5.25157e-08
2540	75144	184577	IER2	chr19-12964975-12965837	0.416281	4.53235	1.64975e-05	3.0079e-05
2541	45755	164296	CACNA1A	chr19-13459454-13459693	0.654225	8.5634	1.56991e-13	5.44975e-13
2541	63457	94612	CACNA1A	chr19-13718603-13719067	0.436065	4.79693	5.76155e-06	1.09312e-05
2541	68739	64769	CACNA1A	chr19-13688760-13689543	0.634686	8.13057	1.33473e-12	4.32939e-12
2541	69075	193475	CACNA1A	chr19-13817466-13818221	0.716322	10.1627	5.36872e-17	2.39946e-16
2541	75364	240615	CACNA1A	chr19-13864606-13866365	0.627443	7.97697	2.84067e-12	8.97748e-12
2541	77344	97477	CACNA1A	chr19-13526155-13526512	0.507756	5.83462	6.96475e-08	1.55453e-07
2541	78752	82301	CACNA1A	chr19-13706292-13706491	0.719505	10.2561	3.36757e-17	1.52815e-16
2541	83289	140163	CACNA1A	chr19-13764154-13765221	0.634963	8.13652	1.29619e-12	4.20885e-12
2541	86810	241535	CACNA1A	chr19-13382245-13382454	0.700538	9.7181	4.95264e-16	2.06399e-15
2541	92460	88468	CACNA1A	chr19-13712459-13713273	0.55571	6.61704	1.95562e-09	4.94625e-09
2541	93353	194473	CACNA1A	chr19-13428930-13429516	0.779329	12.3121	1.30852e-21	8.12966e-21
2541	96357	83757	CACNA1A	chr19-13707748-13708183	0.753983	11.3626	1.37766e-19	7.45009e-19
2541	96455	149994	CACNA1A	chr19-13773985-13775079	0.629387	8.01786	2.32388e-12	7.39539e-12
2541	100157	75451	CACNA1A	chr19-13548258-13548538	0.801261	13.2573	1.37473e-23	9.88452e-23
2541	104836	86118	CACNA1A	chr19-13537567-13537871	0.628817	8.00585	2.46508e-12	7.83138e-12
2541	105972	34452	CACNA1A	chr19-13589054-13589537	0.693097	9.51844	1.34369e-15	5.43134e-15
2541	106402	130533	CACNA1A	chr19-13492724-13493456	0.829616	14.7094	1.51384e-26	1.34476e-25
2541	107299	117181	CACNA1A	chr19-13505263-13506808	0.829154	14.6832	1.70828e-26	1.51289e-25
2542	78144	226937	ADGRL1	chr19-13978206-13979249	0.592027	7.27217	8.7432e-11	2.46724e-10
2542	82142	57421	ADGRL1	chr19-14148063-14148765	0.724605	10.4086	1.57358e-17	7.30797e-17
2542	84517	226605	ADGRL1	chr19-14432793-14434367	0.719909	10.2681	3.1724e-17	1.44124e-16
2542	91974	148116	ADGRL1	chr19-14056989-14058070	0.768297	11.8822	1.06811e-20	6.23696e-20
2542	95211	242612	ADGRL1	chr19-13961904-13963574	0.880123	18.3525	1.78914e-33	2.62193e-32
2542	102543	22381	ADGRL1	chr19-14228569-14228908	0.837445	15.1692	1.84479e-27	1.75326e-26
2542	104888	21841	ADGRL1	chr19-14183847-14184345	0.395536	4.26328	4.64052e-05	8.12545e-05
2542	105441	132249	ADGRL1	chr19-14073210-14073937	0.472207	5.30309	7.05132e-07	1.4448e-06
2542	107695	173703	ADGRL1	chr19-14031400-14032483	0.927769	24.6129	9.60164e-44	3.00071e-42
2542	108428	212373	ADGRL1	chr19-13993614-13993813	0.699981	9.70292	5.34296e-16	2.22225e-15
2543	977	21978	NOTCH3	chr19-15222960-15224133	0.881413	18.4728	1.08733e-33	1.61637e-32
2543	2735	22956	NOTCH3	chr19-15177209-15178024	0.865093	17.073	4.00553e-31	4.91668e-30
2543	2838	93040	NOTCH3	chr19-15107111-15107940	0.990832	72.6041	5.16471e-87	1.23938e-83
2543	4596	5036	NOTCH3	chr19-15195339-15195944	0.866032	17.147	2.91288e-31	3.61044e-30
2543	6220	50521	NOTCH3	chr19-15251503-15251947	0.937141	26.5861	1.32928e-46	5.22629e-45
2543	9794	63111	NOTCH3	chr19-15264093-15264350	0.746642	11.1111	4.78327e-19	2.48433e-18
2543	10046	3108	NOTCH3	chr19-15197554-15197872	0.677324	9.11419	1.01209e-14	3.84207e-14
2543	11330	207664	NOTCH3	chr19-15408646-15408845	0.829064	14.6781	1.74869e-26	1.54786e-25
2543	11893	208741	NOTCH3	chr19-15409723-15409992	0.510652	5.87959	5.69985e-08	1.28148e-07
2543	15341	64769	NOTCH3	chr19-15265751-15266271	0.981735	51.0825	1.94042e-72	8.38795e-70
2543	15413	74922	NOTCH3	chr19-15124454-15126058	0.62831	7.99517	2.59778e-12	8.23739e-12
2543	17671	76805	NOTCH3	chr19-15123911-15124175	0.787558	12.6516	2.52254e-22	1.65071e-21
2543	22948	87484	NOTCH3	chr19-15288466-15288954	0.676058	9.08278	1.18379e-14	4.47337e-14
2543	52311	31555	NOTCH3	chr19-15232537-15233595	0.564273	6.7661	9.72098e-10	2.5217e-09
2544	68581	113996	UNC13A	chr19-17573851-17574368	0.478735	5.398	4.6997e-07	9.77533e-07
2544	74981	159027	UNC13A	chr19-17847393-17848042	0.543856	6.41567	4.98516e-09	1.22182e-08
2544	75880	16194	UNC13A	chr19-17671731-17672170	0.685858	9.32984	3.44832e-15	1.35576e-14
2544	76242	148203	UNC13A	chr19-17538933-17540161	0.718219	10.2182	4.06922e-17	1.83613e-16
2544	85074	90184	UNC13A	chr19-17778550-17778812	0.800593	13.2265	1.5925e-23	1.1399e-22
2544	85363	18174	UNC13A	chr19-17706540-17707049	0.43648	4.80256	5.63198e-06	1.06939e-05
2544	86087	30647	UNC13A	chr19-17719013-17719971	0.809224	13.6356	2.27873e-24	1.73518e-23
2544	87053	73757	UNC13A	chr19-17762123-17762884	0.79008	12.7591	1.50082e-22	9.98347e-22
2544	88278	81783	UNC13A	chr19-17605602-17606581	0.944008	28.3253	5.4231e-49	2.55891e-47
2544	88568	153303	UNC13A	chr19-17841669-17842621	0.700285	9.71118	5.1268e-16	2.13459e-15
2544	89345	141677	UNC13A	chr19-17830043-17831425	0.938017	26.7922	6.8284e-47	2.74246e-45
2544	99357	203174	UNC13A	chr19-17891540-17891843	0.566603	6.80722	8.009e-10	2.0932e-09
2544	104481	175956	UNC13A	chr19-17511033-17512408	0.439365	4.84187	4.80285e-06	9.17372e-06
2545	34055	136851	RPL18A	chr19-17996728-17997153	0.706775	9.89022	2.09489e-16	8.96901e-16
2545	36590	242851	RPL18A	chr19-18102728-18103265	0.436414	4.80167	5.65223e-06	1.07311e-05
2545	38208	78307	RPL18A	chr19-17938184-17938600	0.578788	7.02619	2.83711e-10	7.68737e-10
2545	38687	87743	RPL18A	chr19-17947620-17949257	0.792557	12.8664	8.95104e-23	6.05617e-22
2545	43587	90372	RPL18A	chr19-17950249-17950589	0.655282	8.58762	1.39212e-13	4.84886e-13
2545	43686	90863	RPL18A	chr19-17950740-17951043	0.597294	7.37249	5.39266e-11	1.54702e-10
2545	51894	4048	RPL18A	chr19-17855622-17855827	0.528006	6.1549	1.64819e-08	3.86627e-08
2545	59917	111483	RPL18A	chr19-17747234-17748392	0.659259	8.6796	8.81591e-14	3.11817e-13
2545	64686	72259	RPL18A	chr19-17932136-17933298	0.394619	4.25156	4.85019e-05	8.47535e-05
2546	23123	166098	KCNN1	chr19-18117392-18118407	0.430468	4.72124	7.81113e-06	1.46482e-05
2546	27438	146269	KCNN1	chr19-18097563-18097795	0.416026	4.52899	1.67153e-05	3.04587e-05
2546	29920	206329	KCNN1	chr19-18157623-18158007	0.573289	6.92653	4.55553e-10	1.21471e-09
2546	32073	193809	KCNN1	chr19-17756982-17757483	0.590212	7.23793	1.03067e-10	2.89398e-10
2546	34055	45434	KCNN1	chr19-17996728-17997153	0.71001	9.98129	1.3289e-16	5.77489e-16
2546	36590	151434	KCNN1	chr19-18102728-18103265	0.942209	27.8408	2.44504e-48	1.10186e-46
2546	38208	12692	KCNN1	chr19-17938184-17938600	0.796332	13.0333	4.01584e-23	2.78954e-22
2546	38687	2035	KCNN1	chr19-17947620-17949257	0.821346	14.254	1.24884e-25	1.03839e-24
2546	51894	95465	KCNN1	chr19-17855622-17855827	0.663621	8.78195	5.29962e-14	1.90485e-13
2546	59917	202900	KCNN1	chr19-17747234-17748392	0.391337	4.20978	5.67432e-05	9.84987e-05
2547	15729	27991	UBA52	chr19-18542572-18543810	0.423909	4.63339	1.1083e-05	2.05053e-05
2547	35315	102474	UBA52	chr19-18674277-18674933	0.485223	5.49349	3.11381e-07	6.57645e-07
2547	38883	91130	UBA52	chr19-18479715-18480671	0.611907	7.65879	1.34613e-11	4.04098e-11
2547	45113	190085	UBA52	chr19-18761888-18762745	0.598151	7.38897	4.98057e-11	1.43254e-10
2547	51395	49042	UBA52	chr19-18521406-18522759	0.780991	12.3793	9.43806e-22	5.92343e-21
2547	57017	243014	UBA52	chr19-18328139-18328787	0.474507	5.3364	6.11794e-07	1.25993e-06
2547	72511	248327	UBA52	chr19-18322696-18323474	0.72357	10.3773	1.839e-17	8.49135e-17
2548	65858	49162	TMEM59L	chr19-18557251-18558267	0.507733	5.83426	6.97572e-08	1.55677e-07
2548	78420	133704	TMEM59L	chr19-18473419-18473725	0.852733	16.161	2.15158e-29	2.33703e-28
2548	78596	105644	TMEM59L	chr19-18713075-18713289	0.868084	17.3112	1.43967e-31	1.82655e-30
2548	81561	169751	TMEM59L	chr19-18436932-18437678	0.976125	44.4874	8.50826e-67	1.98502e-64
2548	83028	173877	TMEM59L	chr19-18433159-18433552	0.91162	21.9557	1.27245e-39	2.91207e-38
2548	84750	12843	TMEM59L	chr19-18594190-18594586	0.816326	13.9913	4.2658e-25	3.41508e-24
2548	85777	4713	TMEM59L	chr19-18612144-18613333	0.933445	25.7599	1.9987e-45	7.1207e-44
2548	86012	169129	TMEM59L	chr19-18437854-18438300	0.92979	25.006	2.50946e-44	8.22113e-43
2548	87456	187144	TMEM59L	chr19-18418704-18420285	0.838032	15.2049	1.56828e-27	1.49831e-26
2548	88074	196487	TMEM59L	chr19-18410430-18410942	0.480975	5.43085	4.08075e-07	8.53335e-07
2548	88374	16478	TMEM59L	chr19-18588389-18590951	0.77474	12.13	3.1796e-21	1.92576e-20
2548	89346	21514	TMEM59L	chr19-18628945-18629911	0.877795	18.14	4.33194e-33	6.16546e-32
2548	89648	173253	TMEM59L	chr19-18433869-18434176	0.926131	24.3058	2.76796e-43	8.32147e-42
2548	90530	189557	TMEM59L	chr19-18417348-18417872	0.864684	17.0409	4.59885e-31	5.62034e-30
2548	90631	28609	TMEM59L	chr19-18636040-18637210	0.611838	7.65742	1.35512e-11	4.06759e-11
2548	103468	190286	TMEM59L	chr19-18416679-18417143	0.787352	12.6429	2.63081e-22	1.71821e-21
2548	104494	223939	TMEM59L	chr19-18831370-18832952	0.727867	10.508	9.58739e-18	4.52639e-17
2549	788	3463	NCAN	chr19-19208119-19208509	0.472355	5.30523	6.98728e-07	1.43216e-06
2549	1794	5662	NCAN	chr19-19206053-19206310	0.582462	7.09359	2.05725e-10	5.63817e-10
2549	2848	193142	NCAN	chr19-19405116-19406626	0.478297	5.39161	4.83048e-07	1.0034e-06
2549	3687	6354	NCAN	chr19-19205313-19205618	0.560038	6.692	1.37692e-09	3.52342e-09
2549	7461	38218	NCAN	chr19-19250192-19250481	0.587962	7.19571	1.26212e-10	3.52075e-10
2549	11911	60733	NCAN	chr19-19272707-19273389	0.585324	7.14654	1.59725e-10	4.41873e-10
2549	16029	65629	NCAN	chr19-19145615-19146343	0.537046	6.30249	8.39605e-09	2.01899e-08
2550	2848	109109	NDUFA13	chr19-19405116-19406626	0.876761	18.0474	6.37933e-33	8.95762e-32
2550	8312	53169	NDUFA13	chr19-19462245-19462566	0.692766	9.50969	1.4038e-15	5.66581e-15
2550	9385	75448	NDUFA13	chr19-19591185-19591667	0.620236	7.82752	5.90844e-12	1.82293e-11
2550	9805	40051	NDUFA13	chr19-19475336-19475684	0.482345	5.451	3.74133e-07	7.84849e-07
2550	10606	25086	NDUFA13	chr19-19490227-19490649	0.572968	6.92075	4.68212e-10	1.24748e-09
2550	24285	102426	NDUFA13	chr19-19618163-19619083	0.860597	16.7283	1.78298e-30	2.08896e-29
2550	32805	51710	NDUFA13	chr19-19463741-19464025	0.72671	10.4726	1.14386e-17	5.36982e-17
2550	44673	62286	NDUFA13	chr19-19578023-19578739	0.539946	6.35048	6.73407e-09	1.63325e-08
2550	44701	115401	NDUFA13	chr19-19399609-19400334	0.415173	4.51776	1.7465e-05	3.17697e-05
2550	47482	89980	NDUFA13	chr19-19425182-19425755	0.56836	6.83837	6.91404e-10	1.81706e-09
2550	49337	51139	NDUFA13	chr19-19464343-19464596	0.797037	13.0649	3.45151e-23	2.41225e-22
2550	51381	129440	NDUFA13	chr19-19384998-19386295	0.885726	18.8886	1.97086e-34	3.09407e-33
2550	53097	216692	NDUFA13	chr19-19732429-19733512	0.446081	4.93409	3.29681e-06	6.38901e-06
2550	59812	147442	NDUFA13	chr19-19663179-19664213	0.510437	5.87623	5.78588e-08	1.30017e-07
2550	69226	16349	NDUFA13	chr19-19532086-19532573	0.613689	7.69454	1.13098e-11	3.41571e-11
2550	72541	152622	NDUFA13	chr19-19668359-19669212	0.814408	13.8934	6.75527e-25	5.33122e-24
2551	24285	246802	ZNF253	chr19-19618163-19619083	0.442451	4.88412	4.0443e-06	7.78058e-06
2551	27924	172883	ZNF253	chr19-20038770-20039741	0.528966	6.17044	1.53562e-08	3.61052e-08
2551	42359	207998	ZNF253	chr19-19657108-19657887	0.787438	12.6465	2.58519e-22	1.69022e-21
2551	53085	185758	ZNF253	chr19-20051645-20052727	0.578734	7.02521	2.85041e-10	7.72059e-10
2551	53097	132373	ZNF253	chr19-19732429-19733512	0.486894	5.51828	2.79664e-07	5.92744e-07
2551	53574	236811	ZNF253	chr19-19627418-19629074	0.590267	7.23896	1.02558e-10	2.88004e-10
2551	59812	201672	ZNF253	chr19-19663179-19664213	0.726975	10.4806	1.09867e-17	5.1649e-17
2551	60731	90491	ZNF253	chr19-19956378-19957037	0.395575	4.26378	4.63185e-05	8.11132e-05
2551	63221	43693	ZNF253	chr19-19820874-19822192	0.750514	11.2426	2.49423e-19	1.32118e-18
2551	72541	196673	ZNF253	chr19-19668359-19669212	0.51747	5.98654	3.5297e-08	8.07133e-08
2552	4541	197859	ZNF100	chr19-21568854-21569768	0.773541	12.0832	3.99578e-21	2.40621e-20
2552	22919	83527	ZNF100	chr19-21851156-21852325	0.802343	13.3076	1.08194e-23	7.83887e-23
2552	36459	67745	ZNF100	chr19-21835374-21836480	0.896025	19.9778	2.48696e-36	4.48721e-35
2553	34424	199961	ZNF43	chr19-22052087-22052819	0.835004	15.0226	3.59815e-27	3.33655e-26
2553	35387	84315	ZNF43	chr19-21766720-21767809	0.890737	19.4004	2.4799e-35	4.13883e-34
2553	36459	15644	ZNF43	chr19-21835374-21836480	0.890334	19.358	2.94059e-35	4.89339e-34
2554	18218	3777	ZNF730	chr19-23071222-23071432	0.734933	10.7286	3.19621e-18	1.56245e-17
2554	24406	174469	ZNF730	chr19-23249680-23250638	0.612805	7.67678	1.23318e-11	3.71319e-11
2554	26167	41319	ZNF730	chr19-23116530-23117589	0.78365	12.4883	5.56211e-22	3.55222e-21
2555	67070	26288	ZNF91	chr19-23368989-23369271	0.538963	6.33417	7.25888e-09	1.75528e-08
2556	24596	118127	ZNF254	chr19-23914301-23915277	0.489344	5.55477	2.38663e-07	5.08893e-07
2556	36512	53265	ZNF254	chr19-24086671-24087777	0.669255	8.91654	2.71153e-14	9.97334e-14
2557	59473	188498	VSTM2B	chr19-29337740-29338000	0.455304	5.06245	1.94049e-06	3.83656e-06
2557	73168	216919	VSTM2B	chr19-29308898-29309579	0.392854	4.22907	5.27839e-05	9.19108e-05
2557	74251	222544	VSTM2B	chr19-29749044-29749548	0.724186	10.3959	1.67624e-17	7.76759e-17
2557	77405	170494	VSTM2B	chr19-29355591-29356004	0.803231	13.349	8.88048e-24	6.48373e-23
2557	81810	228773	VSTM2B	chr19-29297281-29297725	0.914258	22.3402	3.07395e-40	7.38981e-39
2557	88105	136700	VSTM2B	chr19-29389552-29389798	0.64801	8.42266	3.15397e-13	1.07085e-12
2557	89383	183039	VSTM2B	chr19-29342781-29343459	0.970072	39.5492	4.73754e-62	6.80181e-60
2557	90308	21175	VSTM2B	chr19-29505124-29505323	0.569315	6.85537	6.38055e-10	1.68159e-09
2557	95410	141540	VSTM2B	chr19-29384630-29384958	0.59702	7.36724	5.53121e-11	1.58521e-10
2557	102199	11559	VSTM2B	chr19-29538059-29538917	0.5288	6.16775	1.55456e-08	3.65339e-08
2557	103117	171371	VSTM2B	chr19-29697871-29698070	0.535753	6.2812	9.25758e-09	2.21831e-08
2557	103530	187795	VSTM2B	chr19-29714295-29715843	0.683486	9.26918	4.66874e-15	1.81456e-14
2558	18487	122893	URI1	chr19-30046538-30046737	0.593914	7.30794	7.36074e-11	2.08817e-10
2558	19764	49803	URI1	chr19-29873018-29873840	0.69498	9.56838	1.04687e-15	4.26879e-15
2558	34387	147515	URI1	chr19-30071160-30071585	0.769076	11.9117	9.24432e-21	5.41916e-20
2558	36534	198974	URI1	chr19-29723821-29724669	0.71564	10.1428	5.92845e-17	2.64067e-16
2558	39424	228548	URI1	chr19-29694629-29695095	0.824909	14.4466	5.09939e-26	4.35705e-25
2558	47939	78330	URI1	chr19-29843995-29845313	0.859848	16.6723	2.27564e-30	2.65e-29
2558	50007	18134	URI1	chr19-29941779-29942858	0.461298	5.14696	1.36365e-06	2.73105e-06
2558	50623	111342	URI1	chr19-29811286-29812301	0.900503	20.5002	3.21391e-37	6.16997e-36
2559	8805	4825	ZNF536	chr19-30223435-30223688	0.480634	5.42584	4.16983e-07	8.71203e-07
2559	12551	7360	ZNF536	chr19-30235875-30236303	0.449059	4.97532	2.78292e-06	5.4277e-06
2559	17826	210797	ZNF536	chr19-30439312-30439623	0.729136	10.5471	7.89032e-18	3.74941e-17
2559	18487	181776	ZNF536	chr19-30046538-30046737	0.435207	4.78528	6.03891e-06	1.14384e-05
2559	21015	47821	ZNF536	chr19-30276336-30276535	0.724105	10.3935	1.69685e-17	7.85985e-17
2559	21879	145982	ZNF536	chr19-30374497-30375495	0.764674	11.7469	2.0755e-20	1.18981e-19
2559	22263	82120	ZNF536	chr19-30310635-30310944	0.830978	14.7873	1.0578e-26	9.49703e-26
2559	23288	151487	ZNF536	chr19-30380002-30380414	0.720205	10.2768	3.0366e-17	1.38132e-16
2559	23290	35307	ZNF536	chr19-30263822-30264399	0.911145	21.8884	1.6348e-39	3.70974e-38
2559	24615	221543	ZNF536	chr19-30450058-30450394	0.884764	18.794	2.90115e-34	4.49987e-33
2559	24890	122388	ZNF536	chr19-30350903-30351536	0.751334	11.2708	2.16944e-19	1.15433e-18
2559	27461	142717	ZNF536	chr19-30371232-30371508	0.740321	10.9018	1.35071e-18	6.79168e-18
2559	28492	81739	ZNF536	chr19-30310254-30310598	0.876463	18.021	7.12728e-33	9.97908e-32
2559	28747	222365	ZNF536	chr19-30450880-30451197	0.869953	17.464	7.49803e-32	9.73918e-31
2559	34387	156928	ZNF536	chr19-30071160-30071585	0.840583	15.362	7.68947e-28	7.5032e-27
2559	35056	195027	ZNF536	chr19-30423542-30423746	0.525567	6.11558	1.97047e-08	4.59211e-08
2559	36937	2894	ZNF536	chr19-30225277-30225619	0.809541	13.6511	2.11776e-24	1.61499e-23
2559	37600	224365	ZNF536	chr19-30452880-30454098	0.567987	6.83175	7.13357e-10	1.87197e-09
2560	73162	125058	TSHZ3	chr19-31224101-31224488	0.406401	4.40318	2.72304e-05	4.86975e-05
2560	89539	248305	TSHZ3	chr19-31100760-31101241	0.654377	8.56689	1.54302e-13	5.35861e-13
2560	90476	87340	TSHZ3	chr19-31261285-31262206	0.762536	11.6682	3.05472e-20	1.73194e-19
2560	91203	127300	TSHZ3	chr19-31222040-31222246	0.559122	6.67606	1.48378e-09	3.78532e-09
2560	92243	245962	TSHZ3	chr19-31595510-31595806	0.669475	8.92187	2.64055e-14	9.72027e-14
2560	97079	7538	TSHZ3	chr19-31357086-31357298	0.602874	7.48042	3.20057e-11	9.3355e-11
2560	97840	42232	TSHZ3	chr19-31307100-31307314	0.924296	23.9734	8.80413e-43	2.5609e-41
2560	98986	74351	TSHZ3	chr19-31274709-31275195	0.432482	4.74839	7.00534e-06	1.31912e-05
2560	100313	32649	TSHZ3	chr19-31316362-31316897	0.750236	11.2331	2.61456e-19	1.38187e-18
2560	101173	76785	TSHZ3	chr19-31272493-31272761	0.900196	20.4634	3.70818e-37	7.08848e-36
2560	103520	43684	TSHZ3	chr19-31305612-31305862	0.904682	21.019	4.35085e-38	8.91832e-37
2560	104329	213382	TSHZ3	chr19-31562930-31563588	0.780311	12.3518	1.07918e-21	6.74347e-21
2561	34201	23777	DPY19L3	chr19-32429321-32429631	0.693745	9.53559	1.23333e-15	5.0015e-15
2561	46131	21917	DPY19L3	chr19-32427461-32427939	0.738987	10.8585	1.67498e-18	8.36829e-18
2561	97099	75233	DPY19L3	chr19-32480777-32481197	0.776346	12.1931	2.33606e-21	1.42827e-20
2562	79424	91275	CHST8	chr19-33530377-33530679	0.948781	29.7291	7.72948e-51	4.23967e-49
2562	82040	8381	CHST8	chr19-33613308-33613573	0.943651	28.2275	7.33721e-49	3.426e-47
2562	82188	62424	CHST8	chr19-33684380-33685079	0.718838	10.2364	3.71514e-17	1.68043e-16
2562	87313	43014	CHST8	chr19-33664970-33665304	0.938954	27.0174	3.31184e-47	1.37364e-45
2562	88899	43624	CHST8	chr19-33665580-33665804	0.939209	27.0797	2.71358e-47	1.13673e-45
2562	89272	102414	CHST8	chr19-33724370-33724709	0.449539	4.98199	2.70749e-06	5.28641e-06
2562	100373	40605	CHST8	chr19-33662561-33662850	0.806491	13.5034	4.262e-24	3.17768e-23
2562	108292	13994	CHST8	chr19-33635950-33636149	0.612457	7.66982	1.27574e-11	3.83756e-11
2563	11727	130032	FXYD7	chr19-35012932-35013217	0.455961	5.07167	1.86752e-06	3.69827e-06
2563	76119	8309	FXYD7	chr19-35134349-35134940	0.883814	18.7015	4.23772e-34	6.48613e-33
2563	77382	7589	FXYD7	chr19-35135101-35135660	0.760211	11.5838	4.62889e-20	2.59079e-19
2563	78473	102973	FXYD7	chr19-35039735-35040276	0.799795	13.1899	1.89686e-23	1.35143e-22
2563	79428	124293	FXYD7	chr19-35267544-35269755	0.739678	10.8809	1.49846e-18	7.51323e-18
2563	79884	10868	FXYD7	chr19-35154119-35154349	0.910282	21.7671	2.57011e-39	5.7602e-38
2563	85413	137018	FXYD7	chr19-35280269-35280468	0.819229	14.142	2.10608e-25	1.72072e-24
2563	88487	75768	FXYD7	chr19-35066908-35067481	0.811531	13.7492	1.33243e-24	1.02953e-23
2563	89049	112227	FXYD7	chr19-35030823-35031022	0.82489	14.4456	5.12484e-26	4.37712e-25
2563	97763	73101	FXYD7	chr19-35069846-35070148	0.96089	34.3494	1.8805e-56	1.63038e-54
2563	98413	136720	FXYD7	chr19-35279971-35280208	0.580071	7.04967	2.53691e-10	6.90485e-10
2563	98762	112455	FXYD7	chr19-35029819-35030794	0.802793	13.3285	9.79095e-24	7.11907e-23
2563	100540	215932	FXYD7	chr19-34926647-34927317	0.589261	7.22005	1.12304e-10	3.14597e-10
2563	101188	178846	FXYD7	chr19-34963232-34964403	0.76031	11.5873	4.54842e-20	2.54809e-19
2564	53082	13979	APLP1	chr19-35881879-35882622	0.755761	11.425	1.0124e-19	5.52187e-19
2564	72495	67978	APLP1	chr19-35935878-35936683	0.826419	14.5299	3.46747e-26	3.00163e-25
2564	73062	118565	APLP1	chr19-35986465-35987660	0.869087	17.3928	1.0156e-31	1.30604e-30
2564	75627	77423	APLP1	chr19-35790260-35790475	0.719008	10.2414	3.62336e-17	1.64046e-16
2564	76960	222659	APLP1	chr19-35643192-35645239	0.756017	11.4341	9.68247e-20	5.28887e-19
2564	77386	77764	APLP1	chr19-35789908-35790134	0.60822	7.58543	1.92325e-11	5.70865e-11
2564	77924	31091	APLP1	chr19-35898991-35900572	0.860635	16.7311	1.76117e-30	2.06449e-29
2564	78123	39478	APLP1	chr19-35828036-35828420	0.672993	9.00736	1.72436e-14	6.43149e-14
2564	81253	91274	APLP1	chr19-35959174-35959399	0.744831	11.0505	6.45968e-19	3.32342e-18
2564	82189	90721	APLP1	chr19-35958621-35959051	0.689945	9.43564	2.03246e-15	8.11923e-15
2564	82290	77041	APLP1	chr19-35790656-35790857	0.613492	7.69058	1.15298e-11	3.47981e-11
2564	89080	22122	APLP1	chr19-35845304-35845776	0.644638	8.34754	4.57419e-13	1.53414e-12
2564	95935	69879	APLP1	chr19-35797575-35798019	0.554828	6.60186	2.09929e-09	5.29449e-09
2564	107647	164120	APLP1	chr19-36032020-36033420	0.746303	11.0997	5.06046e-19	2.62302e-18
2565	71480	157871	DPF1	chr19-38387586-38389371	0.488107	5.53632	2.58597e-07	5.49705e-07
2565	72908	236356	DPF1	chr19-38466071-38466449	0.584916	7.13897	1.65613e-10	4.57373e-10
2565	73748	82954	DPF1	chr19-38146440-38146759	0.777897	12.2548	1.7301e-21	1.06797e-20
2565	90260	86982	DPF1	chr19-38142332-38142731	0.72805	10.5136	9.32204e-18	4.40545e-17
2565	92556	15526	DPF1	chr19-38213844-38214187	0.719218	10.2476	3.51306e-17	1.5916e-16
2565	92787	122591	DPF1	chr19-38352306-38352908	0.555654	6.61608	1.96444e-09	4.96725e-09
2565	94325	131751	DPF1	chr19-38361466-38362687	0.611477	7.65021	1.40355e-11	4.20922e-11
2565	95706	19753	DPF1	chr19-38209539-38209960	0.787063	12.6307	2.79091e-22	1.81941e-21
2565	99734	18708	DPF1	chr19-38210106-38211005	0.824722	14.4364	5.34779e-26	4.56059e-25
2565	101670	165857	DPF1	chr19-38395572-38395827	0.660858	8.71694	7.3225e-14	2.60352e-13
2565	104430	79786	DPF1	chr19-38149496-38149927	0.720532	10.2865	2.8933e-17	1.31881e-16
2565	106197	78263	DPF1	chr19-38151166-38151450	0.851142	16.0513	3.4993e-29	3.74641e-28
2565	107482	12175	DPF1	chr19-38216729-38217538	0.794191	12.9381	6.33991e-23	4.33403e-22
2565	107540	5319	DPF1	chr19-38223781-38224394	0.841641	15.4282	5.7005e-28	5.61049e-27
2565	108329	45825	DPF1	chr19-38183150-38183888	0.433702	4.76489	6.55583e-06	1.23809e-05
2565	108439	188542	DPF1	chr19-38418257-38418475	0.711942	10.0363	1.00951e-16	4.42415e-16
2566	68776	13972	SPINT2	chr19-38228361-38230062	0.71865	10.2309	3.81942e-17	1.72632e-16
2566	68831	126257	SPINT2	chr19-38370293-38370568	0.475141	5.34562	5.88179e-07	1.21267e-06
2566	70568	19888	SPINT2	chr19-38263924-38265032	0.857921	16.5304	4.23136e-30	4.83527e-29
2566	71480	143550	SPINT2	chr19-38387586-38389371	0.914078	22.3133	3.39307e-40	8.1395e-39
2566	72908	222035	SPINT2	chr19-38466071-38466449	0.64233	8.29659	5.88433e-13	1.95897e-12
2566	73748	97275	SPINT2	chr19-38146440-38146759	0.62632	7.95346	3.18816e-12	1.00337e-11
2566	90260	101303	SPINT2	chr19-38142332-38142731	0.506443	5.81432	7.62226e-08	1.69487e-07
2566	92787	108270	SPINT2	chr19-38352306-38352908	0.596776	7.36257	5.65724e-11	1.62016e-10
2566	94325	117430	SPINT2	chr19-38361466-38362687	0.899862	20.4235	4.33195e-37	8.23169e-36
2566	95706	34074	SPINT2	chr19-38209539-38209960	0.549558	6.51182	3.1929e-09	7.94407e-09
2566	99734	33029	SPINT2	chr19-38210106-38211005	0.569399	6.85686	6.33578e-10	1.67006e-09
2566	101670	151536	SPINT2	chr19-38395572-38395827	0.891861	19.5198	1.53627e-35	2.61132e-34
2566	104430	94107	SPINT2	chr19-38149496-38149927	0.597295	7.37251	5.39227e-11	1.54698e-10
2566	106197	92584	SPINT2	chr19-38151166-38151450	0.683669	9.27384	4.56118e-15	1.7745e-14
2566	107482	26496	SPINT2	chr19-38216729-38217538	0.837314	15.1612	1.91276e-27	1.81554e-26
2566	107540	19640	SPINT2	chr19-38223781-38224394	0.677831	9.12681	9.5033e-15	3.61659e-14
2566	108329	60146	SPINT2	chr19-38183150-38183888	0.69668	9.61382	8.34143e-16	3.42402e-15
2566	108439	174221	SPINT2	chr19-38418257-38418475	0.802431	13.3117	1.06094e-23	7.69333e-23
2567	27652	61737	RPS16	chr19-39497686-39499428	0.511704	5.89599	5.29731e-08	1.19454e-07
2567	39283	66784	RPS16	chr19-39502733-39503023	0.460417	5.13448	1.43684e-06	2.87248e-06
2567	39360	107574	RPS16	chr19-39327733-39328373	0.501114	5.73248	1.0952e-07	2.40486e-07
2567	39515	44277	RPS16	chr19-39480226-39481268	0.681843	9.2275	5.74881e-15	2.22137e-14
2567	50789	96020	RPS16	chr19-39531969-39533218	0.624536	7.91628	3.82572e-12	1.19696e-11
2567	62384	93024	RPS16	chr19-39341370-39342923	0.806633	13.5102	4.12654e-24	3.08147e-23
2568	69975	220928	TTC9B	chr19-39996274-39997470	0.583486	7.1125	1.87963e-10	5.16971e-10
2568	75527	147980	TTC9B	chr19-40366380-40367104	0.585295	7.14601	1.60133e-10	4.42984e-10
2568	79950	181052	TTC9B	chr19-40036889-40037346	0.861412	16.7896	1.36575e-30	1.6142e-29
2568	81802	26120	TTC9B	chr19-40190729-40192278	0.892977	19.64	9.50307e-36	1.644e-34
2568	83141	27998	TTC9B	chr19-40246398-40246841	0.796264	13.0302	4.07496e-23	2.83002e-22
2568	85647	88967	TTC9B	chr19-40128621-40129431	0.902757	20.776	1.10541e-37	2.19683e-36
2568	89785	162042	TTC9B	chr19-40055591-40056356	0.816186	13.9841	4.41209e-25	3.52925e-24
2568	92086	130707	TTC9B	chr19-40349107-40349420	0.791968	12.8408	1.0128e-22	6.82365e-22
2568	96827	7771	TTC9B	chr19-40226171-40226744	0.813785	13.8619	7.83347e-25	6.15466e-24
2568	103138	86460	TTC9B	chr19-40304860-40305134	0.585852	7.15636	1.52391e-10	4.22142e-10
2568	104248	62149	TTC9B	chr19-40155790-40156249	0.917071	22.769	6.4247e-41	1.61984e-39
2568	104539	3562	TTC9B	chr19-40221962-40222233	0.850521	16.0089	4.22444e-29	4.49483e-28
2568	105266	127294	TTC9B	chr19-40090211-40091104	0.490779	5.57622	2.17379e-07	4.65059e-07
2568	106377	124713	TTC9B	chr19-40093400-40093685	0.866478	17.1823	2.50184e-31	3.11592e-30
2569	40583	205192	SPTBN4	chr19-40671434-40671814	0.436221	4.79905	5.71237e-06	1.08422e-05
2569	53021	196334	SPTBN4	chr19-40662576-40663857	0.423934	4.63372	1.10686e-05	2.04802e-05
2569	65798	103920	SPTBN4	chr19-40570162-40571082	0.396659	4.27764	4.39557e-05	7.71726e-05
2569	75527	99136	SPTBN4	chr19-40366380-40367104	0.710465	9.99419	1.2459e-16	5.42624e-16
2569	76466	134837	SPTBN4	chr19-40601079-40601543	0.835757	15.0675	2.93159e-27	2.73849e-26
2569	78004	139020	SPTBN4	chr19-40605262-40605816	0.952509	30.9656	2.08401e-52	1.30018e-50
2569	78517	62840	SPTBN4	chr19-40529082-40529573	0.738268	10.8353	1.88013e-18	9.35498e-18
2569	82965	37064	SPTBN4	chr19-40503306-40503759	0.797875	13.1026	2.88056e-23	2.02374e-22
2569	83141	219399	SPTBN4	chr19-40246398-40246841	0.809055	13.6273	2.36953e-24	1.80147e-23
2569	86626	62403	SPTBN4	chr19-40403509-40403837	0.471216	5.28878	7.49383e-07	1.5322e-06
2569	88694	137537	SPTBN4	chr19-40603779-40604223	0.850043	15.9764	4.88008e-29	5.17034e-28
2569	90100	82720	SPTBN4	chr19-40548962-40549539	0.844035	15.5803	2.87132e-28	2.88731e-27
2569	92086	116820	SPTBN4	chr19-40349107-40349420	0.845545	15.6778	1.85281e-28	1.88685e-27
2569	93759	53113	SPTBN4	chr19-40519355-40519744	0.929735	24.995	2.60515e-44	8.51801e-43
2569	96827	239496	SPTBN4	chr19-40226171-40226744	0.861468	16.7938	1.34097e-30	1.58631e-29
2569	103138	161106	SPTBN4	chr19-40304860-40305134	0.621804	7.85976	5.04615e-12	1.56509e-11
2569	104131	21694	SPTBN4	chr19-40487936-40488150	0.607978	7.58063	1.96862e-11	5.83714e-11
2569	104234	127915	SPTBN4	chr19-40594157-40594574	0.876079	17.987	8.21786e-33	1.14511e-31
2569	104539	244007	SPTBN4	chr19-40221962-40222233	0.821895	14.2834	1.08913e-25	9.09756e-25
2569	106317	248668	SPTBN4	chr19-40217053-40217572	0.976949	45.3046	1.5513e-67	3.9334e-65
2569	106382	63907	SPTBN4	chr19-40530149-40530822	0.939288	27.0989	2.55203e-47	1.07039e-45
2569	107344	247648	SPTBN4	chr19-40217736-40218592	0.947877	29.4488	1.78261e-50	9.45359e-49
2569	107618	46210	SPTBN4	chr19-40512452-40513137	0.936186	26.366	2.7193e-46	1.04289e-44
2570	69651	215300	RPS19	chr19-42075219-42076559	0.747297	11.1331	4.28811e-19	2.2351e-18
2571	47008	178478	ATP1A3	chr19-42175976-42177530	0.562581	6.7364	1.11785e-09	2.8841e-09
2571	73481	111044	ATP1A3	chr19-42108542-42108825	0.728547	10.5289	8.63815e-18	4.09377e-17
2571	74833	37734	ATP1A3	chr19-41958354-41959762	0.761952	11.6469	3.39202e-20	1.91833e-19
2571	76715	21402	ATP1A3	chr19-42018900-42019102	0.780563	12.362	1.02694e-21	6.42776e-21
2571	78762	11654	ATP1A3	chr19-41985629-41985842	0.870004	17.4682	7.36583e-32	9.57487e-31
2571	82054	196185	ATP1A3	chr19-42193683-42194170	0.909041	21.5956	4.88862e-39	1.07697e-37
2571	89253	124253	ATP1A3	chr19-41873044-41873243	0.584964	7.13985	1.6492e-10	4.55587e-10
2571	89798	72079	ATP1A3	chr19-42069577-42070439	0.861133	16.7686	1.49643e-30	1.76462e-29
2571	92869	71517	ATP1A3	chr19-42069015-42069409	0.741435	10.9383	1.12723e-18	5.69608e-18
2571	94194	3050	ATP1A3	chr19-41993336-41994446	0.903747	20.9001	6.86134e-38	1.38613e-36
2571	95236	68523	ATP1A3	chr19-42066021-42066368	0.504013	5.77688	8.99946e-08	1.98944e-07
2571	100376	114017	ATP1A3	chr19-41882834-41883479	0.697922	9.64722	7.05879e-16	2.91175e-15
2571	102984	54763	ATP1A3	chr19-42052261-42052608	0.395549	4.26344	4.6377e-05	8.12092e-05
2571	104496	112968	ATP1A3	chr19-41883838-41884528	0.778424	12.2758	1.56155e-21	9.65879e-21
2571	105136	62386	ATP1A3	chr19-41934911-41935110	0.524606	6.10015	2.11335e-08	4.91247e-08
2571	107113	45551	ATP1A3	chr19-41951498-41951945	0.569863	6.86514	6.09253e-10	1.60821e-09
2572	47008	19054	POU2F2	chr19-42175976-42177530	0.616217	7.74557	8.81773e-12	2.68455e-11
2572	48550	24770	POU2F2	chr19-42171527-42171814	0.395242	4.25952	4.70676e-05	8.23692e-05
2572	61051	153026	POU2F2	chr19-42042358-42043558	0.460064	5.12948	1.46721e-06	2.93102e-06
2572	66642	198490	POU2F2	chr19-41997877-41998094	0.819174	14.1391	2.13495e-25	1.74325e-24
2572	68194	197337	POU2F2	chr19-41998965-41999247	0.794237	12.9402	6.27862e-23	4.293e-22
2572	72400	83247	POU2F2	chr19-42279833-42281159	0.691287	9.47078	1.70512e-15	6.84493e-15
2572	73481	87759	POU2F2	chr19-42108542-42108825	0.682747	9.2504	5.12758e-15	1.98715e-14
2572	74833	236822	POU2F2	chr19-41958354-41959762	0.811624	13.7537	1.30393e-24	1.00844e-23
2572	76715	177482	POU2F2	chr19-42018900-42019102	0.758543	11.5238	6.21977e-20	3.44903e-19
2572	78762	210742	POU2F2	chr19-41985629-41985842	0.813399	13.8424	8.58434e-25	6.72652e-24
2572	82054	2414	POU2F2	chr19-42193683-42194170	0.85053	16.0095	4.21191e-29	4.4822e-28
2572	86039	170125	POU2F2	chr19-42366711-42367017	0.718136	10.2158	4.1191e-17	1.85765e-16
2572	89798	126145	POU2F2	chr19-42069577-42070439	0.877583	18.1209	4.69142e-33	6.66863e-32
2572	92869	127175	POU2F2	chr19-42069015-42069409	0.747942	11.1549	3.84916e-19	2.01302e-18
2572	94194	202138	POU2F2	chr19-41993336-41994446	0.961563	34.6668	8.17096e-57	7.33008e-55
2572	94282	200305	POU2F2	chr19-41995808-41996279	0.93311	25.6884	2.53423e-45	8.96681e-44
2572	94581	116405	POU2F2	chr19-42312991-42313871	0.838592	15.2391	1.34279e-27	1.28855e-26
2572	95236	130216	POU2F2	chr19-42066021-42066368	0.425187	4.65044	1.03583e-05	1.92141e-05
2572	96398	99353	POU2F2	chr19-42295939-42296358	0.750185	11.2313	2.6373e-19	1.39324e-18
2572	100208	197717	POU2F2	chr19-41998581-41998867	0.811419	13.7436	1.368e-24	1.05654e-23
2572	102984	143976	POU2F2	chr19-42052261-42052608	0.42988	4.71332	8.06247e-06	1.50997e-05
2572	103551	128269	POU2F2	chr19-42324855-42326050	0.581498	7.07585	2.23907e-10	6.11924e-10
2572	107113	244639	POU2F2	chr19-41951498-41951945	0.6124	7.66868	1.28284e-11	3.85787e-11
2573	47008	126015	PAFAH1B3	chr19-42175976-42177530	0.533312	6.24117	1.11202e-08	2.64584e-08
2573	48550	131731	PAFAH1B3	chr19-42171527-42171814	0.509553	5.86249	6.15162e-08	1.37866e-07
2573	53678	119248	PAFAH1B3	chr19-42422795-42424374	0.841144	15.397	6.56293e-28	6.43479e-27
2573	61293	97794	PAFAH1B3	chr19-42401341-42402713	0.742859	10.9851	8.93488e-19	4.55054e-18
2573	63784	230683	PAFAH1B3	chr19-42534230-42534806	0.860695	16.7356	1.72735e-30	2.02626e-29
2573	64423	34130	PAFAH1B3	chr19-42267804-42269415	0.461129	5.14457	1.3774e-06	2.75767e-06
2573	70220	236447	PAFAH1B3	chr19-42539994-42540260	0.516381	5.96936	3.81319e-08	8.69768e-08
2573	70910	85571	PAFAH1B3	chr19-42216890-42217974	0.607204	7.56533	2.12042e-11	6.26982e-11
2573	94581	9444	PAFAH1B3	chr19-42312991-42313871	0.420524	4.58841	1.32382e-05	2.43326e-05
2574	2505	59159	APOE	chr19-44845596-44846594	0.619019	7.80261	6.67375e-12	2.05125e-11
2574	3048	95260	APOE	chr19-45001015-45002349	0.822337	14.3071	9.75301e-26	8.16909e-25
2574	3476	45556	APOE	chr19-44951311-44951689	0.946453	29.0218	6.44808e-50	3.27978e-48
2574	4895	20972	APOE	chr19-44926727-44927420	0.713075	10.0688	8.58389e-17	3.77986e-16
2574	9813	60740	APOE	chr19-44844603-44845013	0.564973	6.77843	9.17293e-10	2.38469e-09
2574	11258	163531	APOE	chr19-44741725-44742222	0.543203	6.40474	5.2433e-09	1.28256e-08
2574	11586	19713	APOE	chr19-44925468-44925729	0.648499	8.43362	2.98733e-13	1.01617e-12
2574	13011	111294	APOE	chr19-45017049-45017260	0.679904	9.17864	7.33696e-15	2.814e-14
2574	13733	96504	APOE	chr19-44808755-44809249	0.745382	11.0688	5.89681e-19	3.04269e-18
2574	24952	231192	APOE	chr19-45136947-45137584	0.60734	7.56802	2.09292e-11	6.19148e-11
2574	43399	193030	APOE	chr19-45098785-45098991	0.512041	5.90125	5.17418e-08	1.16752e-07
2574	78447	57842	APOE	chr19-44847549-44847911	0.417118	4.54337	1.58005e-05	2.88599e-05
2575	38723	87008	MEIS3	chr19-47506532-47507727	0.689211	9.41651	2.23635e-15	8.91356e-15
2575	42509	39806	MEIS3	chr19-47379209-47379716	0.910834	21.8445	1.9256e-39	4.35493e-38
2575	42736	16979	MEIS3	chr19-47436503-47436962	0.788719	12.7009	1.98822e-22	1.31179e-21
2575	43864	88391	MEIS3	chr19-47507915-47508173	0.865734	17.1234	3.22398e-31	3.97843e-30
2575	44186	77711	MEIS3	chr19-47497235-47497445	0.822292	14.3046	9.86351e-26	8.25753e-25
2575	48372	41718	MEIS3	chr19-47377306-47377804	0.682748	9.25041	5.12733e-15	1.98715e-14
2575	50801	44930	MEIS3	chr19-47464454-47465314	0.870204	17.4847	6.86385e-32	8.94831e-31
2575	51376	7491	MEIS3	chr19-47427015-47428594	0.921957	23.5659	3.69475e-42	1.02884e-40
2575	53760	80653	MEIS3	chr19-47500177-47500514	0.758969	11.5391	5.7686e-20	3.20705e-19
2575	53984	123084	MEIS3	chr19-47296009-47296438	0.557843	6.65387	1.64622e-09	4.1848e-09
2575	55133	2292	MEIS3	chr19-47421816-47422214	0.926211	24.3207	2.6291e-43	7.93239e-42
2575	58276	69962	MEIS3	chr19-47348775-47349560	0.454303	5.04842	2.057e-06	4.05963e-06
2575	70616	94889	MEIS3	chr19-47514413-47515656	0.611058	7.64183	1.46198e-11	4.37878e-11
2575	71607	188450	MEIS3	chr19-47607974-47610440	0.836487	15.1113	2.40094e-27	2.25944e-26
2575	95721	153488	MEIS3	chr19-47573012-47573707	0.525843	6.12003	1.93113e-08	4.50449e-08
2575	102210	51773	MEIS3	chr19-47471297-47472305	0.520858	6.04027	2.77076e-08	6.38848e-08
2575	104988	27727	MEIS3	chr19-47391425-47391795	0.454747	5.05464	2.00455e-06	3.95891e-06
2576	10394	77953	CARD8	chr19-48333900-48334099	0.727682	10.5023	9.86231e-18	4.65128e-17
2576	19240	14942	CARD8	chr19-48270889-48272059	0.720044	10.2721	3.10973e-17	1.41382e-16
2576	19476	34894	CARD8	chr19-48290841-48291577	0.71207	10.04	9.91222e-17	4.3474e-16
2576	21862	51530	CARD8	chr19-48203371-48204415	0.771503	12.0044	5.87362e-21	3.49566e-20
2576	22607	163372	CARD8	chr19-48419319-48419537	0.606575	7.55295	2.25184e-11	6.64349e-11
2576	23461	148280	CARD8	chr19-48107372-48107665	0.825372	14.4721	4.53271e-26	3.88968e-25
2576	23894	4175	CARD8	chr19-48260122-48260362	0.723325	10.37	1.90789e-17	8.79915e-17
2576	26026	65070	CARD8	chr19-48321017-48322262	0.715667	10.1436	5.90493e-17	2.63036e-16
2577	18692	94052	RPL18	chr19-48713589-48714657	0.645181	8.35957	4.30995e-13	1.44877e-12
2577	38296	10483	RPL18	chr19-48608734-48609052	0.649136	8.44794	2.78281e-13	9.48862e-13
2577	50585	17586	RPL18	chr19-48637123-48638520	0.77117	11.9916	6.25246e-21	3.71356e-20
2577	52299	14867	RPL18	chr19-48634404-48634738	0.69561	9.5852	9.62428e-16	3.93402e-15
2577	53676	173390	RPL18	chr19-48445143-48446145	0.513083	5.91754	4.81052e-08	1.08805e-07
2577	56872	100865	RPL18	chr19-48720402-48721243	0.822504	14.3161	9.35345e-26	7.84615e-25
2577	58313	175429	RPL18	chr19-48794966-48795733	0.767348	11.8465	1.27256e-20	7.38967e-20
2577	63046	3985	RPL18	chr19-48623522-48624567	0.850961	16.0389	3.69722e-29	3.95264e-28
2577	71537	149635	RPL18	chr19-48468558-48469900	0.824732	14.437	5.33381e-26	4.54925e-25
2578	41516	66162	RPL13A	chr19-49421005-49421391	0.663136	8.7705	5.6104e-14	2.01278e-13
2578	42416	48976	RPL13A	chr19-49438254-49438577	0.456873	5.08448	1.77053e-06	3.51293e-06
2578	44676	68664	RPL13A	chr19-49418216-49418889	0.780431	12.3566	1.0541e-21	6.59408e-21
2578	47079	39722	RPL13A	chr19-49527277-49528129	0.836712	15.1249	2.25703e-27	2.12998e-26
2578	47932	49995	RPL13A	chr19-49437034-49437558	0.670279	8.94131	2.39678e-14	8.84956e-14
2578	48049	24021	RPL13A	chr19-49511576-49512050	0.7369	10.7913	2.33953e-18	1.15638e-17
2578	49048	147562	RPL13A	chr19-49338843-49339991	0.655625	8.59551	1.33863e-13	4.66835e-13
2578	49997	95315	RPL13A	chr19-49391731-49392238	0.771957	12.0218	5.39211e-21	3.21759e-20
2578	52179	153990	RPL13A	chr19-49641545-49642341	0.72367	10.3804	1.81143e-17	8.37096e-17
2578	54236	43574	RPL13A	chr19-49442698-49443979	0.578776	7.02598	2.83994e-10	7.69472e-10
2578	56910	8168	RPL13A	chr19-49495723-49496516	0.806551	13.5063	4.20452e-24	3.13691e-23
2578	59236	92520	RPL13A	chr19-49580075-49580789	0.490205	5.56762	2.25679e-07	4.82033e-07
2578	63789	33737	RPL13A	chr19-49452812-49453816	0.756339	11.4454	9.15514e-20	5.00897e-19
2578	65959	105592	RPL13A	chr19-49593147-49593732	0.543784	6.41447	5.01299e-09	1.22833e-08
2578	70580	188761	RPL13A	chr19-49676316-49677811	0.794747	12.9627	5.63441e-23	3.86578e-22
2579	33685	133572	RPS11	chr19-49361231-49362792	0.486039	5.5056	2.95477e-07	6.25175e-07
2579	34016	82660	RPS11	chr19-49413368-49413704	0.421118	4.59629	1.28335e-05	2.36061e-05
2579	41516	74973	RPS11	chr19-49421005-49421391	0.720623	10.2892	2.85428e-17	1.30147e-16
2579	42416	57787	RPS11	chr19-49438254-49438577	0.483647	5.4702	3.44381e-07	7.24791e-07
2579	44676	77475	RPS11	chr19-49418216-49418889	0.747574	11.1425	4.09401e-19	2.13691e-18
2579	47079	30911	RPS11	chr19-49527277-49528129	0.872887	17.7101	2.63777e-32	3.54758e-31
2579	47932	58806	RPS11	chr19-49437034-49437558	0.71385	10.0911	7.67868e-17	3.39215e-16
2579	48049	15210	RPS11	chr19-49511576-49512050	0.800306	13.2134	1.69582e-23	1.21193e-22
2579	49048	156373	RPS11	chr19-49338843-49339991	0.65567	8.59655	1.33175e-13	4.64508e-13
2579	49997	104126	RPS11	chr19-49391731-49392238	0.790353	12.7709	1.41828e-22	9.45124e-22
2579	52179	145179	RPS11	chr19-49641545-49642341	0.788933	12.71	1.90224e-22	1.25654e-21
2579	54236	52385	RPS11	chr19-49442698-49443979	0.585815	7.15567	1.52894e-10	4.23466e-10
2579	59236	83709	RPS11	chr19-49580075-49580789	0.592395	7.27913	8.45513e-11	2.38845e-10
2579	62048	44258	RPS11	chr19-49451448-49452106	0.428585	4.69593	8.64272e-06	1.61455e-05
2579	63789	42548	RPS11	chr19-49452812-49453816	0.803968	13.3837	7.53051e-24	5.52511e-23
2579	65959	96781	RPS11	chr19-49593147-49593732	0.576282	6.9806	3.52428e-10	9.48275e-10
2579	69876	8617	RPS11	chr19-49486864-49487747	0.60048	7.4339	4.00857e-11	1.16052e-10
2579	70580	179950	RPS11	chr19-49676316-49677811	0.810434	13.6949	1.7214e-24	1.32067e-23
2580	47348	8950	SHANK1	chr19-50728401-50728673	0.620872	7.84058	5.54276e-12	1.71319e-11
2580	64723	19614	SHANK1	chr19-50739065-50739462	0.575799	6.97184	3.67404e-10	9.87187e-10
2580	67287	110837	SHANK1	chr19-50607439-50608612	0.808548	13.6026	2.66306e-24	2.01641e-23
2580	68677	59913	SHANK1	chr19-50657849-50659536	0.824001	14.3971	6.41879e-26	5.4401e-25
2580	70700	39754	SHANK1	chr19-50679090-50679695	0.819929	14.1788	1.77317e-25	1.45812e-24
2580	70702	242435	SHANK1	chr19-50475824-50477014	0.469808	5.26849	8.16788e-07	1.66515e-06
2580	71583	207657	SHANK1	chr19-50510366-50511792	0.761642	11.6356	3.58585e-20	2.02403e-19
2580	72713	176193	SHANK1	chr19-50542937-50543256	0.778462	12.2773	1.55007e-21	9.59224e-21
2580	73009	23527	SHANK1	chr19-50693588-50695922	0.858615	16.5811	3.38825e-30	3.90101e-29
2580	75952	63926	SHANK1	chr19-50783377-50783850	0.615675	7.73462	9.30205e-12	2.82754e-11
2580	77837	79447	SHANK1	chr19-50638257-50640002	0.981427	50.646	4.36443e-72	1.81021e-69
2580	85213	168140	SHANK1	chr19-50550928-50551309	0.556048	6.62286	1.90321e-09	4.81677e-09
2580	85744	52339	SHANK1	chr19-50666143-50667110	0.973526	42.1629	1.26346e-64	2.35818e-62
2580	85795	51314	SHANK1	chr19-50667358-50668135	0.972804	41.5761	4.64307e-64	8.18838e-62
2580	86827	163134	SHANK1	chr19-50556091-50556315	0.428205	4.69083	8.82037e-06	1.64655e-05
2580	99088	70897	SHANK1	chr19-50790348-50791136	0.5942	7.31338	7.17039e-11	2.03666e-10
2580	105539	9110	SHANK1	chr19-50710070-50710339	0.854344	16.2737	1.30758e-29	1.44008e-28
2580	106038	52992	SHANK1	chr19-50772443-50772674	0.616007	7.74134	9.00198e-12	2.73916e-11
2580	107135	69692	SHANK1	chr19-50649411-50649757	0.518349	6.00045	3.31563e-08	7.59784e-08
2581	61720	207218	ZNF528-AS1	chr19-52188994-52190547	0.503224	5.76478	9.49484e-08	2.09509e-07
2582	51901	88713	ZNF83	chr19-52600687-52601782	0.506191	5.81043	7.7551e-08	1.72338e-07
2582	56456	43630	ZNF83	chr19-52734127-52735469	0.778857	12.2932	1.43507e-21	8.89862e-21
2582	57124	206442	ZNF83	chr19-52896939-52897985	0.63287	8.09174	1.61597e-12	5.20792e-12
2583	3824	216861	CACNG8	chr19-54179902-54180538	0.506231	5.81104	7.73413e-08	1.71895e-07
2583	8027	246005	CACNG8	chr19-54209046-54209486	0.533964	6.25183	1.05907e-08	2.52397e-08
2583	13258	95059	CACNG8	chr19-53867226-53867980	0.437084	4.81078	5.44778e-06	1.0357e-05
2583	48506	205017	CACNG8	chr19-54168058-54168754	0.622593	7.87602	4.65989e-12	1.44904e-11
2583	67400	151580	CACNG8	chr19-54114621-54115914	0.447484	4.95348	3.0445e-06	5.91625e-06
2583	71910	96358	CACNG8	chr19-53865857-53866681	0.758213	11.512	6.59134e-20	3.64725e-19
2583	74770	72624	CACNG8	chr19-54035665-54036209	0.659175	8.67765	8.90199e-14	3.14762e-13
2583	79466	95925	CACNG8	chr19-53866911-53867114	0.811036	13.7246	1.49598e-24	1.15286e-23
2583	81940	143906	CACNG8	chr19-53818703-53819133	0.710187	9.98631	1.29598e-16	5.63693e-16
2583	90827	94702	CACNG8	chr19-53868081-53868337	0.779896	12.335	1.17099e-21	7.29948e-21
2583	93415	3422	CACNG8	chr19-53958247-53959617	0.878365	18.1915	3.49442e-33	5.00313e-32
2583	95350	28238	CACNG8	chr19-53991279-53991730	0.589238	7.21962	1.12533e-10	3.15199e-10
2583	97769	79491	CACNG8	chr19-53883245-53883548	0.898557	20.2691	7.9131e-37	1.47817e-35
2583	99065	80669	CACNG8	chr19-53881946-53882370	0.908168	21.4771	7.63824e-39	1.65504e-37
2583	99783	19584	CACNG8	chr19-53982625-53982966	0.969523	39.1745	1.13965e-61	1.57563e-59
2583	99847	110902	CACNG8	chr19-53851305-53852137	0.589767	7.22955	1.07297e-10	3.00896e-10
2583	103063	20292	CACNG8	chr19-53942342-53942747	0.591426	7.2608	9.23406e-11	2.60192e-10
2583	103401	16842	CACNG8	chr19-53979883-53980588	0.77885	12.2929	1.43715e-21	8.91066e-21
2583	104934	132688	CACNG8	chr19-54095729-54096154	0.780611	12.3639	1.01728e-21	6.36852e-21
2583	105263	15180	CACNG8	chr19-53978221-53978607	0.858125	16.5452	3.96499e-30	4.54247e-29
2584	49761	9384	RPS9	chr19-54189081-54191357	0.833462	14.9316	5.45611e-27	4.99261e-26
2584	55692	97576	RPS9	chr19-54102379-54103165	0.614359	7.70804	1.05892e-11	3.20557e-11
2584	56190	62876	RPS9	chr19-54136689-54137865	0.804693	13.4178	6.40025e-24	4.71386e-23
2585	4	4941	TTYH1	chr19-54420161-54421409	0.945164	28.6491	2.00489e-49	9.83305e-48
2585	680	20435	TTYH1	chr19-54435655-54436393	0.879187	18.2664	2.55832e-33	3.70471e-32
2585	1182	11254	TTYH1	chr19-54426474-54426951	0.94835	29.5946	1.15316e-50	6.21358e-49
2585	1902	14560	TTYH1	chr19-54429780-54430625	0.923239	23.787	1.69326e-42	4.83936e-41
2585	2043	15434	TTYH1	chr19-54430654-54431098	0.871576	17.5992	4.22047e-32	5.59113e-31
2585	3824	234680	TTYH1	chr19-54179902-54180538	0.629217	8.01428	2.36511e-12	7.52269e-12
2585	5782	205030	TTYH1	chr19-54209639-54210188	0.836397	15.1059	2.46099e-27	2.31304e-26
2585	6045	33003	TTYH1	chr19-54448223-54449756	0.404848	4.38306	2.94187e-05	5.24421e-05
2585	8027	205732	TTYH1	chr19-54209046-54209486	0.416321	4.53288	1.64632e-05	3.00196e-05
2585	12045	26611	TTYH1	chr19-54388392-54388607	0.49507	5.64071	1.63981e-07	3.54443e-07
2585	12047	236366	TTYH1	chr19-54178464-54178852	0.619455	7.81153	6.38912e-12	1.96637e-11
2585	42946	183300	TTYH1	chr19-54231487-54231918	0.478885	5.4002	4.65562e-07	9.68845e-07
2586	75633	189019	SYT5	chr19-55369461-55370274	0.65317	8.5393	1.76933e-13	6.11832e-13
2586	76570	173172	SYT5	chr19-55353614-55354188	0.730119	10.5775	6.78006e-18	3.23624e-17
2586	76743	174188	SYT5	chr19-55005968-55006252	0.661092	8.72243	7.12538e-14	2.53585e-13
2586	80516	92440	SYT5	chr19-55086591-55088000	0.431516	4.73536	7.38136e-06	1.38697e-05
2586	87217	35901	SYT5	chr19-55216343-55217319	0.685455	9.31949	3.63129e-15	1.4247e-14
2586	87774	7435	SYT5	chr19-55172762-55173005	0.910544	21.8038	2.24141e-39	5.05045e-38
2586	91111	98792	SYT5	chr19-55081180-55081648	0.541515	6.37656	5.97143e-09	1.45437e-08
2586	98543	23303	SYT5	chr19-55156745-55157137	0.585922	7.15765	1.51455e-10	4.19668e-10
2586	100651	23855	SYT5	chr19-55156274-55156585	0.60704	7.56212	2.15381e-11	6.36406e-11
2586	103004	132521	SYT5	chr19-55312963-55313162	0.655159	8.58481	1.41171e-13	4.9143e-13
2587	43635	125748	RPL28	chr19-55258252-55259596	0.739596	10.8782	1.51858e-18	7.61126e-18
2587	44160	32845	RPL28	chr19-55418191-55418465	0.469505	5.26414	8.32001e-07	1.69513e-06
2587	48040	118164	RPL28	chr19-55503510-55504322	0.522471	6.06597	2.46696e-08	5.70996e-08
2587	49782	213589	RPL28	chr19-55598935-55600721	0.835301	15.0403	3.31933e-27	3.0861e-26
2587	49857	238610	RPL28	chr19-55623956-55624986	0.819166	14.1387	2.13906e-25	1.74617e-24
2587	60001	249243	RPL28	chr19-55634589-55635281	0.669041	8.91138	2.78224e-14	1.02239e-13
2587	61709	75716	RPL28	chr19-55461062-55462100	0.649143	8.4481	2.78057e-13	9.48194e-13
2587	62443	90473	RPL28	chr19-55475819-55477296	0.595405	7.33634	6.41967e-11	1.8307e-10
2587	64462	131267	RPL28	chr19-55516613-55517670	0.691199	9.46846	1.725e-15	6.92186e-15
2587	67177	45298	RPL28	chr19-55338294-55340046	0.776449	12.1972	2.29011e-21	1.40156e-20
2588	2216	202514	RPS5	chr19-58182657-58183885	0.394881	4.25491	4.78937e-05	8.37494e-05
2588	21674	157187	RPS5	chr19-58543588-58544990	0.654229	8.5635	1.56916e-13	5.44742e-13
2588	21678	171840	RPS5	chr19-58558241-58559219	0.604041	7.50319	2.86632e-11	8.39115e-11
2588	52942	4958	RPS5	chr19-58380404-58381441	0.69845	9.66145	6.57404e-16	2.71779e-15
2588	58936	144749	RPS5	chr19-58531150-58532004	0.604071	7.50379	2.85804e-11	8.36853e-11
2588	61750	53146	RPS5	chr19-58439547-58440750	0.794102	12.9342	6.46146e-23	4.41397e-22
2588	63327	112519	RPS5	chr19-58498920-58499871	0.44156	4.8719	4.25087e-06	8.16117e-06
2588	70573	186121	RPS5	chr19-58572522-58573761	0.732159	10.6411	4.93975e-18	2.37998e-17
2588	72570	13869	RPS5	chr19-58400270-58401727	0.594219	7.31374	7.158e-11	2.03323e-10
2589	24743	156895	SCRT2	chr20-833075-834175	0.584491	7.13109	1.71973e-10	4.74353e-10
2589	31676	33238	SCRT2	chr20-709418-710659	0.912688	22.1094	7.19661e-40	1.68134e-38
2589	32033	23546	SCRT2	chr20-699726-700221	0.788606	12.6961	2.03497e-22	1.34171e-21
2589	33850	34752	SCRT2	chr20-710932-711425	0.506758	5.81918	7.45954e-08	1.66028e-07
2589	35128	25412	SCRT2	chr20-701592-702062	0.848024	15.8409	8.92895e-29	9.30594e-28
2589	37620	31058	SCRT2	chr20-707238-707811	0.949143	29.8435	5.50539e-51	3.06732e-49
2589	38058	213394	SCRT2	chr20-461697-462784	0.392333	4.22244	5.41146e-05	9.41279e-05
2589	38378	62693	SCRT2	chr20-738873-739331	0.826114	14.513	3.75004e-26	3.23706e-25
2589	40200	47591	SCRT2	chr20-723771-724082	0.945202	28.6598	1.9402e-49	9.55764e-48
2589	40411	11671	SCRT2	chr20-687851-688473	0.97038	39.7634	2.87702e-62	4.23004e-60
2589	41337	12927	SCRT2	chr20-662622-663251	0.754917	11.3954	1.17218e-19	6.36609e-19
2589	42458	13670	SCRT2	chr20-661793-662508	0.882588	18.584	6.87213e-34	1.03695e-32
2589	42897	30429	SCRT2	chr20-645370-645749	0.701688	9.74949	4.23325e-16	1.77266e-15
2589	43157	107235	SCRT2	chr20-568425-568943	0.422477	4.61434	1.19508e-05	2.20387e-05
2589	45850	40951	SCRT2	chr20-634125-635227	0.918389	22.9772	3.02706e-41	7.80783e-40
2589	46271	131924	SCRT2	chr20-542864-544254	0.759303	11.5511	5.43811e-20	3.02757e-19
2589	46986	11723	SCRT2	chr20-663410-664455	0.799615	13.1817	1.97296e-23	1.40342e-22
2589	47049	65615	SCRT2	chr20-609609-610563	0.867231	17.2425	1.93232e-31	2.42821e-30
2589	50694	43610	SCRT2	chr20-719790-720213	0.864154	16.9997	5.49559e-31	6.67738e-30
2589	52467	114117	SCRT2	chr20-561368-562061	0.738841	10.8538	1.71467e-18	8.55642e-18
2589	54264	51594	SCRT2	chr20-727774-728834	0.633335	8.10166	1.53895e-12	4.96806e-12
2589	58270	168028	SCRT2	chr20-844208-845671	0.621605	7.85565	5.14862e-12	1.59584e-11
2590	81552	21811	TMC2	chr20-2558419-2560168	0.760272	11.586	4.57922e-20	2.56449e-19
2590	97870	11111	TMC2	chr20-2524226-2525495	0.765338	11.7715	1.8392e-20	1.05721e-19
2591	41561	243568	C20orf194	chr20-3163710-3164056	0.568313	6.83753	6.94139e-10	1.82389e-09
2591	69192	77218	C20orf194	chr20-3330014-3330406	0.810221	13.6844	1.80868e-24	1.3862e-23
2591	77185	202794	C20orf194	chr20-3203939-3204830	0.55246	6.56127	2.53683e-09	6.36002e-09
2592	41742	69486	RNF24	chr20-4085069-4085613	0.620315	7.82914	5.86185e-12	1.80881e-11
2593	74496	62433	RASSF2	chr20-4760595-4761211	0.459257	5.11809	1.53883e-06	3.06886e-06
2593	75422	118433	RASSF2	chr20-4942079-4942507	0.769811	11.9396	8.06237e-21	4.74283e-20
2593	75450	46864	RASSF2	chr20-4776381-4776780	0.824269	14.4117	5.99827e-26	5.09333e-25
2593	78960	5152	RASSF2	chr20-4828798-4828997	0.511377	5.89088	5.41955e-08	1.22092e-07
2593	79194	44748	RASSF2	chr20-4778385-4778896	0.77604	12.1811	2.47773e-21	1.51225e-20
2593	79349	71350	RASSF2	chr20-4894996-4895377	0.753558	11.3478	1.48227e-19	7.99718e-19
2593	80197	154411	RASSF2	chr20-4978057-4978256	0.462063	5.15782	1.30294e-06	2.61328e-06
2593	80277	23076	RASSF2	chr20-4846722-4847769	0.706331	9.8778	2.22905e-16	9.51008e-16
2593	81823	158589	RASSF2	chr20-4982235-4982572	0.607474	7.57066	2.06623e-11	6.11525e-11
2593	83660	63948	RASSF2	chr20-4887594-4887899	0.718555	10.2281	3.87297e-17	1.7497e-16
2594	48835	223804	SLC23A2	chr20-5234098-5234312	0.549299	6.50743	3.25874e-09	8.10188e-09
2594	72190	192556	SLC23A2	chr20-5202850-5203138	0.506734	5.8188	7.47202e-08	1.663e-07
2594	73864	205428	SLC23A2	chr20-5215722-5216202	0.716738	10.1748	5.05289e-17	2.26312e-16
2594	75422	67785	SLC23A2	chr20-4942079-4942507	0.79627	13.0305	4.07024e-23	2.82704e-22
2594	75450	233512	SLC23A2	chr20-4776381-4776780	0.659945	8.6956	8.14212e-14	2.88547e-13
2594	78166	186271	SLC23A2	chr20-4822357-4824021	0.423066	4.62217	1.15862e-05	2.13945e-05
2594	78800	160832	SLC23A2	chr20-5171126-5171360	0.482902	5.4592	3.61132e-07	7.5869e-07
2594	79194	231396	SLC23A2	chr20-4778385-4778896	0.748663	11.1794	3.40984e-19	1.78911e-18
2594	79349	114915	SLC23A2	chr20-4894996-4895377	0.680693	9.19847	6.64541e-15	2.55729e-14
2594	80277	162523	SLC23A2	chr20-4846722-4847769	0.819413	14.1516	2.01324e-25	1.64707e-24
2594	81262	154742	SLC23A2	chr20-5165036-5165272	0.792152	12.8488	9.74509e-23	6.57686e-22
2594	81823	27720	SLC23A2	chr20-4982235-4982572	0.897808	20.1819	1.11376e-36	2.06068e-35
2594	83014	8444	SLC23A2	chr20-5000334-5001848	0.911532	21.9433	1.33261e-39	3.0425e-38
2594	83660	122393	SLC23A2	chr20-4887594-4887899	0.710254	9.9882	1.28374e-16	5.58661e-16
2594	84113	243860	SLC23A2	chr20-5254154-5254387	0.729402	10.5553	7.57338e-18	3.60415e-17
2594	86844	146707	SLC23A2	chr20-5157001-5157264	0.727137	10.4856	1.07176e-17	5.04084e-17
2594	97904	166782	SLC23A2	chr20-5177076-5177358	0.617718	7.77607	7.59773e-12	2.32492e-11
2595	18333	96384	PCNA	chr20-5223011-5223211	0.579249	7.03462	2.72548e-10	7.39741e-10
2595	18694	86155	PCNA	chr20-5212782-5213651	0.942525	27.9243	1.88344e-48	8.57398e-47
2595	18809	224915	PCNA	chr20-5351542-5352225	0.90208	20.6923	1.52723e-37	3.00932e-36
2595	19493	172161	PCNA	chr20-5298788-5299078	0.911979	22.0072	1.05116e-39	2.43298e-38
2595	24389	6332	PCNA	chr20-5119128-5120293	0.488181	5.53742	2.57363e-07	5.47186e-07
2595	29702	171625	PCNA	chr20-5298252-5298493	0.638206	8.20651	9.17967e-13	3.01452e-12
2596	12006	177275	GPCPD1	chr20-5788302-5788666	0.633164	8.098	1.56687e-12	5.05528e-12
2596	23167	200188	GPCPD1	chr20-5410544-5410837	0.908224	21.4846	7.42443e-39	1.61027e-37
2596	23360	10248	GPCPD1	chr20-5621275-5621583	0.822558	14.3189	9.22932e-26	7.7459e-25
2596	27797	217064	GPCPD1	chr20-5393130-5393961	0.663352	8.77561	5.46945e-14	1.96379e-13
2596	29604	125109	GPCPD1	chr20-5736136-5736497	0.412732	4.48573	1.97872e-05	3.5827e-05
2596	42583	194417	GPCPD1	chr20-5415941-5416608	0.537271	6.30621	8.25423e-09	1.98653e-08
2596	43255	81818	GPCPD1	chr20-5528909-5529207	0.635414	8.14622	1.2357e-12	4.01883e-12
2597	12006	161985	MCM8	chr20-5788302-5788666	0.462335	5.16167	1.28205e-06	2.5726e-06
2597	13626	54974	MCM8	chr20-6005627-6006577	0.727627	10.5006	9.94472e-18	4.6885e-17
2597	16246	18883	MCM8	chr20-5969536-5969847	0.726769	10.4743	1.13371e-17	5.3244e-17
2597	28337	124775	MCM8	chr20-6075428-6075797	0.593486	7.29981	7.65456e-11	2.16841e-10
2597	29604	214154	MCM8	chr20-5736136-5736497	0.396042	4.26974	4.52862e-05	7.93862e-05
2598	37861	17305	PLCB1	chr20-8131759-8133351	0.797761	13.0974	2.95249e-23	2.07297e-22
2598	39106	48896	PLCB1	chr20-8163350-8163913	0.855025	16.3219	1.05725e-29	1.17245e-28
2598	42350	61192	PLCB1	chr20-8175646-8176454	0.907846	21.4336	8.99868e-39	1.9367e-37
2598	49116	109010	PLCB1	chr20-8004857-8005442	0.703426	9.79724	3.33443e-16	1.40821e-15
2598	54635	105724	PLCB1	chr20-8008529-8008728	0.632961	8.09367	1.60065e-12	5.16029e-12
2598	57464	70433	PLCB1	chr20-8043730-8044019	0.526868	6.13654	1.79164e-08	4.18887e-08
2598	59854	94424	PLCB1	chr20-8018868-8020028	0.442775	4.88857	3.97155e-06	7.64587e-06
2598	105114	177710	PLCB1	chr20-7936218-7936742	0.436544	4.80343	5.61208e-06	1.06579e-05
2599	30132	154894	PLCB4	chr20-8913463-8913868	0.727358	10.4924	1.03621e-17	4.87775e-17
2599	31043	130811	PLCB4	chr20-8937676-8937951	0.728603	10.5306	8.56463e-18	4.06036e-17
2599	32554	135106	PLCB4	chr20-8933338-8933656	0.855039	16.3229	1.05253e-29	1.1676e-28
2599	33207	70850	PLCB4	chr20-8997610-8997912	0.392229	4.22112	5.43828e-05	9.45724e-05
2599	33910	13959	PLCB4	chr20-9082723-9083147	0.85663	16.4367	6.38111e-30	7.19396e-29
2599	34409	172525	PLCB4	chr20-9241289-9241636	0.660234	8.70234	7.87379e-14	2.79318e-13
2599	36910	214679	PLCB4	chr20-8853630-8854083	0.705225	9.847	2.6e-16	1.10471e-15
2599	37699	155635	PLCB4	chr20-8912502-8913127	0.471408	5.29155	7.40589e-07	1.51468e-06
2599	38484	119261	PLCB4	chr20-9188025-9188236	0.736314	10.7725	2.56815e-18	1.265e-17
2599	38769	50850	PLCB4	chr20-9119614-9120250	0.884539	18.772	3.17399e-34	4.90493e-33
2599	38843	96159	PLCB4	chr20-9164923-9165811	0.755806	11.4266	1.00452e-19	5.48255e-19
2600	41855	163346	PAK5	chr20-9675476-9675694	0.531548	6.21237	1.2684e-08	3.00218e-08
2600	45808	45052	PAK5	chr20-9884094-9884293	0.490249	5.56828	2.25028e-07	4.8072e-07
2600	46491	23064	PAK5	chr20-9815671-9815976	0.778671	12.2857	1.48825e-21	9.22154e-21
2600	47083	165760	PAK5	chr20-9672315-9673280	0.706928	9.89448	2.05074e-16	8.78839e-16
2600	47281	164407	PAK5	chr20-10003449-10003713	0.66798	8.88584	3.15968e-14	1.15471e-13
2600	49184	163886	PAK5	chr20-10002928-10003163	0.62909	8.0116	2.3964e-12	7.61894e-12
2600	53797	139228	PAK5	chr20-9978270-9978871	0.583878	7.11974	1.81564e-10	4.99821e-10
2600	55100	221700	PAK5	chr20-9616771-9617340	0.762496	11.6668	3.07668e-20	1.74395e-19
2600	56691	220741	PAK5	chr20-9618060-9618299	0.716339	10.1632	5.35591e-17	2.39422e-16
2600	56937	167531	PAK5	chr20-10006573-10007095	0.698739	9.66925	6.32258e-16	2.61722e-15
2600	58426	71776	PAK5	chr20-9766685-9767264	0.722332	10.3402	2.21339e-17	1.01783e-16
2600	72648	31542	PAK5	chr20-9807012-9807498	0.777277	12.2301	1.95127e-21	1.20031e-20
2600	78938	195907	PAK5	chr20-9642934-9643133	0.610119	7.62313	1.60122e-11	4.78239e-11
2600	89525	49582	PAK5	chr20-9788923-9789458	0.656758	8.62162	1.17589e-13	4.12199e-13
2601	38242	218807	SNAP25	chr20-9999624-10000022	0.516829	5.97642	3.69411e-08	8.43492e-08
2601	41616	60908	SNAP25	chr20-10157555-10157921	0.676653	9.09752	1.09989e-14	4.1664e-14
2601	41686	71143	SNAP25	chr20-10147306-10147686	0.799255	13.1653	2.13404e-23	1.514e-22
2601	43139	110548	SNAP25	chr20-10329379-10329696	0.625813	7.94289	3.35783e-12	1.0549e-11
2601	46804	127995	SNAP25	chr20-10090444-10090834	0.437061	4.81046	5.45493e-06	1.03703e-05
2601	47281	215116	SNAP25	chr20-10003449-10003713	0.797594	13.0899	3.06079e-23	2.14655e-22
2601	47519	34853	SNAP25	chr20-10253684-10254191	0.846845	15.7629	1.2653e-28	1.30256e-27
2601	48066	51287	SNAP25	chr20-10166889-10167542	0.945752	28.8174	1.19951e-49	5.9835e-48
2601	49184	215666	SNAP25	chr20-10002928-10003163	0.744207	11.0297	7.16041e-19	3.66961e-18
2601	53797	239958	SNAP25	chr20-9978270-9978871	0.732698	10.658	4.54134e-18	2.19416e-17
2601	55178	46116	SNAP25	chr20-10171975-10172713	0.530282	6.19178	1.39336e-08	3.28719e-08
2601	56937	211734	SNAP25	chr20-10006573-10007095	0.80604	13.4818	4.72186e-24	3.51003e-23
2601	57634	214774	SNAP25	chr20-10433605-10435386	0.424756	4.64469	1.05976e-05	1.96418e-05
2601	60846	150914	SNAP25	chr20-10369745-10370216	0.566596	6.8071	8.01359e-10	2.09432e-09
2602	25745	231038	MACROD2	chr20-14226408-14226607	0.470239	5.2747	7.9556e-07	1.62335e-06
2602	71131	209870	MACROD2	chr20-13784429-13785498	0.480456	5.42323	4.21684e-07	8.80807e-07
2602	80058	167048	MACROD2	chr20-13828102-13828320	0.804111	13.3904	7.29367e-24	5.35485e-23
2602	85161	180577	MACROD2	chr20-14175947-14176410	0.67636	9.09026	1.14046e-14	4.31573e-14
2602	88326	35292	MACROD2	chr20-14030662-14031347	0.895606	19.9305	2.99758e-36	5.38251e-35
2602	95629	81350	MACROD2	chr20-13913532-13914018	0.914634	22.3962	2.50264e-40	6.05754e-39
2602	96501	67965	MACROD2	chr20-13927126-13927403	0.898584	20.2724	7.81324e-37	1.46033e-35
2603	48992	84967	KIF16B	chr20-16487819-16488465	0.577322	6.99949	3.22149e-10	8.69275e-10
2603	59570	187851	KIF16B	chr20-16761285-16761528	0.422779	4.61834	1.17631e-05	2.17068e-05
2603	60038	98213	KIF16B	chr20-16671647-16672111	0.533288	6.24078	1.11399e-08	2.65034e-08
2603	63834	222507	KIF16B	chr20-16795941-16796520	0.536703	6.29684	8.61682e-09	2.07001e-08
2603	64426	104976	KIF16B	chr20-16678410-16679281	0.719986	10.2703	3.13687e-17	1.42568e-16
2603	65465	139107	KIF16B	chr20-16433864-16434325	0.425927	4.66033	9.95948e-06	1.85066e-05
2603	66530	141049	KIF16B	chr20-16714483-16715209	0.827571	14.5941	2.57738e-26	2.25651e-25
2603	70255	90625	KIF16B	chr20-16664059-16664475	0.734883	10.727	3.22127e-18	1.57448e-17
2603	79048	34414	KIF16B	chr20-16607848-16608791	0.916006	22.6041	1.16998e-40	2.90085e-39
2603	80938	57796	KIF16B	chr20-16515163-16515636	0.777801	12.2509	1.76263e-21	1.08756e-20
2603	81473	207531	KIF16B	chr20-16780965-16781351	0.397859	4.29301	4.14704e-05	7.29751e-05
2603	82920	122044	KIF16B	chr20-16450494-16451388	0.747523	11.1408	4.12877e-19	2.15439e-18
2603	83304	81772	KIF16B	chr20-16655206-16655523	0.757232	11.4771	7.83115e-20	4.30845e-19
2603	83378	10501	KIF16B	chr20-16583935-16584166	0.719959	10.2695	3.14945e-17	1.43111e-16
2603	86274	71766	KIF16B	chr20-16501298-16501666	0.679249	9.16222	7.96392e-15	3.04785e-14
2603	87602	75172	KIF16B	chr20-16497937-16498260	0.745604	11.0763	5.68353e-19	2.93624e-18
2603	87839	153819	KIF16B	chr20-16419298-16419613	0.624481	7.91514	3.84721e-12	1.20328e-11
2603	90459	79636	KIF16B	chr20-16653070-16653815	0.60807	7.58245	1.95128e-11	5.78829e-11
2603	91960	27621	KIF16B	chr20-16601055-16601486	0.697797	9.64384	7.17905e-16	2.9599e-15
2603	92720	6686	KIF16B	chr20-16580120-16580659	0.421168	4.59695	1.28002e-05	2.35479e-05
2604	36168	156052	PCSK2	chr20-17382160-17382399	0.448187	4.96322	2.92498e-06	5.69189e-06
2604	75926	89309	PCSK2	chr20-17315417-17316113	0.50009	5.71684	1.17341e-07	2.56819e-07
2604	77003	66943	PCSK2	chr20-17158635-17159163	0.918538	23.0011	2.7769e-41	7.18742e-40
2604	79533	74327	PCSK2	chr20-17151391-17151779	0.898663	20.2816	7.53509e-37	1.41109e-35
2604	82652	61592	PCSK2	chr20-17287700-17287997	0.606846	7.55827	2.19438e-11	6.48051e-11
2604	84160	89484	PCSK2	chr20-17136423-17136622	0.904588	21.0069	4.55573e-38	9.32974e-37
2604	85525	155541	PCSK2	chr20-17381649-17381906	0.507921	5.83717	6.88589e-08	1.53729e-07
2604	85583	170812	PCSK2	chr20-17054969-17055294	0.54362	6.41172	5.07708e-09	1.2434e-08
2604	88501	201621	PCSK2	chr20-17427729-17428193	0.921264	23.4486	5.60244e-42	1.53523e-40
2604	93903	231009	PCSK2	chr20-17457117-17457414	0.926169	24.3129	2.70107e-43	8.13129e-42
2604	97234	162082	PCSK2	chr20-17388190-17388412	0.489359	5.55499	2.38435e-07	5.08423e-07
2604	99052	180895	PCSK2	chr20-17044881-17045211	0.517609	5.98873	3.49511e-08	7.99575e-08
2604	103321	63248	PCSK2	chr20-17162126-17162858	0.596681	7.36075	5.707e-11	1.63392e-10
2604	106770	228879	PCSK2	chr20-16996909-16997227	0.819649	14.1641	1.89973e-25	1.55856e-24
2604	107625	211522	PCSK2	chr20-17014081-17014584	0.513486	5.92386	4.67635e-08	1.05878e-07
2605	66313	179471	DSTN	chr20-17390064-17390391	0.601931	7.46207	3.498e-11	1.01748e-10
2605	87698	25278	DSTN	chr20-17595142-17595463	0.620846	7.84004	5.55745e-12	1.71744e-11
2605	88501	141669	DSTN	chr20-17427729-17428193	0.787309	12.6411	2.65438e-22	1.7331e-21
2605	92895	152332	DSTN	chr20-17722196-17722456	0.77401	12.1014	3.65434e-21	2.20554e-20
2605	93114	25833	DSTN	chr20-17543807-17544029	0.606401	7.54952	2.28963e-11	6.74877e-11
2605	93903	112448	DSTN	chr20-17457117-17457414	0.705969	9.86772	2.34428e-16	9.9884e-16
2605	94648	236587	DSTN	chr20-17806451-17807047	0.655705	8.59736	1.3264e-13	4.62811e-13
2605	97234	181450	DSTN	chr20-17388190-17388412	0.411306	4.46707	2.12741e-05	3.84127e-05
2605	106453	239806	DSTN	chr20-17809670-17810091	0.459417	5.12035	1.52439e-06	3.04099e-06
2605	107834	38282	DSTN	chr20-17530663-17531580	0.497988	5.68487	1.35083e-07	2.94137e-07
2606	7321	12457	MGME1	chr20-17956142-17956455	0.730834	10.5997	6.06995e-18	2.90659e-17
2606	8275	32627	MGME1	chr20-18001541-18001844	0.611327	7.6472	1.42423e-11	4.26952e-11
2606	11413	242784	MGME1	chr20-18211698-18212145	0.518142	5.99717	3.36495e-08	7.70586e-08
2606	16084	93306	MGME1	chr20-17875251-17875606	0.871666	17.6067	4.08712e-32	5.42302e-31
2606	25580	29606	MGME1	chr20-17938885-17939306	0.408943	4.43623	2.39724e-05	4.30695e-05
2607	4235	62755	SLC24A3	chr20-19275402-19276067	0.470345	5.27622	7.90424e-07	1.61326e-06
2607	17728	37622	SLC24A3	chr20-19250269-19250615	0.517482	5.98673	3.52667e-08	8.06466e-08
2607	29613	155680	SLC24A3	chr20-19368327-19368715	0.553801	6.58423	2.27934e-09	5.73329e-09
2607	76546	216782	SLC24A3	chr20-18995557-18995863	0.463272	5.17499	1.21226e-06	2.43721e-06
2607	84574	5585	SLC24A3	chr20-19218232-19218730	0.432642	4.75055	6.94479e-06	1.30831e-05
2608	40908	34373	RIN2	chr20-19851800-19852147	0.394394	4.2487	4.90271e-05	8.56423e-05
2608	41334	65530	RIN2	chr20-19820246-19820990	0.65196	8.51178	2.0281e-13	6.98438e-13
2608	45184	30193	RIN2	chr20-19916715-19917312	0.657506	8.6389	1.07917e-13	3.79265e-13
2608	45310	32430	RIN2	chr20-19918952-19919205	0.720473	10.2848	2.91847e-17	1.32984e-16
2608	55052	127373	RIN2	chr20-19757307-19759147	0.896029	19.9783	2.48226e-36	4.47993e-35
2608	56434	209751	RIN2	chr20-20096273-20096806	0.674097	9.03444	1.50655e-14	5.64889e-14
2608	58026	197199	RIN2	chr20-20083721-20084107	0.472407	5.30598	6.9649e-07	1.42783e-06
2608	61163	186983	RIN2	chr20-20073505-20074396	0.525422	6.11325	1.99146e-08	4.63909e-08
2608	61265	165196	RIN2	chr20-20051718-20052918	0.468488	5.24952	8.85186e-07	1.79946e-06
2608	63390	144234	RIN2	chr20-19741943-19742286	0.471067	5.28664	7.56223e-07	1.54562e-06
2609	22730	71744	INSM1	chr20-20439866-20441067	0.543719	6.41339	5.03807e-09	1.2343e-08
2609	22845	4948	INSM1	chr20-20362594-20363172	0.76031	11.5873	4.54827e-20	2.54809e-19
2609	24169	84115	INSM1	chr20-20452237-20452745	0.562478	6.7346	1.12735e-09	2.90682e-09
2609	25840	45572	INSM1	chr20-20413694-20415073	0.405802	4.39542	2.80549e-05	5.01134e-05
2609	26105	40298	INSM1	chr20-20408420-20408702	0.441543	4.87166	4.25491e-06	8.16846e-06
2609	26864	134627	INSM1	chr20-20233048-20233493	0.544812	6.43172	4.62873e-09	1.13725e-08
2609	27790	49900	INSM1	chr20-20317094-20318220	0.679987	9.18072	7.26128e-15	2.78609e-14
2609	27920	80783	INSM1	chr20-20448905-20449215	0.523587	6.08382	2.27556e-08	5.27841e-08
2609	29139	30004	INSM1	chr20-20398126-20398378	0.427434	4.68049	9.19169e-06	1.71268e-05
2609	32306	3546	INSM1	chr20-20364369-20364574	0.957715	32.9519	7.98876e-55	6.11368e-53
2609	34121	42455	INSM1	chr20-20410577-20410996	0.625514	7.93665	3.46217e-12	1.0867e-11
2609	34322	125708	INSM1	chr20-20241975-20242412	0.791112	12.8036	1.21118e-22	8.10736e-22
2609	34993	49298	INSM1	chr20-20318583-20318822	0.450251	4.99188	2.59924e-06	5.08319e-06
2609	42380	224845	INSM1	chr20-20592967-20594115	0.581107	7.06867	2.31715e-10	6.32234e-10
2609	42829	39785	INSM1	chr20-20407907-20408273	0.876984	18.0673	5.8694e-33	8.28e-32
2609	43698	172851	INSM1	chr20-20194584-20195269	0.624913	7.92413	3.68132e-12	1.15312e-11
2609	44761	180398	INSM1	chr20-20548520-20549590	0.734378	10.711	3.48863e-18	1.70132e-17
2609	47201	154207	INSM1	chr20-20213543-20213913	0.708667	9.94334	1.6064e-16	6.93194e-16
2609	49542	200446	INSM1	chr20-20568568-20568863	0.644652	8.34785	4.5671e-13	1.53199e-12
2609	50601	115778	INSM1	chr20-20251417-20252342	0.511696	5.89587	5.30018e-08	1.19515e-07
2609	52861	74115	INSM1	chr20-20292885-20294005	0.683779	9.27665	4.49762e-15	1.75039e-14
2609	52878	167983	INSM1	chr20-20199439-20200137	0.807278	13.5412	3.56254e-24	2.67547e-23
2609	53841	100133	INSM1	chr20-20267746-20267987	0.677201	9.11112	1.02774e-14	3.89991e-14
2609	55646	104771	INSM1	chr20-20262767-20263349	0.554184	6.5908	2.21055e-09	5.56673e-09
2609	56860	151487	INSM1	chr20-20215871-20216633	0.878915	18.2415	2.83732e-33	4.09198e-32
2609	59330	92168	INSM1	chr20-20275486-20275952	0.62029	7.82863	5.87656e-12	1.81327e-11
2609	60446	194499	INSM1	chr20-20172993-20173621	0.678565	9.14511	8.67367e-15	3.31062e-14
2609	60816	195543	INSM1	chr20-20563665-20563886	0.416623	4.53685	1.62091e-05	2.95708e-05
2610	100	30903	RALGAPA2	chr20-20743392-20744329	0.848264	15.8569	8.3138e-29	8.68367e-28
2610	1926	52074	RALGAPA2	chr20-20764563-20765085	0.701372	9.74084	4.42045e-16	1.84897e-15
2610	3470	84333	RALGAPA2	chr20-20796822-20797388	0.596257	7.35262	5.93507e-11	1.69669e-10
2610	8767	112537	RALGAPA2	chr20-20825026-20825233	0.78476	12.5343	4.45053e-22	2.86081e-21
2610	11845	47421	RALGAPA2	chr20-20664825-20665066	0.540259	6.35567	6.57489e-09	1.59626e-08
2610	15820	247028	RALGAPA2	chr20-20465195-20465459	0.810636	13.7049	1.64236e-24	1.26161e-23
2610	17972	87545	RALGAPA2	chr20-20800034-20800258	0.428224	4.69108	8.81155e-06	1.64499e-05
2610	18703	219577	RALGAPA2	chr20-20491825-20492910	0.843927	15.5734	2.96228e-28	2.9761e-27
2610	20161	213500	RALGAPA2	chr20-20498129-20498987	0.70069	9.72223	4.85148e-16	2.02347e-15
2610	20191	248124	RALGAPA2	chr20-20463898-20464363	0.742039	10.9581	1.02167e-18	5.17511e-18
2610	21750	186380	RALGAPA2	chr20-20525591-20526107	0.448998	4.97448	2.79261e-06	5.4449e-06
2610	49542	143624	RALGAPA2	chr20-20568568-20568863	0.577705	7.00646	3.11648e-10	8.41684e-10
2611	1498	16918	CST3	chr20-23655392-23656156	0.821463	14.2602	1.21296e-25	1.0093e-24
2611	5674	25808	CST3	chr20-23612341-23612664	0.783932	12.4999	5.25711e-22	3.36287e-21
2611	6711	24188	CST3	chr20-23613755-23614284	0.783481	12.4813	5.75387e-22	3.66805e-21
2611	11211	31671	CST3	chr20-23606601-23606801	0.749611	11.2117	2.90624e-19	1.53038e-18
2612	47709	201272	SYNDIG1	chr20-24267725-24267926	0.465037	5.20014	1.09051e-06	2.20048e-06
2612	55505	57506	SYNDIG1	chr20-24410866-24411692	0.49725	5.67367	1.41896e-07	3.08383e-07
2612	68413	29396	SYNDIG1	chr20-24439419-24439802	0.405639	4.3933	2.82837e-05	5.04992e-05
2612	74873	45310	SYNDIG1	chr20-24423481-24423888	0.562636	6.73737	1.11274e-09	2.87156e-09
2612	80773	133323	SYNDIG1	chr20-24335529-24335875	0.670905	8.95649	2.22212e-14	8.22367e-14
2612	80841	178421	SYNDIG1	chr20-24290265-24290777	0.704611	9.82999	2.83083e-16	1.20066e-15
2612	91064	59534	SYNDIG1	chr20-24528734-24528960	0.783211	12.4701	6.07343e-22	3.86225e-21
2612	91407	98116	SYNDIG1	chr20-24567316-24567573	0.658134	8.65347	1.00386e-13	3.53705e-13
2612	95165	65335	SYNDIG1	chr20-24403133-24403863	0.931762	25.4056	6.51881e-45	2.23475e-43
2612	95523	239741	SYNDIG1	chr20-24708941-24709140	0.546235	6.45564	4.14353e-09	1.02218e-08
2612	102692	185699	SYNDIG1	chr20-24282745-24283499	0.758423	11.5195	6.35225e-20	3.51959e-19
2612	104076	6500	SYNDIG1	chr20-24462471-24462698	0.464095	5.1867	1.15399e-06	2.3241e-06
2613	5348	16545	GINS1	chr20-25389504-25391181	0.706476	9.88185	2.18433e-16	9.33293e-16
2613	16670	78315	GINS1	chr20-25328937-25329411	0.458456	5.10679	1.61324e-06	3.21185e-06
2613	18551	86221	GINS1	chr20-25321294-25321505	0.442016	4.87814	4.14405e-06	7.96449e-06
2613	19315	176835	GINS1	chr20-25584563-25585942	0.62207	7.86524	4.9125e-12	1.52497e-11
2614	30493	100885	NINL	chr20-25686403-25687021	0.426891	4.67322	9.4618e-06	1.76115e-05
2614	48393	228979	NINL	chr20-25356042-25356537	0.51648	5.97092	3.78653e-08	8.63803e-08
2614	64472	100643	NINL	chr20-25483812-25484873	0.593775	7.30529	7.45517e-11	2.11406e-10
2615	56893	151720	ZNF337	chr20-25544367-25545120	0.641079	8.26914	6.73871e-13	2.23367e-12
2615	88975	53789	ZNF337	chr20-25750631-25751564	0.757424	11.4839	7.57149e-20	4.17174e-19
2616	670	141116	FAM182B	chr20-26009267-26010790	0.925968	24.2759	3.07085e-43	9.2197e-42
2616	1082	6317	FAM182B	chr20-25861426-25861832	0.923338	23.8043	1.59356e-42	4.56025e-41
2616	1935	4680	FAM182B	chr20-25863142-25863469	0.949393	29.923	4.35117e-51	2.44656e-49
2616	3579	8057	FAM182B	chr20-25859829-25860092	0.830879	14.7816	1.08592e-26	9.73909e-26
2616	4815	2172	FAM182B	chr20-25865674-25865977	0.816814	14.0164	3.79178e-25	3.04575e-24
2616	6181	22712	FAM182B	chr20-25844861-25845437	0.966583	37.326	9.68334e-60	1.12763e-57
2616	7592	243605	FAM182B	chr20-25623067-25624544	0.528405	6.16135	1.60052e-08	3.75851e-08
2616	8087	9715	FAM182B	chr20-25858202-25858434	0.644396	8.34218	4.69693e-13	1.57389e-12
2616	8294	13906	FAM182B	chr20-25853558-25854243	0.6717	8.97582	2.01804e-14	7.49316e-14
2616	13516	171026	FAM182B	chr20-25695960-25697123	0.533061	6.23706	1.13309e-08	2.69341e-08
2616	14499	129294	FAM182B	chr20-25997445-25997957	0.883524	18.6736	4.75326e-34	7.2422e-33
2617	670	43864	FAM182A	chr20-26009267-26010790	0.889345	19.255	4.45456e-35	7.30027e-34
2617	1082	192822	FAM182A	chr20-25861426-25861832	0.931821	25.4177	6.26008e-45	2.15044e-43
2617	1935	191185	FAM182A	chr20-25863142-25863469	0.956604	32.4988	2.77234e-54	2.01166e-52
2617	3579	194562	FAM182A	chr20-25859829-25860092	0.868254	17.325	1.35704e-31	1.72563e-30
2617	3629	186253	FAM182A	chr20-25867881-25868401	0.801722	13.2787	1.24155e-23	8.95091e-23
2617	3783	153310	FAM182A	chr20-26207966-26209595	0.898131	20.2194	9.61277e-37	1.78772e-35
2617	4815	188677	FAM182A	chr20-25865674-25865977	0.862078	16.8401	1.09664e-30	1.30694e-29
2617	6181	209217	FAM182A	chr20-25844861-25845437	0.953732	31.4026	5.97815e-53	3.86978e-51
2617	8087	196220	FAM182A	chr20-25858202-25858434	0.69614	9.59935	8.96692e-16	3.67135e-15
2617	8294	200411	FAM182A	chr20-25853558-25854243	0.649403	8.45396	2.70102e-13	9.21956e-13
2617	11429	222193	FAM182A	chr20-26276849-26277234	0.739079	10.8615	1.65038e-18	8.24967e-18
2617	14499	56697	FAM182A	chr20-25997445-25997957	0.875833	17.9653	9.00251e-33	1.25134e-31
2618	5059	64092	TPX2	chr20-31674724-31675178	0.725305	10.4298	1.41576e-17	6.60061e-17
2618	8849	77267	TPX2	chr20-31661217-31662003	0.709765	9.97435	1.37575e-16	5.96959e-16
2618	17031	134732	TPX2	chr20-31603941-31604538	0.905321	21.1011	3.17887e-38	6.58226e-37
2618	20340	133679	TPX2	chr20-31604991-31605591	0.765389	11.7734	1.82204e-20	1.04764e-19
2618	31619	96836	TPX2	chr20-31836108-31836313	0.579706	7.04298	2.61901e-10	7.11935e-10
2618	34529	121812	TPX2	chr20-31861084-31861760	0.567687	6.82643	7.31508e-10	1.91818e-09
2618	35203	165800	TPX2	chr20-31572289-31573470	0.394271	4.24713	4.93187e-05	8.61202e-05
2618	35348	126064	TPX2	chr20-31612556-31613206	0.483117	5.46237	3.56224e-07	7.48683e-07
2619	26292	131650	CBFA2T2	chr20-33621726-33622389	0.423205	4.62402	1.15019e-05	2.12487e-05
2619	27850	195749	CBFA2T2	chr20-33685825-33686954	0.661696	8.73659	6.64106e-14	2.36913e-13
2619	28162	241370	CBFA2T2	chr20-33731446-33732869	0.416919	4.54075	1.59635e-05	2.91425e-05
2619	31746	114345	CBFA2T2	chr20-33604421-33605094	0.94908	29.8233	5.84479e-51	3.24833e-49
2619	34169	240218	CBFA2T2	chr20-33249452-33249856	0.488215	5.53793	2.56801e-07	5.46009e-07
2619	35259	211759	CBFA2T2	chr20-33277444-33278315	0.583925	7.12061	1.80817e-10	4.97805e-10
2619	36973	161001	CBFA2T2	chr20-33651077-33651343	0.818029	14.0793	2.82388e-25	2.28798e-24
2619	40661	190633	CBFA2T2	chr20-33298943-33299441	0.647823	8.41848	3.22e-13	1.09294e-12
2619	41641	227760	CBFA2T2	chr20-33261765-33262314	0.702422	9.76962	3.82809e-16	1.60891e-15
2619	42201	227225	CBFA2T2	chr20-33262650-33262849	0.471748	5.29647	7.25278e-07	1.4844e-06
2619	42390	78399	CBFA2T2	chr20-33411068-33411675	0.880668	18.4031	1.45039e-33	2.13669e-32
2619	45853	71650	CBFA2T2	chr20-33561726-33562622	0.935398	26.1879	4.86968e-46	1.82286e-44
2619	47344	5780	CBFA2T2	chr20-33495856-33496456	0.919423	23.1439	1.66199e-41	4.36391e-40
2619	49049	84827	CBFA2T2	chr20-33574903-33575522	0.648211	8.42717	3.08433e-13	1.0479e-12
2619	50215	162997	CBFA2T2	chr20-33653073-33653569	0.494586	5.63341	1.69312e-07	3.65553e-07
2619	52302	104569	CBFA2T2	chr20-33594645-33595231	0.800625	13.228	1.58139e-23	1.1322e-22
2619	55174	32548	CBFA2T2	chr20-33457055-33457526	0.845537	15.6773	1.85696e-28	1.8905e-27
2619	61200	16672	CBFA2T2	chr20-33472816-33473402	0.493056	5.61036	1.87277e-07	4.0284e-07
2619	62530	59270	CBFA2T2	chr20-33549346-33549991	0.79957	13.1796	1.99244e-23	1.41668e-22
2620	64294	149301	MMP24	chr20-35077031-35077352	0.713927	10.0933	7.59394e-17	3.35582e-16
2620	66789	184865	MMP24	chr20-35411520-35412259	0.5941	7.31147	7.2367e-11	2.05454e-10
2620	68336	229506	MMP24	chr20-34996948-34997147	0.763977	11.7212	2.3549e-20	1.3455e-19
2620	74130	147743	MMP24	chr20-35078711-35078910	0.659329	8.68122	8.74535e-14	3.09403e-13
2620	74543	78971	MMP24	chr20-35146795-35147682	0.573864	6.93688	4.33742e-10	1.15853e-09
2620	85468	229048	MMP24	chr20-34997252-34997605	0.475233	5.34694	5.84852e-07	1.20648e-06
2620	87123	50521	MMP24	chr20-35277176-35278314	0.870583	17.5161	6.00512e-32	7.85776e-31
2620	92651	57663	MMP24	chr20-35284318-35285218	0.709736	9.97353	1.38139e-16	5.99292e-16
2620	100574	94492	MMP24	chr20-35131884-35132161	0.792567	12.8668	8.93302e-23	6.04581e-22
2620	101928	18022	MMP24	chr20-35208108-35208631	0.499869	5.71348	1.19091e-07	2.60532e-07
2620	104271	141943	MMP24	chr20-35368598-35369218	0.572503	6.9124	4.87109e-10	1.29544e-09
2621	51666	211106	RBM39	chr20-35953419-35954913	0.805773	13.4691	5.01588e-24	3.72159e-23
2621	64485	29116	RBM39	chr20-35771429-35772472	0.641675	8.28222	6.31728e-13	2.09771e-12
2622	4998	40265	EPB41L1	chr20-36050262-36051238	0.570478	6.87612	5.78414e-10	1.52945e-09
2622	76843	123240	EPB41L1	chr20-36214745-36214961	0.486437	5.5115	2.88013e-07	6.09958e-07
2622	77115	182549	EPB41L1	chr20-36274054-36274778	0.501192	5.73366	1.08949e-07	2.39262e-07
2622	80242	206981	EPB41L1	chr20-35884304-35884522	0.57787	7.00947	3.07222e-10	8.30298e-10
2622	90766	241447	EPB41L1	chr20-35849528-35850056	0.924429	23.997	8.10843e-43	2.36365e-41
2622	96656	144401	EPB41L1	chr20-36235906-36236758	0.93445	25.978	9.712e-46	3.5485e-44
2622	97869	241335	EPB41L1	chr20-36332840-36333056	0.624772	7.92119	3.73474e-12	1.16936e-11
2622	103090	204665	EPB41L1	chr20-35886596-35886838	0.406626	4.40611	2.69249e-05	4.81691e-05
2622	105325	216124	EPB41L1	chr20-36307629-36307846	0.809945	13.6709	1.92861e-24	1.47492e-23
2622	107301	214513	EPB41L1	chr20-36306018-36307217	0.859015	16.6107	2.97826e-30	3.44136e-29
2623	39024	61456	DLGAP4	chr20-36367793-36368651	0.5443	6.42313	4.81633e-09	1.18174e-08
2623	44504	103233	DLGAP4	chr20-36202766-36203102	0.412594	4.48393	1.99264e-05	3.60673e-05
2623	51164	175518	DLGAP4	chr20-36481855-36482361	0.513877	5.92999	4.54978e-08	1.03102e-07
2623	66806	133087	DLGAP4	chr20-36439424-36439823	0.448574	4.96859	2.86112e-06	5.57262e-06
2623	74198	62372	DLGAP4	chr20-36368709-36369248	0.916462	22.6744	9.06009e-41	2.26307e-39
2623	84665	181243	DLGAP4	chr20-36487580-36487924	0.674078	9.03397	1.51012e-14	5.66129e-14
2623	85632	212342	DLGAP4	chr20-36091807-36093993	0.726036	10.452	1.26731e-17	5.92905e-17
2623	88257	148146	DLGAP4	chr20-36454483-36455499	0.566933	6.81306	7.79129e-10	2.03868e-09
2623	92576	221761	DLGAP4	chr20-36528098-36529290	0.808374	13.5942	2.77154e-24	2.09477e-23
2623	94184	71061	DLGAP4	chr20-36377398-36378021	0.703828	9.80831	3.15476e-16	1.33427e-15
2623	96656	69577	DLGAP4	chr20-36235906-36236758	0.640784	8.26268	6.95732e-13	2.30397e-12
2623	97869	26503	DLGAP4	chr20-36332840-36333056	0.392715	4.2273	5.31353e-05	9.25012e-05
2623	100166	223157	DLGAP4	chr20-36529494-36529946	0.664266	8.79724	4.91134e-14	1.76987e-13
2623	101586	159531	DLGAP4	chr20-36146313-36146804	0.696907	9.6199	8.09171e-16	3.32557e-15
2623	102343	72258	DLGAP4	chr20-36378595-36378900	0.535853	6.28285	9.18803e-09	2.20219e-08
2623	102373	79322	DLGAP4	chr20-36385659-36386126	0.458773	5.11125	1.58347e-06	3.15426e-06
2624	14750	219030	TGIF2	chr20-36792519-36792778	0.829172	14.6842	1.7002e-26	1.50593e-25
2624	18798	199830	TGIF2	chr20-36773319-36774442	0.917648	22.8596	4.6274e-41	1.1773e-39
2624	26268	248516	TGIF2	chr20-36822005-36822364	0.705874	9.86506	2.37559e-16	1.0116e-15
2624	30438	246143	TGIF2	chr20-36819632-36819911	0.702407	9.76919	3.83622e-16	1.61183e-15
2624	31852	249384	TGIF2	chr20-36822873-36823443	0.62114	7.84609	5.39543e-12	1.66949e-11
2624	44088	16616	TGIF2	chr20-36556504-36556871	0.679719	9.174	7.50883e-15	2.87795e-14
2624	57073	31422	TGIF2	chr20-36604911-36606173	0.516375	5.96927	3.81474e-08	8.70031e-08
2625	14750	18700	DSN1	chr20-36792519-36792778	0.87266	17.6907	2.86302e-32	3.83823e-31
2625	17007	198890	DSN1	chr20-36573213-36574927	0.867252	17.2442	1.91847e-31	2.41216e-30
2625	18687	61616	DSN1	chr20-36835435-36836132	0.958099	33.1128	5.15438e-55	4.00848e-53
2625	23455	198461	DSN1	chr20-36575157-36575356	0.825794	14.4953	4.07025e-26	3.50581e-25
2625	23531	88201	DSN1	chr20-36862020-36862299	0.414575	4.50991	1.80086e-05	3.2716e-05
2625	24223	78178	DSN1	chr20-36851997-36852635	0.565994	6.79645	8.42621e-10	2.1978e-09
2625	26268	48186	DSN1	chr20-36822005-36822364	0.430211	4.71778	7.92015e-06	1.48435e-05
2625	26613	73186	DSN1	chr20-36847005-36847209	0.532294	6.22454	1.19984e-08	2.84614e-08
2625	27789	71457	DSN1	chr20-36845276-36845745	0.63637	8.16681	1.11648e-12	3.64275e-12
2625	37179	113184	DSN1	chr20-36887003-36887500	0.449055	4.97526	2.78363e-06	5.42894e-06
2626	1002	108916	RBL1	chr20-37204912-37206110	0.890216	19.3457	3.09049e-35	5.13365e-34
2626	4862	82080	RBL1	chr20-37178076-37179678	0.566696	6.80887	7.94693e-10	2.07787e-09
2626	10572	161962	RBL1	chr20-37257958-37258162	0.83578	15.0689	2.91314e-27	2.72201e-26
2626	16360	203702	RBL1	chr20-37299698-37299988	0.558679	6.66837	1.53819e-09	3.91909e-09
2626	18649	171469	RBL1	chr20-37267465-37268390	0.931396	25.33	8.40089e-45	2.85375e-43
2626	20647	132021	RBL1	chr20-37228017-37228370	0.881434	18.4748	1.07838e-33	1.60378e-32
2626	21593	136141	RBL1	chr20-37232137-37232703	0.917391	22.8191	5.35745e-41	1.35585e-39
2626	22765	142696	RBL1	chr20-37238692-37239481	0.715547	10.1402	6.00829e-17	2.67463e-16
2626	23361	99681	RBL1	chr20-37195677-37195876	0.680807	9.20134	6.55108e-15	2.52209e-14
2626	24223	243359	RBL1	chr20-36851997-36852635	0.582241	7.08951	2.09772e-10	5.74554e-10
2626	24274	133264	RBL1	chr20-37229260-37229836	0.630153	8.03404	2.14621e-12	6.84847e-12
2626	24546	149678	RBL1	chr20-37245674-37246241	0.78167	12.407	8.2528e-22	5.20141e-21
2626	26145	166484	RBL1	chr20-37262480-37262855	0.557137	6.64166	1.74307e-09	4.42399e-09
2626	26613	248785	RBL1	chr20-36847005-36847209	0.503807	5.77373	9.12602e-08	2.01636e-07
2626	37179	208494	RBL1	chr20-36887003-36887500	0.513983	5.93166	4.51589e-08	1.02362e-07
2626	43867	173727	RBL1	chr20-37269723-37270001	0.549103	6.50412	3.3093e-09	8.2221e-09
2626	68118	192979	RBL1	chr20-37288975-37290029	0.458794	5.11155	1.58144e-06	3.15031e-06
2627	1002	26501	RPN2	chr20-37204912-37206110	0.876826	18.0532	6.22605e-33	8.75353e-32
2627	10572	79547	RPN2	chr20-37257958-37258162	0.867817	17.2896	1.5791e-31	1.99441e-30
2627	16360	121287	RPN2	chr20-37299698-37299988	0.684307	9.29012	4.20508e-15	1.64081e-14
2627	17161	217647	RPN2	chr20-37396058-37396874	0.846349	15.7303	1.46431e-28	1.50122e-27
2627	17211	205667	RPN2	chr20-37384078-37384991	0.910715	21.8277	2.05002e-39	4.63164e-38
2627	18649	89054	RPN2	chr20-37267465-37268390	0.962805	35.2751	1.68363e-57	1.59783e-55
2627	20647	49606	RPN2	chr20-37228017-37228370	0.872771	17.7002	2.75038e-32	3.69459e-31
2627	21593	53726	RPN2	chr20-37232137-37232703	0.819277	14.1445	2.08164e-25	1.70158e-24
2627	21932	81997	RPN2	chr20-37095052-37096412	0.730279	10.5825	6.61469e-18	3.1591e-17
2627	22765	60281	RPN2	chr20-37238692-37239481	0.575186	6.96075	3.87283e-10	1.03911e-09
2627	23361	17266	RPN2	chr20-37195677-37195876	0.638182	8.206	9.20284e-13	3.02168e-12
2627	24274	50849	RPN2	chr20-37229260-37229836	0.412318	4.4803	2.02088e-05	3.65648e-05
2627	24546	67263	RPN2	chr20-37245674-37246241	0.646405	8.38681	3.76648e-13	1.2713e-12
2627	26145	84069	RPN2	chr20-37262480-37262855	0.443714	4.90147	3.76777e-06	7.26563e-06
2627	30390	235768	RPN2	chr20-37414179-37414749	0.555528	6.61391	1.98446e-09	5.01562e-09
2627	43867	91312	RPN2	chr20-37269723-37270001	0.488803	5.54669	2.47201e-07	5.26297e-07
2627	68118	110564	RPN2	chr20-37288975-37290029	0.480269	5.42049	4.2669e-07	8.90849e-07
2628	17211	136223	NNAT	chr20-37384078-37384991	0.711579	10.0259	1.06328e-16	4.6522e-16
2628	24506	190445	NNAT	chr20-37711661-37712579	0.559177	6.67702	1.47712e-09	3.76905e-09
2628	26189	76725	NNAT	chr20-37597941-37598523	0.667469	8.87359	3.35835e-14	1.22492e-13
2628	27419	75978	NNAT	chr20-37597194-37597525	0.678005	9.13114	9.30028e-15	3.54254e-14
2628	29500	109058	NNAT	chr20-37630274-37630506	0.673432	9.01813	1.63428e-14	6.10839e-14
2628	30390	106465	NNAT	chr20-37414179-37414749	0.673619	9.02271	1.59737e-14	5.97608e-14
2628	30862	155821	NNAT	chr20-37677037-37677469	0.414968	4.51507	1.76497e-05	3.20891e-05
2628	30996	140346	NNAT	chr20-37661562-37661776	0.505365	5.79768	8.20669e-08	1.81994e-07
2628	31785	108275	NNAT	chr20-37412031-37412939	0.621291	7.8492	5.31391e-12	1.64518e-11
2628	46464	13035	NNAT	chr20-37534251-37534787	0.463492	5.17813	1.19639e-06	2.40638e-06
2628	57718	3838	NNAT	chr20-37517019-37517376	0.465413	5.2055	1.06614e-06	2.15363e-06
2628	63933	114370	NNAT	chr20-37406078-37406844	0.587096	7.17952	1.36391e-10	3.79447e-10
2628	68118	231185	NNAT	chr20-37288975-37290029	0.742782	10.9825	9.04823e-19	4.60652e-18
2629	68553	16690	VSTM2L	chr20-37886093-37886413	0.697708	9.64144	7.2656e-16	2.99466e-15
2629	69090	12894	VSTM2L	chr20-37915999-37916525	0.725752	10.4434	1.32314e-17	6.18208e-17
2629	70384	137716	VSTM2L	chr20-37765169-37765387	0.452098	5.0176	2.33723e-06	4.5903e-06
2629	70453	23594	VSTM2L	chr20-37926699-37926898	0.568865	6.84735	6.62699e-10	1.74405e-09
2629	71883	38252	VSTM2L	chr20-37864488-37864851	0.747516	11.1405	4.13342e-19	2.15664e-18
2629	74303	172923	VSTM2L	chr20-37729698-37730180	0.416319	4.53285	1.64649e-05	3.0022e-05
2629	74397	60191	VSTM2L	chr20-37963296-37963788	0.799991	13.1989	1.81698e-23	1.29659e-22
2629	74778	48965	VSTM2L	chr20-37853775-37854138	0.966287	37.1533	1.48092e-59	1.68941e-57
2629	79693	69353	VSTM2L	chr20-37833279-37833750	0.467823	5.23998	9.21629e-07	1.87065e-06
2629	80991	41851	VSTM2L	chr20-37944956-37945502	0.804717	13.419	6.36513e-24	4.68851e-23
2629	82193	79550	VSTM2L	chr20-37823288-37823553	0.935235	26.1515	5.4863e-46	2.04457e-44
2629	87114	80405	VSTM2L	chr20-37822113-37822698	0.830138	14.7392	1.31981e-26	1.17833e-25
2629	93857	11688	VSTM2L	chr20-37914793-37915259	0.419072	4.56918	1.42786e-05	2.61791e-05
2629	95057	22122	VSTM2L	chr20-37880782-37880981	0.442739	4.88807	3.97963e-06	7.66078e-06
2629	96017	221224	VSTM2L	chr20-37681537-37681879	0.690233	9.44317	1.95745e-15	7.82887e-15
2629	97542	82768	VSTM2L	chr20-37985873-37986341	0.613164	7.68398	1.19067e-11	3.59032e-11
2629	98585	88504	VSTM2L	chr20-37814393-37814599	0.507509	5.83079	7.08419e-08	1.57967e-07
2629	98596	124475	VSTM2L	chr20-37777306-37778628	0.88351	18.6723	4.77861e-34	7.27918e-33
2629	98689	51814	VSTM2L	chr20-37850831-37851289	0.760537	11.5956	4.36786e-20	2.45082e-19
2629	98741	202342	VSTM2L	chr20-37700135-37700761	0.81222	13.7834	1.13375e-24	8.80274e-24
2630	1157	40860	ZHX3	chr20-41276236-41276811	0.798424	13.1275	2.55731e-23	1.80381e-22
2630	2399	138219	ZHX3	chr20-41179015-41179452	0.932154	25.487	4.9621e-45	1.71595e-43
2630	2573	179445	ZHX3	chr20-41136415-41138226	0.524917	6.10514	2.06601e-08	4.8061e-08
2630	2812	82615	ZHX3	chr20-41234597-41235056	0.788021	12.6712	2.29429e-22	1.5078e-21
2630	3911	139763	ZHX3	chr20-41177621-41177908	0.718902	10.2383	3.68047e-17	1.66542e-16
2630	4803	21948	ZHX3	chr20-41339621-41340325	0.892759	19.6164	1.04422e-35	1.79952e-34
2630	5266	171449	ZHX3	chr20-41145901-41146222	0.496386	5.66059	1.50286e-07	3.25932e-07
2630	7162	68805	ZHX3	chr20-41248622-41248866	0.768496	11.8898	1.02937e-20	6.0128e-20
2630	7251	197397	ZHX3	chr20-41119746-41120274	0.567233	6.81837	7.59857e-10	1.98988e-09
2630	7841	112027	ZHX3	chr20-41204970-41205644	0.773397	12.0776	4.10628e-21	2.47098e-20
2630	8029	205028	ZHX3	chr20-41112213-41112643	0.442264	4.88156	4.08682e-06	7.85833e-06
2630	8630	103870	ZHX3	chr20-41213420-41213801	0.783303	12.4739	5.96243e-22	3.7949e-21
2630	9197	23001	ZHX3	chr20-41340674-41340970	0.747818	11.1507	3.93005e-19	2.05436e-18
2630	9735	9152	ZHX3	chr20-41308317-41308519	0.655932	8.60256	1.29258e-13	4.5141e-13
2630	13361	48285	ZHX3	chr20-41365958-41367033	0.951037	30.4609	8.97872e-52	5.29209e-50
2630	13581	68010	ZHX3	chr20-41249363-41249661	0.946551	29.0505	5.91101e-50	3.01574e-48
2630	15513	141517	ZHX3	chr20-41175886-41176154	0.813927	13.869	7.57446e-25	5.96022e-24
2630	17237	67571	ZHX3	chr20-41249770-41250100	0.935189	26.1413	5.67411e-46	2.11209e-44
2630	19140	72060	ZHX3	chr20-41245204-41245611	0.894367	19.7923	5.18295e-36	9.15973e-35
2630	24560	2655	ZHX3	chr20-41314791-41315016	0.793126	12.8913	7.94073e-23	5.3927e-22
2630	24706	91304	ZHX3	chr20-41408977-41409370	0.93959	27.1732	2.01368e-47	8.5043e-46
2630	26205	158252	ZHX3	chr20-41475925-41476480	0.811863	13.7656	1.23288e-24	9.55033e-24
2630	26859	84013	ZHX3	chr20-41233210-41233658	0.835384	15.0453	3.24482e-27	3.02058e-26
2630	27616	94608	ZHX3	chr20-41221564-41223063	0.986372	59.3485	1.2676e-78	1.00203e-75
2630	27876	144213	ZHX3	chr20-41172969-41173458	0.974335	42.8491	2.81514e-65	5.69745e-63
2630	29244	37606	ZHX3	chr20-41279866-41280065	0.787353	12.6429	2.63026e-22	1.71802e-21
2630	33861	132221	ZHX3	chr20-41184887-41185450	0.725739	10.443	1.32573e-17	6.19332e-17
2630	35465	85020	ZHX3	chr20-41232245-41232651	0.911634	21.9577	1.26307e-39	2.89258e-38
2630	36835	77919	ZHX3	chr20-41395592-41395957	0.54502	6.43521	4.55464e-09	1.11945e-08
2630	37375	207492	ZHX3	chr20-41525165-41525451	0.739295	10.8685	1.59392e-18	7.97516e-18
2631	24706	209123	CHD6	chr20-41408977-41409370	0.471376	5.2911	7.42021e-07	1.51742e-06
2631	26205	142013	CHD6	chr20-41475925-41476480	0.675447	9.06768	1.27642e-14	4.81071e-14
2631	36835	222536	CHD6	chr20-41395592-41395957	0.588631	7.20824	1.18849e-10	3.32349e-10
2631	40316	31583	CHD6	chr20-41650078-41650646	0.87369	17.7788	1.97333e-32	2.67863e-31
2632	73186	81898	PTPRT	chr20-43271869-43272312	0.527956	6.1541	1.65418e-08	3.87949e-08
2632	85408	203097	PTPRT	chr20-43393068-43393294	0.781641	12.4058	8.30025e-22	5.23033e-21
2632	85654	33905	PTPRT	chr20-43154949-43156064	0.948882	29.7608	7.03424e-51	3.87096e-49
2632	86077	194067	PTPRT	chr20-43384038-43384456	0.879026	18.2516	2.72047e-33	3.92936e-32
2632	86212	110791	PTPRT	chr20-43300762-43301283	0.953342	31.2615	8.93428e-53	5.67939e-51
2632	89946	116976	PTPRT	chr20-43306947-43307307	0.872904	17.7115	2.62212e-32	3.52864e-31
2632	91748	87421	PTPRT	chr20-43277392-43277935	0.785796	12.5775	3.61074e-22	2.33461e-21
2632	92389	198235	PTPRT	chr20-43388206-43389246	0.733922	10.6966	3.74788e-18	1.82418e-17
2632	95126	141745	PTPRT	chr20-43331716-43332361	0.726286	10.4596	1.22009e-17	5.71611e-17
2632	95756	47609	PTPRT	chr20-43237580-43238111	0.4825	5.45328	3.7048e-07	7.77575e-07
2633	18915	208557	SRSF6	chr20-43666486-43667758	0.491283	5.58375	2.10352e-07	4.50527e-07
2633	20217	55825	SRSF6	chr20-43513754-43514962	0.851126	16.0502	3.51574e-29	3.76221e-28
2633	45409	213715	SRSF6	chr20-43243727-43244212	0.610399	7.6287	1.5584e-11	4.65719e-11
2633	50920	132232	SRSF6	chr20-43590161-43591281	0.530857	6.20113	1.33517e-08	3.15479e-08
2634	73186	235367	L3MBTL1	chr20-43271869-43272312	0.494187	5.62738	1.73835e-07	3.74923e-07
2634	85408	114385	L3MBTL1	chr20-43393068-43393294	0.677853	9.12735	9.47745e-15	3.60757e-14
2634	86077	123223	L3MBTL1	chr20-43384038-43384456	0.762821	11.6787	2.90194e-20	1.64768e-19
2634	86212	206396	L3MBTL1	chr20-43300762-43301283	0.938003	26.7889	6.90056e-47	2.76979e-45
2634	89946	200372	L3MBTL1	chr20-43306947-43307307	0.882715	18.596	6.53856e-34	9.87722e-33
2634	91748	229744	L3MBTL1	chr20-43277392-43277935	0.769475	11.9268	8.58379e-21	5.04471e-20
2634	92389	118433	L3MBTL1	chr20-43388206-43389246	0.793778	12.9199	6.92029e-23	4.71973e-22
2634	94308	12502	L3MBTL1	chr20-43520183-43520551	0.839382	15.2876	1.07732e-27	1.03975e-26
2634	95126	175318	L3MBTL1	chr20-43331716-43332361	0.775069	12.1429	2.98511e-21	1.81221e-20
2634	97440	17141	L3MBTL1	chr20-43524822-43525606	0.694419	9.55347	1.12784e-15	4.58812e-15
2634	97739	224234	L3MBTL1	chr20-43283092-43283445	0.449653	4.98357	2.68993e-06	5.25367e-06
2634	101936	30499	L3MBTL1	chr20-43538180-43538381	0.46526	5.20332	1.07599e-06	2.17281e-06
2634	103979	46584	L3MBTL1	chr20-43554265-43554575	0.528653	6.16537	1.57151e-08	3.69206e-08
2634	105122	41316	L3MBTL1	chr20-43548997-43549211	0.647605	8.4136	3.2987e-13	1.11852e-12
2635	48200	245225	GDAP1L1	chr20-44001179-44001873	0.509512	5.86186	6.16904e-08	1.38244e-07
2635	63816	55450	GDAP1L1	chr20-44302550-44303360	0.56647	6.80486	8.09856e-10	2.11595e-09
2635	67514	163725	GDAP1L1	chr20-44083166-44083373	0.410659	4.45862	2.19828e-05	3.96316e-05
2635	68777	228349	GDAP1L1	chr20-44475449-44476583	0.804297	13.3991	6.99601e-24	5.14362e-23
2635	83899	32872	GDAP1L1	chr20-44279972-44280234	0.416144	4.53054	1.66147e-05	3.02837e-05
2636	159	97992	UBE2C	chr20-45910569-45912341	0.647029	8.40072	3.51591e-13	1.18941e-12
2636	6365	20858	UBE2C	chr20-45833435-45834591	0.629525	8.02076	2.29092e-12	7.29395e-12
2637	113	11026	SLC13A3	chr20-46695494-46696615	0.673142	9.01101	1.69332e-14	6.31956e-14
2637	1909	244055	SLC13A3	chr20-46928523-46929166	0.435063	4.78333	6.08658e-06	1.15242e-05
2637	7079	210044	SLC13A3	chr20-46894512-46895472	0.687467	9.37128	2.80342e-15	1.10915e-14
2637	9566	132339	SLC13A3	chr20-46551855-46552127	0.398829	4.30545	3.9559e-05	6.97486e-05
2637	25356	225030	SLC13A3	chr20-46458813-46459436	0.547856	6.48299	3.65019e-09	9.04164e-09
2637	89222	215675	SLC13A3	chr20-46468559-46468791	0.436185	4.79855	5.7239e-06	1.08629e-05
2637	94991	47115	SLC13A3	chr20-46636855-46637351	0.480965	5.4307	4.08338e-07	8.53858e-07
2637	95029	182888	SLC13A3	chr20-46501328-46501578	0.534758	6.26486	9.97756e-09	2.3836e-08
2637	98936	10135	SLC13A3	chr20-46694603-46694883	0.725424	10.4334	1.39054e-17	6.48618e-17
2637	98950	67185	SLC13A3	chr20-46751653-46752195	0.439852	4.84852	4.67492e-06	8.93852e-06
2637	100683	52224	SLC13A3	chr20-46631800-46632242	0.732107	10.6395	4.98016e-18	2.39893e-17
2638	69339	154219	SULF2	chr20-47940836-47941062	0.594103	7.31153	7.23456e-11	2.05411e-10
2638	96855	165533	SULF2	chr20-47952150-47952455	0.856366	16.4177	6.9361e-30	7.79349e-29
2638	96922	240426	SULF2	chr20-48027043-48027242	0.908534	21.5266	6.33824e-39	1.38227e-37
2638	100265	222072	SULF2	chr20-48008689-48008958	0.905785	21.1612	2.52789e-38	5.27006e-37
2638	100724	58080	SULF2	chr20-47728051-47728535	0.8209	14.2303	1.39485e-25	1.1555e-24
2638	101078	134772	SULF2	chr20-47921389-47922144	0.557533	6.64852	1.68803e-09	4.288e-09
2638	101306	81595	SULF2	chr20-47868212-47868472	0.931528	25.3573	7.66662e-45	2.61357e-43
2638	101871	238266	SULF2	chr20-48024883-48025256	0.731266	10.6132	5.67676e-18	2.72277e-17
2638	106057	13976	SULF2	chr20-47800593-47800990	0.638297	8.20849	9.09064e-13	2.98645e-12
2639	24464	217853	PREX1	chr20-49045737-49046978	0.820539	14.2111	1.52525e-25	1.26041e-24
2639	32013	123971	PREX1	chr20-48702176-48703911	0.673953	9.03091	1.53336e-14	5.74558e-14
2639	38694	21836	PREX1	chr20-48805117-48806046	0.864023	16.9895	5.7429e-31	6.96906e-30
2639	38829	167611	PREX1	chr20-48659505-48660271	0.707226	9.90284	1.96683e-16	8.43636e-16
2639	39459	64803	PREX1	chr20-48892687-48893146	0.626642	7.9602	3.08434e-12	9.71693e-12
2639	40041	36443	PREX1	chr20-48790560-48791439	0.803049	13.3405	9.24815e-24	6.74118e-23
2639	41170	95417	PREX1	chr20-48731494-48732465	0.858177	16.549	3.89908e-30	4.47077e-29
2639	48144	144574	PREX1	chr20-48682550-48683308	0.889678	19.2895	3.87493e-35	6.37679e-34
2639	54457	169633	PREX1	chr20-48657592-48658249	0.573574	6.93166	4.44614e-10	1.18634e-09
2639	58958	76649	PREX1	chr20-48904533-48905520	0.789341	12.7274	1.74892e-22	1.15834e-21
2639	61690	24294	PREX1	chr20-48802788-48803588	0.507633	5.83272	7.02383e-08	1.56668e-07
2639	72493	7606	PREX1	chr20-48819771-48820276	0.553453	6.57826	2.3437e-09	5.89034e-09
2640	18492	89075	KCNB1	chr20-49395022-49395221	0.582886	7.1014	1.98198e-10	5.43985e-10
2640	41049	50556	KCNB1	chr20-49433357-49433740	0.431378	4.7335	7.43665e-06	1.39693e-05
2640	70796	228553	KCNB1	chr20-49712851-49714237	0.654538	8.57055	1.51517e-13	5.26491e-13
2640	71770	175286	KCNB1	chr20-49308489-49309010	0.606663	7.55468	2.23299e-11	6.58943e-11
2640	74239	83152	KCNB1	chr20-49567450-49568856	0.586433	7.16717	1.44701e-10	4.01832e-10
2640	86881	17635	KCNB1	chr20-49501933-49502142	0.737341	10.8055	2.18047e-18	1.07934e-17
2640	98338	59340	KCNB1	chr20-49424362-49424956	0.575179	6.96062	3.87526e-10	1.03963e-09
2640	101029	180707	KCNB1	chr20-49303042-49303589	0.768045	11.8728	1.11894e-20	6.52468e-20
2640	103425	125512	KCNB1	chr20-49358383-49358784	0.80368	13.3701	8.03286e-24	5.88341e-23
2640	103712	157966	KCNB1	chr20-49326119-49326330	0.863213	16.9269	7.52719e-31	9.0623e-30
2640	105502	122154	KCNB1	chr20-49361933-49362142	0.733748	10.6911	3.85183e-18	1.87274e-17
2640	105561	165568	KCNB1	chr20-49318287-49318728	0.921168	23.4324	5.9334e-42	1.62064e-40
2640	105929	24353	KCNB1	chr20-49508651-49509063	0.661602	8.73438	6.71437e-14	2.39401e-13
2640	106661	169836	KCNB1	chr20-49654134-49654333	0.938448	26.8951	4.90345e-47	1.99923e-45
2641	18718	140233	ADNP	chr20-50790531-50791006	0.648258	8.42824	3.06809e-13	1.04259e-12
2641	21772	88393	ADNP	chr20-51019634-51020071	0.472734	5.31071	6.82604e-07	1.40017e-06
2641	24157	36192	ADNP	chr20-50967433-50968649	0.821458	14.26	1.21444e-25	1.01041e-24
2641	24172	45867	ADNP	chr20-50977108-50978297	0.724494	10.4052	1.60027e-17	7.42837e-17
2641	24302	62564	ADNP	chr20-50993805-50994453	0.768618	11.8944	1.00642e-20	5.88231e-20
2641	26836	235428	ADNP	chr20-50695554-50695811	0.397738	4.29146	4.17152e-05	7.33769e-05
2641	28589	167765	ADNP	chr20-50762671-50763474	0.61881	7.79833	6.81481e-12	2.09355e-11
2641	31631	78132	ADNP	chr20-50852749-50853107	0.494822	5.63696	1.66698e-07	3.60072e-07
2641	31807	145421	ADNP	chr20-51076662-51078338	0.951824	30.7279	4.13657e-52	2.51533e-50
2641	32194	222953	ADNP	chr20-51154194-51155016	0.747447	11.1382	4.18179e-19	2.18103e-18
2641	34491	26639	ADNP	chr20-50957880-50959294	0.463428	5.17721	1.20099e-06	2.41543e-06
2641	41175	105881	ADNP	chr20-51037122-51038355	0.861776	16.8172	1.21143e-30	1.4389e-29
2642	4452	227495	KCNG1	chr20-50794571-50795633	0.427974	4.68773	8.93017e-06	1.66626e-05
2642	4858	27157	KCNG1	chr20-51050287-51050934	0.535689	6.28014	9.30269e-09	2.22864e-08
2642	8490	174327	KCNG1	chr20-50848468-50848801	0.55283	6.56759	2.46323e-09	6.18174e-09
2642	9388	29783	KCNG1	chr20-50993130-50993345	0.589904	7.23213	1.05973e-10	2.97359e-10
2642	18092	226001	KCNG1	chr20-51249131-51249450	0.439308	4.8411	4.81804e-06	9.20143e-06
2642	21772	3057	KCNG1	chr20-51019634-51020071	0.679918	9.17899	7.32416e-15	2.80925e-14
2642	23943	34975	KCNG1	chr20-50987664-50988153	0.509241	5.85764	6.28613e-08	1.40783e-07
2642	24172	44831	KCNG1	chr20-50977108-50978297	0.46724	5.23162	9.54798e-07	1.93535e-06
2642	81226	195304	KCNG1	chr20-51218434-51218907	0.397553	4.28909	4.20913e-05	7.40152e-05
2642	84187	35552	KCNG1	chr20-50987377-50987576	0.646045	8.37877	3.91929e-13	1.32122e-12
2643	61234	164574	ATP9A	chr20-51933209-51933713	0.597627	7.37889	5.22878e-11	1.50123e-10
2643	75650	137973	ATP9A	chr20-51906608-51906876	0.601967	7.46277	3.48622e-11	1.01418e-10
2643	76974	199151	ATP9A	chr20-51967786-51968586	0.57592	6.97403	3.636e-10	9.77435e-10
2644	1447	160897	DOK5	chr20-54636495-54636925	0.517289	5.98368	3.57538e-08	8.17299e-08
2644	2047	157761	DOK5	chr20-54633359-54634433	0.546017	6.45196	4.21472e-09	1.03898e-08
2644	2424	132055	DOK5	chr20-54342996-54343541	0.5088	5.8508	6.4807e-08	1.44976e-07
2644	3542	183156	DOK5	chr20-54291468-54292440	0.396832	4.27985	4.35896e-05	7.65539e-05
2644	3978	74039	DOK5	chr20-54549637-54550186	0.802173	13.2996	1.12356e-23	8.12464e-23
2644	10419	89171	DOK5	chr20-54564769-54564998	0.737549	10.8121	2.10945e-18	1.04527e-17
2644	15496	34948	DOK5	chr20-54510546-54510947	0.562605	6.73682	1.11565e-09	2.87853e-09
2644	16071	106726	DOK5	chr20-54368606-54368870	0.704353	9.82285	2.93373e-16	1.24266e-15
2644	17106	148461	DOK5	chr20-54624059-54625357	0.534478	6.26026	1.01901e-08	2.43255e-08
2644	18585	207883	DOK5	chr20-54267405-54267713	0.586236	7.16349	1.47274e-10	4.08709e-10
2644	22078	77611	DOK5	chr20-54397370-54397985	0.488915	5.54836	2.45412e-07	5.2262e-07
2644	31419	59394	DOK5	chr20-54534992-54535285	0.401066	4.33421	3.54602e-05	6.27638e-05
2644	63862	133259	DOK5	chr20-54608857-54609247	0.56355	6.7534	1.03198e-09	2.67117e-09
2644	67046	171167	DOK5	chr20-54646765-54647081	0.500298	5.72001	1.1571e-07	2.53408e-07
2644	67334	40398	DOK5	chr20-54515996-54516613	0.571798	6.89975	5.17206e-10	1.37295e-09
2644	68957	128728	DOK5	chr20-54604326-54604589	0.723877	10.3866	1.75595e-17	8.12353e-17
2644	71008	205123	DOK5	chr20-54680721-54681507	0.403453	4.365	3.15259e-05	5.6078e-05
2644	80512	9006	DOK5	chr20-54466093-54466590	0.726559	10.4679	1.17048e-17	5.4921e-17
2644	81883	193193	DOK5	chr20-54668791-54669235	0.687811	9.38018	2.68145e-15	1.0624e-14
2644	81965	9818	DOK5	chr20-54465506-54465778	0.747709	11.1471	4.00197e-19	2.09049e-18
2644	82854	192033	DOK5	chr20-54282410-54283563	0.631686	8.06652	1.8294e-12	5.86958e-12
2644	83918	155220	DOK5	chr20-54320102-54320376	0.761332	11.6244	3.79008e-20	2.1359e-19
2644	84261	69909	DOK5	chr20-54545507-54546099	0.728943	10.5411	8.12873e-18	3.86051e-17
2644	85745	97978	DOK5	chr20-54573576-54574249	0.471388	5.29126	7.41503e-07	1.51641e-06
2644	86405	119565	DOK5	chr20-54355657-54356031	0.759408	11.5549	5.33722e-20	2.97387e-19
2644	86585	118480	DOK5	chr20-54356798-54357116	0.421923	4.60697	1.23037e-05	2.26663e-05
2644	87349	143883	DOK5	chr20-54619481-54619906	0.745122	11.0601	6.15673e-19	3.17217e-18
2644	87425	121082	DOK5	chr20-54596680-54597084	0.791891	12.8374	1.02936e-22	6.93033e-22
2644	88321	55584	DOK5	chr20-54419291-54420012	0.719263	10.2489	3.4902e-17	1.58145e-16
2644	89348	100800	DOK5	chr20-54576398-54576848	0.750224	11.2326	2.61998e-19	1.38452e-18
2644	89447	150348	DOK5	chr20-54625946-54626458	0.680615	9.19652	6.71061e-15	2.58158e-14
2644	92409	89376	DOK5	chr20-54385315-54386220	0.513167	5.91886	4.7823e-08	1.082e-07
2645	90986	226909	LINC01440	chr20-55635808-55636172	0.697245	9.62899	7.73226e-16	3.18174e-15
2646	3642	177731	TFAP2C	chr20-56807034-56807477	0.92873	24.7979	5.09673e-44	1.61919e-42
2646	6658	121046	TFAP2C	chr20-56750349-56750809	0.93947	27.1436	2.2126e-47	9.32094e-46
2646	8418	175349	TFAP2C	chr20-56804652-56804891	0.845456	15.672	1.90155e-28	1.93531e-27
2646	10919	56630	TFAP2C	chr20-56685933-56686273	0.890591	19.385	2.63838e-35	4.40005e-34
2646	15307	5311	TFAP2C	chr20-56634614-56635346	0.990885	72.816	3.90159e-87	9.70948e-84
2646	16856	73940	TFAP2C	chr20-56703243-56703558	0.819125	14.1365	2.16087e-25	1.76355e-24
2646	19232	235536	TFAP2C	chr20-56864839-56865395	0.91959	23.1712	1.5071e-41	3.97117e-40
2646	21782	8233	TFAP2C	chr20-56637536-56637972	0.931774	25.408	6.46671e-45	2.21803e-43
2646	27368	212801	TFAP2C	chr20-56842104-56842399	0.588886	7.21302	1.16157e-10	3.25052e-10
2646	45140	10724	TFAP2C	chr20-56640027-56640565	0.440338	4.85516	4.5505e-06	8.71227e-06
2647	449	7029	BMP7	chr20-57259015-57259599	0.965665	36.7975	3.57241e-59	3.95449e-57
2647	554	22904	BMP7	chr20-57289534-57290388	0.981855	51.2565	1.40718e-72	6.17981e-70
2647	1223	15980	BMP7	chr20-57282610-57283395	0.987804	62.8036	5.69877e-81	5.80169e-78
2647	1854	5674	BMP7	chr20-57260711-57260954	0.959563	33.7456	9.34998e-56	7.73699e-54
2647	2668	128946	BMP7	chr20-57395576-57395969	0.955676	32.1334	7.64333e-54	5.34413e-52
2647	2955	161780	BMP7	chr20-57428410-57429399	0.962854	35.2998	1.57976e-57	1.50138e-55
2647	3019	163174	BMP7	chr20-57103091-57103454	0.984387	55.3637	9.46618e-76	5.88937e-73
2647	3211	53676	BMP7	chr20-57212374-57212952	0.945762	28.8202	1.1893e-49	5.93696e-48
2647	4802	132190	BMP7	chr20-57133909-57134438	0.962436	35.0914	2.70641e-57	2.52218e-55
2647	5167	174177	BMP7	chr20-57091987-57092451	0.967214	37.7023	3.86096e-60	4.59974e-58
2647	5967	163753	BMP7	chr20-57102518-57102875	0.98328	53.4541	2.64647e-74	1.45756e-71
2647	7993	192167	BMP7	chr20-57458797-57459030	0.854127	16.2584	1.39852e-29	1.53695e-28
2647	8221	168996	BMP7	chr20-57435626-57436191	0.906538	21.2598	1.73763e-38	3.66232e-37
2647	8607	122590	BMP7	chr20-57389220-57389466	0.814144	13.88	7.19282e-25	5.66522e-24
2647	9216	190605	BMP7	chr20-57457235-57457560	0.826367	14.527	3.51469e-26	3.04055e-25
2647	10632	124361	BMP7	chr20-57141991-57142267	0.932581	25.5765	3.68016e-45	1.28456e-43
2647	11001	234339	BMP7	chr20-57500969-57501195	0.866454	17.1804	2.52267e-31	3.14011e-30
2647	11152	52259	BMP7	chr20-57318889-57319091	0.922116	23.593	3.35701e-42	9.37897e-41
2647	12258	25022	BMP7	chr20-57241329-57241606	0.81538	13.9428	5.35474e-25	4.25844e-24
2647	12312	6284	BMP7	chr20-57272914-57273140	0.666526	8.85101	3.75817e-14	1.36622e-13
2647	13729	247432	BMP7	chr20-57514062-57514582	0.84269	15.4945	4.22657e-28	4.19299e-27
2647	15908	192633	BMP7	chr20-57459263-57459552	0.668178	8.8906	3.08564e-14	1.12814e-13
2647	16690	56432	BMP7	chr20-57323062-57323266	0.718539	10.2276	3.88243e-17	1.7535e-16
2647	17059	8221	BMP7	chr20-57257890-57258407	0.955276	31.9793	1.1754e-53	8.13361e-52
2647	17856	205031	BMP7	chr20-57061325-57061597	0.73921	10.8657	1.61603e-18	8.08402e-18
2647	20722	176654	BMP7	chr20-57089677-57089974	0.773213	12.0704	4.25187e-21	2.55607e-20
2647	22170	239319	BMP7	chr20-57505949-57506321	0.738542	10.8441	1.79904e-18	8.96461e-18
2647	23076	216997	BMP7	chr20-57049070-57049631	0.593855	7.30682	7.40052e-11	2.0991e-10
2647	23681	84281	BMP7	chr20-57350911-57351696	0.689529	9.4248	2.14561e-15	8.56153e-15
2647	26839	223990	BMP7	chr20-57490620-57491079	0.43543	4.7883	5.96573e-06	1.13039e-05
2647	30170	173921	BMP7	chr20-57440551-57441466	0.52336	6.08018	2.31335e-08	5.36513e-08
2648	37659	86774	PHACTR3	chr20-59664284-59664990	0.449404	4.98011	2.72856e-06	5.3257e-06
2648	41192	148164	PHACTR3	chr20-59725674-59726460	0.663907	8.78873	5.12381e-14	1.84393e-13
2648	43615	100598	PHACTR3	chr20-59678108-59679148	0.92007	23.2498	1.13764e-41	3.02855e-40
2648	44527	130758	PHACTR3	chr20-59446321-59446750	0.703396	9.79639	3.34847e-16	1.41397e-15
2648	62228	81252	PHACTR3	chr20-59495928-59496256	0.665927	8.83673	4.03508e-14	1.46325e-13
2648	64864	209465	PHACTR3	chr20-59367637-59368043	0.391156	4.20748	5.72339e-05	9.93147e-05
2648	68715	93070	PHACTR3	chr20-59670580-59671333	0.75869	11.5291	6.06039e-20	3.3637e-19
2648	80299	242801	PHACTR3	chr20-59820311-59821028	0.40507	4.38592	2.90972e-05	5.18938e-05
2648	81536	26335	PHACTR3	chr20-59603845-59606108	0.530266	6.19152	1.39497e-08	3.29088e-08
2648	91305	130578	PHACTR3	chr20-59708088-59708287	0.579322	7.03596	2.70815e-10	7.35246e-10
2648	94481	153774	PHACTR3	chr20-59731284-59731700	0.8897	19.2918	3.84e-35	6.3255e-34
2648	97365	141095	PHACTR3	chr20-59718605-59719255	0.685504	9.32074	3.60867e-15	1.41607e-14
2648	108242	173455	PHACTR3	chr20-59750965-59751399	0.592026	7.27215	8.74374e-11	2.46728e-10
2649	1430	184212	CDH4	chr20-61436639-61437614	0.418625	4.56326	1.46145e-05	2.67708e-05
2649	4570	18908	CDH4	chr20-61271335-61272222	0.500187	5.71833	1.16571e-07	2.55209e-07
2649	24174	117954	CDH4	chr20-61370381-61371335	0.488459	5.54156	2.52778e-07	5.37744e-07
2649	34692	161906	CDH4	chr20-61414333-61414901	0.391451	4.21123	5.64358e-05	9.79929e-05
2649	40515	63939	CDH4	chr20-61316366-61316617	0.451071	5.00328	2.47974e-06	4.85953e-06
2649	44912	229622	CDH4	chr20-61482049-61482786	0.835657	15.0616	3.0124e-27	2.8128e-26
2649	54649	22979	CDH4	chr20-61229162-61229446	0.599068	7.40663	4.5733e-11	1.31901e-10
2649	55397	223174	CDH4	chr20-61475601-61476028	0.497849	5.68276	1.36337e-07	2.96807e-07
2649	55598	209361	CDH4	chr20-61042658-61043064	0.801389	13.2633	1.3364e-23	9.61508e-23
2649	58938	132040	CDH4	chr20-61119413-61120385	0.651714	8.50619	2.08507e-13	7.1721e-13
2649	58967	65354	CDH4	chr20-61317781-61318432	0.457283	5.09025	1.72844e-06	3.43277e-06
2649	60336	2493	CDH4	chr20-61254920-61255653	0.784865	12.5386	4.35796e-22	2.80318e-21
2649	61049	180463	CDH4	chr20-61432890-61433700	0.81234	13.7894	1.10208e-24	8.56275e-24
2649	62609	126556	CDH4	chr20-61378983-61379273	0.876726	18.0443	6.46311e-33	9.06617e-32
2649	62748	104007	CDH4	chr20-61356434-61356662	0.845576	15.6799	1.83568e-28	1.86997e-27
2649	63017	127536	CDH4	chr20-61379963-61380998	0.815374	13.9425	5.36233e-25	4.26296e-24
2649	63049	122564	CDH4	chr20-61129210-61129861	0.700485	9.71665	4.98869e-16	2.0785e-15
2649	64940	135355	CDH4	chr20-61387782-61388270	0.681222	9.21182	6.21705e-15	2.39761e-14
2649	64954	152397	CDH4	chr20-61099644-61100028	0.716175	10.1584	5.48483e-17	2.44956e-16
2649	65334	113530	CDH4	chr20-61138388-61138895	0.620903	7.84122	5.52555e-12	1.70818e-11
2649	67491	79070	CDH4	chr20-61331497-61331872	0.528799	6.16772	1.55474e-08	3.65368e-08
2649	68976	174998	CDH4	chr20-61427425-61427907	0.701439	9.74267	4.3801e-16	1.83278e-15
2649	69129	159038	CDH4	chr20-61411465-61411833	0.511311	5.88985	5.44457e-08	1.22626e-07
2649	71449	237235	CDH4	chr20-61014991-61015190	0.46602	5.21417	1.02785e-06	2.07848e-06
2650	22874	83970	RPS21	chr20-62301860-62303145	0.707618	9.91382	1.86176e-16	7.99791e-16
2650	33946	27006	RPS21	chr20-62359612-62360109	0.426701	4.67067	9.55821e-06	1.77855e-05
2650	35393	18655	RPS21	chr20-62367829-62368460	0.541071	6.36917	6.17846e-09	1.50341e-08
2650	38842	110282	RPS21	chr20-62276192-62276833	0.606769	7.55676	2.21054e-11	6.52654e-11
2650	41546	196303	RPS21	chr20-62583420-62583743	0.566856	6.8117	7.84161e-10	2.05137e-09
2650	50753	112217	RPS21	chr20-62274507-62274898	0.506764	5.81927	7.45659e-08	1.65968e-07
2650	50764	166580	RPS21	chr20-62219096-62220535	0.491658	5.58938	2.05253e-07	4.39985e-07
2650	51483	151690	RPS21	chr20-62538807-62539985	0.494816	5.63687	1.66763e-07	3.6019e-07
2650	57041	19496	RPS21	chr20-62406613-62407566	0.774848	12.1342	3.1144e-21	1.88814e-20
2650	65831	148173	RPS21	chr20-62237936-62238942	0.797896	13.1035	2.8675e-23	2.01478e-22
2651	1342	17675	NKAIN4	chr20-63253299-63255018	0.934682	26.0289	8.2116e-46	3.0134e-44
2651	3171	33445	NKAIN4	chr20-63238395-63239248	0.920895	23.3868	6.97961e-42	1.89408e-40
2651	5387	13638	NKAIN4	chr20-63258776-63259055	0.791944	12.8397	1.01798e-22	6.85784e-22
2651	5741	108713	NKAIN4	chr20-63163406-63163980	0.656428	8.614	1.22124e-13	4.27539e-13
2651	7113	10956	NKAIN4	chr20-63261348-63261737	0.758334	11.5163	6.45301e-20	3.57335e-19
2651	8379	47720	NKAIN4	chr20-63224678-63224973	0.679793	9.17586	7.43965e-15	2.85208e-14
2651	16142	215771	NKAIN4	chr20-63055872-63056922	0.672984	9.00715	1.72623e-14	6.43738e-14
2651	25926	153028	NKAIN4	chr20-63118759-63119665	0.801552	13.2708	1.28914e-23	9.28505e-23
2651	34018	79003	NKAIN4	chr20-63351698-63352701	0.473162	5.3169	6.64847e-07	1.36538e-06
2651	35568	36681	NKAIN4	chr20-63309376-63309838	0.529664	6.18175	1.4585e-08	3.43654e-08
2652	5177	20416	EEF1A2	chr20-63519732-63521475	0.394577	4.25103	4.85989e-05	8.49186e-05
2652	60357	82052	EEF1A2	chr20-63416379-63417262	0.395227	4.25932	4.71031e-05	8.24248e-05
2652	71619	88007	EEF1A2	chr20-63410719-63411307	0.609492	7.61066	1.70131e-11	5.07006e-11
2652	72546	51024	EEF1A2	chr20-63447913-63448290	0.723813	10.3847	1.77293e-17	8.20039e-17
2652	73181	15799	EEF1A2	chr20-63483061-63483515	0.822617	14.3221	9.09402e-26	7.63615e-25
2652	74222	155870	EEF1A2	chr20-63342769-63343444	0.715147	10.1285	6.36757e-17	2.8282e-16
2652	76898	2534	EEF1A2	chr20-63501850-63502540	0.761261	11.6218	3.83867e-20	2.16201e-19
2652	84587	10575	EEF1A2	chr20-63488445-63488739	0.887511	19.0672	9.52565e-35	1.5261e-33
2652	92577	152545	EEF1A2	chr20-63651861-63653961	0.856337	16.4156	6.99919e-30	7.86175e-29
2652	94272	26370	EEF1A2	chr20-63471008-63472944	0.874698	17.8659	1.36675e-32	1.87533e-31
2652	94610	138076	EEF1A2	chr20-63637392-63637602	0.909329	21.6351	4.21482e-39	9.34044e-38
2652	101155	90533	EEF1A2	chr20-63408515-63408781	0.770584	11.9692	6.97768e-21	4.12606e-20
2652	104081	105638	EEF1A2	chr20-63604954-63605224	0.580483	7.0572	2.44743e-10	6.66751e-10
2652	105240	121065	EEF1A2	chr20-63377190-63378249	0.456047	5.07287	1.85823e-06	3.68041e-06
2652	105331	165211	EEF1A2	chr20-63664527-63665274	0.414188	4.50483	1.83693e-05	3.33496e-05
2652	105738	202184	EEF1A2	chr20-63296441-63297130	0.451842	5.01403	2.37193e-06	4.65627e-06
2652	106322	207929	EEF1A2	chr20-63707245-63708215	0.796931	13.0601	3.53112e-23	2.46609e-22
2652	106487	2712	EEF1A2	chr20-63495997-63496602	0.752114	11.2977	1.89923e-19	1.01563e-18
2652	107305	137798	EEF1A2	chr20-63360227-63361516	0.790193	12.764	1.46627e-22	9.75942e-22
2652	107790	64133	EEF1A2	chr20-63434553-63435181	0.716391	10.1647	5.31504e-17	2.37642e-16
2653	31712	3729	ZBTB46	chr20-63834974-63835752	0.597366	7.37388	5.35665e-11	1.53715e-10
2653	34094	3359	ZBTB46	chr20-63834604-63834805	0.600863	7.44133	3.86714e-11	1.12092e-10
2653	40129	188348	ZBTB46	chr20-63641351-63642895	0.87071	17.5267	5.74143e-32	7.52885e-31
2653	45018	210019	ZBTB46	chr20-64041264-64041650	0.837483	15.1715	1.82574e-27	1.73564e-26
2653	59932	207150	ZBTB46	chr20-64038395-64039238	0.746376	11.1021	5.00018e-19	2.59298e-18
2653	61205	149380	ZBTB46	chr20-63980625-63981401	0.563186	6.74701	1.06343e-09	2.74971e-09
2653	61984	63139	ZBTB46	chr20-63894384-63895698	0.437912	4.82204	5.20499e-06	9.91146e-06
2653	62534	203698	ZBTB46	chr20-63626440-63627545	0.425414	4.65347	1.02346e-05	1.89946e-05
2653	62650	231074	ZBTB46	chr20-64062319-64063659	0.79606	13.0211	4.25769e-23	2.95235e-22
2653	69753	32990	ZBTB46	chr20-63864235-63865606	0.504452	5.78363	8.7344e-08	1.93295e-07
2653	75302	170395	ZBTB46	chr20-64001640-64001872	0.41102	4.46333	2.15855e-05	3.89509e-05
2654	27619	8395	MYT1	chr20-64160187-64161521	0.803679	13.37	8.03417e-24	5.88373e-23
2654	32506	17001	MYT1	chr20-64168793-64168993	0.535261	6.27311	9.60729e-09	2.29899e-08
2654	33782	13916	MYT1	chr20-64165708-64166242	0.911812	21.9833	1.14877e-39	2.64616e-38
2654	35127	12245	MYT1	chr20-64164037-64164840	0.945024	28.6093	2.26482e-49	1.10514e-47
2654	37141	93270	MYT1	chr20-64245062-64245272	0.877596	18.1221	4.66808e-33	6.63685e-32
2654	45018	110140	MYT1	chr20-64041264-64041650	0.53607	6.28641	9.03915e-09	2.16751e-08
2654	57884	103283	MYT1	chr20-64255075-64256227	0.399716	4.31685	3.78828e-05	6.69056e-05
2654	62650	88131	MYT1	chr20-64062319-64063659	0.500807	5.72779	1.11807e-07	2.45259e-07
2655	42135	200110	NRIP1	chr21-14864679-14864889	0.466906	5.22684	9.74304e-07	1.97334e-06
2655	57313	247379	NRIP1	chr21-14817222-14817620	0.560055	6.69229	1.37503e-09	3.51885e-09
2655	61156	53937	NRIP1	chr21-15118938-15119878	0.542707	6.39645	5.44786e-09	1.3311e-08
2656	766	123422	MIR99AHG	chr21-16193945-16194631	0.526379	6.12866	1.85693e-08	4.33669e-08
2656	1820	209092	MIR99AHG	chr21-16279615-16280565	0.858327	16.5601	3.71557e-30	4.26545e-29
2656	6897	126427	MIR99AHG	chr21-16196950-16197264	0.629591	8.02216	2.27527e-12	7.2455e-12
2656	16311	114684	MIR99AHG	chr21-16185207-16185557	0.411852	4.4742	2.06934e-05	3.74043e-05
2656	20516	2151	MIR99AHG	chr21-16072674-16073222	0.636885	8.17793	1.05695e-12	3.45504e-12
2656	34413	66353	MIR99AHG	chr21-16003901-16004168	0.491786	5.59129	2.03541e-07	4.36414e-07
2656	39973	235034	MIR99AHG	chr21-16305557-16306155	0.937652	26.7058	9.02408e-47	3.58149e-45
2656	42852	35740	MIR99AHG	chr21-16034270-16034781	0.756974	11.4679	8.19283e-20	4.50006e-19
2656	43586	214856	MIR99AHG	chr21-16285379-16286292	0.938645	26.9425	4.21061e-47	1.72828e-45
2656	49785	238810	MIR99AHG	chr21-16309333-16310069	0.946665	29.0842	5.3387e-50	2.73621e-48
2656	61702	188086	MIR99AHG	chr21-16258609-16259600	0.494938	5.63872	1.65419e-07	3.57413e-07
2657	68442	211559	CXADR	chr21-17723942-17724311	0.745136	11.0606	6.1419e-19	3.16526e-18
2657	94378	89107	CXADR	chr21-17422825-17423274	0.527426	6.14553	1.71988e-08	4.02852e-08
2657	97429	60427	CXADR	chr21-17451221-17451954	0.535516	6.2773	9.42458e-09	2.25711e-08
2658	4830	75775	BTG3	chr21-17688723-17689659	0.605026	7.5225	2.61025e-11	7.6622e-11
2659	7235	20512	NCAM2	chr21-21018828-21019119	0.395795	4.26658	4.58301e-05	8.02977e-05
2659	80843	175282	NCAM2	chr21-20822469-20823032	0.466579	5.22216	9.93757e-07	2.01158e-06
2659	81080	87962	NCAM2	chr21-21086278-21086497	0.45869	5.11009	1.59116e-06	3.16921e-06
2659	87626	174026	NCAM2	chr21-21172342-21172635	0.584317	7.12786	1.74656e-10	4.81376e-10
2659	88800	182877	NCAM2	chr21-20815004-20815437	0.484821	5.48755	3.19497e-07	6.74192e-07
2660	11553	30715	JAM2	chr21-25608336-25608556	0.568329	6.83783	6.93181e-10	1.82152e-09
2660	27173	76854	JAM2	chr21-25561868-25562417	0.412898	4.4879	1.96208e-05	3.55372e-05
2660	32329	50584	JAM2	chr21-25689857-25690244	0.523646	6.08476	2.26587e-08	5.25666e-08
2660	43223	110447	JAM2	chr21-25528569-25528824	0.519871	6.02458	2.97401e-08	6.84208e-08
2661	35273	113311	APP	chr21-26057315-26057816	0.489338	5.55467	2.38765e-07	5.09094e-07
2661	35670	231590	APP	chr21-25939091-25939537	0.866587	17.191	2.41022e-31	3.0057e-30
2661	43743	129411	APP	chr21-26040974-26041716	0.560604	6.70185	1.31477e-09	3.37029e-09
2661	51141	177036	APP	chr21-25993758-25994091	0.82149	14.2617	1.20494e-25	1.00287e-24
2661	52914	98058	APP	chr21-26072619-26073069	0.890006	19.3237	3.37696e-35	5.58466e-34
2661	56593	51885	APP	chr21-26119025-26119242	0.519207	6.01403	3.11885e-08	7.16231e-08
2661	56926	109865	APP	chr21-26280994-26281934	0.785891	12.5814	3.54191e-22	2.29187e-21
2661	61295	99920	APP	chr21-26070829-26071207	0.794427	12.9486	6.0304e-23	4.1279e-22
2661	63187	49999	APP	chr21-26120730-26121128	0.7657	11.7849	1.7214e-20	9.91041e-20
2661	64565	175507	APP	chr21-25995201-25995620	0.78496	12.5426	4.27531e-22	2.75107e-21
2661	67965	93290	APP	chr21-26077231-26077837	0.426017	4.66153	9.91197e-06	1.84234e-05
2662	23763	146399	CYYR1	chr21-26719684-26720117	0.694524	9.55626	1.11222e-15	4.52622e-15
2663	46092	48400	BACH1	chr21-29145239-29145746	0.741286	10.9334	1.15494e-18	5.83039e-18
2663	49376	26953	BACH1	chr21-29166849-29167193	0.648618	8.4363	2.94801e-13	1.00325e-12
2663	52260	120148	BACH1	chr21-29072941-29073998	0.834341	14.9834	4.3054e-27	3.96922e-26
2663	54967	200921	BACH1	chr21-28992214-28993225	0.839396	15.2884	1.07312e-27	1.03585e-26
2663	63260	190952	BACH1	chr21-29002176-29003194	0.515299	5.95231	4.11643e-08	9.36358e-08
2663	63880	104094	BACH1	chr21-29298242-29299803	0.756569	11.4536	8.79417e-20	4.81815e-19
2663	70797	168908	BACH1	chr21-29023998-29025238	0.395201	4.259	4.71608e-05	8.25193e-05
2664	10170	131629	GRIK1	chr21-29808178-29808403	0.532901	6.23445	1.14672e-08	2.72485e-08
2664	70267	95956	GRIK1	chr21-29843853-29844076	0.438246	4.8266	5.10969e-06	9.73683e-06
2665	50340	126095	TIAM1	chr21-31686073-31686575	0.453069	5.03116	2.2096e-06	4.34907e-06
2665	56396	240191	TIAM1	chr21-31800169-31800734	0.809483	13.6482	2.14615e-24	1.63646e-23
2665	57883	232610	TIAM1	chr21-31792588-31792930	0.705094	9.84336	2.64775e-16	1.1245e-15
2665	59978	225581	TIAM1	chr21-31785559-31786248	0.85436	16.2748	1.30109e-29	1.43339e-28
2665	89263	20676	TIAM1	chr21-31580654-31581104	0.482492	5.45316	3.70664e-07	7.77913e-07
2665	94086	162196	TIAM1	chr21-31397468-31397780	0.456328	5.07683	1.82788e-06	3.62245e-06
2666	24437	71294	SOD1	chr21-31730917-31732699	0.785283	12.556	4.00531e-22	2.58252e-21
2666	43504	206405	SOD1	chr21-31866028-31866964	0.394999	4.25641	4.76233e-05	8.32874e-05
2666	67421	215262	SOD1	chr21-31874885-31875181	0.530634	6.1975	1.35748e-08	3.20637e-08
2667	24437	140615	HUNK	chr21-31730917-31732699	0.742095	10.9599	1.01235e-18	5.12945e-18
2667	26175	148118	HUNK	chr21-32021434-32021964	0.41243	4.48177	2.00942e-05	3.63632e-05
2667	37664	3212	HUNK	chr21-31869741-31870102	0.746408	11.1032	4.97295e-19	2.57985e-18
2667	40055	208794	HUNK	chr21-32082110-32082912	0.825843	14.498	4.01938e-26	3.46466e-25
2667	41191	226967	HUNK	chr21-32100283-32101722	0.746197	11.0961	5.15077e-19	2.66901e-18
2667	41225	33828	HUNK	chr21-31838452-31839486	0.837235	15.1564	1.95502e-27	1.85356e-26
2667	42763	245859	HUNK	chr21-32119175-32119608	0.547561	6.47801	3.73545e-09	9.24533e-09
2667	43504	6350	HUNK	chr21-31866028-31866964	0.959157	33.5667	1.51063e-55	1.22448e-53
2667	43824	162446	HUNK	chr21-31710375-31710868	0.662933	8.76571	5.74554e-14	2.05995e-13
2667	50340	186739	HUNK	chr21-31686073-31686575	0.529776	6.18357	1.4465e-08	3.40886e-08
2667	51601	212942	HUNK	chr21-31659205-31660372	0.586793	7.17387	1.40134e-10	3.89408e-10
2667	51762	209861	HUNK	chr21-32083177-32083384	0.738628	10.8469	1.77437e-18	8.84646e-18
2667	56396	72580	HUNK	chr21-31800169-31800734	0.500402	5.72161	1.14901e-07	2.51708e-07
2667	57883	80384	HUNK	chr21-31792588-31792930	0.451513	5.00945	2.41736e-06	4.7424e-06
2667	59978	87066	HUNK	chr21-31785559-31786248	0.53466	6.26325	1.00514e-08	2.4004e-08
2667	67281	142014	HUNK	chr21-32015330-32016042	0.557794	6.65303	1.65272e-09	4.20086e-09
2667	68276	203309	HUNK	chr21-32076625-32077306	0.733771	10.6918	3.83794e-18	1.86625e-17
2668	13	108981	EVA1C	chr21-32520988-32521824	0.968421	38.4523	6.32216e-61	8.0607e-59
2668	2434	157224	EVA1C	chr21-32569231-32570062	0.947867	29.4459	1.79857e-50	9.53073e-49
2668	2686	112136	EVA1C	chr21-32524143-32524468	0.975802	44.1787	1.63044e-66	3.67625e-64
2668	6075	107347	EVA1C	chr21-32519354-32519599	0.937073	26.5701	1.40006e-46	5.48849e-45
2668	6758	87156	EVA1C	chr21-32499163-32499457	0.929235	24.8965	3.64147e-44	1.17351e-42
2668	8003	14454	EVA1C	chr21-32426461-32426761	0.880042	18.345	1.84544e-33	2.7015e-32
2668	9252	150385	EVA1C	chr21-32562392-32562596	0.937898	26.7641	7.47707e-47	2.98514e-45
2668	10136	188989	EVA1C	chr21-32600996-32601276	0.725374	10.4319	1.40097e-17	6.53346e-17
2668	11956	155433	EVA1C	chr21-32567440-32567639	0.449888	4.98683	2.65394e-06	5.18744e-06
2668	12578	138078	EVA1C	chr21-32550085-32550284	0.820159	14.191	1.67549e-25	1.38066e-24
2668	13328	110094	EVA1C	chr21-32522101-32522415	0.892443	19.5823	1.1966e-35	2.05211e-34
2668	13999	8552	EVA1C	chr21-32403217-32403453	0.851735	16.0919	2.92135e-29	3.1462e-28
2668	21435	105628	EVA1C	chr21-32306178-32306377	0.642072	8.29092	6.0514e-13	2.0124e-12
2668	21594	154729	EVA1C	chr21-32256222-32257276	0.791478	12.8195	1.12206e-22	7.52732e-22
2668	25059	242547	EVA1C	chr21-32169144-32169458	0.406114	4.39945	2.76231e-05	4.93737e-05
2668	25881	212952	EVA1C	chr21-32197712-32199053	0.478322	5.39198	4.82285e-07	1.00188e-06
2668	37992	103789	EVA1C	chr21-32515796-32516183	0.447219	4.94982	3.09063e-06	6.00285e-06
2669	10136	170581	PAXBP1	chr21-32600996-32601276	0.465703	5.20963	1.0477e-06	2.11746e-06
2669	13328	249442	PAXBP1	chr21-32522101-32522415	0.421596	4.60263	1.25162e-05	2.30459e-05
2669	21525	146606	PAXBP1	chr21-32918465-32919210	0.605969	7.54102	2.38604e-11	7.0237e-11
2669	21590	183204	PAXBP1	chr21-32955063-32956153	0.702351	9.76764	3.86602e-16	1.62394e-15
2669	22718	72731	PAXBP1	chr21-32844590-32845281	0.507552	5.83147	7.06301e-08	1.57505e-07
2669	27012	130544	PAXBP1	chr21-32902403-32902665	0.392239	4.22125	5.43561e-05	9.45308e-05
2669	27785	185472	PAXBP1	chr21-32957331-32957955	0.650335	8.47498	2.43396e-13	8.33592e-13
2669	51746	96297	PAXBP1	chr21-32868156-32868523	0.578654	7.02375	2.87026e-10	7.7728e-10
2669	55840	236542	PAXBP1	chr21-33008401-33009098	0.63037	8.03863	2.09833e-12	6.70108e-12
2669	59228	43302	PAXBP1	chr21-32727237-32728555	0.638305	8.20866	9.08276e-13	2.98415e-12
2669	102088	90040	PAXBP1	chr21-32861899-32862098	0.566309	6.80201	8.20807e-10	2.14298e-09
2670	52222	216919	SON	chr21-33324192-33325698	0.677915	9.12888	9.4054e-15	3.58137e-14
2670	58897	98683	SON	chr21-33641302-33643349	0.575159	6.96027	3.88166e-10	1.04114e-09
2670	63745	62129	SON	chr21-33478938-33480488	0.799587	13.1804	1.98524e-23	1.41201e-22
2671	45882	241633	ITSN1	chr21-33884034-33885231	0.836898	15.1361	2.14465e-27	2.02677e-26
2671	94183	25039	ITSN1	chr21-33667440-33668170	0.424646	4.64322	1.06594e-05	1.97515e-05
2671	98637	148500	ITSN1	chr21-33790901-33791471	0.691561	9.47798	1.64489e-15	6.60908e-15
2671	99672	187406	ITSN1	chr21-33829807-33830229	0.698151	9.65338	6.84454e-16	2.82545e-15
2671	100138	112130	ITSN1	chr21-33754531-33754771	0.504275	5.78091	8.84003e-08	1.95536e-07
2671	101113	171217	ITSN1	chr21-33813618-33813889	0.621465	7.85277	5.22184e-12	1.61771e-11
2671	101137	171700	ITSN1	chr21-33814101-33814337	0.728175	10.5174	9.14565e-18	4.32721e-17
2671	101908	159232	ITSN1	chr21-33801633-33801883	0.463116	5.17277	1.22364e-06	2.45913e-06
2671	101994	36378	ITSN1	chr21-33605805-33606021	0.489768	5.5611	2.32175e-07	4.95562e-07
2671	102005	48115	ITSN1	chr21-33594041-33594284	0.546239	6.45571	4.1423e-09	1.02192e-08
2671	105091	214756	ITSN1	chr21-33857157-33857387	0.684233	9.28823	4.24484e-15	1.65575e-14
2672	81247	55060	RCAN1	chr21-34670203-34670530	0.848255	15.8563	8.33562e-29	8.70512e-28
2672	96280	4940	RCAN1	chr21-34609711-34610201	0.937135	26.5847	1.33553e-46	5.2449e-45
2672	97922	114600	RCAN1	chr21-34500264-34500541	0.897426	20.1377	1.32463e-36	2.44116e-35
2672	103398	22176	RCAN1	chr21-34592514-34592965	0.978213	46.6461	1.00748e-68	2.8324e-66
2672	105018	15473	RCAN1	chr21-34630616-34630815	0.401004	4.33341	3.5568e-05	6.29463e-05
2672	107056	181526	RCAN1	chr21-34796669-34797148	0.43232	4.74621	7.06697e-06	1.33028e-05
2673	39639	15015	DOP1B	chr21-36141445-36141766	0.599139	7.40799	4.54328e-11	1.31074e-10
2673	40618	19055	DOP1B	chr21-36175838-36176109	0.888774	19.196	5.65281e-35	9.21007e-34
2673	44844	226494	DOP1B	chr21-35929554-35930287	0.729875	10.5699	7.04096e-18	3.3572e-17
2673	56636	167247	DOP1B	chr21-35988808-35989534	0.712112	10.0411	9.85321e-17	4.32293e-16
2673	60564	95913	DOP1B	chr21-36059797-36060868	0.632972	8.09392	1.59872e-12	5.15433e-12
2673	67507	52448	DOP1B	chr21-36209231-36209851	0.766172	11.8025	1.57933e-20	9.11746e-20
2673	67928	14546	DOP1B	chr21-36171329-36172253	0.93279	25.6204	3.17827e-45	1.11517e-43
2673	70167	81285	DOP1B	chr21-36075083-36075496	0.481382	5.43682	3.97716e-07	8.32426e-07
2673	72383	6644	DOP1B	chr21-36163427-36164601	0.963859	35.8157	4.21775e-58	4.21098e-56
2673	93787	142228	DOP1B	chr21-36299011-36299423	0.5712	6.88903	5.44126e-10	1.44241e-09
2674	43912	145269	TTC3	chr21-36927667-36927956	0.685066	9.30951	3.81682e-15	1.49487e-14
2674	44360	174249	TTC3	chr21-37247476-37247754	0.467044	5.22882	9.66171e-07	1.95739e-06
2675	2190	97568	DYRK1A	chr21-37266764-37268221	0.749076	11.1935	3.18068e-19	1.67227e-18
2675	41822	14905	DYRK1A	chr21-37380696-37380949	0.426507	4.66808	9.65707e-06	1.79615e-05
2675	56231	69024	DYRK1A	chr21-37434815-37435485	0.603701	7.49656	2.95998e-11	8.6514e-11
2676	44549	19412	KCNJ6	chr21-37896758-37897033	0.469355	5.26198	8.39664e-07	1.71018e-06
2676	53699	87536	KCNJ6	chr21-37828254-37828909	0.394154	4.24564	4.95956e-05	8.6579e-05
2676	54732	215437	KCNJ6	chr21-37700488-37701008	0.549267	6.5069	3.26677e-09	8.12064e-09
2676	66328	240857	KCNJ6	chr21-37675285-37675588	0.582108	7.08707	2.12238e-10	5.81074e-10
2676	69492	158539	KCNJ6	chr21-37757595-37757906	0.659527	8.68585	8.54633e-14	3.02489e-13
2676	74215	232639	KCNJ6	chr21-37682690-37683806	0.646464	8.38812	3.74205e-13	1.2633e-12
2676	78650	106812	KCNJ6	chr21-38023259-38023522	0.533996	6.25236	1.0565e-08	2.51822e-08
2676	84804	45959	KCNJ6	chr21-37869696-37870486	0.621323	7.84985	5.29686e-12	1.6402e-11
2676	93750	47398	KCNJ6	chr21-37868771-37869047	0.575049	6.95828	3.91857e-10	1.05067e-09
2676	93781	69757	KCNJ6	chr21-37846467-37846688	0.52703	6.13914	1.77058e-08	4.14222e-08
2676	96269	72631	KCNJ6	chr21-37843029-37843814	0.598647	7.39851	4.75616e-11	1.36998e-10
2676	96354	131541	KCNJ6	chr21-37784341-37784904	0.744274	11.0319	7.08201e-19	3.63026e-18
2676	97434	150005	KCNJ6	chr21-37765883-37766440	0.76142	11.6276	3.73094e-20	2.10345e-19
2676	97931	97566	KCNJ6	chr21-38014013-38014451	0.674641	9.04782	1.40934e-14	5.29591e-14
2676	99412	42131	KCNJ6	chr21-37958578-37958843	0.60048	7.43392	4.00828e-11	1.16048e-10
2676	100012	150850	KCNJ6	chr21-37765194-37765595	0.712023	10.0386	9.9798e-17	4.37561e-16
2676	102207	135025	KCNJ6	chr21-37780809-37781420	0.812543	13.7995	1.05061e-24	8.17899e-24
2676	105356	11149	KCNJ6	chr21-37904773-37905296	0.611146	7.6436	1.44944e-11	4.3414e-11
2676	106736	180654	KCNJ6	chr21-38097101-38097343	0.647794	8.41784	3.2302e-13	1.09624e-12
2677	2977	242617	BRWD1	chr21-39564177-39564532	0.410933	4.46219	2.16807e-05	3.911e-05
2677	17649	67025	BRWD1	chr21-39388585-39388872	0.519554	6.01955	3.04229e-08	6.99221e-08
2677	20469	123473	BRWD1	chr21-39445033-39446141	0.544186	6.42121	4.85921e-09	1.19217e-08
2677	34339	103865	BRWD1	chr21-39217233-39217693	0.465566	5.20768	1.05637e-06	2.1346e-06
2677	38982	191967	BRWD1	chr21-39513527-39514162	0.391943	4.21748	5.51306e-05	9.58282e-05
2677	46443	196758	BRWD1	chr21-39518318-39518687	0.420688	4.59058	1.31255e-05	2.41306e-05
2677	50036	65834	BRWD1	chr21-39387394-39387911	0.797711	13.0952	2.98403e-23	2.09403e-22
2677	52051	203545	BRWD1	chr21-39525105-39525321	0.514034	5.93245	4.49989e-08	1.02017e-07
2677	52250	247415	BRWD1	chr21-39073085-39074143	0.898901	20.3096	6.75587e-37	1.26905e-35
2677	58944	26611	BRWD1	chr21-39348171-39349789	0.847377	15.798	1.08154e-28	1.11939e-27
2678	44864	188485	DSCAM	chr21-40658048-40658653	0.796091	13.0225	4.22912e-23	2.93391e-22
2678	51678	221361	DSCAM	chr21-41068501-41069329	0.687406	9.36972	2.82536e-15	1.1173e-14
2678	52142	163756	DSCAM	chr21-41010896-41012311	0.759098	11.5437	5.63902e-20	3.13708e-19
2678	53203	208361	DSCAM	chr21-40638528-40638777	0.834555	14.996	4.06389e-27	3.75341e-26
2678	53627	78813	DSCAM	chr21-40767265-40768325	0.715684	10.1441	5.89031e-17	2.62437e-16
2678	54105	138153	DSCAM	chr21-40985293-40985557	0.585224	7.14468	1.61152e-10	4.45713e-10
2678	54446	159564	DSCAM	chr21-41006704-41006913	0.885573	18.8735	2.09623e-34	3.28092e-33
2678	55593	129709	DSCAM	chr21-40717048-40717429	0.817748	14.0646	3.02423e-25	2.44648e-24
2678	56279	80927	DSCAM	chr21-40765560-40766211	0.55684	6.63653	1.78537e-09	4.52808e-09
2678	57515	53744	DSCAM	chr21-40792425-40793394	0.602954	7.48197	3.17669e-11	9.26825e-11
2678	58216	50236	DSCAM	chr21-40796459-40796902	0.787997	12.6702	2.30564e-22	1.51482e-21
2678	58292	130610	DSCAM	chr21-40716103-40716528	0.938425	26.8897	4.98896e-47	2.03039e-45
2678	59185	126562	DSCAM	chr21-40720326-40720576	0.813325	13.8387	8.73477e-25	6.8404e-24
2678	61137	131283	DSCAM	chr21-40715430-40715855	0.850174	15.9853	4.69076e-29	4.97839e-28
2678	64987	143308	DSCAM	chr21-40990448-40990647	0.822815	14.3328	8.65358e-26	7.27906e-25
2678	65410	224125	DSCAM	chr21-41071265-41071536	0.80482	13.4239	6.2196e-24	4.58433e-23
2678	66487	49396	DSCAM	chr21-40797338-40797742	0.793716	12.9172	7.01083e-23	4.77809e-22
2678	68007	227171	DSCAM	chr21-41074311-41074920	0.633718	8.10985	1.47812e-12	4.77951e-12
2678	69065	198370	DSCAM	chr21-41045510-41045921	0.836999	15.1422	2.08583e-27	1.97424e-26
2678	72765	174981	DSCAM	chr21-41022121-41022325	0.786785	12.619	2.95352e-22	1.92225e-21
2678	73792	43685	DSCAM	chr21-40803127-40803453	0.813636	13.8544	8.11601e-25	6.36846e-24
2678	93735	190336	DSCAM	chr21-40656560-40656802	0.434001	4.76893	6.45e-06	1.21868e-05
2678	94438	236492	DSCAM	chr21-40609849-40610646	0.555987	6.62181	1.91255e-09	4.84004e-09
2678	97492	200284	DSCAM	chr21-40646291-40646854	0.455304	5.06245	1.94049e-06	3.83656e-06
2678	97632	27337	DSCAM	chr21-40819372-40819801	0.481606	5.44013	3.92096e-07	8.21071e-07
2678	98732	184568	DSCAM	chr21-41031708-41032201	0.732842	10.6625	4.43976e-18	2.14693e-17
2678	99668	210577	DSCAM	chr21-40636024-40636561	0.854995	16.3198	1.06705e-29	1.18253e-28
2678	101000	211329	DSCAM	chr21-40635224-40635809	0.847832	15.8281	9.45291e-29	9.82915e-28
2678	107432	4890	DSCAM	chr21-40841413-40842248	0.903174	20.828	9.04912e-38	1.81015e-36
2679	65040	142768	BACE2	chr21-41024795-41025032	0.613552	7.69179	1.14625e-11	3.46028e-11
2679	90059	200312	BACE2	chr21-41368114-41368411	0.400916	4.33228	3.57222e-05	6.32127e-05
2679	91266	45678	BACE2	chr21-41121831-41122122	0.554015	6.58789	2.24074e-09	5.63999e-09
2679	91612	25384	BACE2	chr21-41141773-41142416	0.493076	5.61067	1.87021e-07	4.02341e-07
2679	92758	233718	BACE2	chr21-40933630-40934082	0.49267	5.60457	1.92075e-07	4.12724e-07
2679	94256	99406	BACE2	chr21-41267208-41267718	0.908584	21.5334	6.17693e-39	1.34841e-37
2679	95578	42829	BACE2	chr21-41124483-41124971	0.784154	12.5091	5.02736e-22	3.2202e-21
2679	97358	109270	BACE2	chr21-41277072-41277632	0.931736	25.4002	6.63787e-45	2.27325e-43
2679	98732	135599	BACE2	chr21-41031708-41032201	0.712504	10.0524	9.31599e-17	4.09258e-16
2679	102940	148935	BACE2	chr21-41316737-41316987	0.823424	14.3657	7.42546e-26	6.26641e-25
2679	103171	54048	BACE2	chr21-41113553-41113752	0.593675	7.3034	7.52353e-11	2.13278e-10
2679	103344	98421	BACE2	chr21-41266223-41266579	0.939168	27.0697	2.80229e-47	1.1717e-45
2679	104338	4489	BACE2	chr21-41162977-41163311	0.953494	31.3163	7.64147e-53	4.87603e-51
2679	106768	115473	BACE2	chr21-41283275-41283548	0.76851	11.8903	1.02682e-20	5.99947e-20
2680	1138	238823	PDE9A	chr21-42892460-42893780	0.810605	13.7033	1.65432e-24	1.27066e-23
2680	8612	211182	PDE9A	chr21-42864819-42865023	0.437479	4.81615	5.33077e-06	1.01429e-05
2680	19104	189442	PDE9A	chr21-42463570-42464193	0.647301	8.4068	3.41173e-13	1.1559e-12
2680	32053	211390	PDE9A	chr21-42865027-42865909	0.521082	6.04384	2.72649e-08	6.29073e-08
2680	37727	207753	PDE9A	chr21-42861390-42862570	0.881346	18.4665	1.11576e-33	1.6568e-32
2680	46580	130268	PDE9A	chr21-42783905-42784200	0.672396	8.99277	1.85452e-14	6.90046e-14
2680	47233	127729	PDE9A	chr21-42781366-42782470	0.465792	5.21092	1.04204e-06	2.1066e-06
2680	58229	106931	PDE9A	chr21-42760568-42761687	0.511111	5.88675	5.52065e-08	1.24277e-07
2680	58246	156844	PDE9A	chr21-42495688-42496791	0.915923	22.5914	1.22561e-40	3.03544e-39
2681	8198	110433	PTTG1IP	chr21-44984337-44985025	0.472071	5.30112	7.11047e-07	1.45661e-06
2681	9220	92905	PTTG1IP	chr21-44966809-44967066	0.672841	9.00366	1.7565e-14	6.54628e-14
2681	54403	55262	PTTG1IP	chr21-44817178-44818640	0.416794	4.5391	1.60669e-05	2.93225e-05
2682	65268	24837	ADARB1	chr21-45098691-45099223	0.497664	5.67995	1.38033e-07	3.00328e-07
2682	66725	126275	ADARB1	chr21-44947028-44947577	0.496521	5.66264	1.48943e-07	3.23092e-07
2682	84922	163460	ADARB1	chr21-45237314-45237777	0.840146	15.3349	8.69531e-28	8.44543e-27
2682	87075	17177	ADARB1	chr21-45055887-45056675	0.863567	16.9541	6.69078e-31	8.08719e-30
2682	94389	27850	ADARB1	chr21-45045575-45046002	0.848231	15.8547	8.39463e-29	8.76266e-28
2682	96055	227686	ADARB1	chr21-44845512-44846166	0.486233	5.50848	2.91813e-07	6.17733e-07
2682	96690	150548	ADARB1	chr21-45224402-45224675	0.881622	18.4924	1.00257e-33	1.49467e-32
2682	100958	25666	ADARB1	chr21-45099520-45100182	0.755266	11.4076	1.10335e-19	6.0044e-19
2682	107607	54492	ADARB1	chr21-45018494-45019360	0.797834	13.1008	2.90594e-23	2.04114e-22
2682	107959	133288	ADARB1	chr21-44939053-44940564	0.690013	9.43743	2.01439e-15	8.05037e-15
2683	8521	147925	LSS	chr21-46080505-46080898	0.466934	5.22725	9.72619e-07	1.97004e-06
2683	11020	75290	LSS	chr21-46153332-46153533	0.551471	6.54439	2.74423e-09	6.86257e-09
2683	69077	96390	LSS	chr21-46325215-46325478	0.570698	6.88006	5.67732e-10	1.50221e-09
2683	70959	43574	LSS	chr21-46183940-46185249	0.407166	4.41312	2.62079e-05	4.69377e-05
2683	77988	62134	LSS	chr21-46166185-46166689	0.422026	4.60833	1.22378e-05	2.25486e-05
2683	101964	77128	LSS	chr21-46305953-46306152	0.425458	4.65405	1.02108e-05	1.89537e-05
2684	2413	224835	C21orf58	chr21-46097493-46099039	0.688091	9.38743	2.58607e-15	1.02618e-14
2684	6991	179682	C21orf58	chr21-46143555-46144192	0.753842	11.3577	1.41167e-19	7.62792e-19
2684	8521	242976	C21orf58	chr21-46080505-46080898	0.535015	6.26907	9.7871e-09	2.34035e-08
2684	21481	147428	C21orf58	chr21-46471304-46471503	0.54404	6.41876	4.91443e-09	1.20528e-08
2684	24378	69551	C21orf58	chr21-46393427-46394818	0.897846	20.1863	1.09467e-36	2.02793e-35
2684	67973	94260	C21orf58	chr21-46228045-46229614	0.425605	4.65603	1.01312e-05	1.88111e-05
2685	24748	160771	DIP2A	chr21-46297002-46298127	0.514492	5.93964	4.35714e-08	9.89071e-08
2685	101964	152746	DIP2A	chr21-46305953-46306152	0.407023	4.41126	2.63964e-05	4.72589e-05
2685	105624	45268	DIP2A	chr21-46504168-46504553	0.442512	4.88495	4.03064e-06	7.75519e-06
2686	559	8542	CECR2	chr22-17368492-17370712	0.885324	18.8489	2.31724e-34	3.61757e-33
2686	838	210738	CECR2	chr22-17570688-17571344	0.438347	4.82798	5.08126e-06	9.6865e-06
2686	2897	187818	CECR2	chr22-17171077-17172130	0.585045	7.14136	1.63731e-10	4.52473e-10
2686	20385	112929	CECR2	chr22-17472879-17473348	0.395447	4.26214	4.66051e-05	8.15896e-05
2686	23282	112100	CECR2	chr22-17472050-17472535	0.766469	11.8136	1.49558e-20	8.64885e-20
2686	27720	101300	CECR2	chr22-17257706-17258648	0.71055	9.99661	1.23093e-16	5.36372e-16
2686	29172	102389	CECR2	chr22-17257313-17257559	0.528198	6.15801	1.62498e-08	3.81395e-08
2686	32578	93050	CECR2	chr22-17266330-17266898	0.825508	14.4796	4.37786e-26	3.7616e-25
2686	32634	20057	CECR2	chr22-17380007-17380257	0.493916	5.62331	1.76964e-07	3.81339e-07
2686	35376	20346	CECR2	chr22-17380296-17380710	0.800047	13.2015	1.79487e-23	1.28108e-22
2686	36437	51072	CECR2	chr22-17411022-17411596	0.748327	11.168	3.60836e-19	1.89033e-18
2686	36533	160217	CECR2	chr22-17198056-17199731	0.790273	12.7674	1.44206e-22	9.60304e-22
2686	36722	46701	CECR2	chr22-17406651-17406881	0.497252	5.67371	1.41875e-07	3.08351e-07
2686	40621	19304	CECR2	chr22-17379254-17379621	0.769299	11.9202	8.8693e-21	5.20568e-20
2686	52410	141729	CECR2	chr22-17501679-17502006	0.632876	8.09186	1.61499e-12	5.20502e-12
2687	50313	33341	MICAL3	chr22-17990970-17991217	0.519735	6.02242	3.00313e-08	6.90623e-08
2687	60152	68783	MICAL3	chr22-17955351-17955775	0.51239	5.90671	5.04937e-08	1.14012e-07
2687	65331	52784	MICAL3	chr22-18077344-18078357	0.687057	9.3607	2.95557e-15	1.16674e-14
2687	71799	82897	MICAL3	chr22-17941403-17941661	0.884726	18.7902	2.94584e-34	4.56707e-33
2687	73254	98704	MICAL3	chr22-17925648-17925854	0.792021	12.843	1.00168e-22	6.75278e-22
2687	74354	84889	MICAL3	chr22-18109449-18111108	0.588277	7.20161	1.22689e-10	3.42633e-10
2687	76966	7077	MICAL3	chr22-18031637-18032205	0.717112	10.1857	4.78516e-17	2.14679e-16
2687	80412	109628	MICAL3	chr22-17914131-17914930	0.763769	11.7135	2.4453e-20	1.39561e-19
2687	80636	54025	MICAL3	chr22-17969824-17970533	0.713887	10.0921	7.63774e-17	3.37495e-16
2687	89228	146643	MICAL3	chr22-17877558-17877915	0.560673	6.70305	1.30735e-09	3.35228e-09
2687	97452	131747	MICAL3	chr22-17892269-17892811	0.571611	6.89638	5.2551e-10	1.39439e-09
2687	99900	152173	MICAL3	chr22-17871954-17872385	0.422959	4.62074	1.16521e-05	2.15097e-05
2687	100155	149738	MICAL3	chr22-17874494-17874820	0.391023	4.20579	5.75979e-05	9.99307e-05
2687	100644	51466	MICAL3	chr22-18076026-18076324	0.595812	7.34412	6.18339e-11	1.7655e-10
2688	66869	19480	DGCR9	chr22-18997851-18998353	0.634115	8.11835	1.41753e-12	4.58886e-12
2688	69650	46508	DGCR9	chr22-18969927-18971325	0.911856	21.9895	1.12246e-39	2.59086e-38
2688	73201	86474	DGCR9	chr22-19104309-19104879	0.749899	11.2215	2.76835e-19	1.46075e-18
2688	81196	17971	DGCR9	chr22-19035806-19036125	0.556181	6.62516	1.88281e-09	4.76694e-09
2688	84827	4849	DGCR9	chr22-19022684-19023189	0.622743	7.87914	4.5894e-12	1.42804e-11
2688	100367	25639	DGCR9	chr22-18991995-18992194	0.606043	7.54246	2.36939e-11	6.9759e-11
2688	100941	63288	DGCR9	chr22-19081123-19081850	0.452043	5.01684	2.34459e-06	4.60408e-06
2688	107588	11392	DGCR9	chr22-19029227-19030034	0.71067	10	1.21005e-16	5.27443e-16
2689	2792	58541	COMT	chr22-20000149-20000474	0.827506	14.5904	2.62108e-26	2.29258e-25
2689	3083	56457	COMT	chr22-19998065-19998679	0.753152	11.3337	1.5895e-19	8.54654e-19
2689	4501	28741	COMT	chr22-19970349-19970833	0.571203	6.88908	5.43998e-10	1.44213e-09
2689	4934	32892	COMT	chr22-19974500-19974847	0.634903	8.13524	1.30442e-12	4.23455e-12
2689	7273	44591	COMT	chr22-19986199-19987479	0.702544	9.77296	3.76468e-16	1.58355e-15
2689	7395	72124	COMT	chr22-19869148-19869482	0.811571	13.7511	1.32028e-24	1.02062e-23
2689	13596	71827	COMT	chr22-20013435-20013686	0.707335	9.90589	1.93709e-16	8.31142e-16
2689	19172	85902	COMT	chr22-19854282-19855704	0.45256	5.02406	2.27559e-06	4.4738e-06
2689	19608	11879	COMT	chr22-19953487-19953797	0.52202	6.05878	2.5485e-08	5.89118e-08
2689	26248	175096	COMT	chr22-20116704-20117802	0.611343	7.64752	1.42201e-11	4.26325e-11
2689	26587	213294	COMT	chr22-20154902-20155755	0.513556	5.92495	4.65353e-08	1.05382e-07
2689	28018	137841	COMT	chr22-20079449-20080744	0.77547	12.1586	2.76447e-21	1.68267e-20
2689	34493	6157	COMT	chr22-19947765-19948004	0.656348	8.61215	1.23249e-13	4.31229e-13
2689	55554	78874	COMT	chr22-20020482-20021250	0.606337	7.54825	2.30379e-11	6.7893e-11
2690	36958	67097	SGSM1	chr22-24873267-24873647	0.646812	8.39587	3.60129e-13	1.21726e-12
2690	87277	37079	SGSM1	chr22-24768532-24769089	0.534442	6.25967	1.02172e-08	2.43869e-08
2690	91913	65269	SGSM1	chr22-24740566-24740899	0.869626	17.437	8.41191e-32	1.08925e-30
2690	96494	219923	SGSM1	chr22-25026093-25026292	0.823701	14.3807	6.92386e-26	5.86003e-25
2690	98974	13505	SGSM1	chr22-24819675-24820226	0.726923	10.4791	1.10741e-17	5.20525e-17
2690	99067	238095	SGSM1	chr22-25044265-25044622	0.420693	4.59065	1.31221e-05	2.4125e-05
2690	99746	219199	SGSM1	chr22-25025369-25025740	0.946972	29.1754	4.05408e-50	2.09701e-48
2690	99879	7142	SGSM1	chr22-24813312-24813863	0.522151	6.06087	2.52457e-08	5.83686e-08
2690	102359	145956	SGSM1	chr22-24952126-24953596	0.443496	4.89848	3.81412e-06	7.35143e-06
2690	103452	52340	SGSM1	chr22-24858510-24858861	0.803399	13.3569	8.55251e-24	6.25038e-23
2690	103984	179549	SGSM1	chr22-24985719-24986009	0.635125	8.14001	1.2741e-12	4.13953e-12
2690	104062	245725	SGSM1	chr22-25051895-25052094	0.403027	4.3595	3.2197e-05	5.72096e-05
2690	107050	169729	SGSM1	chr22-24975899-24976185	0.46299	5.17098	1.23285e-06	2.47692e-06
2691	4474	157904	KIAA1671	chr22-25110635-25111716	0.849654	15.9501	5.48658e-29	5.79554e-28
2691	6771	189354	KIAA1671	chr22-25142085-25142562	0.806209	13.4899	4.54427e-24	3.37951e-23
2691	15803	167267	KIAA1671	chr22-25119998-25120510	0.471849	5.29792	7.20812e-07	1.47566e-06
2691	96494	73362	KIAA1671	chr22-25026093-25026292	0.687259	9.3659	2.8798e-15	1.1381e-14
2691	99067	91534	KIAA1671	chr22-25044265-25044622	0.750378	11.2379	2.55254e-19	1.35058e-18
2691	99556	13675	KIAA1671	chr22-24938805-24939054	0.449886	4.9868	2.65427e-06	5.18793e-06
2691	99746	72638	KIAA1671	chr22-25025369-25025740	0.492985	5.6093	1.88143e-07	4.04678e-07
2691	103452	93868	KIAA1671	chr22-24858510-24858861	0.678418	9.14144	8.83396e-15	3.37008e-14
2691	103984	32988	KIAA1671	chr22-24985719-24986009	0.743101	10.9931	8.58775e-19	4.37905e-18
2691	104062	99164	KIAA1671	chr22-25051895-25052094	0.824739	14.4373	5.3243e-26	4.54171e-25
2691	105232	138702	KIAA1671	chr22-25091433-25091799	0.534452	6.25983	1.02099e-08	2.43703e-08
2691	107050	23168	KIAA1671	chr22-24975899-24976185	0.634991	8.13712	1.29238e-12	4.19709e-12
2691	108196	96025	KIAA1671	chr22-25048756-25048955	0.588508	7.20593	1.20174e-10	3.35917e-10
2691	108408	104523	KIAA1671	chr22-25057254-25057530	0.423099	4.62261	1.15662e-05	2.13592e-05
2691	108480	195455	KIAA1671	chr22-25148186-25148385	0.705956	9.86736	2.34843e-16	1.00048e-15
2692	78866	217818	GRK3	chr22-25346824-25347030	0.589789	7.22998	1.07078e-10	3.00307e-10
2692	80687	74315	GRK3	chr22-25639165-25639389	0.69101	9.4635	1.7683e-15	7.09137e-15
2692	82562	143381	GRK3	chr22-25420823-25421467	0.756708	11.4585	8.58342e-20	4.7069e-19
2692	84289	127985	GRK3	chr22-25692835-25693347	0.794963	12.9723	5.38173e-23	3.70009e-22
2692	86139	112814	GRK3	chr22-25677664-25677976	0.855384	16.3474	9.44732e-30	1.05149e-28
2692	86724	116530	GRK3	chr22-25447566-25448318	0.687	9.35922	2.97761e-15	1.17516e-14
2692	90106	72918	GRK3	chr22-25637768-25637967	0.782196	12.4285	7.43444e-22	4.70018e-21
2692	92991	209700	GRK3	chr22-25774550-25774841	0.766596	11.8184	1.46105e-20	8.45573e-20
2692	93240	208122	GRK3	chr22-25772972-25773264	0.587939	7.19528	1.26468e-10	3.52774e-10
2692	93370	130217	GRK3	chr22-25695067-25695463	0.855077	16.3256	1.04023e-29	1.15415e-28
2692	94556	63506	GRK3	chr22-25500987-25501342	0.946776	29.1173	4.83099e-50	2.48168e-48
2692	94658	153404	GRK3	chr22-25718254-25718489	0.741486	10.9399	1.11789e-18	5.65101e-18
2692	95862	161444	GRK3	chr22-25726294-25726529	0.747185	11.1294	4.3688e-19	2.27539e-18
2692	98432	231099	GRK3	chr22-25795949-25796315	0.445899	4.93158	3.33095e-06	6.45349e-06
2692	98730	135798	GRK3	chr22-25700648-25701327	0.945463	28.7343	1.54521e-49	7.65674e-48
2692	101071	159073	GRK3	chr22-25404675-25405775	0.696175	9.60029	8.92488e-16	3.65525e-15
2692	101745	65546	GRK3	chr22-25630396-25630626	0.783249	12.4717	6.02658e-22	3.83394e-21
2693	24300	226075	SEZ6L	chr22-25942904-25943398	0.439163	4.83911	4.85695e-06	9.27363e-06
2693	25838	113818	SEZ6L	chr22-26054055-26055655	0.49555	5.64795	1.58856e-07	3.43733e-07
2693	27209	202646	SEZ6L	chr22-25966595-25966827	0.426931	4.67376	9.44138e-06	1.75745e-05
2693	27217	198929	SEZ6L	chr22-25970326-25970544	0.533466	6.24369	1.09929e-08	2.61732e-08
2693	28222	102357	SEZ6L	chr22-26066408-26067116	0.566585	6.8069	8.02118e-10	2.09622e-09
2693	30439	133208	SEZ6L	chr22-26302683-26303176	0.6039	7.50044	2.9048e-11	8.49936e-11
2693	30566	29797	SEZ6L	chr22-26139267-26139676	0.477147	5.37482	5.19105e-07	1.0758e-06
2693	33247	179460	SEZ6L	chr22-25989717-25990013	0.593835	7.30645	7.41386e-11	2.10271e-10
2693	33984	151732	SEZ6L	chr22-26321207-26321868	0.818532	14.1055	2.49773e-25	2.03107e-24
2693	82984	197777	SEZ6L	chr22-25970595-25971696	0.41616	4.53075	1.66007e-05	3.02588e-05
2693	89877	96397	SEZ6L	chr22-26072607-26073076	0.4534	5.03578	2.16768e-06	4.27041e-06
2694	41646	160176	MIAT	chr22-26806605-26807106	0.476577	5.36651	5.37909e-07	1.11309e-06
2694	49766	179852	MIAT	chr22-26465755-26466575	0.9152	22.4814	1.83176e-40	4.47889e-39
2694	49912	110028	MIAT	chr22-26756457-26757235	0.630271	8.03654	2.12004e-12	6.7677e-12
2694	50030	198530	MIAT	chr22-26447274-26447897	0.837093	15.1478	2.03285e-27	1.9249e-26
2694	50412	190216	MIAT	chr22-26836645-26836932	0.410285	4.45373	2.24036e-05	4.03534e-05
2694	58361	181058	MIAT	chr22-26827487-26828384	0.713886	10.0921	7.63929e-17	3.37519e-16
2694	61136	216589	MIAT	chr22-26428315-26429838	0.867325	17.25	1.87124e-31	2.35409e-30
2694	62802	133599	MIAT	chr22-26511863-26512828	0.575573	6.96775	3.74618e-10	1.00601e-09
2694	63272	164653	MIAT	chr22-26811082-26811444	0.736068	10.7647	2.67029e-18	1.31339e-17
2694	65537	149494	MIAT	chr22-26795923-26796157	0.639152	8.22708	8.29401e-13	2.73142e-12
2694	67994	121022	MIAT	chr22-26767451-26768506	0.844691	15.6225	2.37544e-28	2.40052e-27
2694	68986	117471	MIAT	chr22-26763900-26764347	0.451756	5.01284	2.38372e-06	4.67873e-06
2694	69591	10354	MIAT	chr22-26656783-26659051	0.947109	29.2164	3.58242e-50	1.85876e-48
2694	70863	224499	MIAT	chr22-26870928-26871301	0.433772	4.76584	6.53085e-06	1.23351e-05
2694	71161	32623	MIAT	chr22-26679052-26679354	0.722598	10.3481	2.12735e-17	9.79246e-17
2694	90511	25798	MIAT	chr22-26672227-26673375	0.681169	9.21047	6.25927e-15	2.41348e-14
2694	106313	235759	MIAT	chr22-26409587-26410668	0.623436	7.89347	4.2782e-12	1.3343e-11
2695	26514	75116	MN1	chr22-27876615-27877109	0.443756	4.90205	3.75881e-06	7.24898e-06
2695	30789	52142	MN1	chr22-27748833-27749355	0.439884	4.84896	4.66654e-06	8.92375e-06
2695	42645	232866	MN1	chr22-28034365-28035286	0.750958	11.2578	2.31299e-19	1.22867e-18
2695	58277	116947	MN1	chr22-27918446-27919917	0.633076	8.09614	1.58134e-12	5.10023e-12
2695	63469	74334	MN1	chr22-27726706-27727163	0.515057	5.94851	4.18722e-08	9.5185e-08
2695	68223	54386	MN1	chr22-27746760-27747111	0.616482	7.75096	8.58907e-12	2.61731e-11
2695	72855	164743	MN1	chr22-27966242-27966483	0.433832	4.76664	6.50972e-06	1.22969e-05
2696	21657	61660	TTC28	chr22-28741526-28742720	0.591429	7.26085	9.23179e-11	2.60139e-10
2696	43254	214442	TTC28	chr22-28894308-28894862	0.740819	10.9181	1.24589e-18	6.27964e-18
2696	44737	131054	TTC28	chr22-28548098-28548810	0.868135	17.3154	1.41421e-31	1.79561e-30
2696	49956	244134	TTC28	chr22-28435276-28435730	0.829835	14.7219	1.42939e-26	1.27109e-25
2696	50823	165036	TTC28	chr22-28514205-28514828	0.739531	10.8761	1.53455e-18	7.68898e-18
2696	57966	213137	TTC28	chr22-28466489-28466727	0.68848	9.39751	2.45906e-15	9.77454e-15
2696	60353	238734	TTC28	chr22-28440367-28441130	0.679228	9.16168	7.98518e-15	3.0553e-14
2696	62551	216595	TTC28	chr22-28462712-28463269	0.606712	7.55564	2.22255e-11	6.56027e-11
2696	63741	197681	TTC28	chr22-28481650-28482183	0.630508	8.04155	2.06842e-12	6.60966e-12
2696	64644	236095	TTC28	chr22-28443526-28443769	0.596263	7.35275	5.93148e-11	1.69595e-10
2696	65957	199202	TTC28	chr22-28479961-28480662	0.787104	12.6324	2.76737e-22	1.80477e-21
2696	67075	213539	TTC28	chr22-28466097-28466325	0.646451	8.38784	3.7474e-13	1.26505e-12
2696	69341	84817	TTC28	chr22-28594438-28595047	0.513722	5.92756	4.59962e-08	1.04197e-07
2697	472	127656	ZNRF3	chr22-29011249-29012235	0.961892	34.8254	5.39992e-57	4.90976e-55
2697	578	120967	ZNRF3	chr22-29004560-29005294	0.957506	32.8652	1.01254e-54	7.65291e-53
2697	1239	40127	ZNRF3	chr22-28923720-28924282	0.953181	31.2037	1.05359e-52	6.65344e-51
2697	2773	146973	ZNRF3	chr22-29030566-29031041	0.879817	18.3243	2.01126e-33	2.93464e-32
2697	3549	20651	ZNRF3	chr22-28904244-28904720	0.970277	39.6915	3.40027e-62	4.94526e-60
2697	4393	147716	ZNRF3	chr22-29031309-29031685	0.94688	29.1481	4.40118e-50	2.26956e-48
2697	4548	110183	ZNRF3	chr22-28772015-28773408	0.594345	7.31614	7.07584e-11	2.01091e-10
2697	5586	67054	ZNRF3	chr22-28950647-28950897	0.902291	20.7183	1.381e-37	2.73078e-36
2697	6196	156904	ZNRF3	chr22-29040497-29040994	0.757081	11.4717	8.04034e-20	4.42028e-19
2697	7459	157846	ZNRF3	chr22-29041439-29041750	0.559485	6.68237	1.44049e-09	3.68035e-09
2697	10404	53887	ZNRF3	chr22-28829406-28829704	0.725125	10.4243	1.45476e-17	6.77584e-17
2697	11726	60157	ZNRF3	chr22-28822942-28823434	0.925681	24.2233	3.68581e-43	1.09923e-41
2697	16636	123063	ZNRF3	chr22-28760329-28760528	0.906966	21.3162	1.40288e-38	2.9717e-37
2697	17198	82596	ZNRF3	chr22-28799636-28800995	0.478517	5.39482	4.76433e-07	9.90393e-07
2697	17273	203457	ZNRF3	chr22-28679001-28680134	0.606783	7.55703	2.20761e-11	6.51873e-11
2697	21657	140871	ZNRF3	chr22-28741526-28742720	0.402074	4.34721	3.37449e-05	5.98476e-05
2697	22775	34094	ZNRF3	chr22-28917687-28918485	0.690579	9.45222	1.87081e-15	7.49394e-15
2697	23582	59478	ZNRF3	chr22-28943071-28943424	0.724781	10.4139	1.53239e-17	7.12456e-17
2698	472	193615	EMID1	chr22-29011249-29012235	0.583278	7.10865	1.9145e-10	5.26175e-10
2698	578	200556	EMID1	chr22-29004560-29005294	0.557777	6.65273	1.65505e-09	4.20647e-09
2698	1779	105098	EMID1	chr22-29310950-29311277	0.71408	10.0977	7.42822e-17	3.28583e-16
2698	2572	3098	EMID1	chr22-29208950-29209338	0.791492	12.8201	1.11891e-22	7.5069e-22
2698	2660	163463	EMID1	chr22-29369315-29369819	0.669019	8.91086	2.78937e-14	1.0249e-13
2698	2773	174809	EMID1	chr22-29030566-29031041	0.423438	4.62712	1.13616e-05	2.10063e-05
2698	4393	174165	EMID1	chr22-29031309-29031685	0.651499	8.5013	2.13618e-13	7.34154e-13
2698	4677	52972	EMID1	chr22-29152166-29152878	0.660814	8.7159	7.36063e-14	2.6168e-13
2698	5423	61409	EMID1	chr22-29267261-29268958	0.813713	13.8582	7.96881e-25	6.25734e-24
2698	5619	100362	EMID1	chr22-29306214-29306522	0.837352	15.1635	1.893e-27	1.7978e-26
2698	7949	54178	EMID1	chr22-29260030-29260267	0.783534	12.4835	5.6935e-22	3.63199e-21
2698	8355	140193	EMID1	chr22-29346045-29346328	0.684345	9.29108	4.18505e-15	1.63347e-14
2698	10149	153630	EMID1	chr22-29359482-29359848	0.403254	4.36244	3.18365e-05	5.66125e-05
2698	10180	51145	EMID1	chr22-29154301-29154705	0.44554	4.92662	3.39924e-06	6.58086e-06
2698	11155	39679	EMID1	chr22-29245531-29245826	0.574045	6.94014	4.27082e-10	1.14138e-09
2698	13227	20374	EMID1	chr22-29184054-29185476	0.72491	10.4178	1.50286e-17	6.99113e-17
2698	17390	11054	EMID1	chr22-29216906-29217474	0.776142	12.1851	2.42951e-21	1.48363e-20
2698	77385	182050	EMID1	chr22-29387902-29388832	0.648866	8.44187	2.86776e-13	9.76786e-13
2698	80090	192692	EMID1	chr22-29012926-29013158	0.521469	6.05	2.65163e-08	6.12326e-08
2698	96641	54705	EMID1	chr22-29260557-29260842	0.766508	11.8151	1.48497e-20	8.59045e-20
2698	98808	107286	EMID1	chr22-29313138-29313516	0.668792	8.90538	2.86664e-14	1.05174e-13
2698	99625	109115	EMID1	chr22-29314967-29315832	0.41124	4.46621	2.13454e-05	3.85361e-05
2698	101065	100745	EMID1	chr22-29306597-29307317	0.76706	11.8357	1.34186e-20	7.78332e-20
2698	101656	18146	EMID1	chr22-29223998-29224405	0.766197	11.8034	1.57211e-20	9.07892e-20
2699	7949	59411	RASL10A	chr22-29260030-29260267	0.636154	8.16215	1.14242e-12	3.72464e-12
2699	17390	102204	RASL10A	chr22-29216906-29217474	0.515991	5.96321	3.91996e-08	8.9321e-08
2699	71493	106363	RASL10A	chr22-29212603-29213315	0.741794	10.95	1.06328e-18	5.38226e-18
2699	73022	128418	RASL10A	chr22-29190657-29191260	0.615381	7.72867	9.57579e-12	2.90823e-11
2699	73719	245525	RASL10A	chr22-29072605-29074153	0.438009	4.82337	5.17712e-06	9.86169e-06
2699	74322	113237	RASL10A	chr22-29205489-29206441	0.693211	9.52144	1.32368e-15	5.35337e-15
2699	75545	29089	RASL10A	chr22-29290370-29290589	0.705164	9.84531	2.62213e-16	1.1139e-15
2699	77385	68222	RASL10A	chr22-29387902-29388832	0.442368	4.88297	4.06328e-06	7.81487e-06
2699	84287	160042	RASL10A	chr22-29479722-29481256	0.635839	8.15536	1.1813e-12	3.84788e-12
2699	94030	150485	RASL10A	chr22-29470165-29470720	0.435639	4.79114	5.89781e-06	1.11803e-05
2699	95966	66827	RASL10A	chr22-29252490-29252851	0.618604	7.79413	6.95613e-12	2.13528e-11
2699	96641	58836	RASL10A	chr22-29260557-29260842	0.766472	11.8137	1.49463e-20	8.64409e-20
2699	97787	194017	RASL10A	chr22-29125115-29125661	0.803828	13.3771	7.77036e-24	5.69674e-23
2699	97965	66025	RASL10A	chr22-29385705-29385945	0.806654	13.5113	4.1068e-24	3.06742e-23
2699	98808	6162	RASL10A	chr22-29313138-29313516	0.819511	14.1568	1.96546e-25	1.60974e-24
2699	99625	3846	RASL10A	chr22-29314967-29315832	0.849359	15.9303	5.99321e-29	6.3168e-28
2699	99786	55615	RASL10A	chr22-29375295-29375813	0.561119	6.71083	1.26048e-09	3.2363e-09
2699	101039	3674	RASL10A	chr22-29323354-29323926	0.58381	7.11847	1.82672e-10	5.02768e-10
2699	101065	12361	RASL10A	chr22-29306597-29307317	0.768907	11.9053	9.53864e-21	5.58488e-20
2699	101656	95273	RASL10A	chr22-29223998-29224405	0.689749	9.43054	2.08498e-15	8.32504e-15
2700	79690	143874	OSBP2	chr22-30837657-30837983	0.469878	5.2695	8.13304e-07	1.65835e-06
2700	84501	25466	OSBP2	chr22-30667280-30668315	0.518176	5.99771	3.35678e-08	7.68767e-08
2700	87098	185210	OSBP2	chr22-30878993-30879536	0.42849	4.69464	8.6872e-06	1.62259e-05
2700	91354	210129	OSBP2	chr22-30903912-30904255	0.57754	7.00345	3.16144e-10	8.53586e-10
2700	93456	108486	OSBP2	chr22-30802269-30803216	0.433473	4.76179	6.63814e-06	1.2531e-05
2700	94196	27461	OSBP2	chr22-30721244-30722161	0.482556	5.4541	3.69171e-07	7.74926e-07
2700	95278	183223	OSBP2	chr22-30877006-30877273	0.577366	7.00028	3.20944e-10	8.66163e-10
2700	95736	228055	OSBP2	chr22-30921838-30922485	0.70101	9.73095	4.64433e-16	1.93948e-15
2700	106490	10451	OSBP2	chr22-30704234-30704555	0.742097	10.96	1.01197e-18	5.12794e-18
2701	34524	177128	SYN3	chr22-32880744-32881243	0.554299	6.59277	2.19033e-09	5.51725e-09
2701	40874	13989	SYN3	chr22-33044016-33044382	0.489478	5.55676	2.36606e-07	5.04699e-07
2701	50938	4040	SYN3	chr22-33054108-33054331	0.5129	5.91468	4.87255e-08	1.10153e-07
2701	56554	84060	SYN3	chr22-33142433-33142993	0.514896	5.94598	4.23505e-08	9.62364e-08
2701	78040	4268	SYN3	chr22-33062641-33062934	0.726348	10.4615	1.20867e-17	5.66457e-17
2701	78146	17763	SYN3	chr22-33076136-33076607	0.557939	6.65553	1.63347e-09	4.15318e-09
2701	80362	103473	SYN3	chr22-32954426-32954898	0.628639	8.0021	2.51091e-12	7.97019e-12
2701	96016	127362	SYN3	chr22-32930797-32931009	0.539839	6.3487	6.78943e-09	1.6462e-08
2701	96756	66429	SYN3	chr22-32991464-32991942	0.51155	5.89358	5.35461e-08	1.20681e-07
2701	97909	136085	SYN3	chr22-33194458-33194954	0.711191	10.0149	1.12369e-16	4.90661e-16
2701	98954	47089	SYN3	chr22-33105462-33105868	0.783747	12.4923	5.45549e-22	3.48579e-21
2701	101228	102098	SYN3	chr22-33160471-33160836	0.575018	6.95772	3.92892e-10	1.05317e-09
2701	102763	91282	SYN3	chr22-33149655-33149982	0.503148	5.76361	9.54393e-08	2.1053e-07
2701	104570	86159	SYN3	chr22-33144532-33145058	0.778737	12.2884	1.46901e-21	9.10572e-21
2701	107791	121926	SYN3	chr22-33180299-33180653	0.586179	7.16243	1.48024e-10	4.10705e-10
2701	108313	243519	SYN3	chr22-33301892-33302312	0.469973	5.27087	8.08573e-07	1.64895e-06
2702	201	192193	TIMP3	chr22-32993895-32994848	0.619043	7.8031	6.65776e-12	2.04652e-11
2702	2810	184169	TIMP3	chr22-32985871-32986662	0.618809	7.79832	6.81522e-12	2.09358e-11
2702	4171	185345	TIMP3	chr22-32987047-32987593	0.589809	7.23034	1.0689e-10	2.99794e-10
2702	6039	115970	TIMP3	chr22-32917672-32918194	0.702986	9.78511	3.54279e-16	1.49283e-15
2702	10769	38066	TIMP3	chr22-32839768-32840039	0.737166	10.7998	2.24224e-18	1.10927e-17
2702	15006	177431	TIMP3	chr22-32624065-32624269	0.5772	6.99727	3.25573e-10	8.78304e-10
2702	16992	216610	TIMP3	chr22-33018312-33018511	0.399747	4.31724	3.78265e-05	6.68113e-05
2702	20002	141192	TIMP3	chr22-32660246-32660508	0.435052	4.78318	6.09022e-06	1.15304e-05
2702	30541	107747	TIMP3	chr22-32909449-32909969	0.410295	4.45386	2.23919e-05	4.03345e-05
2702	34349	27546	TIMP3	chr22-32829248-32829683	0.580387	7.05546	2.46784e-10	6.72204e-10
2702	34524	79042	TIMP3	chr22-32880744-32881243	0.432676	4.75102	6.93188e-06	1.30613e-05
2702	96756	189762	TIMP3	chr22-32991464-32991942	0.740878	10.92	1.2341e-18	6.22207e-18
2703	68521	84648	LARGE1	chr22-33837891-33838192	0.625696	7.94044	3.39842e-12	1.06719e-11
2703	69238	54674	LARGE1	chr22-33867870-33868166	0.639196	8.22804	8.25474e-13	2.71902e-12
2703	72676	156402	LARGE1	chr22-33766090-33766438	0.476245	5.36167	5.49163e-07	1.13536e-06
2703	75446	144217	LARGE1	chr22-34067059-34067391	0.855669	16.3678	8.63831e-30	9.64802e-29
2703	76656	155362	LARGE1	chr22-34078204-34078449	0.720211	10.277	3.03409e-17	1.38037e-16
2703	79930	32462	LARGE1	chr22-33890126-33890378	0.845946	15.704	1.64784e-28	1.68321e-27
2703	83641	56009	LARGE1	chr22-33866396-33866831	0.588872	7.21275	1.16307e-10	3.25444e-10
2703	93103	206955	LARGE1	chr22-33715678-33715885	0.737327	10.805	2.18547e-18	1.08174e-17
2703	105483	151173	LARGE1	chr22-33771055-33771667	0.705731	9.8611	2.42315e-16	1.03159e-15
2703	105861	129614	LARGE1	chr22-33792971-33793226	0.793413	12.9039	7.47489e-23	5.08559e-22
2704	50607	187654	RBFOX2	chr22-35839806-35840770	0.975796	44.1732	1.64957e-66	3.69459e-64
2704	51269	42107	RBFOX2	chr22-35986005-35986317	0.475862	5.3561	5.62399e-07	1.16184e-06
2705	44105	20452	CACNG2	chr22-36682793-36683105	0.401841	4.3442	3.41345e-05	6.05162e-05
2705	49483	55204	CACNG2	chr22-36648069-36648353	0.425164	4.65013	1.03713e-05	1.92377e-05
2705	66139	42906	CACNG2	chr22-36659655-36660651	0.563777	6.75738	1.01283e-09	2.62362e-09
2705	81739	126447	CACNG2	chr22-36576717-36577110	0.715334	10.134	6.19748e-17	2.75483e-16
2705	103147	157038	CACNG2	chr22-36546105-36546519	0.644245	8.33883	4.77548e-13	1.59949e-12
2705	104079	211205	CACNG2	chr22-36492153-36492352	0.480042	5.41716	4.32845e-07	9.03081e-07
2706	69	113561	LGALS1	chr22-37559985-37562046	0.951917	30.7598	3.77187e-52	2.3019e-50
2706	365	133378	LGALS1	chr22-37541460-37542229	0.922614	23.6786	2.48124e-42	7.01091e-41
2706	1540	41040	LGALS1	chr22-37633611-37634567	0.901341	20.6018	2.16735e-37	4.21622e-36
2706	2658	125590	LGALS1	chr22-37549569-37550017	0.933118	25.6901	2.52003e-45	8.92598e-44
2706	4590	129345	LGALS1	chr22-37545913-37546262	0.911311	21.9119	1.49802e-39	3.40857e-38
2706	9224	216816	LGALS1	chr22-37892425-37893283	0.789792	12.7467	1.59332e-22	1.05852e-21
2706	9250	35828	LGALS1	chr22-37639491-37639779	0.851762	16.0938	2.89722e-29	3.12121e-28
2706	9408	51768	LGALS1	chr22-37623602-37623839	0.663803	8.78626	5.18715e-14	1.86592e-13
2706	9555	223268	LGALS1	chr22-37898877-37899175	0.62982	8.02701	2.22168e-12	7.08121e-12
2706	14522	32038	LGALS1	chr22-37643182-37643569	0.489244	5.55327	2.40227e-07	5.12033e-07
2706	15522	136517	LGALS1	chr22-37538790-37539090	0.896571	20.0398	1.94758e-36	3.54064e-35
2706	17065	131832	LGALS1	chr22-37807441-37808158	0.883814	18.7016	4.23658e-34	6.48585e-33
2706	20605	129197	LGALS1	chr22-37804806-37805545	0.655526	8.59323	1.35386e-13	4.71977e-13
2706	22837	69982	LGALS1	chr22-37745591-37746939	0.773199	12.0699	4.26355e-21	2.56263e-20
2706	25821	191233	LGALS1	chr22-37483621-37484374	0.468103	5.244	9.06096e-07	1.84046e-06
2706	28183	189059	LGALS1	chr22-37486256-37486548	0.466032	5.21434	1.02711e-06	2.07709e-06
2706	36747	76642	LGALS1	chr22-37752251-37752738	0.46612	5.2156	1.02167e-06	2.06635e-06
2706	65314	167974	LGALS1	chr22-37843583-37844697	0.518983	6.01049	3.169e-08	7.27448e-08
2707	69	243046	H1F0	chr22-37559985-37562046	0.924705	24.0464	6.82299e-43	1.99673e-41
2707	518	129393	H1F0	chr22-37674780-37675699	0.953792	31.4246	5.61568e-53	3.64569e-51
2707	1540	170525	H1F0	chr22-37633611-37634567	0.89371	19.72	6.90866e-36	1.20761e-34
2707	2981	211212	H1F0	chr22-38016306-38017265	0.822502	14.3159	9.35858e-26	7.84948e-25
2707	9224	87331	H1F0	chr22-37892425-37893283	0.713867	10.0915	7.66041e-17	3.3843e-16
2707	9250	165313	H1F0	chr22-37639491-37639779	0.791839	12.8351	1.04058e-22	7.00164e-22
2707	9408	181253	H1F0	chr22-37623602-37623839	0.633999	8.11586	1.43501e-12	4.64436e-12
2707	9555	93783	H1F0	chr22-37898877-37899175	0.546859	6.46615	3.94658e-09	9.751e-09
2707	14522	161523	H1F0	chr22-37643182-37643569	0.560574	6.70134	1.31792e-09	3.37797e-09
2707	17065	2347	H1F0	chr22-37807441-37808158	0.864379	17.0172	5.09578e-31	6.19945e-30
2707	22837	58153	H1F0	chr22-37745591-37746939	0.732593	10.6547	4.61598e-18	2.22894e-17
2707	32677	166723	H1F0	chr22-37971817-37972139	0.481248	5.43485	4.01103e-07	8.39305e-07
2707	33665	227676	H1F0	chr22-38032770-38034426	0.657106	8.62965	1.12993e-13	3.96566e-13
2707	34103	221161	H1F0	chr22-38026255-38027008	0.86358	16.9552	6.66148e-31	8.05323e-30
2707	36747	52354	H1F0	chr22-37752251-37752738	0.58362	7.11496	1.85759e-10	5.11034e-10
2707	42900	194782	H1F0	chr22-37999876-38000444	0.593358	7.29739	7.74433e-11	2.19255e-10
2707	65314	38489	H1F0	chr22-37843583-37844697	0.471794	5.29712	7.23262e-07	1.48036e-06
2708	1728	245875	DDX17	chr22-38260719-38261784	0.540855	6.36557	6.28174e-09	1.52757e-08
2708	11183	154203	DDX17	chr22-38353168-38353456	0.418123	4.55664	1.49995e-05	2.74431e-05
2708	17511	189825	DDX17	chr22-38316410-38317834	0.486371	5.51052	2.89242e-07	6.12466e-07
2708	32014	45787	DDX17	chr22-38461044-38461872	0.784567	12.5263	4.62689e-22	2.97076e-21
2708	53566	197528	DDX17	chr22-38705189-38706534	0.927386	24.5402	1.23246e-43	3.80566e-42
2708	64550	108352	DDX17	chr22-38397803-38399307	0.868409	17.3376	1.28601e-31	1.63778e-30
2709	35624	177019	RPL3	chr22-39497409-39497693	0.409637	4.44527	2.31487e-05	4.16441e-05
2709	36688	214359	RPL3	chr22-39534749-39535123	0.460253	5.13216	1.45085e-06	2.89921e-06
2709	47405	208802	RPL3	chr22-39529192-39529461	0.469498	5.26404	8.32354e-07	1.69575e-06
2709	51526	211887	RPL3	chr22-39532277-39533121	0.465696	5.20954	1.04811e-06	2.11822e-06
2709	52892	35856	RPL3	chr22-39356246-39356832	0.445863	4.93108	3.33774e-06	6.46588e-06
2709	53605	167045	RPL3	chr22-39152049-39153343	0.530524	6.19571	1.36861e-08	3.23175e-08
2709	57946	243988	RPL3	chr22-39076011-39076400	0.482863	5.45863	3.62021e-07	7.60462e-07
2709	60543	174090	RPL3	chr22-39144923-39146298	0.450521	4.99563	2.55937e-06	5.00857e-06
2709	68114	199179	RPL3	chr22-39519569-39520683	0.530971	6.20298	1.32397e-08	3.12921e-08
2710	71785	205754	CACNA1I	chr22-39364791-39364998	0.507588	5.83202	7.04567e-08	1.57134e-07
2710	72410	112469	CACNA1I	chr22-39456529-39458283	0.540787	6.36445	6.31436e-09	1.53506e-08
2710	78746	91181	CACNA1I	chr22-39661935-39662134	0.844658	15.6204	2.39826e-28	2.42285e-27
2710	78929	242226	CACNA1I	chr22-39328284-39328526	0.726513	10.4665	1.17874e-17	5.52891e-17
2710	79993	52157	CACNA1I	chr22-39622911-39623186	0.671846	8.97936	1.98275e-14	7.36702e-14
2710	80133	206769	CACNA1I	chr22-39363784-39363983	0.77056	11.9682	7.00937e-21	4.1437e-20
2710	82185	46605	CACNA1I	chr22-39617359-39617682	0.944488	28.4586	3.59631e-49	1.72111e-47
2710	83057	243770	CACNA1I	chr22-39814524-39814964	0.987354	61.655	3.32762e-80	3.14915e-77
2710	83347	194980	CACNA1I	chr22-39765734-39766000	0.98415	54.9377	1.97133e-75	1.20416e-72
2710	84534	11609	CACNA1I	chr22-39558701-39559143	0.953934	31.4763	4.84932e-53	3.15732e-51
2710	84640	245152	CACNA1I	chr22-39815906-39816242	0.989809	68.8111	8.9785e-85	1.50821e-81
2710	85676	12184	CACNA1I	chr22-39557198-39558568	0.900514	20.5016	3.19698e-37	6.13922e-36
2710	86075	203220	CACNA1I	chr22-39773974-39774314	0.984298	55.2017	1.25041e-75	7.70804e-73
2710	86280	120100	CACNA1I	chr22-39690854-39691139	0.940669	27.4431	8.54323e-48	3.68681e-46
2710	89178	128738	CACNA1I	chr22-39699492-39699731	0.762984	11.6846	2.81789e-20	1.60132e-19
2710	89855	21098	CACNA1I	chr22-39591852-39592323	0.745534	11.0739	5.74992e-19	2.9694e-18
2710	90267	24739	CACNA1I	chr22-39545814-39546013	0.650884	8.48738	2.2888e-13	7.85237e-13
2710	106005	226933	CACNA1I	chr22-39343346-39343819	0.446065	4.93388	3.29965e-06	6.39414e-06
2711	45265	170338	TNRC6B	chr22-40215156-40215491	0.922766	23.7048	2.26186e-42	6.4018e-41
2712	726	130703	SREBF2	chr22-41963783-41964202	0.573505	6.93041	4.47253e-10	1.19305e-09
2712	1147	127359	SREBF2	chr22-41960439-41961021	0.555088	6.60633	2.05594e-09	5.18885e-09
2712	2661	32130	SREBF2	chr22-41799660-41800948	0.66989	8.93189	2.51198e-14	9.26475e-14
2712	4484	124469	SREBF2	chr22-41957549-41957972	0.496051	5.65552	1.53671e-07	3.32951e-07
2712	5002	76565	SREBF2	chr22-41909645-41910843	0.426724	4.67098	9.54623e-06	1.77637e-05
2712	6874	125478	SREBF2	chr22-41958558-41958757	0.595646	7.34094	6.27899e-11	1.7918e-10
2712	11310	13614	SREBF2	chr22-41846694-41846912	0.432213	4.74476	7.10824e-06	1.33756e-05
2712	13701	143690	SREBF2	chr22-41688153-41689388	0.614583	7.71254	1.03593e-11	3.1391e-11
2712	13908	235485	SREBF2	chr22-41597010-41597593	0.423982	4.63436	1.10403e-05	2.04314e-05
2712	15733	92878	SREBF2	chr22-41925958-41926734	0.457659	5.09554	1.69074e-06	3.36097e-06
2712	24597	113145	SREBF2	chr22-41946225-41947283	0.522993	6.07432	2.37555e-08	5.50394e-08
2712	64499	245966	SREBF2	chr22-42079046-42080210	0.558221	6.66044	1.59642e-09	4.06251e-09
2712	69763	211283	SREBF2	chr22-41620266-41621795	0.394716	4.2528	4.82751e-05	8.43856e-05
2712	72591	150219	SREBF2	chr22-41681754-41682859	0.406724	4.40737	2.6794e-05	4.79427e-05
2713	45213	64961	TCF20	chr22-42278429-42278654	0.605805	7.53779	2.42363e-11	7.12998e-11
2713	52360	21066	TCF20	chr22-42322177-42322549	0.537905	6.31667	7.86674e-09	1.89674e-08
2713	61538	4871	TCF20	chr22-42338282-42338744	0.494022	5.6249	1.75735e-07	3.78789e-07
2713	69603	24835	TCF20	chr22-42368452-42369617	0.944196	28.3773	4.61979e-49	2.18909e-47
2713	71609	72604	TCF20	chr22-42269433-42271011	0.810982	13.722	1.5149e-24	1.16678e-23
2713	77540	166327	TCF20	chr22-42509944-42510352	0.591251	7.2575	9.38199e-11	2.64261e-10
2713	81608	199293	TCF20	chr22-42542910-42543382	0.409326	4.44122	2.35146e-05	4.22764e-05
2713	81918	175736	TCF20	chr22-42519353-42520256	0.690123	9.44029	1.98579e-15	7.93794e-15
2713	83312	24269	TCF20	chr22-42367886-42368152	0.891617	19.4937	1.70524e-35	2.88756e-34
2713	85851	59436	TCF20	chr22-42282704-42284179	0.89338	19.6839	7.97787e-36	1.389e-34
2713	90142	213928	TCF20	chr22-42129341-42129687	0.602308	7.4694	3.37606e-11	9.83073e-11
2713	92212	164404	TCF20	chr22-42508021-42508299	0.568953	6.84892	6.57793e-10	1.73184e-09
2713	93475	155960	TCF20	chr22-42499577-42500970	0.762232	11.6571	3.22612e-20	1.82712e-19
2713	94783	32628	TCF20	chr22-42310751-42310987	0.82998	14.7302	1.37572e-26	1.22612e-25
2713	98111	200414	TCF20	chr22-42143002-42143201	0.495607	5.64882	1.58253e-07	3.42546e-07
2713	99925	80833	TCF20	chr22-42424450-42424743	0.7166	10.1708	5.15564e-17	2.30714e-16
2713	104497	204852	TCF20	chr22-42138035-42138763	0.607173	7.56474	2.12659e-11	6.28695e-11
2713	104921	210715	TCF20	chr22-42132691-42132900	0.72329	10.3689	1.9178e-17	8.84244e-17
2714	5408	12487	SCUBE1	chr22-43330656-43330900	0.472095	5.30147	7.10001e-07	1.45451e-06
2714	21051	73924	SCUBE1	chr22-43269239-43269463	0.655087	8.58316	1.42329e-13	4.9528e-13
2714	54655	165631	SCUBE1	chr22-43177530-43177756	0.470608	5.28001	7.77817e-07	1.58835e-06
2714	68425	42247	SCUBE1	chr22-43385636-43386007	0.450724	4.99846	2.52958e-06	4.95172e-06
2714	71546	144525	SCUBE1	chr22-43487914-43489095	0.662148	8.74722	6.29918e-14	2.25135e-13
2714	77940	249011	SCUBE1	chr22-43592400-43592905	0.761401	11.6269	3.74412e-20	2.11071e-19
2714	78850	199802	SCUBE1	chr22-43142747-43143585	0.65941	8.68312	8.66305e-14	3.06556e-13
2714	79138	90147	SCUBE1	chr22-43433536-43433778	0.838826	15.2534	1.25793e-27	1.20954e-26
2714	79372	84472	SCUBE1	chr22-43427861-43428236	0.715515	10.1392	6.03662e-17	2.68582e-16
2714	79775	179856	SCUBE1	chr22-43163332-43163531	0.753876	11.3589	1.40327e-19	7.58373e-19
2714	85895	108068	SCUBE1	chr22-43451457-43451664	0.807619	13.5576	3.29578e-24	2.47901e-23
2714	86333	190538	SCUBE1	chr22-43151071-43152849	0.402687	4.35512	3.27407e-05	5.81341e-05
2714	89767	89602	SCUBE1	chr22-43432991-43433292	0.822353	14.3079	9.71451e-26	8.13887e-25
2714	90427	67920	SCUBE1	chr22-43411309-43413043	0.814914	13.9191	5.98667e-25	4.74247e-24
2714	91460	123886	SCUBE1	chr22-43467275-43467929	0.858629	16.5822	3.3731e-30	3.88424e-29
2714	94198	33686	SCUBE1	chr22-43377075-43378065	0.810891	13.7174	1.54755e-24	1.19082e-23
2714	97412	69957	SCUBE1	chr22-43413346-43413681	0.823614	14.376	7.0782e-26	5.98312e-25
2714	100200	187359	SCUBE1	chr22-43530748-43531299	0.450943	5.00151	2.498e-06	4.89403e-06
2714	100662	232235	SCUBE1	chr22-43110404-43111152	0.548749	6.49811	3.40288e-09	8.44804e-09
2714	103375	8670	SCUBE1	chr22-43352059-43352616	0.669225	8.91582	2.72138e-14	1.00074e-13
2714	104335	51737	SCUBE1	chr22-43395126-43395458	0.671397	8.96845	2.09358e-14	7.76377e-14
2714	105313	103618	SCUBE1	chr22-43447007-43447240	0.796739	13.0515	3.68002e-23	2.56529e-22
2714	105360	227006	SCUBE1	chr22-43570395-43570740	0.831397	14.8114	9.46753e-27	8.52395e-26
2715	46244	121503	MPPED1	chr22-43532700-43533130	0.403384	4.36411	3.16341e-05	5.62614e-05
2715	47118	90203	MPPED1	chr22-43501400-43502415	0.405268	4.3885	2.88109e-05	5.13982e-05
2715	52054	105661	MPPED1	chr22-43305274-43305534	0.519707	6.02197	3.00925e-08	6.91959e-08
2715	53034	22329	MPPED1	chr22-43388213-43388866	0.449812	4.98578	2.66547e-06	5.20907e-06
2715	54655	233439	MPPED1	chr22-43177530-43177756	0.781888	12.4159	7.9025e-22	4.98671e-21
2715	59113	137659	MPPED1	chr22-43273017-43273536	0.436165	4.79828	5.73021e-06	1.08736e-05
2715	59653	150052	MPPED1	chr22-43561249-43562054	0.648305	8.42927	3.05237e-13	1.03746e-12
2715	65484	129142	MPPED1	chr22-43540339-43540543	0.764479	11.7397	2.15026e-20	1.23193e-19
2715	68425	25188	MPPED1	chr22-43385636-43386007	0.627776	7.98397	2.74475e-12	8.687e-12
2715	70752	232099	MPPED1	chr22-43643296-43643872	0.835939	15.0784	2.78908e-27	2.61081e-26
2715	71546	76717	MPPED1	chr22-43487914-43489095	0.95453	31.6969	2.59882e-53	1.74445e-51
2715	72417	226182	MPPED1	chr22-43637379-43638079	0.869099	17.3938	1.01162e-31	1.30116e-30
2715	74633	107595	MPPED1	chr22-43303350-43303600	0.713695	10.0866	7.85206e-17	3.46646e-16
2715	75094	189101	MPPED1	chr22-43600298-43600576	0.746815	11.1169	4.64704e-19	2.41544e-18
2715	77940	181203	MPPED1	chr22-43592400-43592905	0.898224	20.2303	9.21389e-37	1.71638e-35
2715	79138	22339	MPPED1	chr22-43433536-43433778	0.861275	16.7792	1.42871e-30	1.68595e-29
2715	79372	16664	MPPED1	chr22-43427861-43428236	0.7791	12.3029	1.36852e-21	8.49379e-21
2715	79775	247664	MPPED1	chr22-43163332-43163531	0.73251	10.6521	4.67658e-18	2.25739e-17
2715	85895	40260	MPPED1	chr22-43451457-43451664	0.75019	11.2315	2.63517e-19	1.39222e-18
2715	89767	21794	MPPED1	chr22-43432991-43433292	0.852134	16.1195	2.58546e-29	2.79476e-28
2715	91460	56078	MPPED1	chr22-43467275-43467929	0.743404	11.0031	8.17161e-19	4.17256e-18
2715	93365	70532	MPPED1	chr22-43481729-43482438	0.771225	11.9937	6.18854e-21	3.6769e-20
2715	94198	33130	MPPED1	chr22-43377075-43378065	0.562244	6.7305	1.14926e-09	2.96093e-09
2715	97412	2149	MPPED1	chr22-43413346-43413681	0.94813	29.5265	1.413e-50	7.55912e-49
2715	100200	119551	MPPED1	chr22-43530748-43531299	0.72246	10.344	2.17161e-17	9.99279e-17
2715	103375	58579	MPPED1	chr22-43352059-43352616	0.507301	5.82757	7.18642e-08	1.6012e-07
2715	104335	15737	MPPED1	chr22-43395126-43395458	0.588369	7.20333	1.2168e-10	3.39996e-10
2715	105313	35810	MPPED1	chr22-43447007-43447240	0.808419	13.5964	2.74319e-24	2.07381e-23
2715	105360	159198	MPPED1	chr22-43570395-43570740	0.79322	12.8954	7.78514e-23	5.28971e-22
2715	107422	67398	MPPED1	chr22-43342061-43343797	0.750927	11.2568	2.32533e-19	1.23513e-18
2716	37443	191719	SULT4A1	chr22-43670572-43670783	0.392586	4.22565	5.34652e-05	9.30562e-05
2716	50845	114731	SULT4A1	chr22-43747389-43747771	0.55099	6.53618	2.85105e-09	7.11961e-09
2716	64431	107082	SULT4A1	chr22-43754908-43755420	0.760465	11.593	4.42424e-20	2.48079e-19
2716	66092	16005	SULT4A1	chr22-43878509-43878759	0.925309	24.1555	4.66551e-43	1.3816e-41
2716	68215	246294	SULT4A1	chr22-44108798-44109092	0.522561	6.06741	2.45094e-08	5.67404e-08
2716	70328	211708	SULT4A1	chr22-44074212-44074563	0.668699	8.90314	2.89882e-14	1.06314e-13
2716	70752	218630	SULT4A1	chr22-43643296-43643872	0.818962	14.128	2.24891e-25	1.83429e-24
2716	72417	224423	SULT4A1	chr22-43637379-43638079	0.829203	14.686	1.68661e-26	1.49429e-25
2716	73148	35724	SULT4A1	chr22-43826285-43826778	0.909405	21.6456	4.05116e-39	8.98962e-38
2716	73170	108535	SULT4A1	chr22-43753564-43753967	0.708099	9.92732	1.74028e-16	7.48898e-16
2716	73190	122340	SULT4A1	chr22-43739909-43740162	0.886564	18.9719	1.40291e-34	2.22374e-33
2716	73756	60833	SULT4A1	chr22-43923337-43924616	0.486104	5.50655	2.9426e-07	6.22757e-07
2716	74961	139738	SULT4A1	chr22-43722417-43722764	0.758848	11.5348	5.89283e-20	3.27368e-19
2716	76908	65518	SULT4A1	chr22-43796367-43796984	0.882116	18.5391	8.26778e-34	1.24085e-32
2716	80273	121317	SULT4A1	chr22-43740518-43741185	0.911813	21.9834	1.14829e-39	2.64595e-38
2716	81543	161140	SULT4A1	chr22-44023644-44025003	0.909659	21.6806	3.55385e-39	7.90959e-38
2716	82404	246771	SULT4A1	chr22-44109275-44109577	0.782647	12.447	6.7958e-22	4.30777e-21
2716	86164	92250	SULT4A1	chr22-43954754-43955753	0.881282	18.4605	1.14403e-33	1.69802e-32
2716	98651	195622	SULT4A1	chr22-43666046-43666880	0.90633	21.2324	1.92811e-38	4.04477e-37
2716	99413	72269	SULT4A1	chr22-43789890-43790233	0.837753	15.1879	1.69429e-27	1.61525e-26
2716	99598	41921	SULT4A1	chr22-43819487-43820581	0.947861	29.4439	1.80907e-50	9.57879e-49
2716	99665	116370	SULT4A1	chr22-43745276-43746132	0.526172	6.12533	1.88524e-08	4.40127e-08
2716	102464	54740	SULT4A1	chr22-43807539-43807762	0.692663	9.50696	1.42303e-15	5.74203e-15
2716	104267	43340	SULT4A1	chr22-43818925-43819162	0.810417	13.694	1.72838e-24	1.32587e-23
2716	108231	22457	SULT4A1	chr22-43884961-43885243	0.685127	9.31108	3.78714e-15	1.48385e-14
2717	19265	69561	PHF21B	chr22-44940209-44940437	0.46981	5.26853	8.16654e-07	1.66493e-06
2717	20188	2034	PHF21B	chr22-45006844-45007964	0.783137	12.4671	6.16325e-22	3.91715e-21
2717	34637	67265	PHF21B	chr22-45077265-45077613	0.584271	7.12701	1.75366e-10	4.83295e-10
2717	41362	249038	PHF21B	chr22-44760393-44760960	0.622067	7.86517	4.91427e-12	1.52545e-11
2717	49452	189064	PHF21B	chr22-44820529-44820934	0.813085	13.8267	9.24483e-25	7.22301e-24
2717	58036	67808	PHF21B	chr22-44941771-44942190	0.717865	10.2078	4.28586e-17	1.92987e-16
2718	2293	183523	FBLN1	chr22-45317523-45318714	0.479486	5.40901	4.4828e-07	9.34328e-07
2718	24893	2681	FBLN1	chr22-45504920-45505119	0.72677	10.4744	1.13345e-17	5.32355e-17
2718	24953	88153	FBLN1	chr22-45412970-45414084	0.502726	5.75714	9.82113e-08	2.16446e-07
2718	30972	102226	FBLN1	chr22-45399529-45400011	0.588492	7.20562	1.2035e-10	3.36379e-10
2718	31694	8400	FBLN1	chr22-45492956-45493837	0.952452	30.9458	2.20646e-52	1.37274e-50
2718	35189	35320	FBLN1	chr22-45537559-45538521	0.859776	16.667	2.32907e-30	2.70846e-29
2718	35523	69363	FBLN1	chr22-45432577-45432874	0.547676	6.47996	3.70194e-09	9.16544e-09
2718	36614	51086	FBLN1	chr22-45553325-45554074	0.881836	18.5126	9.22334e-34	1.3778e-32
2718	39255	60742	FBLN1	chr22-45441165-45441495	0.709185	9.95793	1.49341e-16	6.46181e-16
2718	41610	164776	FBLN1	chr22-45336982-45337461	0.744453	11.0379	6.87607e-19	3.52738e-18
2718	42436	172297	FBLN1	chr22-45328647-45329940	0.636064	8.1602	1.15345e-12	3.75916e-12
2718	44104	66253	FBLN1	chr22-45435526-45435984	0.656466	8.61487	1.21596e-13	4.25778e-13
2718	48974	192025	FBLN1	chr22-45309251-45310212	0.745307	11.0663	5.97094e-19	3.07975e-18
2718	56488	216614	FBLN1	chr22-45284604-45285623	0.476875	5.37085	5.2801e-07	1.09345e-06
2718	106347	31737	FBLN1	chr22-45533976-45534582	0.514049	5.93268	4.49518e-08	1.01913e-07
2719	822	42281	MIRLET7BHG	chr22-46011031-46011587	0.507751	5.83454	6.96716e-08	1.55496e-07
2719	1105	26024	MIRLET7BHG	chr22-46079894-46080825	0.530603	6.197	1.36056e-08	3.2133e-08
2719	1965	213567	MIRLET7BHG	chr22-46267437-46268274	0.446668	4.9422	3.1889e-06	6.18665e-06
2719	4379	8086	MIRLET7BHG	chr22-46043874-46045782	0.692041	9.49059	1.54436e-15	6.21854e-15
2719	8330	56100	MIRLET7BHG	chr22-45997450-45997768	0.62349	7.89459	4.25478e-12	1.32718e-11
2719	15488	25578	MIRLET7BHG	chr22-46026807-46028290	0.486963	5.51931	2.78415e-07	5.9019e-07
2719	15507	51751	MIRLET7BHG	chr22-46001308-46002117	0.573031	6.92189	4.65686e-10	1.24114e-09
2719	17203	47184	MIRLET7BHG	chr22-46006460-46006684	0.643108	8.31373	5.40646e-13	1.80454e-12
2719	20212	16646	MIRLET7BHG	chr22-46070516-46072327	0.826835	14.553	3.11637e-26	2.71202e-25
2719	22823	242271	MIRLET7BHG	chr22-46296141-46297228	0.851137	16.0509	3.50433e-29	3.7512e-28
2719	22932	62351	MIRLET7BHG	chr22-46116221-46116869	0.75624	11.4419	9.31451e-20	5.09451e-19
2719	24395	33819	MIRLET7BHG	chr22-46087689-46088300	0.515266	5.9518	4.12598e-08	9.38468e-08
2719	25883	15752	MIRLET7BHG	chr22-46069622-46070339	0.548427	6.49265	3.49023e-09	8.65849e-09
2719	26540	184500	MIRLET7BHG	chr22-46238370-46238923	0.488384	5.54045	2.53994e-07	5.40212e-07
2719	31722	45602	MIRLET7BHG	chr22-46007306-46008266	0.828194	14.629	2.193e-26	1.93071e-25
2719	31935	2076	MIRLET7BHG	chr22-46055946-46056519	0.892692	19.6092	1.07468e-35	1.85058e-34
2719	33686	53175	MIRLET7BHG	chr22-46107045-46107689	0.841173	15.3989	6.509e-28	6.38472e-27
2719	35094	174938	MIRLET7BHG	chr22-45878078-45878930	0.733733	10.6906	3.86083e-18	1.87697e-17
2719	36521	86941	MIRLET7BHG	chr22-45966141-45966927	0.433442	4.76137	6.64921e-06	1.25509e-05
2719	40116	24668	MIRLET7BHG	chr22-46078538-46078995	0.840778	15.3742	7.27833e-28	7.11442e-27
2719	49747	17374	MIRLET7BHG	chr22-46035400-46036494	0.829777	14.7186	1.45104e-26	1.28983e-25
2719	50070	58667	MIRLET7BHG	chr22-45994704-45995201	0.734201	10.7054	3.58708e-18	1.74832e-17
2719	69170	28014	MIRLET7BHG	chr22-46081884-46082097	0.688638	9.40162	2.40906e-15	9.58262e-15
2720	178	239528	GTSE1	chr22-46536270-46537957	0.760306	11.5872	4.55117e-20	2.54941e-19
2720	1105	215915	GTSE1	chr22-46079894-46080825	0.788594	12.6956	2.0396e-22	1.34463e-21
2720	1443	203422	GTSE1	chr22-46500164-46500617	0.843008	15.5146	3.85941e-28	3.83896e-27
2720	1899	82626	GTSE1	chr22-46379368-46379811	0.778801	12.2909	1.45086e-21	8.99486e-21
2720	1965	28466	GTSE1	chr22-46267437-46268274	0.78573	12.5747	3.65938e-22	2.36583e-21
2720	2143	145463	GTSE1	chr22-46149548-46151277	0.56766	6.82595	7.33154e-10	1.92235e-09
2720	2452	168434	GTSE1	chr22-46465176-46465515	0.760784	11.6045	4.17964e-20	2.34874e-19
2720	5070	213492	GTSE1	chr22-46510234-46510616	0.69823	9.65552	6.77174e-16	2.79609e-15
2720	5461	66021	GTSE1	chr22-46362763-46363069	0.762419	11.664	3.11946e-20	1.7676e-19
2720	6105	192157	GTSE1	chr22-46104342-46104583	0.709361	9.96292	1.45662e-16	6.30789e-16
2720	7373	50871	GTSE1	chr22-46245532-46245869	0.651958	8.51172	2.02864e-13	6.98589e-13
2720	9842	119508	GTSE1	chr22-46416250-46416496	0.566748	6.80978	7.91294e-10	2.06946e-09
2720	14507	93830	GTSE1	chr22-46390572-46391071	0.391929	4.2173	5.51677e-05	9.58903e-05
2720	15544	81504	GTSE1	chr22-46378246-46378725	0.82643	14.5305	3.45769e-26	2.99354e-25
2720	15603	122165	GTSE1	chr22-46418907-46419218	0.801738	13.2795	1.23708e-23	8.92058e-23
2720	16406	17516	GTSE1	chr22-46314258-46314535	0.669862	8.9312	2.52053e-14	9.29527e-14
2720	17098	164031	GTSE1	chr22-46460773-46461490	0.716717	10.1742	5.06891e-17	2.26985e-16
2720	17116	241722	GTSE1	chr22-46538464-46538753	0.832228	14.8595	7.59193e-27	6.87767e-26
2720	17184	187325	GTSE1	chr22-46484067-46484800	0.821308	14.252	1.26064e-25	1.04768e-24
2720	17338	58507	GTSE1	chr22-46355249-46355700	0.458326	5.10495	1.62566e-06	3.23553e-06
2720	20189	64895	GTSE1	chr22-46361637-46362448	0.892654	19.605	1.09252e-35	1.88034e-34
2720	20212	224413	GTSE1	chr22-46070516-46072327	0.50473	5.78791	8.57013e-08	1.89797e-07
2720	22932	179871	GTSE1	chr22-46116221-46116869	0.736747	10.7864	2.39706e-18	1.18359e-17
2720	23161	233780	GTSE1	chr22-46530522-46530943	0.561928	6.72497	1.1795e-09	3.0364e-09
2720	23190	53381	GTSE1	chr22-46350123-46351025	0.71199	10.0377	1.0027e-16	4.39544e-16
2720	23300	245583	GTSE1	chr22-46542325-46542604	0.447402	4.95236	3.05865e-06	5.94323e-06
2720	24347	188208	GTSE1	chr22-46484950-46485779	0.72026	10.2785	3.01206e-17	1.37072e-16
2720	24395	208440	GTSE1	chr22-46087689-46088300	0.806776	13.5171	3.9943e-24	2.98736e-23
2720	25883	226401	GTSE1	chr22-46069622-46070339	0.534461	6.25998	1.02029e-08	2.43545e-08
2720	26150	181177	GTSE1	chr22-46477919-46478540	0.656193	8.60859	1.2545e-13	4.38565e-13
2720	26540	57817	GTSE1	chr22-46238370-46238923	0.713123	10.0701	8.52468e-17	3.75526e-16
2720	31935	240221	GTSE1	chr22-46055946-46056519	0.67223	8.98873	1.89223e-14	7.03728e-14
2720	33686	189051	GTSE1	chr22-46107045-46107689	0.617874	7.77924	7.48106e-12	2.29047e-11
2720	35113	242052	GTSE1	chr22-46052905-46054688	0.553876	6.58552	2.26568e-09	5.70041e-09
2720	36857	76351	GTSE1	chr22-46373093-46373371	0.583038	7.10422	1.95545e-10	5.37056e-10
2720	40116	217745	GTSE1	chr22-46078538-46078995	0.440758	4.86091	4.44533e-06	8.51771e-06
2721	1443	36552	CELSR1	chr22-46500164-46500617	0.963402	35.5785	7.72442e-58	7.50027e-56
2721	1899	157358	CELSR1	chr22-46379368-46379811	0.935566	26.2255	4.30419e-46	1.61749e-44
2721	2029	82568	CELSR1	chr22-46619739-46620391	0.89143	19.4738	1.84685e-35	3.11479e-34
2721	2304	84531	CELSR1	chr22-46621702-46622370	0.858629	16.5822	3.37232e-30	3.88401e-29
2721	2452	71654	CELSR1	chr22-46465176-46465515	0.944092	28.3486	5.04743e-49	2.385e-47
2721	5070	26553	CELSR1	chr22-46510234-46510616	0.855795	16.3767	8.30411e-30	9.28093e-29
2721	5461	174100	CELSR1	chr22-46362763-46363069	0.884078	18.7271	3.81539e-34	5.86779e-33
2721	7399	10228	CELSR1	chr22-46547399-46547832	0.874002	17.8057	1.76146e-32	2.39878e-31
2721	9169	9763	CELSR1	chr22-46546934-46547143	0.724876	10.4168	1.51052e-17	7.02531e-17
2721	9842	120673	CELSR1	chr22-46416250-46416496	0.684071	9.28409	4.33362e-15	1.68891e-14
2721	10330	120355	CELSR1	chr22-46416552-46416814	0.578769	7.02585	2.84177e-10	7.69936e-10
2721	11214	26189	CELSR1	chr22-46563360-46563638	0.644627	8.34729	4.57984e-13	1.53585e-12
2721	14507	146098	CELSR1	chr22-46390572-46391071	0.697525	9.63653	7.44633e-16	3.06765e-15
2721	15544	158444	CELSR1	chr22-46378246-46378725	0.980298	49.1307	7.66092e-71	2.65336e-68
2721	15603	117951	CELSR1	chr22-46418907-46419218	0.946513	29.0394	6.11337e-50	3.11189e-48
2721	16406	222634	CELSR1	chr22-46314258-46314535	0.76702	11.8342	1.35155e-20	7.83749e-20
2721	17098	75679	CELSR1	chr22-46460773-46461490	0.913011	22.1563	6.05056e-40	1.41852e-38
2721	17184	52369	CELSR1	chr22-46484067-46484800	0.805411	13.4519	5.44346e-24	4.02786e-23
2721	17338	181469	CELSR1	chr22-46355249-46355700	0.644833	8.35186	4.47753e-13	1.50292e-12
2721	20189	174721	CELSR1	chr22-46361637-46362448	0.931816	25.4167	6.28056e-45	2.15638e-43
2721	20463	28258	CELSR1	chr22-46507802-46508911	0.518967	6.01023	3.17272e-08	7.28202e-08
2721	22823	239941	CELSR1	chr22-46296141-46297228	0.791011	12.7993	1.23686e-22	8.27267e-22
2721	23161	6226	CELSR1	chr22-46530522-46530943	0.717413	10.1946	4.57875e-17	2.05748e-16
2721	23190	186144	CELSR1	chr22-46350123-46351025	0.73608	10.7651	2.66538e-18	1.31117e-17
2721	23300	5154	CELSR1	chr22-46542325-46542604	0.540236	6.35529	6.58638e-09	1.59882e-08
2721	24347	51390	CELSR1	chr22-46484950-46485779	0.749612	11.2117	2.90586e-19	1.5303e-18
2721	26150	58629	CELSR1	chr22-46477919-46478540	0.684512	9.29536	4.09646e-15	1.60019e-14
2721	28662	58919	CELSR1	chr22-46596090-46596463	0.452929	5.0292	2.22759e-06	4.38278e-06
2721	32493	80739	CELSR1	chr22-46617910-46618372	0.806468	13.5023	4.28461e-24	3.19418e-23
2721	35152	111826	CELSR1	chr22-46648997-46649639	0.457063	5.08715	1.75094e-06	3.47529e-06
2721	36836	74896	CELSR1	chr22-46461980-46462273	0.422006	4.60808	1.22502e-05	2.25696e-05
2721	36857	163798	CELSR1	chr22-46373093-46373371	0.677917	9.12893	9.40305e-15	3.58067e-14
2721	37027	169213	CELSR1	chr22-46367682-46367956	0.541684	6.37938	5.89432e-09	1.43632e-08
2721	53818	76505	CELSR1	chr22-46460156-46460664	0.534574	6.26184	1.01166e-08	2.41544e-08
2721	61108	98680	CELSR1	chr22-46437565-46438489	0.451459	5.0087	2.42485e-06	4.75626e-06
2722	23161	207317	CERK	chr22-46530522-46530943	0.427353	4.6794	9.23166e-06	1.71979e-05
2722	23300	195656	CERK	chr22-46542325-46542604	0.565126	6.78112	9.0572e-10	2.3557e-09
2722	36555	76957	CERK	chr22-46660664-46661303	0.499832	5.71292	1.19386e-07	2.61134e-07
2722	43588	30789	CERK	chr22-46769051-46769683	0.600091	7.42638	4.15707e-11	1.20237e-10
2722	48258	107246	CERK	chr22-46845508-46846251	0.533418	6.2429	1.10324e-08	2.62626e-08
2722	49663	246700	CERK	chr22-46984962-46985187	0.499536	5.7084	1.21788e-07	2.6618e-07
2722	52368	6622	CERK	chr22-46731061-46731638	0.775423	12.1568	2.78956e-21	1.69718e-20
2722	58912	60389	CERK	chr22-46798651-46799384	0.91374	22.2633	4.07752e-40	9.69829e-39
2722	61952	23480	CERK	chr22-46761742-46763101	0.697958	9.64818	7.02475e-16	2.89806e-15
2722	62025	131553	CERK	chr22-46869815-46870101	0.626618	7.9597	3.09202e-12	9.73976e-12
2722	64795	246000	CERK	chr22-46491995-46492260	0.725955	10.4495	1.28292e-17	6.00039e-17
2723	3098	26977	MLC1	chr22-50058040-50058924	0.963457	35.607	7.18181e-58	6.98351e-56
2723	6451	26557	MLC1	chr22-50059140-50059344	0.973905	42.4805	6.28889e-65	1.20732e-62
2723	11974	50619	MLC1	chr22-50136522-50136818	0.865081	17.072	4.02215e-31	4.93618e-30
2723	17432	207315	MLC1	chr22-50293218-50293711	0.543541	6.4104	5.10803e-09	1.25057e-08
2723	33857	219076	MLC1	chr22-50304979-50305399	0.675425	9.06712	1.27996e-14	4.82349e-14
2723	63298	113944	MLC1	chr22-50199847-50201516	0.422715	4.6175	1.18025e-05	2.17771e-05
2724	42144	167339	PRKX	chrX-3546069-3546268	0.621898	7.86169	4.99881e-12	1.55098e-11
2724	45296	65880	PRKX	chrX-3779489-3779951	0.816227	13.9861	4.36911e-25	3.49612e-24
2724	45922	57957	PRKX	chrX-3771566-3772427	0.921371	23.4667	5.25325e-42	1.44249e-40
2724	46748	215065	PRKX	chrX-3498232-3498542	0.829011	14.6751	1.77307e-26	1.5682e-25
2724	47427	136218	PRKX	chrX-3576795-3577389	0.706585	9.8849	2.15127e-16	9.19754e-16
2724	52604	135830	PRKX	chrX-3577547-3577777	0.624269	7.91075	3.93093e-12	1.22855e-11
2724	53609	55240	PRKX	chrX-3768849-3769317	0.883135	18.6362	5.54255e-34	8.41806e-33
2724	53740	15289	PRKX	chrX-3697542-3698318	0.690366	9.44664	1.92376e-15	7.69825e-15
2724	54853	75066	PRKX	chrX-3638332-3638541	0.416141	4.5305	1.66173e-05	3.02867e-05
2724	55205	164662	PRKX	chrX-3548237-3548945	0.833387	14.9272	5.567e-27	5.09199e-26
2724	60585	100778	PRKX	chrX-3814387-3816221	0.396558	4.27635	4.41705e-05	7.75234e-05
2726	10501	80962	ANOS1	chrX-8650863-8651224	0.925239	24.1428	4.87557e-43	1.44126e-41
2726	14424	5792	ANOS1	chrX-8726012-8726394	0.687065	9.3609	2.95268e-15	1.16567e-14
2726	15151	47390	ANOS1	chrX-8684559-8684796	0.830792	14.7766	1.11109e-26	9.96349e-26
2727	3711	183409	TBL1X	chrX-9646705-9647166	0.905619	21.1397	2.74426e-38	5.70169e-37
2727	7008	2697	TBL1X	chrX-9465993-9466335	0.927136	24.4931	1.44955e-43	4.45351e-42
2727	7867	184078	TBL1X	chrX-9647374-9647686	0.889566	19.2778	4.06209e-35	6.67498e-34
2727	9817	181046	TBL1X	chrX-9644342-9644629	0.893379	19.6838	7.97943e-36	1.389e-34
2727	11113	121171	TBL1X	chrX-9341551-9342123	0.637697	8.19549	9.69262e-13	3.17645e-12
2727	11306	139713	TBL1X	chrX-9603009-9603349	0.683974	9.28162	4.38741e-15	1.70898e-14
2727	21397	245739	TBL1X	chrX-9709035-9709234	0.704773	9.83447	2.76815e-16	1.1746e-15
2727	38964	120456	TBL1X	chrX-9342424-9342838	0.495297	5.64412	1.61544e-07	3.49355e-07
2728	60950	204537	CLCN4	chrX-10361483-10361728	0.570815	6.88214	5.62172e-10	1.48808e-09
2728	69527	204151	CLCN4	chrX-10361097-10361339	0.639139	8.22679	8.30566e-13	2.73499e-12
2728	70901	61334	CLCN4	chrX-10095194-10095610	0.562383	6.73294	1.13617e-09	2.92866e-09
2728	80026	205643	CLCN4	chrX-10362589-10362833	0.573828	6.93623	4.35074e-10	1.1619e-09
2728	81046	243749	CLCN4	chrX-9912329-9913195	0.832639	14.8834	6.8036e-27	6.19106e-26
2728	86455	137318	CLCN4	chrX-10294264-10294653	0.66215	8.74727	6.29745e-14	2.25086e-13
2728	86742	216161	CLCN4	chrX-9940320-9940783	0.569105	6.85163	6.49425e-10	1.71055e-09
2728	87177	131437	CLCN4	chrX-10288383-10289043	0.709738	9.97359	1.38099e-16	5.99159e-16
2728	93044	51437	CLCN4	chrX-10105274-10105507	0.560298	6.69652	1.34801e-09	3.45287e-09
2728	93092	192880	CLCN4	chrX-10349826-10350135	0.751621	11.2807	2.06602e-19	1.10157e-18
2728	99206	122926	CLCN4	chrX-10279872-10280418	0.454199	5.04697	2.06943e-06	4.08379e-06
2729	8152	173127	MID1	chrX-10660161-10660526	0.69048	9.44962	1.89534e-15	7.58815e-15
2729	11887	110563	MID1	chrX-10722660-10723090	0.728049	10.5136	9.32294e-18	4.40556e-17
2729	13806	212913	MID1	chrX-10619971-10620740	0.818758	14.1173	2.36365e-25	1.92437e-24
2729	14014	156642	MID1	chrX-10676260-10677011	0.811412	13.7432	1.37009e-24	1.05803e-23
2729	14028	174936	MID1	chrX-10658225-10658717	0.732921	10.665	4.38534e-18	2.12184e-17
2729	14301	166921	MID1	chrX-10666529-10666732	0.775179	12.1472	2.92318e-21	1.77606e-20
2729	17118	165778	MID1	chrX-10667101-10667875	0.804744	13.4203	6.32679e-24	4.66231e-23
2729	18066	63461	MID1	chrX-10769817-10770192	0.817842	14.0696	2.95543e-25	2.39254e-24
2729	19032	241573	MID1	chrX-10591451-10592080	0.789738	12.7445	1.61101e-22	1.07006e-21
2729	33127	217478	MID1	chrX-10615972-10616175	0.61865	7.79506	6.92445e-12	2.12616e-11
2729	72688	155870	MID1	chrX-10677390-10677783	0.40833	4.42825	2.4723e-05	4.43682e-05
2730	71028	182191	FRMPD4	chrX-11955926-11956274	0.682091	9.23378	5.57137e-15	2.15417e-14
2730	76519	181565	FRMPD4	chrX-11956701-11956900	0.733404	10.6802	4.06599e-18	1.97258e-17
2730	78325	183971	FRMPD4	chrX-11954232-11954494	0.84127	15.4049	6.33225e-28	6.21951e-27
2730	79762	34154	FRMPD4	chrX-12172621-12173032	0.772945	12.06	4.47399e-21	2.68551e-20
2730	81770	159784	FRMPD4	chrX-11978160-11978681	0.823605	14.3755	7.09355e-26	5.99459e-25
2730	84958	20909	FRMPD4	chrX-12159376-12159747	0.810854	13.7156	1.56094e-24	1.20058e-23
2730	87184	142934	FRMPD4	chrX-11994772-11995531	0.891473	19.4783	1.81397e-35	3.0632e-34
2730	96805	248376	FRMPD4	chrX-11889844-11890089	0.787554	12.6514	2.5244e-22	1.65176e-21
2730	104644	72597	FRMPD4	chrX-12211064-12211380	0.754264	11.3725	1.3125e-19	7.10635e-19
2731	9433	24648	TMSB4X	chrX-12949841-12950459	0.434553	4.7764	6.25881e-06	1.18376e-05
2731	17073	191868	TMSB4X	chrX-13166977-13167761	0.405894	4.39661	2.79266e-05	4.98949e-05
2731	20442	248981	TMSB4X	chrX-13224090-13224510	0.446278	4.93681	3.26015e-06	6.31996e-06
2731	24775	55026	TMSB4X	chrX-13030135-13030677	0.447615	4.9553	3.0218e-06	5.87451e-06
2731	30140	218915	TMSB4X	chrX-13194024-13194705	0.678212	9.13629	9.06409e-15	3.45512e-14
2732	3318	146370	GPM6B	chrX-13791599-13792267	0.720749	10.293	2.80156e-17	1.27873e-16
2732	4293	111546	GPM6B	chrX-13826686-13827091	0.81459	13.9026	6.46886e-25	5.11359e-24
2732	5807	121123	GPM6B	chrX-13816582-13817514	0.825735	14.492	4.13188e-26	3.55707e-25
2732	6009	90700	GPM6B	chrX-14029339-14030153	0.552831	6.56762	2.46288e-09	6.18131e-09
2732	6363	203515	GPM6B	chrX-13733801-13735122	0.542651	6.39552	5.47149e-09	1.33661e-08
2732	7132	32247	GPM6B	chrX-13906083-13906390	0.695522	9.58285	9.73814e-16	3.98008e-15
2732	9109	74074	GPM6B	chrX-13864219-13864563	0.696512	9.60932	8.53131e-16	3.50003e-15
2732	10235	100908	GPM6B	chrX-13837299-13837729	0.70562	9.85799	2.46111e-16	1.04729e-15
2732	14607	220309	GPM6B	chrX-13718088-13718328	0.47734	5.37764	5.12867e-07	1.06347e-06
2732	14876	55426	GPM6B	chrX-13994065-13994264	0.629616	8.0227	2.26928e-12	7.22778e-12
2732	20696	88513	GPM6B	chrX-14027152-14027375	0.675802	9.07644	1.22184e-14	4.61224e-14
2732	20830	174786	GPM6B	chrX-13763491-13763851	0.634519	8.12701	1.35838e-12	4.40313e-12
2732	22188	173588	GPM6B	chrX-13764793-13765049	0.588616	7.20795	1.19015e-10	3.32785e-10
2732	26582	46559	GPM6B	chrX-13891519-13892078	0.787584	12.6527	2.50941e-22	1.64275e-21
2732	27203	181924	GPM6B	chrX-13756404-13756713	0.413642	4.49765	1.88899e-05	3.42652e-05
2733	53711	20736	GLRA2	chrX-14507748-14508561	0.544464	6.42588	4.75546e-09	1.16723e-08
2733	60650	27419	GLRA2	chrX-14501154-14501878	0.63173	8.06747	1.82089e-12	5.84285e-12
2733	62405	88577	GLRA2	chrX-14439983-14440720	0.611047	7.64161	1.46354e-11	4.38324e-11
2733	71063	52732	GLRA2	chrX-14476102-14476565	0.647883	8.41983	3.19852e-13	1.08576e-12
2733	95455	65281	GLRA2	chrX-14594580-14594870	0.643305	8.31807	5.29167e-13	1.76754e-12
2734	25556	198960	FANCB	chrX-14673830-14674108	0.563266	6.74841	1.05649e-09	2.7323e-09
2735	8387	116624	AP1S2	chrX-15737852-15738389	0.562981	6.74342	1.08155e-09	2.79474e-09
2735	9632	18388	AP1S2	chrX-15873403-15873846	0.438372	4.82832	5.07419e-06	9.67356e-06
2735	16422	27579	AP1S2	chrX-15882594-15882838	0.560636	6.70242	1.31125e-09	3.36191e-09
2736	80127	149105	REPS2	chrX-16797270-16797585	0.708504	9.93872	1.64389e-16	7.08989e-16
2736	89308	74245	REPS2	chrX-17020937-17021136	0.703528	9.80005	3.28779e-16	1.38922e-15
2736	95827	148517	REPS2	chrX-17095209-17095505	0.909192	21.6164	4.52148e-39	9.99694e-38
2737	12158	211738	NHS	chrX-17587159-17587358	0.454967	5.05772	1.97908e-06	3.90951e-06
2737	13047	222667	NHS	chrX-17598088-17598301	0.413338	4.49367	1.91851e-05	3.47838e-05
2737	75139	84226	NHS	chrX-17459647-17460075	0.404057	4.37281	3.05968e-05	5.44714e-05
2737	86745	205113	NHS	chrX-17580534-17580760	0.918243	22.9539	3.29207e-41	8.45568e-40
2737	87309	153416	NHS	chrX-17528837-17529694	0.60197	7.46282	3.48523e-11	1.01394e-10
2737	87627	35079	NHS	chrX-17410500-17411019	0.806873	13.5217	3.9075e-24	2.92538e-23
2737	87681	220647	NHS	chrX-17596068-17596455	0.546281	6.45641	4.12883e-09	1.01867e-08
2737	89639	230692	NHS	chrX-17606113-17606795	0.727231	10.4885	1.05661e-17	4.97135e-17
2737	90041	192771	NHS	chrX-17568192-17568415	0.778054	12.261	1.67809e-21	1.03663e-20
2737	93804	180262	NHS	chrX-17555683-17556114	0.637625	8.19392	9.76786e-13	3.20016e-12
2738	58914	52341	RAI2	chrX-17913679-17914551	0.907939	21.4462	8.58264e-39	1.85013e-37
2738	60998	122919	RAI2	chrX-17738029-17738417	0.669261	8.91668	2.70966e-14	9.96755e-14
2738	72254	31016	RAI2	chrX-17892354-17892664	0.686037	9.33442	3.37031e-15	1.32586e-14
2738	83701	31448	RAI2	chrX-17829553-17829888	0.588192	7.20001	1.23631e-10	3.45132e-10
2738	107651	204949	RAI2	chrX-17655185-17656387	0.53326	6.24031	1.11638e-08	2.65557e-08
2739	22677	11134	CDKL5	chrX-18436718-18436917	0.41148	4.46935	2.1087e-05	3.80892e-05
2739	64655	248733	CDKL5	chrX-18674317-18675463	0.673836	9.02803	1.55552e-14	5.82631e-14
2739	71349	214956	CDKL5	chrX-18210354-18210626	0.475175	5.3461	5.86965e-07	1.21054e-06
2739	72994	215077	CDKL5	chrX-18640661-18640910	0.779838	12.3326	1.18433e-21	7.37856e-21
2739	73633	242431	CDKL5	chrX-18668015-18668842	0.932963	25.6572	2.81211e-45	9.89791e-44
2739	74516	206478	CDKL5	chrX-18632062-18632548	0.782494	12.4407	7.00582e-22	4.43713e-21
2739	80158	134293	CDKL5	chrX-18291006-18291289	0.449922	4.9873	2.64883e-06	5.17776e-06
2739	88744	152779	CDKL5	chrX-18578363-18578955	0.875181	17.9081	1.14452e-32	1.57846e-31
2740	22677	238991	PPEF1	chrX-18436718-18436917	0.588484	7.20548	1.20431e-10	3.36592e-10
2740	73633	7066	PPEF1	chrX-18668015-18668842	0.539033	6.33533	7.22007e-09	1.74646e-08
2740	74516	43360	PPEF1	chrX-18632062-18632548	0.416049	4.52929	1.66956e-05	3.04252e-05
2740	86232	117519	PPEF1	chrX-18793429-18793944	0.868496	17.3446	1.24803e-31	1.59214e-30
2740	86791	119291	PPEF1	chrX-18795201-18795403	0.864428	17.0209	5.01365e-31	6.10838e-30
2740	88727	15492	PPEF1	chrX-18691402-18691797	0.876686	18.0408	6.55955e-33	9.19953e-32
2740	88744	96953	PPEF1	chrX-18578363-18578955	0.537379	6.30798	8.1872e-09	1.97117e-08
2740	89389	219176	PPEF1	chrX-18895086-18895851	0.836584	15.1171	2.33818e-27	2.20315e-26
2740	96583	31449	PPEF1	chrX-18707359-18707802	0.921373	23.4669	5.24937e-42	1.44201e-40
2740	97462	213695	PPEF1	chrX-18889605-18890043	0.51319	5.91922	4.77456e-08	1.08029e-07
2740	102320	216950	PPEF1	chrX-18892860-18893187	0.882394	18.5654	7.41688e-34	1.11664e-32
2741	105940	159483	SH3KBP1	chrX-19727863-19728117	0.540232	6.35523	6.58827e-09	1.59922e-08
2741	107385	228379	SH3KBP1	chrX-20115981-20117295	0.810576	13.7019	1.6655e-24	1.27895e-23
2742	49926	118794	CNKSR2	chrX-21493213-21493736	0.798708	13.1404	2.40408e-23	1.69912e-22
2742	51090	19096	CNKSR2	chrX-21393515-21393862	0.877989	18.1575	4.02729e-33	5.73552e-32
2742	69890	119000	CNKSR2	chrX-21254989-21255417	0.409772	4.44703	2.29917e-05	4.13716e-05
2742	71882	119776	CNKSR2	chrX-21254101-21254641	0.404326	4.3763	3.01911e-05	5.37649e-05
2743	44079	195473	SMS	chrX-22136047-22136605	0.554563	6.5973	2.14452e-09	5.40571e-09
2743	46916	201710	SMS	chrX-21738635-21738862	0.488086	5.53601	2.58943e-07	5.50371e-07
2743	50639	92894	SMS	chrX-21846976-21847678	0.72337	10.3713	1.89501e-17	8.74337e-17
2743	52431	14425	SMS	chrX-21925700-21926147	0.787296	12.6405	2.66152e-22	1.73759e-21
2743	54122	212510	SMS	chrX-21727711-21728062	0.68131	9.21402	6.14914e-15	2.37278e-14
2743	56101	212754	SMS	chrX-22153328-22153748	0.722022	10.3309	2.31829e-17	1.06459e-16
2743	56119	208309	SMS	chrX-21732054-21732263	0.753319	11.3395	1.54462e-19	8.32018e-19
2743	56336	13239	SMS	chrX-21926784-21927333	0.931925	25.4393	5.82283e-45	2.00434e-43
2743	61000	72411	SMS	chrX-22012985-22013189	0.559015	6.67421	1.49669e-09	3.81712e-09
2743	62919	150255	SMS	chrX-21790056-21790317	0.42665	4.66999	9.58396e-06	1.783e-05
2743	63543	35171	SMS	chrX-21975745-21976188	0.56934	6.85581	6.36719e-10	1.6782e-09
2743	65515	44587	SMS	chrX-21985161-21985616	0.655611	8.5952	1.34074e-13	4.67524e-13
2743	67966	194224	SMS	chrX-22134798-22135614	0.815653	13.9567	5.01556e-25	3.99959e-24
2743	70233	100439	SMS	chrX-21839186-21840133	0.490813	5.57672	2.16901e-07	4.64081e-07
2743	77439	94414	SMS	chrX-22034988-22035487	0.496157	5.65713	1.52588e-07	3.30689e-07
2744	78044	64620	PTCHD1-AS	chrX-23227918-23228525	0.826955	14.5597	3.02126e-26	2.63232e-25
2744	81296	6159	PTCHD1-AS	chrX-23286781-23286986	0.81848	14.1028	2.52974e-25	2.05536e-24
2744	84117	238784	PTCHD1-AS	chrX-23054156-23054361	0.564304	6.76665	9.69572e-10	2.51535e-09
2744	87749	112348	PTCHD1-AS	chrX-23405495-23405852	0.656409	8.61357	1.22386e-13	4.28346e-13
2744	91729	40745	PTCHD1-AS	chrX-23333892-23335421	0.801779	13.2814	1.22596e-23	8.84517e-23
2745	78044	105489	PTCHD1	chrX-23227918-23228525	0.802283	13.3048	1.09642e-23	7.94035e-23
2745	81296	47028	PTCHD1	chrX-23286781-23286986	0.821038	14.2376	1.34789e-25	1.11742e-24
2745	87749	71479	PTCHD1	chrX-23405495-23405852	0.670704	8.95161	2.27681e-14	8.41909e-14
2746	2971	118402	PRDX4	chrX-23782665-23783514	0.759053	11.5421	5.6837e-20	3.16063e-19
2746	3196	78548	PRDX4	chrX-23742811-23743650	0.77284	12.056	4.5637e-21	2.73643e-20
2746	3737	242828	PRDX4	chrX-23907091-23908205	0.743565	11.0084	7.95818e-19	4.06605e-18
2746	7467	210051	PRDX4	chrX-23874314-23874943	0.771778	12.0149	5.57747e-21	3.32353e-20
2746	8639	229604	PRDX4	chrX-23434183-23434657	0.493677	5.61971	1.79777e-07	3.8714e-07
2746	9419	130803	PRDX4	chrX-23795066-23795561	0.784672	12.5306	4.53054e-22	2.91029e-21
2746	11144	237576	PRDX4	chrX-23901839-23902144	0.541822	6.38168	5.83221e-09	1.42196e-08
2746	13663	2832	PRDX4	chrX-23667095-23667978	0.795304	12.9874	5.00362e-23	3.45142e-22
2746	22939	77857	PRDX4	chrX-23742120-23742653	0.665715	8.83166	4.13818e-14	1.49975e-13
2747	3138	241521	SAT1	chrX-24024695-24026232	0.781267	12.3905	8.93792e-22	5.61898e-21
2747	3196	39522	SAT1	chrX-23742811-23743650	0.424042	4.63516	1.10054e-05	2.03702e-05
2747	3737	123917	SAT1	chrX-23907091-23908205	0.755473	11.4149	1.06446e-19	5.79842e-19
2747	7467	91140	SAT1	chrX-23874314-23874943	0.70906	9.95442	1.51984e-16	6.5715e-16
2747	9419	11892	SAT1	chrX-23795066-23795561	0.627046	7.96865	2.95906e-12	9.33846e-12
2747	11144	118665	SAT1	chrX-23901839-23902144	0.858922	16.6038	3.069e-30	3.54438e-29
2747	13663	115194	SAT1	chrX-23667095-23667978	0.803605	13.3666	8.16801e-24	5.97849e-23
2747	54682	86744	SAT1	chrX-23869918-23870215	0.45883	5.11206	1.57808e-06	3.14409e-06
2747	60861	60076	SAT1	chrX-23843250-23843461	0.393678	4.23956	5.07431e-05	8.84948e-05
2748	3035	228200	POLA1	chrX-24464639-24465718	0.847703	15.8196	9.82079e-29	1.02006e-27
2748	6426	20778	POLA1	chrX-24672563-24673140	0.758731	11.5305	6.01673e-20	3.34057e-19
2748	11225	37784	POLA1	chrX-24655821-24656134	0.737556	10.8124	2.10687e-18	1.04414e-17
2748	12315	24336	POLA1	chrX-24718256-24718455	0.549961	6.51867	3.09289e-09	7.70437e-09
2748	12902	234370	POLA1	chrX-24928290-24928717	0.555031	6.60535	2.06542e-09	5.21257e-09
2748	13923	182422	POLA1	chrX-24876342-24877450	0.816019	13.9755	4.59373e-25	3.67149e-24
2748	19099	46264	POLA1	chrX-24646694-24647654	0.684372	9.29176	4.17071e-15	1.62834e-14
2749	194	13032	ARX	chrX-25001895-25002915	0.986196	58.9612	2.36661e-78	1.79977e-75
2749	898	127538	ARX	chrX-25143487-25144390	0.990821	72.5613	5.46604e-87	1.26646e-83
2749	1363	14257	ARX	chrX-25001325-25001690	0.981566	50.8416	3.03268e-72	1.29791e-69
2749	1389	4682	ARX	chrX-25020631-25021208	0.966612	37.3433	9.28138e-60	1.0827e-57
2749	2794	11174	ARX	chrX-25004460-25004773	0.944735	28.5277	2.90845e-49	1.40999e-47
2749	4175	16022	ARX	chrX-24999622-24999925	0.953657	31.3752	6.46233e-53	4.15518e-51
2749	7058	2214	ARX	chrX-25013424-25013733	0.795361	12.99	4.94319e-23	3.41149e-22
2749	12902	87230	ARX	chrX-24928290-24928717	0.734666	10.7201	3.33361e-18	1.62761e-17
2749	13923	138497	ARX	chrX-24876342-24877450	0.939759	27.215	1.76243e-47	7.46666e-46
2749	21906	25097	ARX	chrX-24990376-24990850	0.592292	7.27717	8.53542e-11	2.41052e-10
2750	38294	223305	IL1RAPL1	chrX-28810705-28810938	0.568385	6.83881	6.89966e-10	1.81335e-09
2750	58667	219038	IL1RAPL1	chrX-28806438-28806707	0.576567	6.98576	3.43887e-10	9.26183e-10
2752	6861	27250	TMEM47	chrX-34629589-34630037	0.851333	16.0643	3.30169e-29	3.54162e-28
2754	67535	152889	SLC9A7	chrX-46912062-46913369	0.399542	4.31461	3.82071e-05	6.74518e-05
2754	79960	213136	SLC9A7	chrX-46544964-46546035	0.438086	4.82442	5.15507e-06	9.82051e-06
2754	94426	7870	SLC9A7	chrX-46750882-46751301	0.428841	4.69936	8.52536e-06	1.59351e-05
2755	40437	15690	NDUFB11	chrX-47128602-47129813	0.47941	5.40789	4.50441e-07	9.38656e-07
2755	57351	66744	NDUFB11	chrX-47077977-47078759	0.554755	6.6006	2.1117e-09	5.32478e-09
2755	59716	71996	NDUFB11	chrX-47217501-47218838	0.773727	12.0904	3.85688e-21	2.32464e-20
2755	64228	122117	NDUFB11	chrX-47023185-47023386	0.613004	7.68078	1.20941e-11	3.6449e-11
2755	65611	45033	NDUFB11	chrX-47190538-47190890	0.433008	4.75549	6.80829e-06	1.284e-05
2756	56542	82767	PCSK1N	chrX-48918401-48919301	0.465558	5.20757	1.05688e-06	2.13557e-06
2756	57227	237782	PCSK1N	chrX-49073416-49074364	0.689476	9.42343	2.16034e-15	8.61929e-15
2756	62752	61491	PCSK1N	chrX-48897125-48898332	0.458051	5.10107	1.6522e-06	3.28718e-06
2756	66409	68788	PCSK1N	chrX-48904422-48904624	0.601911	7.46166	3.50487e-11	1.01926e-10
2756	68779	84322	PCSK1N	chrX-48919956-48920429	0.775236	12.1494	2.89144e-21	1.75773e-20
2756	71660	55019	PCSK1N	chrX-48890653-48891967	0.710205	9.98682	1.29266e-16	5.62323e-16
2756	81295	165960	PCSK1N	chrX-49001594-49002716	0.547613	6.47888	3.72046e-09	9.20925e-09
2756	83223	75527	PCSK1N	chrX-48911161-48912120	0.902774	20.7782	1.09644e-37	2.18029e-36
2756	94708	217509	PCSK1N	chrX-49053143-49054203	0.722255	10.3379	2.23917e-17	1.02917e-16
2756	96586	54105	PCSK1N	chrX-48781277-48781527	0.693553	9.53051	1.26505e-15	5.12519e-15
2756	97525	53048	PCSK1N	chrX-48782206-48782584	0.571356	6.89183	5.36968e-10	1.42378e-09
2756	105013	135890	PCSK1N	chrX-48971524-48972001	0.499716	5.71115	1.2032e-07	2.63065e-07
2757	6677	127371	GPR173	chrX-52920110-52921719	0.586288	7.16446	1.46593e-10	4.06869e-10
2757	13520	113457	GPR173	chrX-52934060-52935633	0.523315	6.07947	2.32079e-08	5.38164e-08
2757	31733	241270	GPR173	chrX-53290362-53291132	0.661943	8.74241	6.45163e-14	2.30449e-13
2757	34129	239111	GPR173	chrX-53288203-53288505	0.394768	4.25346	4.81551e-05	8.41804e-05
2757	34662	235588	GPR173	chrX-53284680-53284911	0.615226	7.72553	9.72371e-12	2.95195e-11
2757	34669	24008	GPR173	chrX-53073100-53073402	0.487688	5.53008	2.65701e-07	5.64271e-07
2757	61237	44493	GPR173	chrX-53093585-53094603	0.624555	7.91668	3.81818e-12	1.19471e-11
2757	63097	53005	GPR173	chrX-52995103-52996085	0.61433	7.70744	1.06203e-11	3.21427e-11
2757	65883	32605	GPR173	chrX-53081697-53082905	0.419246	4.57148	1.41502e-05	2.5955e-05
2757	75876	64880	GPR173	chrX-52983115-52984210	0.458158	5.10258	1.6418e-06	3.26707e-06
2758	64693	58038	ZC4H2	chrX-64975335-64976674	0.849506	15.9401	5.73529e-29	6.0516e-28
2760	3942	78885	MSN	chrX-65667263-65668203	0.948995	29.7964	6.32903e-51	3.50586e-49
2760	5499	138283	MSN	chrX-65726661-65727027	0.868218	17.3221	1.37441e-31	1.74706e-30
2760	5983	79947	MSN	chrX-65668325-65668847	0.953754	31.4108	5.84128e-53	3.78483e-51
2761	2447	100961	OPHN1	chrX-68331905-68332951	0.703379	9.79593	3.35624e-16	1.41698e-15
2761	4402	64485	OPHN1	chrX-68498399-68499419	0.583843	7.11909	1.82131e-10	5.01322e-10
2761	7880	153912	OPHN1	chrX-68279423-68280000	0.756448	11.4493	8.98142e-20	4.91673e-19
2761	11029	236547	OPHN1	chrX-68197014-68197365	0.57212	6.90552	5.03248e-10	1.33706e-09
2761	12426	28728	OPHN1	chrX-68462642-68462979	0.676912	9.10394	1.0652e-14	4.03798e-14
2761	22349	213469	OPHN1	chrX-68647383-68647791	0.407303	4.4149	2.60288e-05	4.66294e-05
2761	25479	15680	OPHN1	chrX-68417699-68418232	0.46223	5.16019	1.29005e-06	2.58788e-06
2762	20934	77300	EDA	chrX-69538283-69538766	0.408096	4.42521	2.50141e-05	4.48737e-05
2763	1985	132635	KIF4A	chrX-70422726-70423412	0.826746	14.548	3.18838e-26	2.76895e-25
2763	5893	131516	KIF4A	chrX-70421607-70421973	0.841023	15.3895	6.78977e-28	6.65235e-27
2763	20669	156039	KIF4A	chrX-70133053-70134050	0.468044	5.24315	9.09352e-07	1.84674e-06
2764	31846	134262	RPS4X	chrX-72142405-72143037	0.708677	9.94361	1.60419e-16	6.92372e-16
2764	31952	95320	RPS4X	chrX-72180809-72181979	0.727306	10.4908	1.04453e-17	4.91587e-17
2764	41679	138961	RPS4X	chrX-72138019-72138338	0.711593	10.0263	1.06111e-16	4.64333e-16
2764	47253	31393	RPS4X	chrX-72308694-72309242	0.789468	12.7329	1.70342e-22	1.12876e-21
2764	54533	28895	RPS4X	chrX-72306196-72307367	0.641314	8.27429	6.56956e-13	2.17975e-12
2764	55369	128054	RPS4X	chrX-72148830-72149245	0.488398	5.54065	2.53778e-07	5.39787e-07
2764	56757	22134	RPS4X	chrX-72254663-72255165	0.670461	8.94572	2.3447e-14	8.66205e-14
2764	61176	37802	RPS4X	chrX-72238599-72239497	0.574559	6.94943	4.08672e-10	1.09396e-09
2764	66524	144962	RPS4X	chrX-72131268-72132337	0.726754	10.4739	1.1363e-17	5.33543e-17
2765	30787	91137	XIST	chrX-73943891-73944664	0.695194	9.5741	1.01733e-15	4.15262e-15
2766	42233	140787	FTX	chrX-74434362-74434633	0.495899	5.65322	1.55227e-07	3.36214e-07
2767	46680	56487	ATRX	chrX-77842757-77843028	0.66308	8.76918	5.64725e-14	2.0259e-13
2767	50995	112838	ATRX	chrX-77899108-77899589	0.759837	11.5703	4.9465e-20	2.76349e-19
2767	54467	15768	ATRX	chrX-77802038-77802568	0.518279	5.99934	3.33222e-08	7.6343e-08
2767	55015	108687	ATRX	chrX-77894957-77895787	0.507483	5.8304	7.09668e-08	1.58208e-07
2768	1847	207898	MAGT1	chrX-78103492-78104623	0.657144	8.63054	1.12494e-13	3.94833e-13
2768	9430	243368	MAGT1	chrX-78138962-78139918	0.529292	6.17571	1.49918e-08	3.52805e-08
2768	13918	14668	MAGT1	chrX-77910262-77911112	0.695357	9.57842	9.95594e-16	4.06588e-15
2772	77220	23013	DIAPH2	chrX-96707677-96708084	0.574045	6.94015	4.27069e-10	1.14138e-09
2773	76297	248762	PCDH19	chrX-100659036-100659862	0.604519	7.51255	2.73921e-11	8.02814e-11
2773	88866	165132	PCDH19	chrX-100244681-100245140	0.926197	24.3181	2.65277e-43	7.99664e-42
2774	6732	16605	TSPAN6	chrX-100623008-100623385	0.860951	16.7549	1.58827e-30	1.87063e-29
2774	12365	91452	TSPAN6	chrX-100731444-100731657	0.451112	5.00386	2.47384e-06	4.84852e-06
2774	12818	191976	TSPAN6	chrX-100447815-100448014	0.7213	10.3094	2.5814e-17	1.18113e-16
2774	16979	37696	TSPAN6	chrX-100677688-100677892	0.579468	7.03861	2.67412e-10	7.26448e-10
2774	22157	3061	TSPAN6	chrX-100636006-100636929	0.696899	9.61969	8.09998e-16	3.32856e-15
2774	43440	128777	TSPAN6	chrX-100768769-100768990	0.499614	5.7096	1.21147e-07	2.64805e-07
2775	6011	90274	CENPI	chrX-101188493-101189010	0.893859	19.7364	6.47348e-36	1.1342e-34
2775	10807	89847	CENPI	chrX-101188066-101188284	0.870169	17.4818	6.94978e-32	9.05858e-31
2775	31624	169101	CENPI	chrX-100928863-100929116	0.618479	7.79158	7.04345e-12	2.16141e-11
2777	6141	67877	ZMAT1	chrX-101999909-102000500	0.913788	22.2704	3.97289e-40	9.45947e-39
2777	29494	132356	ZMAT1	chrX-101799334-101799674	0.530286	6.19185	1.39293e-08	3.28629e-08
2778	68883	245718	BEX1	chrX-103309959-103311202	0.803416	13.3577	8.52137e-24	6.22898e-23
2778	71830	150468	BEX1	chrX-103214709-103216058	0.611485	7.65036	1.4025e-11	4.20626e-11
2779	7422	120810	BEX3	chrX-103254088-103255529	0.556369	6.62839	1.8546e-09	4.69695e-09
2779	16002	44993	BEX3	chrX-103329718-103331346	0.470643	5.28052	7.7613e-07	1.5851e-06
2779	69172	19181	BEX3	chrX-103356025-103357158	0.836337	15.1023	2.5015e-27	2.35012e-26
2780	87491	183665	IL1RAPL2	chrX-104749981-104750697	0.896694	20.0537	1.84331e-36	3.35743e-35
2780	93155	129035	IL1RAPL2	chrX-104437012-104437279	0.870604	17.5179	5.95951e-32	7.80264e-31
2781	16517	66700	COL4A6	chrX-108372519-108372796	0.760936	11.61	4.06829e-20	2.28807e-19
2781	17610	101209	COL4A6	chrX-108337786-108338287	0.823085	14.3473	8.08672e-26	6.81076e-25
2781	29877	213838	COL4A6	chrX-108224808-108225658	0.427168	4.67693	9.32278e-06	1.73599e-05
2781	31000	188408	COL4A6	chrX-108250541-108251088	0.413957	4.50179	1.8588e-05	3.37348e-05
2782	16517	67047	COL4A5	chrX-108372519-108372796	0.75692	11.466	8.27152e-20	4.54143e-19
2782	17610	101556	COL4A5	chrX-108337786-108338287	0.833874	14.9558	4.88468e-27	4.48315e-26
2782	29877	214185	COL4A5	chrX-108224808-108225658	0.460359	5.13366	1.44179e-06	2.88186e-06
2782	31000	188755	COL4A5	chrX-108250541-108251088	0.482226	5.44925	3.76972e-07	7.90583e-07
2784	6412	227008	CHRDL1	chrX-110568274-110568810	0.39448	4.24979	4.88265e-05	8.53051e-05
2784	8444	244960	CHRDL1	chrX-111040780-111041329	0.402028	4.34661	3.3822e-05	5.9978e-05
2784	11283	51180	CHRDL1	chrX-110847000-110847590	0.666676	8.85459	3.69167e-14	1.34292e-13
2784	24217	168652	CHRDL1	chrX-110964472-110965285	0.738101	10.8299	1.93089e-18	9.59616e-18
2784	26395	148160	CHRDL1	chrX-110943980-110945497	0.795497	12.996	4.80188e-23	3.31601e-22
2784	30820	222369	CHRDL1	chrX-110573118-110573449	0.723139	10.3644	1.96188e-17	9.04383e-17
2784	37713	63055	CHRDL1	chrX-110732138-110732763	0.517001	5.97913	3.64931e-08	8.33688e-08
2784	47462	57777	CHRDL1	chrX-110853597-110853979	0.664674	8.80692	4.68047e-14	1.68945e-13
2785	11283	96694	PAK3	chrX-110847000-110847590	0.418932	4.56733	1.43828e-05	2.6365e-05
2785	24217	20186	PAK3	chrX-110964472-110965285	0.756639	11.456	8.68755e-20	4.7609e-19
2785	26149	147948	PAK3	chrX-110795366-110796336	0.476195	5.36095	5.50857e-07	1.13873e-06
2785	31478	127482	PAK3	chrX-111071768-111072090	0.699341	9.68556	5.82755e-16	2.41737e-15
2785	35730	152751	PAK3	chrX-110790907-110791533	0.60949	7.61061	1.70174e-11	5.07111e-11
2785	37713	211521	PAK3	chrX-110732138-110732763	0.891087	19.4374	2.13781e-35	3.58751e-34
2785	47462	90305	PAK3	chrX-110853597-110853979	0.540105	6.35312	6.65269e-09	1.61427e-08
2786	44479	91179	DCX	chrX-111503555-111503787	0.718874	10.2375	3.69564e-17	1.67206e-16
2787	80884	25936	TRPC5	chrX-112056485-112056839	0.785388	12.5604	3.92089e-22	2.52979e-21
2787	96508	231480	TRPC5	chrX-111850877-111851295	0.87616	17.9941	7.97569e-33	1.11299e-31
2787	99708	233611	TRPC5	chrX-111848288-111849164	0.432628	4.75037	6.95004e-06	1.30923e-05
2788	47537	54490	XACT	chrX-113992709-113993126	0.865977	17.1426	2.96815e-31	3.67353e-30
2788	50344	21060	XACT	chrX-113959279-113959666	0.892645	19.6041	1.09661e-35	1.88689e-34
2789	84781	209022	DANT2	chrX-116178112-116178740	0.580064	7.04952	2.53862e-10	6.90895e-10
2789	106512	173824	DANT2	chrX-116142914-116143421	0.740288	10.9008	1.35795e-18	6.82551e-18
2790	7560	231334	DOCK11	chrX-118727233-118727943	0.554174	6.59063	2.21231e-09	5.57095e-09
2790	35491	149032	DOCK11	chrX-118345426-118346865	0.888563	19.1744	6.16888e-35	1.0029e-33
2791	4528	216353	RPL39	chrX-119573956-119575289	0.445291	4.9232	3.4473e-06	6.66948e-06
2791	48120	104091	RPL39	chrX-119895735-119896514	0.598109	7.38815	5.00018e-11	1.43768e-10
2791	53009	60769	RPL39	chrX-119852413-119853346	0.836188	15.0934	2.60552e-27	2.44377e-26
2792	34631	209713	GRIA3	chrX-123393867-123394066	0.514168	5.93455	4.45777e-08	1.01096e-07
2792	40416	88377	GRIA3	chrX-123272531-123273092	0.70843	9.93665	1.66104e-16	7.16127e-16
2792	41817	52534	GRIA3	chrX-123236688-123237068	0.69461	9.55853	1.09967e-15	4.47705e-15
2792	42079	213902	GRIA3	chrX-123398056-123398260	0.807049	13.5302	3.75393e-24	2.81417e-23
2792	43001	213216	GRIA3	chrX-123397370-123397685	0.75312	11.3326	1.59827e-19	8.59196e-19
2792	43044	187673	GRIA3	chrX-122996072-122996479	0.854073	16.2546	1.42242e-29	1.5622e-28
2792	49549	229090	GRIA3	chrX-123413244-123413598	0.674909	9.05441	1.36375e-14	5.13036e-14
2792	54493	176685	GRIA3	chrX-123360839-123361643	0.768627	11.8947	1.00464e-20	5.87245e-20
2792	56397	21778	GRIA3	chrX-123205932-123206690	0.678159	9.13497	9.12401e-15	3.47658e-14
2793	5557	99653	STAG2	chrX-123859372-123860558	0.431634	4.73695	7.33467e-06	1.37855e-05
2793	13569	2816	STAG2	chrX-123963029-123963304	0.922123	23.5942	3.34243e-42	9.34213e-41
2793	15066	234022	STAG2	chrX-124194235-124194503	0.585572	7.15114	1.56245e-10	4.32479e-10
2793	16591	28379	STAG2	chrX-123988592-123988841	0.580284	7.05356	2.49023e-10	6.78164e-10
2793	31287	226951	STAG2	chrX-123732304-123733260	0.634514	8.12689	1.35914e-12	4.40517e-12
2794	81211	23037	TENM1	chrX-124940578-124940779	0.733944	10.6972	3.73515e-18	1.81825e-17
2794	86345	239822	TENM1	chrX-125203640-125204628	0.885164	18.8331	2.47174e-34	3.84981e-33
2794	96541	241010	TENM1	chrX-125204828-125206400	0.64288	8.30869	5.54265e-13	1.84862e-12
2795	17633	193732	RAP2C-AS1	chrX-132022748-132023414	0.818489	14.1033	2.52411e-25	2.05128e-24
2796	17709	165929	MBNL3	chrX-132655898-132656421	0.911698	21.9669	1.22066e-39	2.80501e-38
2796	37998	196334	MBNL3	chrX-132686303-132686730	0.798029	13.1096	2.78563e-23	1.95848e-22
2797	4828	3208	HS6ST2	chrX-132957132-132958186	0.892791	19.6198	1.02984e-35	1.7761e-34
2797	6352	4491	HS6ST2	chrX-132956368-132956903	0.911017	21.8702	1.74932e-39	3.9656e-38
2797	7024	211147	HS6ST2	chrX-132749420-132750247	0.944526	28.4693	3.4801e-49	1.66668e-47
2797	9015	220672	HS6ST2	chrX-132740373-132740722	0.922716	23.6962	2.33155e-42	6.59073e-41
2797	11913	142415	HS6ST2	chrX-132818744-132818979	0.845693	15.6875	1.77425e-28	1.80986e-27
2797	25716	176543	HS6ST2	chrX-132784652-132784851	0.675913	9.0792	1.20511e-14	4.55112e-14
2797	25733	84641	HS6ST2	chrX-132876550-132876753	0.570928	6.88416	5.56832e-10	1.4747e-09
2798	2968	107059	GPC4	chrX-133307310-133308430	0.977872	46.2732	2.13891e-68	5.81854e-66
2798	11081	145586	GPC4	chrX-133561077-133561435	0.881387	18.4703	1.0985e-33	1.63189e-32
2798	11591	71817	GPC4	chrX-133343330-133343672	0.824573	14.4282	5.55365e-26	4.73134e-25
2798	14559	84354	GPC4	chrX-133330897-133331135	0.929891	25.0259	2.34561e-44	7.70314e-43
2798	14954	234164	GPC4	chrX-133649655-133649891	0.56243	6.73376	1.13178e-09	2.9179e-09
2798	20604	80765	GPC4	chrX-133334182-133334724	0.794956	12.9719	5.38965e-23	3.70515e-22
2798	32459	80184	GPC4	chrX-133334981-133335305	0.653281	8.54183	1.74727e-13	6.04452e-13
2799	1642	14040	ARHGEF6	chrX-136766802-136768047	0.960958	34.3807	1.73145e-56	1.50504e-54
2799	7477	125279	ARHGEF6	chrX-136907368-136907879	0.957231	32.7524	1.37954e-54	1.03223e-52
2799	11250	21689	ARHGEF6	chrX-136760094-136760398	0.90482	21.0366	4.06731e-38	8.35495e-37
2799	20477	26942	ARHGEF6	chrX-136754665-136755145	0.850607	16.0147	4.1156e-29	4.3818e-28
2800	1642	112716	RBMX	chrX-136766802-136768047	0.402719	4.35552	3.26896e-05	5.80496e-05
2800	11250	120365	RBMX	chrX-136760094-136760398	0.419128	4.56992	1.42372e-05	2.61053e-05
2800	20477	125618	RBMX	chrX-136754665-136755145	0.510244	5.87323	5.86392e-08	1.31709e-07
2800	43793	28224	RBMX	chrX-136908989-136910534	0.858027	16.5381	4.09106e-30	4.68131e-29
2800	62776	111755	RBMX	chrX-136768654-136769008	0.517196	5.98222	3.59905e-08	8.22571e-08
2801	54671	169611	FGF13	chrX-139392389-139392726	0.492742	5.60564	1.91178e-07	4.10903e-07
2801	72434	17336	FGF13	chrX-139202820-139205440	0.754456	11.3792	1.26963e-19	6.87807e-19
2801	79861	200398	FGF13	chrX-139423176-139423449	0.410397	4.45519	2.22769e-05	4.01391e-05
2802	73240	11772	ATP11C	chrX-139931115-139933503	0.689097	9.41355	2.26967e-15	9.04367e-15
2803	11229	13270	LINC00632	chrX-140723038-140723504	0.47413	5.33093	6.26245e-07	1.28886e-06
2803	81418	55338	LINC00632	chrX-140765106-140765313	0.602149	7.46629	3.42725e-11	9.97504e-11
2803	102045	24037	LINC00632	chrX-140733805-140734004	0.478538	5.39513	4.75811e-07	9.89163e-07
2804	47666	160982	SPANXA2-OT1	chrX-141341344-141341866	0.623636	7.89761	4.19224e-12	1.30809e-11
2804	50406	207086	SPANXA2-OT1	chrX-141709936-141710135	0.864993	17.0651	4.14408e-31	5.08211e-30
2804	52265	151200	SPANXA2-OT1	chrX-141350720-141351648	0.888855	19.2043	5.46563e-35	8.90943e-34
2804	56166	89955	SPANXA2-OT1	chrX-141412676-141412893	0.565003	6.77897	9.14953e-10	2.37888e-09
2804	59310	106027	SPANXA2-OT1	chrX-141396392-141396821	0.780454	12.3575	1.04929e-21	6.56522e-21
2804	61599	89205	SPANXA2-OT1	chrX-141413436-141413643	0.82759	14.5951	2.56454e-26	2.24607e-25
2805	7603	3201	SLITRK2	chrX-145821034-145821723	0.411864	4.47437	2.06802e-05	3.73824e-05
2805	12688	30698	SLITRK2	chrX-145848531-145848735	0.776843	12.2128	2.1221e-21	1.30218e-20
2805	12956	4142	SLITRK2	chrX-145821975-145822284	0.642104	8.29163	6.03029e-13	2.00565e-12
2806	27436	210385	AFF2	chrX-148289928-148290233	0.455424	5.06413	1.92704e-06	3.81131e-06
2806	40731	222782	AFF2	chrX-148723402-148723927	0.407557	4.41819	2.57005e-05	4.60646e-05
2806	72280	54686	AFF2	chrX-148445685-148445932	0.718065	10.2137	4.16177e-17	1.87563e-16
2806	79966	55095	AFF2	chrX-148555715-148555947	0.550447	6.52694	2.97629e-09	7.42381e-09
2806	92514	22597	AFF2	chrX-148523217-148524157	0.691012	9.46356	1.7678e-15	7.08977e-15
2806	93928	39941	AFF2	chrX-148540561-148541053	0.497575	5.6786	1.38855e-07	3.02017e-07
2806	94796	198964	AFF2	chrX-148699584-148699874	0.431495	4.73508	7.38976e-06	1.38852e-05
2808	41342	29607	L1CAM	chrX-153878858-153879615	0.546788	6.46496	3.9685e-09	9.80301e-09
2808	57762	60905	L1CAM	chrX-153970129-153970710	0.602389	7.47097	3.35051e-11	9.75804e-11
2808	71524	77957	L1CAM	chrX-153828917-153831265	0.893503	19.6973	7.56136e-36	1.31828e-34
2808	73017	22698	L1CAM	chrX-153885130-153886524	0.922893	23.7268	2.0932e-42	5.93443e-41
2808	73721	109988	L1CAM	chrX-154019212-154020400	0.605207	7.52604	2.56587e-11	7.53588e-11
2808	84178	96453	L1CAM	chrX-153812570-153812769	0.512114	5.9024	5.14778e-08	1.16164e-07
2808	87287	136701	L1CAM	chrX-154045925-154046802	0.890091	19.3326	3.25721e-35	5.39725e-34
2808	101923	104408	L1CAM	chrX-154013632-154013883	0.497243	5.67357	1.41958e-07	3.08508e-07
2808	106357	235246	L1CAM	chrX-153672684-153673976	0.780926	12.3767	9.56007e-22	5.99776e-21
2809	23100	100192	RPL10	chrX-154490148-154491096	0.605952	7.54068	2.3899e-11	7.03415e-11
2809	49882	125751	RPL10	chrX-154515707-154517323	0.736859	10.79	2.35478e-18	1.16357e-17
2809	53170	144650	RPL10	chrX-154534606-154535173	0.739647	10.8799	1.5061e-18	7.55038e-18
2809	59120	156426	RPL10	chrX-154546382-154547735	0.828375	14.6392	2.09227e-26	1.84444e-25
2809	59814	68057	RPL10	chrX-154321228-154321897	0.633192	8.0986	1.56226e-12	5.04138e-12
2809	64447	10348	RPL10	chrX-154378006-154379606	0.824316	14.4142	5.92786e-26	5.038e-25
2809	68952	38079	RPL10	chrX-154428035-154429262	0.513509	5.92422	4.66895e-08	1.05721e-07

### Sheet: ChIP_val_summary
Extended Data Table 4: Gene-regulatory-network-analyses - Validation TF binding to regulatory elements of predicted target genes identified by scMEGA by ChIP-Atlas ChIP-seq datasets, compared to predicted non-targets (PCW10-20)
tf	tf_targets_peaks_in_published	tf_targets_no_peaks_in_published	non_targets_peaks_in_published	non_targets_no_peaks_in_published	p	odds_ratio	conf95_lower	conf95_upper	fract_tf_targets_peaks_in_published	fract_non_targets_peaks_in_published	padj
POU3F4	88	227	480	2666	6.22276e-08	2.15258	1.63206	2.82142	0.279365	0.152575	8.71187e-08
LHX9	0	293	0	2688	1	0	0	Inf	0	0	1
BNC2	50	254	233	2677	5.72095e-06	2.26091	1.58856	3.17219	0.164474	0.0800687	7.28121e-06
EBF1	237	73	1452	2671	4.79385e-46	5.96961	4.536	7.93435	0.764516	0.352171	6.71139e-45
ESR2	109	171	563	2701	3.21999e-16	3.05682	2.34089	3.98036	0.389286	0.172488	6.01066e-16
EBF3	200	99	1177	2682	2.4839e-35	4.60151	3.56171	5.97451	0.668896	0.305001	2.31831e-34
IRF2	87	219	522	2675	5.05967e-07	2.0353	1.54157	2.67008	0.284314	0.163278	6.74623e-07
BACH1	56	192	399	2733	4.20535e-05	1.99733	1.42913	2.75747	0.225806	0.127395	4.90625e-05
TCF7L2	125	146	684	2710	5.83513e-20	3.39074	2.60934	4.40225	0.461255	0.201532	1.4853e-19
GABPA	209	122	1279	2650	1.48601e-27	3.5483	2.79564	4.5184	0.63142	0.325528	5.94404e-27
TEAD1	160	137	931	2684	1.26311e-22	3.36566	2.62914	4.31359	0.538721	0.257538	3.53671e-22
SP5	187	213	1218	2581	7.80077e-09	1.86016	1.50211	2.30215	0.4675	0.320611	1.14959e-08
RORA	9	218	55	2754	0.0526655	2.06656	0.885736	4.28885	0.0396476	0.0195799	0.0546161
ONECUT1	101	121	531	2759	8.77238e-23	4.33458	3.24035	5.78983	0.454955	0.161398	2.72919e-22
PAX3	5	172	21	2804	0.0160849	3.87879	1.12877	10.7428	0.0282486	0.00743363	0.0173222
FEZF2	209	154	1296	2618	1.2423e-19	2.74081	2.19091	3.43409	0.575758	0.331119	2.8987e-19
ETV5	70	40	525	2871	8.02232e-29	9.56014	6.31507	14.6404	0.636364	0.154594	3.74375e-28
PBX3	160	158	940	2663	1.73841e-18	2.86788	2.25832	3.64253	0.503145	0.260894	3.47681e-18
CREM	64	80	436	2837	9.61228e-19	5.20165	3.62617	7.43859	0.444444	0.133211	2.07034e-18
PKNOX1	140	169	858	2672	2.12934e-14	2.57908	2.0194	3.29024	0.453074	0.243059	3.72635e-14
SMAD3	52	62	239	2867	4.99108e-26	10.0461	6.64912	15.1432	0.45614	0.0769478	1.74688e-25
ZEB1	272	120	1707	2589	9.76267e-30	3.43693	2.73753	4.33495	0.693878	0.397346	5.4671e-29
MEIS1	364	44	2250	2573	1.02131e-68	9.45672	6.86375	13.3131	0.892157	0.466515	2.85967e-67
TGIF2	32	211	213	2738	0.00163127	1.949	1.26679	2.92139	0.131687	0.0721789	0.00182702
MEIS2	58	178	421	2745	9.67829e-06	2.12398	1.52389	2.92725	0.245763	0.132975	1.17823e-05
FOXP1	166	113	885	2702	5.21264e-32	4.48351	3.46536	5.81657	0.594982	0.246724	3.64885e-31
TRPS1	56	148	266	2777	1.11806e-13	3.94789	2.77721	5.5543	0.27451	0.0874137	1.84151e-13
PROX1	36	100	215	2845	1.48883e-11	4.75963	3.07892	7.22842	0.264706	0.0702614	2.31597e-11

### Sheet: GRN_interactions_ChIP_val
Extended Data Table 4: Gene-regulatory-network-analyses - TF-target-interactions predicted by scMEGA validated by ChIP-Atlas datasets (PCW10-20)
									Expression changes DS vs CON
tf	target	n_peaks	correlation	t_stat	p_value	fdr	from	to	z_DELTA_tf	z_DELTA_target	DS_reg
MEIS1	ACVR1	15	-0.745666	-11.0783	5.62599e-19	1.85486e-18	MEIS1	ACVR1	0.321157	-0.186456	TRUE
MEIS1	ADARB1	23	0.719445	10.2543	3.39781e-17	1.01119e-16	MEIS1	ADARB1	0.321157	0.510069	TRUE
MEIS1	ANTXR1	7	0.340379	3.58357	0.000530089	0.00074212	MEIS1	ANTXR1	0.321157	0.374456	TRUE
MEIS1	APP	15	0.735175	10.7363	3.07614e-18	9.713e-18	MEIS1	APP	0.321157	1.01788	TRUE
MEIS1	ARHGAP12	14	-0.632117	-8.0757	1.74861e-12	4.01715e-12	MEIS1	ARHGAP12	0.321157	-0.0113714	TRUE
MEIS1	ASCL1	12	-0.30341	-3.1522	0.00215038	0.00288011	MEIS1	ASCL1	0.321157	-0.085374	TRUE
MEIS1	BACH1	6	0.418123	4.55664	1.49996e-05	2.33647e-05	MEIS1	BACH1	0.321157	1.05291	TRUE
MEIS1	CASC15	7	0.393823	4.24142	5.03897e-05	7.57784e-05	MEIS1	CASC15	0.321157	0.195342	TRUE
MEIS1	CEP135	4	-0.670198	-8.93934	2.42041e-14	6.14613e-14	MEIS1	CEP135	0.321157	-0.0458117	TRUE
MEIS1	CNR1	19	0.494155	5.6269	1.74205e-07	3.04907e-07	MEIS1	CNR1	0.321157	0.290791	TRUE
MEIS1	CNTN5	11	0.637138	8.18339	1.02886e-12	2.3927e-12	MEIS1	CNTN5	0.321157	0.0366319	TRUE
MEIS1	CUX2	23	0.721431	10.3133	2.53174e-17	7.58657e-17	MEIS1	CUX2	0.321157	0.143912	TRUE
MEIS1	DDIT4	11	-0.914927	-22.4402	2.1294e-40	3.11017e-39	MEIS1	DDIT4	0.321157	-0.386747	TRUE
MEIS1	DNAAF4	7	-0.518723	-6.00636	3.22854e-08	5.89066e-08	MEIS1	DNAAF4	0.321157	-0.0655424	TRUE
MEIS1	DOK5	28	-0.430075	-4.71594	7.97846e-06	1.26411e-05	MEIS1	DOK5	0.321157	-0.173606	TRUE
MEIS1	DOP1B	9	0.839607	15.3015	1.01151e-27	5.68891e-27	MEIS1	DOP1B	0.321157	0.523907	TRUE
MEIS1	DPY19L1	19	0.364923	3.88014	0.000189254	0.000273574	MEIS1	DPY19L1	0.321157	0.248112	TRUE
MEIS1	EMX1	18	-0.423272	-4.6249	1.14618e-05	1.79824e-05	MEIS1	EMX1	0.321157	-0.00906528	TRUE
MEIS1	ETV1	7	-0.89005	-19.3283	3.31398e-35	3.23418e-34	MEIS1	ETV1	0.321157	-0.0580253	TRUE
MEIS1	ETV5	20	-0.876743	-18.0458	6.42227e-33	5.22213e-32	MEIS1	ETV5	0.321157	-0.124755	TRUE
MEIS1	ETV6	9	-0.379072	-4.05528	0.000100551	0.000148138	MEIS1	ETV6	0.321157	-0.121999	TRUE
MEIS1	FEZF2	19	-0.385344	-4.13396	7.52595e-05	0.000111843	MEIS1	FEZF2	0.321157	-0.251647	TRUE
MEIS1	FOXP1	11	-0.615974	-7.74066	9.03187e-12	1.99927e-11	MEIS1	FOXP1	0.321157	-0.22167	TRUE
MEIS1	HES5	17	-0.949414	-29.9297	4.26606e-51	1.46954e-49	MEIS1	HES5	0.321157	-0.0918812	TRUE
MEIS1	HUNK	17	0.387843	4.1655	6.6944e-05	9.98183e-05	MEIS1	HUNK	0.321157	0.774958	TRUE
MEIS1	ITSN1	11	0.685611	9.32349	3.55948e-15	9.46688e-15	MEIS1	ITSN1	0.321157	0.769951	TRUE
MEIS1	JUND	14	-0.848834	-15.895	7.01486e-29	4.26833e-28	MEIS1	JUND	0.321157	-0.0530121	TRUE
MEIS1	KAZN	25	-0.483182	-5.46333	3.54753e-07	6.10303e-07	MEIS1	KAZN	0.321157	-0.204414	TRUE
MEIS1	KCNQ3	11	0.652029	8.51334	2.01241e-13	4.85917e-13	MEIS1	KCNQ3	0.321157	0.237438	TRUE
MEIS1	KIF11	6	-0.651887	-8.51012	2.04484e-13	4.93558e-13	MEIS1	KIF11	0.321157	-0.00219624	TRUE
MEIS1	KLF6	6	-0.721144	-10.3047	2.642e-17	7.90881e-17	MEIS1	KLF6	0.321157	-0.223474	TRUE
MEIS1	MND1	19	-0.670634	-8.9499	2.29631e-14	5.83896e-14	MEIS1	MND1	0.321157	-0.1495	TRUE
MEIS1	MXI1	10	0.38945	4.18584	6.20562e-05	9.27426e-05	MEIS1	MXI1	0.321157	0.0721591	TRUE
MEIS1	MYT1	12	0.473151	5.31675	6.65273e-07	1.12563e-06	MEIS1	MYT1	0.321157	0.0927753	TRUE
MEIS1	NBAT1	18	0.416802	4.5392	1.60606e-05	2.49659e-05	MEIS1	NBAT1	0.321157	0.2065	TRUE
MEIS1	PBX1	11	0.865775	17.1266	3.17943e-31	2.27959e-30	MEIS1	PBX1	0.321157	0.0512773	TRUE
MEIS1	PLXNA2	17	0.768911	11.9055	9.53159e-21	3.48907e-20	MEIS1	PLXNA2	0.321157	0.187279	TRUE
MEIS1	PSMG2	7	0.333451	3.50139	0.000698509	0.000969547	MEIS1	PSMG2	0.321157	0.359104	TRUE
MEIS1	RCAN1	13	0.481757	5.44235	3.88356e-07	6.66514e-07	MEIS1	RCAN1	0.321157	0.329311	TRUE
MEIS1	SCRT2	12	0.605796	7.53762	2.42569e-11	5.24914e-11	MEIS1	SCRT2	0.321157	0.121927	TRUE
MEIS1	SLC17A6	12	0.504413	5.78303	8.75747e-08	1.55833e-07	MEIS1	SLC17A6	0.321157	0.111301	TRUE
MEIS1	SLC37A1	9	0.73788	10.8228	2.00062e-18	6.38909e-18	MEIS1	SLC37A1	0.321157	0.446195	TRUE
MEIS1	SOX4	7	0.465108	5.20115	1.08586e-06	1.81444e-06	MEIS1	SOX4	0.321157	0.0643562	TRUE
MEIS1	TIAM1	12	0.744627	11.0437	6.68144e-19	2.19136e-18	MEIS1	TIAM1	0.321157	0.512786	TRUE
MEIS1	TTC3	5	0.849652	15.95	5.48848e-29	3.36369e-28	MEIS1	TTC3	0.321157	0.848201	TRUE
MEIS1	ZKSCAN1	7	0.30468	3.16674	0.00205531	0.0027568	MEIS1	ZKSCAN1	0.321157	0.109275	TRUE
MEIS1	ZNF608	7	0.359651	3.81568	0.000237793	0.000341217	MEIS1	ZNF608	0.321157	0.346284	TRUE
ZEB1	ACVR1	6	-0.905358	-21.1059	3.12146e-38	3.84303e-37	ZEB1	ACVR1	0.205234	-0.186456	TRUE
ZEB1	ADARB1	17	0.491111	5.58119	2.1272e-07	3.70558e-07	ZEB1	ADARB1	0.205234	0.510069	TRUE
ZEB1	AMOTL1	4	0.507201	5.82604	7.23568e-08	1.29354e-07	ZEB1	AMOTL1	0.205234	0.206727	TRUE
ZEB1	ARHGAP12	9	-0.403769	-4.36909	3.10364e-05	4.73525e-05	ZEB1	ARHGAP12	0.205234	-0.0113714	TRUE
ZEB1	BACH1	6	0.518596	6.00435	3.25786e-08	5.94335e-08	ZEB1	BACH1	0.205234	1.05291	TRUE
ZEB1	CASC15	4	0.654224	8.56337	1.57013e-13	3.81462e-13	ZEB1	CASC15	0.205234	0.195342	TRUE
ZEB1	CCDC88C	5	0.53403	6.25293	1.05378e-08	1.97553e-08	ZEB1	CCDC88C	0.205234	0.321045	TRUE
ZEB1	CNR1	9	0.723276	10.3685	1.92176e-17	5.79477e-17	ZEB1	CNR1	0.205234	0.290791	TRUE
ZEB1	CREB1	3	0.385761	4.13922	7.38061e-05	0.000109741	ZEB1	CREB1	0.205234	0.0399224	TRUE
ZEB1	CUX2	17	0.683369	9.2662	4.73861e-15	1.25136e-14	ZEB1	CUX2	0.205234	0.143912	TRUE
ZEB1	DDIT4	7	-0.840379	-15.3494	8.14305e-28	4.60774e-27	ZEB1	DDIT4	0.205234	-0.386747	TRUE
ZEB1	DNAAF4	3	-0.715058	-10.126	6.45005e-17	1.89032e-16	ZEB1	DNAAF4	0.205234	-0.0655424	TRUE
ZEB1	DOP1B	8	0.877276	18.0934	5.26217e-33	4.30587e-32	ZEB1	DOP1B	0.205234	0.523907	TRUE
ZEB1	ETV5	12	-0.949739	-30.0339	3.13649e-51	1.09377e-49	ZEB1	ETV5	0.205234	-0.124755	TRUE
ZEB1	FOXG1	2	-0.312233	-3.25361	0.00156402	0.00211614	ZEB1	FOXG1	0.205234	-0.0152904	TRUE
ZEB1	FOXP1	3	-0.698635	-9.66645	6.41177e-16	1.77569e-15	ZEB1	FOXP1	0.205234	-0.22167	TRUE
ZEB1	GLIS3	3	-0.528424	-6.16165	1.59829e-08	2.96624e-08	ZEB1	GLIS3	0.205234	-0.00222197	TRUE
ZEB1	HES5	13	-0.879491	-18.2943	2.27809e-33	1.92059e-32	ZEB1	HES5	0.205234	-0.0918812	TRUE
ZEB1	HUNK	8	0.629895	8.02858	2.20461e-12	5.03691e-12	ZEB1	HUNK	0.205234	0.774958	TRUE
ZEB1	ITSN1	8	0.571967	6.90277	5.09856e-10	1.02758e-09	ZEB1	ITSN1	0.205234	0.769951	TRUE
ZEB1	JUND	16	-0.663171	-8.77132	5.58734e-14	1.39124e-13	ZEB1	JUND	0.205234	-0.0530121	TRUE
ZEB1	KCNQ3	11	0.882602	18.5853	6.8352e-34	6.0042e-33	ZEB1	KCNQ3	0.205234	0.237438	TRUE
ZEB1	MND1	11	-0.469744	-5.26758	8.1995e-07	1.37986e-06	ZEB1	MND1	0.205234	-0.1495	TRUE
ZEB1	MXI1	4	0.598457	7.39486	4.84087e-11	1.0317e-10	ZEB1	MXI1	0.205234	0.0721591	TRUE
ZEB1	MYT1	12	0.788988	12.7124	1.8808e-22	7.61433e-22	ZEB1	MYT1	0.205234	0.0927753	TRUE
ZEB1	NBAT1	9	0.697523	9.63646	7.44888e-16	2.05562e-15	ZEB1	NBAT1	0.205234	0.2065	TRUE
ZEB1	NFIB	6	0.573276	6.92629	4.56086e-10	9.21699e-10	ZEB1	NFIB	0.205234	0.187524	TRUE
ZEB1	PBX1	4	0.924236	23.9626	9.1434e-43	1.60186e-41	ZEB1	PBX1	0.205234	0.0512773	TRUE
ZEB1	PDE9A	10	0.494567	5.63312	1.69524e-07	2.96943e-07	ZEB1	PDE9A	0.205234	1.14358	TRUE
ZEB1	PLXNA2	9	0.896586	20.0414	1.93471e-36	2.08435e-35	ZEB1	PLXNA2	0.205234	0.187279	TRUE
ZEB1	SCRT2	14	0.823724	14.382	6.88371e-26	3.43989e-25	ZEB1	SCRT2	0.205234	0.121927	TRUE
ZEB1	SOX4	4	0.761132	11.6171	3.92856e-20	1.38612e-19	ZEB1	SOX4	0.205234	0.0643562	TRUE
ZEB1	TCF12	2	0.540164	6.3541	6.62264e-09	1.25493e-08	ZEB1	TCF12	0.205234	0.130079	TRUE
ZEB1	TTC3	3	0.821454	14.2598	1.21567e-25	5.98324e-25	ZEB1	TTC3	0.205234	0.848201	TRUE
ZEB1	ZKSCAN1	8	0.569908	6.86593	6.06967e-10	1.2176e-09	ZEB1	ZKSCAN1	0.205234	0.109275	TRUE
ZEB1	ZNF423	8	0.407143	4.41282	2.62385e-05	4.02276e-05	ZEB1	ZNF423	0.205234	0.288799	TRUE
ZEB1	ZNF608	3	0.443835	4.90314	3.74216e-06	6.05291e-06	ZEB1	ZNF608	0.205234	0.346284	TRUE
SP5	ABHD3	6	0.509387	5.85991	6.22282e-08	1.11649e-07	SP5	ABHD3	0.29655	0.156368	TRUE
SP5	ABTB2	14	0.371658	3.9631	0.000140569	0.00020503	SP5	ABTB2	0.29655	0.332157	TRUE
SP5	ACSBG1	17	0.619717	7.81688	6.22388e-12	1.38955e-11	SP5	ACSBG1	0.29655	0.15395	TRUE
SP5	ATCAY	10	-0.629692	-8.02429	2.25156e-12	5.14183e-12	SP5	ATCAY	0.29655	-0.128167	TRUE
SP5	ATP1A2	31	0.609277	7.60638	1.73706e-11	3.78738e-11	SP5	ATP1A2	0.29655	0.214263	TRUE
SP5	AXL	5	0.526577	6.13184	1.83025e-08	3.38541e-08	SP5	AXL	0.29655	0.20519	TRUE
SP5	BCAN	30	0.581684	7.07926	2.20295e-10	4.52742e-10	SP5	BCAN	0.29655	0.214296	TRUE
SP5	BCL11A	5	-0.550216	-6.52301	3.03111e-09	5.85381e-09	SP5	BCL11A	0.29655	-0.0772515	TRUE
SP5	BICC1	7	0.426269	4.6649	9.78024e-06	1.54127e-05	SP5	BICC1	0.29655	0.191307	TRUE
SP5	BMP7	27	0.555271	6.60948	2.02597e-09	3.95074e-09	SP5	BMP7	0.29655	0.196473	TRUE
SP5	BRCA1	9	0.356535	3.77779	0.000271639	0.00038824	SP5	BRCA1	0.29655	0.101437	TRUE
SP5	CCDC175	11	0.638075	8.20367	9.3091e-13	2.17029e-12	SP5	CCDC175	0.29655	0.243024	TRUE
SP5	CDK6	6	0.326069	3.41454	0.000930741	0.00128023	SP5	CDK6	0.29655	0.179076	TRUE
SP5	CENPK	3	0.371964	3.96689	0.000138658	0.000202327	SP5	CENPK	0.29655	0.202768	TRUE
SP5	COL27A1	20	0.563941	6.76026	9.99188e-10	1.98115e-09	SP5	COL27A1	0.29655	0.272623	TRUE
SP5	E2F1	16	0.316021	3.29743	0.00136015	0.00184853	SP5	E2F1	0.29655	0.0209744	TRUE
SP5	E2F7	4	0.300764	3.12197	0.00236141	0.00315319	SP5	E2F7	0.29655	0.105063	TRUE
SP5	EEPD1	11	0.552813	6.56731	2.46645e-09	4.78669e-09	SP5	EEPD1	0.29655	0.260778	TRUE
SP5	EGR1	15	0.362246	3.84735	0.000212623	0.000306176	SP5	EGR1	0.29655	0.102281	TRUE
SP5	ELF1	2	0.429609	4.70968	8.18081e-06	1.29526e-05	SP5	ELF1	0.29655	0.107844	TRUE
SP5	EMX1	23	-0.35011	-3.7001	0.000355894	0.000504436	SP5	EMX1	0.29655	-0.00906528	TRUE
SP5	FAM111B	13	0.300892	3.12342	0.00235082	0.00313935	SP5	FAM111B	0.29655	0.121557	TRUE
SP5	FAM114A1	9	0.510547	5.87795	5.74168e-08	1.03267e-07	SP5	FAM114A1	0.29655	0.213117	TRUE
SP5	FBLN7	4	0.502373	5.75174	1.00586e-07	1.78348e-07	SP5	FBLN7	0.29655	0.15946	TRUE
SP5	FOS	23	0.512679	5.91122	4.94853e-08	8.93731e-08	SP5	FOS	0.29655	0.188377	TRUE
SP5	FSTL1	20	0.464519	5.19274	1.12502e-06	1.87824e-06	SP5	FSTL1	0.29655	0.238781	TRUE
SP5	GINS1	6	0.396192	4.27166	4.49606e-05	6.78608e-05	SP5	GINS1	0.29655	0.174717	TRUE
SP5	GPR156	15	0.332988	3.49592	0.000711363	0.000986885	SP5	GPR156	0.29655	0.204818	TRUE
SP5	HES1	34	0.566225	6.80053	8.26581e-10	1.64601e-09	SP5	HES1	0.29655	0.0133741	TRUE
SP5	HES6	8	-0.771801	-12.0158	5.55275e-21	2.06106e-20	SP5	HES6	0.29655	-0.0121225	TRUE
SP5	HOPX	14	0.58257	7.09558	2.03787e-10	4.19459e-10	SP5	HOPX	0.29655	0.10666	TRUE
SP5	HSDL2	2	0.521401	6.04891	2.66474e-08	4.88382e-08	SP5	HSDL2	0.29655	0.140899	TRUE
SP5	IKBIP	7	0.31498	3.28537	0.00141362	0.00191887	SP5	IKBIP	0.29655	0.0370804	TRUE
SP5	IL33	4	0.623511	7.89503	4.24566e-12	9.56078e-12	SP5	IL33	0.29655	0.298382	TRUE
SP5	ITGA2	3	0.510637	5.87935	5.70596e-08	1.02634e-07	SP5	ITGA2	0.29655	0.162785	TRUE
SP5	ITGA6	10	0.538846	6.33223	7.3237e-09	1.38464e-08	SP5	ITGA6	0.29655	0.190369	TRUE
SP5	JUN	10	0.483916	5.47416	3.38533e-07	5.8307e-07	SP5	JUN	0.29655	0.15672	TRUE
SP5	KLF13	28	-0.545454	-6.44249	4.40371e-09	8.43314e-09	SP5	KLF13	0.29655	-0.0575291	TRUE
SP5	KNTC1	2	0.361694	3.84061	0.000217758	0.00031335	SP5	KNTC1	0.29655	0.17578	TRUE
SP5	LAMA3	9	0.589433	7.22328	1.10575e-10	2.31143e-10	SP5	LAMA3	0.29655	0.141001	TRUE
SP5	LIFR	12	0.433923	4.76788	6.47744e-06	1.03221e-05	SP5	LIFR	0.29655	0.223268	TRUE
SP5	LMCD1-AS1	11	0.556232	6.62603	1.87517e-09	3.66355e-09	SP5	LMCD1-AS1	0.29655	0.156529	TRUE
SP5	LRIG1	19	0.483588	5.46933	3.45684e-07	5.95054e-07	SP5	LRIG1	0.29655	0.167556	TRUE
SP5	MEIS3	22	-0.699791	-9.69776	5.48269e-16	1.52481e-15	SP5	MEIS3	0.29655	-0.0164893	TRUE
SP5	MFGE8	10	0.316394	3.30176	0.00134141	0.00182381	SP5	MFGE8	0.29655	0.260209	TRUE
SP5	NEUROG2	10	-0.402962	-4.35866	3.23006e-05	4.92312e-05	SP5	NEUROG2	0.29655	-0.00706496	TRUE
SP5	NFIX	10	-0.857179	-16.4764	5.36063e-30	3.52236e-29	SP5	NFIX	0.29655	-0.157706	TRUE
SP5	NOTCH1	32	0.345313	3.64249	0.000433824	0.000611211	SP5	NOTCH1	0.29655	0.1123	TRUE
SP5	PAUPAR	19	0.423624	4.62959	1.12511e-05	1.76649e-05	SP5	PAUPAR	0.29655	0.275927	TRUE
SP5	PDGFRB	20	0.511033	5.88552	5.55093e-08	9.99387e-08	SP5	PDGFRB	0.29655	0.257135	TRUE
SP5	PIK3R3	3	-0.867957	-17.3009	1.50449e-31	1.10474e-30	SP5	PIK3R3	0.29655	-0.0645708	TRUE
SP5	PLPP3	17	0.558696	6.66866	1.53608e-09	3.01494e-09	SP5	PLPP3	0.29655	0.196453	TRUE
SP5	PLSCR4	2	0.555304	6.61006	2.02052e-09	3.94047e-09	SP5	PLSCR4	0.29655	0.238945	TRUE
SP5	RFX2	20	0.478396	5.39305	4.80063e-07	8.19365e-07	SP5	RFX2	0.29655	0.00135002	TRUE
SP5	RFX4	11	0.65215	8.51608	1.98525e-13	4.79529e-13	SP5	RFX4	0.29655	0.086865	TRUE
SP5	RGS20	11	0.587021	7.17814	1.373e-10	2.85558e-10	SP5	RGS20	0.29655	0.138062	TRUE
SP5	RGS3	15	0.320574	3.35034	0.00114717	0.00156806	SP5	RGS3	0.29655	0.0199513	TRUE
SP5	ROR1	6	0.320462	3.34904	0.001152	0.00157441	SP5	ROR1	0.29655	0.202104	TRUE
SP5	SAMD4A	17	0.570243	6.87191	5.90042e-10	1.18443e-09	SP5	SAMD4A	0.29655	0.192238	TRUE
SP5	SELENOP	7	0.468491	5.24956	8.85029e-07	1.48663e-06	SP5	SELENOP	0.29655	0.150946	TRUE
SP5	SH3RF1	8	0.327126	3.42693	0.000893646	0.00123095	SP5	SH3RF1	0.29655	0.229324	TRUE
SP5	SLC4A4	2	0.53547	6.27654	9.45736e-09	1.77764e-08	SP5	SLC4A4	0.29655	0.166249	TRUE
SP5	SMAD3	14	0.63819	8.20617	9.19533e-13	2.14452e-12	SP5	SMAD3	0.29655	0.00207553	TRUE
SP5	SOX1-OT	33	0.535986	6.28503	9.09652e-09	1.71163e-08	SP5	SOX1-OT	0.29655	0.114507	TRUE
SP5	SOX2-OT	3	0.773272	12.0727	4.20528e-21	1.57181e-20	SP5	SOX2-OT	0.29655	0.0593465	TRUE
SP5	SOX9	17	0.530333	6.1926	1.38813e-08	2.58502e-08	SP5	SOX9	0.29655	0.101834	TRUE
SP5	STK3	5	0.477066	5.37363	5.21748e-07	8.88543e-07	SP5	STK3	0.29655	0.119995	TRUE
SP5	STOM	19	0.588807	7.21152	1.16991e-10	2.44231e-10	SP5	STOM	0.29655	0.266263	TRUE
SP5	STON2	14	0.380639	4.07487	9.35823e-05	0.000138169	SP5	STON2	0.29655	0.236396	TRUE
SP5	TBL1X	3	0.486615	5.51414	2.84731e-07	4.92543e-07	SP5	TBL1X	0.29655	0.130074	TRUE
SP5	TCF7L1	17	0.444699	4.91503	3.56453e-06	5.7731e-06	SP5	TCF7L1	0.29655	0.115493	TRUE
SP5	TCF7L2	18	0.564875	6.7767	9.24762e-10	1.83708e-09	SP5	TCF7L2	0.29655	0.167061	TRUE
SP5	TCIM	4	0.563026	6.74421	1.07756e-09	2.13215e-09	SP5	TCIM	0.29655	0.1122	TRUE
SP5	TFAP2C	20	0.355784	3.76867	0.000280439	0.00040038	SP5	TFAP2C	0.29655	0.124023	TRUE
SP5	TNS1	22	0.540877	6.36594	6.27106e-09	1.19032e-08	SP5	TNS1	0.29655	0.287613	TRUE
SP5	UTRN	7	0.570766	6.88127	5.64496e-10	1.13474e-09	SP5	UTRN	0.29655	0.155833	TRUE
SP5	VCL	11	0.50595	5.80671	7.88424e-08	1.40661e-07	SP5	VCL	0.29655	0.415008	TRUE
SP5	WDHD1	10	0.351275	3.71414	0.000339026	0.000481146	SP5	WDHD1	0.29655	0.190115	TRUE
SP5	WHRN	17	0.524363	6.09625	2.15098e-08	3.96307e-08	SP5	WHRN	0.29655	0.287595	TRUE
SP5	YAP1	8	0.490147	5.56676	2.26526e-07	3.94003e-07	SP5	YAP1	0.29655	0.152911	TRUE
SP5	ZFHX3	19	0.380782	4.07667	9.29666e-05	0.000137283	SP5	ZFHX3	0.29655	0.096826	TRUE
SP5	ZNRF3	17	0.710847	10.0051	1.18e-16	3.40745e-16	SP5	ZNRF3	0.29655	0.116799	TRUE
POU3F4	APOLD1	2	0.860066	16.6886	2.1199e-30	1.43645e-29	POU3F4	APOLD1	0.184034	0.180037	TRUE
POU3F4	BEND7	1	0.943298	28.1316	9.87715e-49	2.83894e-47	POU3F4	BEND7	0.184034	0.0865023	TRUE
POU3F4	BHLHE22	4	-0.656825	-8.62317	1.16686e-13	2.85491e-13	POU3F4	BHLHE22	0.184034	-0.133149	TRUE
POU3F4	BMP7	2	0.823673	14.3792	6.97345e-26	3.48384e-25	POU3F4	BMP7	0.184034	0.196473	TRUE
POU3F4	BRCA1	2	0.918985	23.0729	2.14469e-41	3.37094e-40	POU3F4	BRCA1	0.184034	0.101437	TRUE
POU3F4	CDC14A	2	0.934846	26.0651	7.28754e-46	1.6309e-44	POU3F4	CDC14A	0.184034	0.0844342	TRUE
POU3F4	CENPK	1	0.918458	22.9882	2.90857e-41	4.52521e-40	POU3F4	CENPK	0.184034	0.202768	TRUE
POU3F4	CIT	1	0.76707	11.8361	1.33918e-20	4.85728e-20	POU3F4	CIT	0.184034	0.0340892	TRUE
POU3F4	CRB1	2	0.66914	8.91378	2.74912e-14	6.95902e-14	POU3F4	CRB1	0.184034	0.199173	TRUE
POU3F4	2001-12-01	2	0.709344	9.96244	1.46012e-16	4.19535e-16	POU3F4	2001-12-01	0.184034	0.290101	TRUE
POU3F4	DYRK1A	1	0.494124	5.62644	1.74559e-07	3.05516e-07	POU3F4	DYRK1A	0.184034	1.09457	TRUE
POU3F4	EGR1	2	0.897591	20.1567	1.22934e-36	1.34538e-35	POU3F4	EGR1	0.184034	0.102281	TRUE
POU3F4	ESCO2	3	0.801251	13.2569	1.3776e-23	5.97066e-23	POU3F4	ESCO2	0.184034	0.0947978	TRUE
POU3F4	ESR2	2	0.809794	13.6635	1.99729e-24	9.10044e-24	POU3F4	ESR2	0.184034	0.158723	TRUE
POU3F4	FOS	5	0.814299	13.8879	6.93185e-25	3.24877e-24	POU3F4	FOS	0.184034	0.188377	TRUE
POU3F4	FSTL1	6	0.851924	16.105	2.75729e-29	1.7226e-28	POU3F4	FSTL1	0.184034	0.238781	TRUE
POU3F4	GLI3	4	0.91392	22.2899	3.69823e-40	5.31119e-39	POU3F4	GLI3	0.184034	0.25424	TRUE
POU3F4	GPR156	5	0.875161	17.9063	1.15303e-32	9.19179e-32	POU3F4	GPR156	0.184034	0.204818	TRUE
POU3F4	HES1	2	0.770503	11.966	7.08487e-21	2.61442e-20	POU3F4	HES1	0.184034	0.0133741	TRUE
POU3F4	HOPX	3	0.727608	10.5	9.97478e-18	3.05651e-17	POU3F4	HOPX	0.184034	0.10666	TRUE
POU3F4	IKBIP	2	0.815847	13.9667	4.7875e-25	2.26864e-24	POU3F4	IKBIP	0.184034	0.0370804	TRUE
POU3F4	IL33	1	0.723995	10.3902	1.72503e-17	5.21349e-17	POU3F4	IL33	0.184034	0.298382	TRUE
POU3F4	ITGA2	2	0.891802	19.5135	1.57556e-35	1.58104e-34	POU3F4	ITGA2	0.184034	0.162785	TRUE
POU3F4	ITGA6	3	0.781593	12.4038	8.37913e-22	3.26459e-21	POU3F4	ITGA6	0.184034	0.190369	TRUE
POU3F4	ITGB8	3	0.763274	11.6953	2.67402e-20	9.52775e-20	POU3F4	ITGB8	0.184034	0.159281	TRUE
POU3F4	JUN	4	0.799677	13.1845	1.94656e-23	8.35752e-23	POU3F4	JUN	0.184034	0.15672	TRUE
POU3F4	KLF12	3	0.741199	10.9305	1.17128e-18	3.78987e-18	POU3F4	KLF12	0.184034	0.174383	TRUE
POU3F4	LMCD1-AS1	1	0.882029	18.5308	8.55519e-34	7.46442e-33	POU3F4	LMCD1-AS1	0.184034	0.156529	TRUE
POU3F4	LRIG1	3	0.864555	17.0308	4.8039e-31	3.39804e-30	POU3F4	LRIG1	0.184034	0.167556	TRUE
POU3F4	MEIS2	4	0.374334	3.99627	0.000124675	0.000182489	POU3F4	MEIS2	0.184034	0.393041	TRUE
POU3F4	MEIS3	2	-0.815208	-13.934	5.58052e-25	2.63355e-24	POU3F4	MEIS3	0.184034	-0.0164893	TRUE
POU3F4	MIR99AHG	4	0.562528	6.73548	1.12271e-09	2.21981e-09	POU3F4	MIR99AHG	0.184034	0.60182	TRUE
POU3F4	MSI2	5	0.645472	8.36604	4.17404e-13	9.90878e-13	POU3F4	MSI2	0.184034	0.209634	TRUE
POU3F4	MYBL1	2	0.79013	12.7613	1.48542e-22	6.0499e-22	POU3F4	MYBL1	0.184034	0.111064	TRUE
POU3F4	NFATC3	1	0.812516	13.7982	1.05744e-24	4.89689e-24	POU3F4	NFATC3	0.184034	0.205871	TRUE
POU3F4	NFIA	8	0.563711	6.75622	1.01836e-09	2.0184e-09	POU3F4	NFIA	0.184034	0.0290708	TRUE
POU3F4	NSRP1	1	0.928384	24.7308	6.40952e-44	1.23097e-42	POU3F4	NSRP1	0.184034	0.202105	TRUE
POU3F4	PAUPAR	2	0.927164	24.4983	1.4237e-43	2.6636e-42	POU3F4	PAUPAR	0.184034	0.275927	TRUE
POU3F4	PAX6	3	0.948642	29.6855	8.79885e-51	2.96313e-49	POU3F4	PAX6	0.184034	0.0673802	TRUE
POU3F4	PBX3	6	0.715725	10.1453	5.85511e-17	1.72075e-16	POU3F4	PBX3	0.184034	0.200541	TRUE
POU3F4	PHLPP1	2	0.859878	16.6745	2.25358e-30	1.52218e-29	POU3F4	PHLPP1	0.184034	0.159885	TRUE
POU3F4	PLPP3	6	0.822387	14.3098	9.63185e-26	4.77242e-25	POU3F4	PLPP3	0.184034	0.196453	TRUE
POU3F4	POU2F1	5	0.645818	8.37374	4.01818e-13	9.55109e-13	POU3F4	POU2F1	0.184034	0.188093	TRUE
POU3F4	PRAG1	3	0.476969	5.37222	5.24901e-07	8.9386e-07	POU3F4	PRAG1	0.184034	0.272227	TRUE
POU3F4	RGS20	2	0.822217	14.3006	1.00505e-25	4.97378e-25	POU3F4	RGS20	0.184034	0.138062	TRUE
POU3F4	RMST	8	0.456178	5.07472	1.84396e-06	3.04025e-06	POU3F4	RMST	0.184034	0.229994	TRUE
POU3F4	SALL1	5	0.937738	26.7261	8.45099e-47	2.04416e-45	POU3F4	SALL1	0.184034	0.146944	TRUE
POU3F4	SAMD4A	4	0.798305	13.1221	2.62391e-23	1.1191e-22	POU3F4	SAMD4A	0.184034	0.192238	TRUE
POU3F4	SDC2	4	0.905942	21.1817	2.33825e-38	2.91502e-37	POU3F4	SDC2	0.184034	0.134953	TRUE
POU3F4	SOX1-OT	6	0.854331	16.2728	1.3128e-29	8.38129e-29	POU3F4	SOX1-OT	0.184034	0.114507	TRUE
POU3F4	SOX6	2	0.916345	22.6563	9.67488e-41	1.44872e-39	POU3F4	SOX6	0.184034	0.159485	TRUE
POU3F4	SOX9	6	0.810722	13.7091	1.60984e-24	7.37979e-24	POU3F4	SOX9	0.184034	0.101834	TRUE
POU3F4	SPATA13	4	0.894966	19.8588	3.9808e-36	4.20231e-35	POU3F4	SPATA13	0.184034	0.225957	TRUE
POU3F4	SPATA6	4	0.771084	11.9883	6.35414e-21	2.35143e-20	POU3F4	SPATA6	0.184034	0.173531	TRUE
POU3F4	SRGAP3	2	0.499596	5.70931	1.213e-07	2.14195e-07	POU3F4	SRGAP3	0.184034	0.414937	TRUE
POU3F4	STK33	1	0.88642	18.9576	1.4873e-34	1.37591e-33	POU3F4	STK33	0.184034	0.255218	TRUE
POU3F4	SYNE2	3	0.653233	8.54073	1.75684e-13	4.25649e-13	POU3F4	SYNE2	0.184034	0.254278	TRUE
POU3F4	TBL1X	2	0.875018	17.8938	1.21523e-32	9.67864e-32	POU3F4	TBL1X	0.184034	0.130074	TRUE
POU3F4	TEAD1	4	0.673065	9.00912	1.70933e-14	4.37758e-14	POU3F4	TEAD1	0.184034	0.175616	TRUE
POU3F4	THRA	3	-0.967578	-37.9238	2.25494e-60	1.64346e-58	POU3F4	THRA	0.184034	-0.00738968	TRUE
POU3F4	WDHD1	2	0.925346	24.1622	4.55672e-43	8.16647e-42	POU3F4	WDHD1	0.184034	0.190115	TRUE
POU3F4	ZEB1	5	0.863268	16.9312	7.39054e-31	5.16184e-30	POU3F4	ZEB1	0.184034	0.205234	TRUE
POU3F4	ZEB1-AS1	5	0.924909	24.0832	6.00087e-43	1.06754e-41	POU3F4	ZEB1-AS1	0.184034	0.14359	TRUE
EBF1	ABHD3	1	0.868901	17.3776	1.08377e-31	8.05562e-31	EBF1	ABHD3	0.328147	0.156368	TRUE
EBF1	ABTB2	4	0.894703	19.8296	4.47056e-36	4.69494e-35	EBF1	ABTB2	0.328147	0.332157	TRUE
EBF1	ACSBG1	4	0.806061	13.4828	4.69959e-24	2.09417e-23	EBF1	ACSBG1	0.328147	0.15395	TRUE
EBF1	ADAMTS3	1	-0.507059	-5.82383	7.30707e-08	1.30602e-07	EBF1	ADAMTS3	0.328147	-0.117679	TRUE
EBF1	AGBL1	5	0.823501	14.3699	7.283e-26	3.63465e-25	EBF1	AGBL1	0.328147	0.177759	TRUE
EBF1	ALDH7A1	1	0.383495	4.1107	8.20185e-05	0.000121573	EBF1	ALDH7A1	0.328147	0.235259	TRUE
EBF1	APOLD1	3	0.592113	7.27379	8.67511e-11	1.82364e-10	EBF1	APOLD1	0.328147	0.180037	TRUE
EBF1	ATP1A2	8	0.817718	14.0631	3.04594e-25	1.46176e-24	EBF1	ATP1A2	0.328147	0.214263	TRUE
EBF1	AXL	3	0.843443	15.5424	3.40608e-28	1.97326e-27	EBF1	AXL	0.328147	0.20519	TRUE
EBF1	BCAN	12	0.819384	14.1501	2.02761e-25	9.8384e-25	EBF1	BCAN	0.328147	0.214296	TRUE
EBF1	BEND7	4	0.738267	10.8352	1.88042e-18	6.01412e-18	EBF1	BEND7	0.328147	0.0865023	TRUE
EBF1	BICC1	2	0.907357	21.3683	1.15183e-38	1.47118e-37	EBF1	BICC1	0.328147	0.191307	TRUE
EBF1	BLM	2	0.655826	8.60013	1.30833e-13	3.19205e-13	EBF1	BLM	0.328147	0.092346	TRUE
EBF1	BMP7	12	0.868109	17.3132	1.4274e-31	1.05014e-30	EBF1	BMP7	0.328147	0.196473	TRUE
EBF1	BRCA1	2	0.787084	12.6316	2.7792e-22	1.11413e-21	EBF1	BRCA1	0.328147	0.101437	TRUE
EBF1	BTG3	1	0.665182	8.81898	4.40778e-14	1.10321e-13	EBF1	BTG3	0.328147	0.507539	TRUE
EBF1	BUB1B	3	0.457906	5.09903	1.66631e-06	2.75378e-06	EBF1	BUB1B	0.328147	0.0811143	TRUE
EBF1	C21orf58	5	0.666699	8.85516	3.68123e-14	9.25232e-14	EBF1	C21orf58	0.328147	0.37071	TRUE
EBF1	CCNE2	1	0.653496	8.54673	1.70534e-13	4.13449e-13	EBF1	CCNE2	0.328147	0.145152	TRUE
EBF1	CDC14A	2	0.828284	14.6341	2.14277e-26	1.10828e-25	EBF1	CDC14A	0.328147	0.0844342	TRUE
EBF1	CDCA7	2	0.897459	20.1416	1.30486e-36	1.42332e-35	EBF1	CDCA7	0.328147	0.0936195	TRUE
EBF1	CDH20	2	0.871935	17.6294	3.71254e-32	2.84881e-31	EBF1	CDH20	0.328147	0.153088	TRUE
EBF1	CDK6	2	0.863088	16.9173	7.84839e-31	5.4732e-30	EBF1	CDK6	0.328147	0.179076	TRUE
EBF1	CELF1	2	-0.765241	-11.7679	1.87202e-20	6.73063e-20	EBF1	CELF1	0.328147	-0.266125	TRUE
EBF1	CHCHD6	2	-0.57407	-6.9406	4.26156e-10	8.62432e-10	EBF1	CHCHD6	0.328147	-0.304479	TRUE
EBF1	COL27A1	5	0.885632	18.8793	2.04678e-34	1.86931e-33	EBF1	COL27A1	0.328147	0.272623	TRUE
EBF1	CRB1	1	0.377295	4.03311	0.000109038	0.000160214	EBF1	CRB1	0.328147	0.199173	TRUE
EBF1	CTBP2	6	0.453463	5.03667	2.15969e-06	3.54564e-06	EBF1	CTBP2	0.328147	0.362263	TRUE
EBF1	2001-12-01	4	0.839055	15.2675	1.18033e-27	6.61189e-27	EBF1	2001-12-01	0.328147	0.290101	TRUE
EBF1	DLEU2	2	0.312488	3.25655	0.0015495	0.00209702	EBF1	DLEU2	0.328147	0.151116	TRUE
EBF1	E2F1	3	0.814482	13.8972	6.63615e-25	3.11503e-24	EBF1	E2F1	0.328147	0.0209744	TRUE
EBF1	E2F7	1	0.677729	9.12426	9.62473e-15	2.49701e-14	EBF1	E2F7	0.328147	0.105063	TRUE
EBF1	EEPD1	4	0.841587	15.4248	5.78865e-28	3.31027e-27	EBF1	EEPD1	0.328147	0.260778	TRUE
EBF1	EGR1	6	0.89983	20.4196	4.39812e-37	4.98197e-36	EBF1	EGR1	0.328147	0.102281	TRUE
EBF1	ELF1	1	0.877713	18.1326	4.46718e-33	3.67613e-32	EBF1	ELF1	0.328147	0.107844	TRUE
EBF1	ELF2	1	-0.805442	-13.4534	5.40546e-24	2.39938e-23	EBF1	ELF2	0.328147	-0.0399983	TRUE
EBF1	ELP4	1	0.904601	21.0085	4.52802e-38	5.50887e-37	EBF1	ELP4	0.328147	0.207387	TRUE
EBF1	EMX2	4	0.759005	11.5404	5.73237e-20	2.00231e-19	EBF1	EMX2	0.328147	0.154374	TRUE
EBF1	EMX2OS	3	0.782494	12.4407	7.00665e-22	2.74046e-21	EBF1	EMX2OS	0.328147	0.336028	TRUE
EBF1	ERBIN	1	0.526198	6.12573	1.88176e-08	3.47825e-08	EBF1	ERBIN	0.328147	0.233967	TRUE
EBF1	ESCO2	6	0.551865	6.5511	2.65978e-09	5.15287e-09	EBF1	ESCO2	0.328147	0.0947978	TRUE
EBF1	ESR2	2	0.63403	8.11651	1.43041e-12	3.30141e-12	EBF1	ESR2	0.328147	0.158723	TRUE
EBF1	FAM111B	2	0.751075	11.2618	2.26746e-19	7.6618e-19	EBF1	FAM111B	0.328147	0.121557	TRUE
EBF1	FAM114A1	3	0.835739	15.0665	2.9458e-27	1.61101e-26	EBF1	FAM114A1	0.328147	0.213117	TRUE
EBF1	FAT1	2	0.883276	18.6497	5.24286e-34	4.64738e-33	EBF1	FAT1	0.328147	0.211415	TRUE
EBF1	FBLN7	1	0.839104	15.2705	1.16416e-27	6.52413e-27	EBF1	FBLN7	0.328147	0.15946	TRUE
EBF1	FBXL7	1	0.748054	11.1587	3.77708e-19	1.25968e-18	EBF1	FBXL7	0.328147	0.182911	TRUE
EBF1	FOS	6	0.871734	17.6124	3.98992e-32	3.05296e-31	EBF1	FOS	0.328147	0.188377	TRUE
EBF1	FSTL1	4	0.828322	14.6362	2.12148e-26	1.09761e-25	EBF1	FSTL1	0.328147	0.238781	TRUE
EBF1	GATM	6	0.849201	15.9196	6.28417e-29	3.83611e-28	EBF1	GATM	0.328147	0.140845	TRUE
EBF1	GINS1	1	0.779983	12.3385	1.15118e-21	4.44705e-21	EBF1	GINS1	0.328147	0.174717	TRUE
EBF1	GLI2	13	0.835376	15.0448	3.2522e-27	1.77289e-26	EBF1	GLI2	0.328147	0.264561	TRUE
EBF1	GPR156	2	0.837459	15.17	1.83767e-27	1.01714e-26	EBF1	GPR156	0.328147	0.204818	TRUE
EBF1	HEG1	3	0.827045	14.5647	2.95238e-26	1.51324e-25	EBF1	HEG1	0.328147	0.205717	TRUE
EBF1	HES1	9	0.84116	15.3981	6.53264e-28	3.72195e-27	EBF1	HES1	0.328147	0.0133741	TRUE
EBF1	HMGN1	3	0.34218	3.60503	0.000492891	0.000691643	EBF1	HMGN1	0.328147	0.97488	TRUE
EBF1	HOPX	2	0.814915	13.9191	5.98524e-25	2.81714e-24	EBF1	HOPX	0.328147	0.10666	TRUE
EBF1	HS6ST2	1	0.880623	18.3989	1.47603e-33	1.26408e-32	EBF1	HS6ST2	0.328147	0.246071	TRUE
EBF1	HSDL2	1	0.88343	18.6645	4.9339e-34	4.38543e-33	EBF1	HSDL2	0.328147	0.140899	TRUE
EBF1	IKBIP	2	0.569595	6.86036	6.23158e-10	1.24918e-09	EBF1	IKBIP	0.328147	0.0370804	TRUE
EBF1	IQGAP2	4	0.781353	12.3941	8.78609e-22	3.4174e-21	EBF1	IQGAP2	0.328147	0.19196	TRUE
EBF1	ITGA2	4	0.891347	19.465	1.91341e-35	1.90693e-34	EBF1	ITGA2	0.328147	0.162785	TRUE
EBF1	ITGA6	1	0.828898	14.6687	1.82637e-26	9.48483e-26	EBF1	ITGA6	0.328147	0.190369	TRUE
EBF1	JAM2	1	0.665881	8.83562	4.05731e-14	1.01749e-13	EBF1	JAM2	0.328147	0.680991	TRUE
EBF1	JUN	2	0.842307	15.4702	4.71529e-28	2.71105e-27	EBF1	JUN	0.328147	0.15672	TRUE
EBF1	KCNIP1	6	0.442366	4.88295	4.06364e-06	6.55877e-06	EBF1	KCNIP1	0.328147	0.106148	TRUE
EBF1	KIF13A	2	0.680871	9.20296	6.49809e-15	1.70237e-14	EBF1	KIF13A	0.328147	0.232623	TRUE
EBF1	KIF23	4	0.467108	5.22974	9.6243e-07	1.61323e-06	EBF1	KIF23	0.328147	0.0275763	TRUE
EBF1	KNL1	4	0.518034	5.99546	3.39097e-08	6.17956e-08	EBF1	KNL1	0.328147	0.082962	TRUE
EBF1	LAMA3	2	0.868894	17.377	1.08657e-31	8.07566e-31	EBF1	LAMA3	0.328147	0.141001	TRUE
EBF1	LHX2	6	0.684658	9.29908	4.02109e-15	1.06653e-14	EBF1	LHX2	0.328147	0.04536	TRUE
EBF1	LIFR	5	0.816795	14.0154	3.80965e-25	1.81728e-24	EBF1	LIFR	0.328147	0.223268	TRUE
EBF1	LIMD1	4	0.691696	9.48152	1.61599e-15	4.38172e-15	EBF1	LIMD1	0.328147	0.0396344	TRUE
EBF1	LIN54	1	0.60945	7.60981	1.70832e-11	3.7265e-11	EBF1	LIN54	0.328147	0.179412	TRUE
EBF1	LINC00472	1	0.788076	12.6735	2.26894e-22	9.14972e-22	EBF1	LINC00472	0.328147	0.263017	TRUE
EBF1	LMCD1-AS1	3	0.863767	16.9697	6.25676e-31	4.38968e-30	EBF1	LMCD1-AS1	0.328147	0.156529	TRUE
EBF1	LRIG1	4	0.875615	17.9461	9.75724e-33	7.82109e-32	EBF1	LRIG1	0.328147	0.167556	TRUE
EBF1	MAP3K20	2	0.754371	11.3762	1.28838e-19	4.41431e-19	EBF1	MAP3K20	0.328147	0.128509	TRUE
EBF1	MDK	2	0.678163	9.13506	9.11976e-15	2.36975e-14	EBF1	MDK	0.328147	0.0691649	TRUE
EBF1	MEGF10	4	0.909287	21.6293	4.30674e-39	5.67924e-38	EBF1	MEGF10	0.328147	0.236703	TRUE
EBF1	MEIS1	3	0.609171	7.60427	1.75494e-11	3.82538e-11	EBF1	MEIS1	0.328147	0.321157	TRUE
EBF1	MEIS3	7	-0.848436	-15.8684	7.89744e-29	4.79301e-28	EBF1	MEIS3	0.328147	-0.0164893	TRUE
EBF1	MFGE8	6	0.828295	14.6347	2.13652e-26	1.10515e-25	EBF1	MFGE8	0.328147	0.260209	TRUE
EBF1	MOXD1	1	0.733938	10.6971	3.73868e-18	1.17451e-17	EBF1	MOXD1	0.328147	0.307932	TRUE
EBF1	MSI2	5	0.49321	5.61268	1.85386e-07	3.24038e-07	EBF1	MSI2	0.328147	0.209634	TRUE
EBF1	MTAP	1	0.722923	10.3579	2.02636e-17	6.10177e-17	EBF1	MTAP	0.328147	0.13086	TRUE
EBF1	MYBL1	5	0.505189	5.79498	8.30551e-08	1.47975e-07	EBF1	MYBL1	0.328147	0.111064	TRUE
EBF1	NEIL3	1	0.49098	5.57922	2.14547e-07	3.73649e-07	EBF1	NEIL3	0.328147	0.0857056	TRUE
EBF1	NEUROG1	5	0.406022	4.39827	2.77492e-05	4.24793e-05	EBF1	NEUROG1	0.328147	0.108579	TRUE
EBF1	NFATC3	4	0.519527	6.01912	3.04813e-08	5.56886e-08	EBF1	NFATC3	0.328147	0.205871	TRUE
EBF1	NFIA	6	0.52868	6.1658	1.56843e-08	2.91281e-08	EBF1	NFIA	0.328147	0.0290708	TRUE
EBF1	NFIC	8	0.493829	5.62199	1.77985e-07	3.11401e-07	EBF1	NFIC	0.328147	0.152771	TRUE
EBF1	NOTCH1	14	0.860864	16.7483	1.63425e-30	1.1157e-29	EBF1	NOTCH1	0.328147	0.1123	TRUE
EBF1	NOTCH2	3	0.870688	17.5249	5.78523e-32	4.38196e-31	EBF1	NOTCH2	0.328147	0.160814	TRUE
EBF1	NR2F1	3	0.667468	8.87357	3.35883e-14	8.46091e-14	EBF1	NR2F1	0.328147	0.280962	TRUE
EBF1	NSRP1	1	0.721585	10.3179	2.47442e-17	7.41855e-17	EBF1	NSRP1	0.328147	0.202105	TRUE
EBF1	PALLD	2	0.779737	12.3286	1.20798e-21	4.66133e-21	EBF1	PALLD	0.328147	0.230059	TRUE
EBF1	PARD3B	5	0.917227	22.7934	5.87997e-41	8.96104e-40	EBF1	PARD3B	0.328147	0.250134	TRUE
EBF1	PARVA	3	0.755596	11.4192	1.04193e-19	3.58882e-19	EBF1	PARVA	0.328147	0.248115	TRUE
EBF1	PAUPAR	8	0.904407	20.9838	4.9781e-38	6.0428e-37	EBF1	PAUPAR	0.328147	0.275927	TRUE
EBF1	PAX6	9	0.857136	16.4733	5.43462e-30	3.56936e-29	EBF1	PAX6	0.328147	0.0673802	TRUE
EBF1	PDGFRB	5	0.853254	16.1972	1.83288e-29	1.15798e-28	EBF1	PDGFRB	0.328147	0.257135	TRUE
EBF1	PHLPP1	3	0.67792	9.12901	9.39957e-15	2.44054e-14	EBF1	PHLPP1	0.328147	0.159885	TRUE
EBF1	PIK3R3	1	-0.671646	-8.9745	2.03131e-14	5.17921e-14	EBF1	PIK3R3	0.328147	-0.0645708	TRUE
EBF1	PLCE1	1	0.738148	10.8314	1.91635e-18	6.12631e-18	EBF1	PLCE1	0.328147	0.216502	TRUE
EBF1	PLEKHA7	5	0.881042	18.438	1.25564e-33	1.08287e-32	EBF1	PLEKHA7	0.328147	0.169815	TRUE
EBF1	PLPP3	2	0.88293	18.6165	6.00956e-34	5.30287e-33	EBF1	PLPP3	0.328147	0.196453	TRUE
EBF1	PLSCR4	1	0.872119	17.6449	3.47659e-32	2.67386e-31	EBF1	PLSCR4	0.328147	0.238945	TRUE
EBF1	PON2	3	0.869844	17.455	7.79227e-32	5.84636e-31	EBF1	PON2	0.328147	0.167627	TRUE
EBF1	POU2F1	3	0.308088	3.20586	0.00181856	0.00244862	EBF1	POU2F1	0.328147	0.188093	TRUE
EBF1	POU2F2	10	-0.64979	-8.46267	2.58695e-13	6.2097e-13	EBF1	POU2F2	0.328147	-0.154787	TRUE
EBF1	PRDM16	16	0.815823	13.9654	4.81522e-25	2.28145e-24	EBF1	PRDM16	0.328147	0.215674	TRUE
EBF1	PTPN2	3	-0.331748	-3.48129	0.000746813	0.00103461	EBF1	PTPN2	0.328147	-0.286487	TRUE
EBF1	RAD51B	5	0.842409	15.4767	4.58012e-28	2.63471e-27	EBF1	RAD51B	0.328147	0.31477	TRUE
EBF1	RBBP8	2	0.649692	8.46047	2.61537e-13	6.27616e-13	EBF1	RBBP8	0.328147	0.237316	TRUE
EBF1	REST	2	0.813174	13.8311	9.05331e-25	4.21017e-24	EBF1	REST	0.328147	0.156763	TRUE
EBF1	RFTN2	2	0.878493	18.2031	3.32893e-33	2.76706e-32	EBF1	RFTN2	0.328147	0.193748	TRUE
EBF1	RFX2	4	0.820159	14.191	1.67553e-25	8.16988e-25	EBF1	RFX2	0.328147	0.00135002	TRUE
EBF1	RFX4	5	0.842383	15.475	4.61448e-28	2.65421e-27	EBF1	RFX4	0.328147	0.086865	TRUE
EBF1	RGMA	6	0.844509	15.6108	2.5038e-28	1.46382e-27	EBF1	RGMA	0.328147	0.12307	TRUE
EBF1	RGS20	2	0.883899	18.7098	4.09602e-34	3.66219e-33	EBF1	RGS20	0.328147	0.138062	TRUE
EBF1	RGS3	10	0.674843	9.05278	1.37489e-14	3.53845e-14	EBF1	RGS3	0.328147	0.0199513	TRUE
EBF1	RMST	3	0.763861	11.7169	2.40497e-20	8.59223e-20	EBF1	RMST	0.328147	0.229994	TRUE
EBF1	ROR1	2	0.726215	10.4574	1.23339e-17	3.75826e-17	EBF1	ROR1	0.328147	0.202104	TRUE
EBF1	SAMD4A	1	0.888319	19.1494	6.82678e-35	6.48457e-34	EBF1	SAMD4A	0.328147	0.192238	TRUE
EBF1	SDC2	3	0.755065	11.4005	1.14254e-19	3.92623e-19	EBF1	SDC2	0.328147	0.134953	TRUE
EBF1	SEMA5B	5	0.520245	6.03051	2.89554e-08	5.29625e-08	EBF1	SEMA5B	0.328147	0.228729	TRUE
EBF1	SLC1A3	5	0.854917	16.3143	1.09336e-29	7.01319e-29	EBF1	SLC1A3	0.328147	0.271312	TRUE
EBF1	SLC6A1	7	0.844214	15.5918	2.72703e-28	1.59028e-27	EBF1	SLC6A1	0.328147	0.208846	TRUE
EBF1	SMAD3	4	0.888648	19.183	5.95705e-35	5.68689e-34	EBF1	SMAD3	0.328147	0.00207553	TRUE
EBF1	SOX2-OT	1	0.872056	17.6395	3.55601e-32	2.73168e-31	EBF1	SOX2-OT	0.328147	0.0593465	TRUE
EBF1	SOX6	3	0.922687	23.6913	2.37235e-42	4.03152e-41	EBF1	SOX6	0.328147	0.159485	TRUE
EBF1	SOX9	4	0.850663	16.0185	4.04645e-29	2.50189e-28	EBF1	SOX9	0.328147	0.101834	TRUE
EBF1	SPATA13	6	0.856027	16.3934	7.71919e-30	5.01425e-29	EBF1	SPATA13	0.328147	0.225957	TRUE
EBF1	SREBF2	2	0.402654	4.35468	3.27948e-05	4.99603e-05	EBF1	SREBF2	0.328147	0.0137345	TRUE
EBF1	SRGAP3	5	0.384514	4.12352	7.82258e-05	0.00011612	EBF1	SRGAP3	0.328147	0.414937	TRUE
EBF1	STIL	5	0.549905	6.51772	3.10659e-09	5.99592e-09	EBF1	STIL	0.328147	0.104045	TRUE
EBF1	STK3	1	0.901961	20.6776	1.61611e-37	1.89446e-36	EBF1	STK3	0.328147	0.119995	TRUE
EBF1	STK33	5	0.846167	15.7185	1.54419e-28	9.15782e-28	EBF1	STK33	0.328147	0.255218	TRUE
EBF1	STOM	3	0.785699	12.5734	3.68226e-22	1.46419e-21	EBF1	STOM	0.328147	0.266263	TRUE
EBF1	STON2	2	0.841689	15.4313	5.62206e-28	3.21763e-27	EBF1	STON2	0.328147	0.236396	TRUE
EBF1	SYNE2	2	0.427946	4.68735	8.94373e-06	1.413e-05	EBF1	SYNE2	0.328147	0.254278	TRUE
EBF1	TBL1X	1	0.873567	17.7682	2.06316e-32	1.61427e-31	EBF1	TBL1X	0.328147	0.130074	TRUE
EBF1	TCF3	5	0.406311	4.40202	2.7352e-05	4.18868e-05	EBF1	TCF3	0.328147	0.142689	TRUE
EBF1	TCF7L1	5	0.822642	14.3235	9.03649e-26	4.48415e-25	EBF1	TCF7L1	0.328147	0.115493	TRUE
EBF1	TCF7L2	4	0.85866	16.5845	3.33911e-30	2.22694e-29	EBF1	TCF7L2	0.328147	0.167061	TRUE
EBF1	TCIM	2	0.844106	15.5849	2.81325e-28	1.63883e-27	EBF1	TCIM	0.328147	0.1122	TRUE
EBF1	TFAP2C	3	0.884982	18.8153	2.65818e-34	2.40785e-33	EBF1	TFAP2C	0.328147	0.124023	TRUE
EBF1	TGIF2	2	0.642444	8.29911	5.81154e-13	1.36986e-12	EBF1	TGIF2	0.328147	0.195227	TRUE
EBF1	THRA	7	-0.761673	-11.6368	3.56612e-20	1.26138e-19	EBF1	THRA	0.328147	-0.00738968	TRUE
EBF1	TMTC2	1	0.392511	4.22471	5.36551e-05	8.05055e-05	EBF1	TMTC2	0.328147	0.290062	TRUE
EBF1	TNC	4	0.854305	16.2709	1.32354e-29	8.44641e-29	EBF1	TNC	0.328147	0.29253	TRUE
EBF1	TNS1	11	0.891563	19.4879	1.7455e-35	1.74492e-34	EBF1	TNS1	0.328147	0.287613	TRUE
EBF1	TP53	8	0.730089	10.5765	6.8125e-18	2.10814e-17	EBF1	TP53	0.328147	0.154051	TRUE
EBF1	TTC23	1	0.853055	16.1834	1.9485e-29	1.22938e-28	EBF1	TTC23	0.328147	0.201597	TRUE
EBF1	UACA	4	0.578407	7.01925	2.93242e-10	5.98698e-10	EBF1	UACA	0.328147	0.0275575	TRUE
EBF1	UTRN	2	0.853148	16.1898	1.89353e-29	1.19545e-28	EBF1	UTRN	0.328147	0.155833	TRUE
EBF1	VCL	4	0.765969	11.795	1.63883e-20	5.91322e-20	EBF1	VCL	0.328147	0.415008	TRUE
EBF1	VEPH1	5	0.818418	14.0995	2.56858e-25	1.23829e-24	EBF1	VEPH1	0.328147	0.19257	TRUE
EBF1	VLDLR	4	-0.508989	-5.85374	6.39636e-08	1.14683e-07	EBF1	VLDLR	0.328147	-0.164937	TRUE
EBF1	WDHD1	3	0.811908	13.7679	1.21975e-24	5.63009e-24	EBF1	WDHD1	0.328147	0.190115	TRUE
EBF1	WHRN	5	0.890222	19.3463	3.08238e-35	3.01438e-34	EBF1	WHRN	0.328147	0.287595	TRUE
EBF1	WIPF1	1	0.886222	18.9379	1.61191e-34	1.48573e-33	EBF1	WIPF1	0.328147	0.234391	TRUE
EBF1	WWC2	2	0.870977	17.549	5.22227e-32	3.96592e-31	EBF1	WWC2	0.328147	0.015506	TRUE
EBF1	YAP1	2	0.894757	19.8355	4.36618e-36	4.5899e-35	EBF1	YAP1	0.328147	0.152911	TRUE
EBF1	ZBTB20-AS5	3	0.688973	9.41034	2.30642e-15	6.19853e-15	EBF1	ZBTB20-AS5	0.328147	0.123229	TRUE
EBF1	ZEB1	2	0.715599	10.1417	5.96365e-17	1.75167e-16	EBF1	ZEB1	0.328147	0.205234	TRUE
EBF1	ZEB1-AS1	2	0.900182	20.4617	3.7333e-37	4.25616e-36	EBF1	ZEB1-AS1	0.328147	0.14359	TRUE
EBF1	ZFHX3	8	0.436374	4.80112	5.6648e-06	9.059e-06	EBF1	ZFHX3	0.328147	0.096826	TRUE
EBF1	ZNF521	1	0.91704	22.7641	6.53983e-41	9.91386e-40	EBF1	ZNF521	0.328147	0.143044	TRUE
EBF1	ZNRF3	5	0.843267	15.5311	3.58283e-28	2.07384e-27	EBF1	ZNRF3	0.328147	0.116799	TRUE
BNC2	ABHD3	1	0.972872	41.6302	4.11533e-64	4.09929e-62	BNC2	ABHD3	0.128548	0.156368	TRUE
BNC2	AGBL1	3	0.957237	32.7548	1.37035e-54	6.11399e-53	BNC2	AGBL1	0.128548	0.177759	TRUE
BNC2	ATP1A2	7	0.952675	31.0241	1.7617e-52	6.72223e-51	BNC2	ATP1A2	0.128548	0.214263	TRUE
BNC2	AXL	1	0.976721	45.0742	2.49987e-67	3.24847e-65	BNC2	AXL	0.128548	0.20519	TRUE
BNC2	BRCA1	3	0.840739	15.3718	7.35742e-28	4.17472e-27	BNC2	BRCA1	0.128548	0.101437	TRUE
BNC2	C21orf58	2	0.727606	10.5	9.9766e-18	3.05694e-17	BNC2	C21orf58	0.128548	0.37071	TRUE
BNC2	COL11A1	1	0.938108	26.8139	6.36748e-47	1.55721e-45	BNC2	COL11A1	0.128548	0.19456	TRUE
BNC2	2001-12-01	5	0.964957	36.4038	9.54696e-59	6.06683e-57	BNC2	2001-12-01	0.128548	0.290101	TRUE
BNC2	DGKB	2	0.931593	25.3705	7.33291e-45	1.51115e-43	BNC2	DGKB	0.128548	0.07974	TRUE
BNC2	EVA1C	5	0.970389	39.7703	2.83167e-62	2.40408e-60	BNC2	EVA1C	0.128548	0.513329	TRUE
BNC2	GATM	1	0.977235	45.5985	8.46955e-68	1.15161e-65	BNC2	GATM	0.128548	0.140845	TRUE
BNC2	GINS1	1	0.858649	16.5837	3.3507e-30	2.23424e-29	BNC2	GINS1	0.128548	0.174717	TRUE
BNC2	GLI2	6	0.894059	19.7584	5.9312e-36	6.15496e-35	BNC2	GLI2	0.128548	0.264561	TRUE
BNC2	LIMD1	5	0.687736	9.37824	2.70761e-15	7.24949e-15	BNC2	LIMD1	0.128548	0.0396344	TRUE
BNC2	MFGE8	3	0.945604	28.7747	1.36622e-49	4.15631e-48	BNC2	MFGE8	0.128548	0.260209	TRUE
BNC2	MIS18A	6	0.758893	11.5364	5.84635e-20	2.04132e-19	BNC2	MIS18A	0.128548	0.487153	TRUE
BNC2	MSI2	4	0.670033	8.93535	2.46901e-14	6.26645e-14	BNC2	MSI2	0.128548	0.209634	TRUE
BNC2	NFIC	4	0.615397	7.72898	9.56134e-12	2.11363e-11	BNC2	NFIC	0.128548	0.152771	TRUE
BNC2	NFIX	1	-0.742176	-10.9626	9.9913e-19	3.24477e-18	BNC2	NFIX	0.128548	-0.157706	TRUE
BNC2	PARD3B	1	0.940563	27.4164	9.29733e-48	2.45289e-46	BNC2	PARD3B	0.128548	0.250134	TRUE
BNC2	PDE3A	2	0.870437	17.504	6.32249e-32	4.7747e-31	BNC2	PDE3A	0.128548	0.3566	TRUE
BNC2	PTN	6	0.976148	44.5098	8.1172e-67	1.02435e-64	BNC2	PTN	0.128548	0.242383	TRUE
BNC2	RGMA	1	0.880678	18.404	1.4449e-33	1.23907e-32	BNC2	RGMA	0.128548	0.12307	TRUE
BNC2	RORA	1	0.807074	13.5314	3.73203e-24	1.67306e-23	BNC2	RORA	0.128548	0.185569	TRUE
BNC2	SAMD4A	4	0.985925	58.3773	6.11103e-78	3.03187e-75	BNC2	SAMD4A	0.128548	0.192238	TRUE
BNC2	SEMA5B	3	0.638807	8.21956	8.60735e-13	2.01067e-12	BNC2	SEMA5B	0.128548	0.228729	TRUE
BNC2	SMAD3	3	0.974387	42.8939	2.55429e-65	2.86452e-63	BNC2	SMAD3	0.128548	0.00207553	TRUE
BNC2	SOX2	3	0.967172	37.6767	4.10924e-60	2.95402e-58	BNC2	SOX2	0.128548	0.0676388	TRUE
BNC2	SOX9	2	0.973873	42.4536	6.67039e-65	7.17494e-63	BNC2	SOX9	0.128548	0.101834	TRUE
BNC2	SPATA13	4	0.940203	27.3257	1.23951e-47	3.23299e-46	BNC2	SPATA13	0.128548	0.225957	TRUE
BNC2	STARD13	2	0.417389	4.54695	1.55805e-05	2.42399e-05	BNC2	STARD13	0.128548	0.055228	TRUE
BNC2	TCF4	1	-0.323478	-3.38422	0.00102765	0.00140926	BNC2	TCF4	0.128548	-0.108889	TRUE
BNC2	TCF7L1	3	0.963761	35.7644	4.80601e-58	2.86252e-56	BNC2	TCF7L1	0.128548	0.115493	TRUE
BNC2	TMX1	6	0.737717	10.8175	2.05326e-18	6.55215e-18	BNC2	TMX1	0.128548	0.101527	TRUE
BNC2	TNC	4	0.974506	42.9983	2.037e-65	2.32034e-63	BNC2	TNC	0.128548	0.29253	TRUE
BNC2	TTC23	2	0.966758	37.4295	7.51361e-60	5.22464e-58	BNC2	TTC23	0.128548	0.201597	TRUE
BNC2	UACA	6	0.577103	6.9955	3.28331e-10	6.68465e-10	BNC2	UACA	0.128548	0.0275575	TRUE
BNC2	VCL	3	0.931637	25.3796	7.11252e-45	1.46717e-43	BNC2	VCL	0.128548	0.415008	TRUE
BNC2	VLDLR	1	-0.595549	-7.33909	6.33531e-11	1.34145e-10	BNC2	VLDLR	0.128548	-0.164937	TRUE
BNC2	WDHD1	1	0.866803	17.2082	2.2385e-31	1.62086e-30	BNC2	WDHD1	0.128548	0.190115	TRUE
BNC2	WSCD1	4	0.926834	24.4364	1.76227e-43	3.27588e-42	BNC2	WSCD1	0.128548	0.10935	TRUE
BNC2	ZNRF3	3	0.952034	30.8003	3.35547e-52	1.25474e-50	BNC2	ZNRF3	0.128548	0.116799	TRUE
PKNOX1	ARHGAP12	6	-0.555707	-6.61699	1.95607e-09	3.81752e-09	PKNOX1	ARHGAP12	1.13262	-0.0113714	TRUE
PKNOX1	CASC15	2	0.768526	11.8909	1.02362e-20	3.73906e-20	PKNOX1	CASC15	1.13262	0.195342	TRUE
PKNOX1	CNR1	3	0.81106	13.7258	1.48787e-24	6.83267e-24	PKNOX1	CNR1	1.13262	0.290791	TRUE
PKNOX1	CUX2	4	0.943389	28.156	9.15634e-49	2.63798e-47	PKNOX1	CUX2	1.13262	0.143912	TRUE
PKNOX1	DDIT4	2	-0.627391	-7.97588	2.85586e-12	6.48663e-12	PKNOX1	DDIT4	1.13262	-0.386747	TRUE
PKNOX1	DOK5	9	-0.499823	-5.71278	1.19462e-07	2.11011e-07	PKNOX1	DOK5	1.13262	-0.173606	TRUE
PKNOX1	ETV5	4	-0.766652	-11.8204	1.44631e-20	5.23568e-20	PKNOX1	ETV5	1.13262	-0.124755	TRUE
PKNOX1	FAM189A1	4	-0.510745	-5.88104	5.66304e-08	1.01881e-07	PKNOX1	FAM189A1	1.13262	-0.166331	TRUE
PKNOX1	FEZF2	4	-0.787822	-12.6628	2.39008e-22	9.62549e-22	PKNOX1	FEZF2	1.13262	-0.251647	TRUE
PKNOX1	GLIS3	3	-0.510367	-5.87515	5.81397e-08	1.04515e-07	PKNOX1	GLIS3	1.13262	-0.00222197	TRUE
PKNOX1	HES5	1	-0.594069	-7.31089	7.25681e-11	1.53193e-10	PKNOX1	HES5	1.13262	-0.0918812	TRUE
PKNOX1	JUND	3	-0.42215	-4.60998	1.21582e-05	1.9043e-05	PKNOX1	JUND	1.13262	-0.0530121	TRUE
PKNOX1	KAZN	2	-0.85725	-16.4815	5.24207e-30	3.44719e-29	PKNOX1	KAZN	1.13262	-0.204414	TRUE
PKNOX1	KIF11	2	-0.455551	-5.06592	1.91275e-06	3.15093e-06	PKNOX1	KIF11	1.13262	-0.00219624	TRUE
PKNOX1	MEIS2	6	0.439738	4.84696	4.70458e-06	7.56416e-06	PKNOX1	MEIS2	1.13262	0.393041	TRUE
PKNOX1	MGLL	2	-0.674803	-9.0518	1.38162e-14	3.55522e-14	PKNOX1	MGLL	1.13262	-0.264954	TRUE
PKNOX1	MND1	3	-0.38153	-4.08603	8.98233e-05	0.000132773	PKNOX1	MND1	1.13262	-0.1495	TRUE
PKNOX1	MYT1	2	0.499185	5.70307	1.24682e-07	2.20007e-07	PKNOX1	MYT1	1.13262	0.0927753	TRUE
PKNOX1	NGEF	2	-0.538672	-6.32935	7.42132e-09	1.40243e-08	PKNOX1	NGEF	1.13262	-0.129268	TRUE
PKNOX1	NRIP1	2	0.465506	5.20682	1.06019e-06	1.77266e-06	PKNOX1	NRIP1	1.13262	0.847103	TRUE
PKNOX1	PBX1	1	0.566347	6.80268	8.1821e-10	1.62963e-09	PKNOX1	PBX1	1.13262	0.0512773	TRUE
PKNOX1	PDE9A	3	0.696048	9.59688	9.07846e-16	2.49477e-15	PKNOX1	PDE9A	1.13262	1.14358	TRUE
PKNOX1	RIN2	1	0.614463	7.71013	1.04819e-11	2.31184e-11	PKNOX1	RIN2	1.13262	0.282592	TRUE
PKNOX1	SLC37A1	1	0.334094	3.50899	0.000681031	0.000946074	PKNOX1	SLC37A1	1.13262	0.446195	TRUE
PKNOX1	SOX4	5	0.561741	6.7217	1.19775e-09	2.36466e-09	PKNOX1	SOX4	1.13262	0.0643562	TRUE
PKNOX1	SYBU	3	-0.402451	-4.35207	3.31243e-05	5.04461e-05	PKNOX1	SYBU	1.13262	-0.341424	TRUE
PKNOX1	ZKSCAN1	1	0.7134	10.0781	8.1926e-17	2.38694e-16	PKNOX1	ZKSCAN1	1.13262	0.109275	TRUE
ESR2	ANKFN1	3	0.908083	21.4656	7.97658e-39	1.03005e-37	ESR2	ANKFN1	0.158723	0.161444	TRUE
ESR2	ATCAY	2	-0.918977	-23.0717	2.15399e-41	3.38381e-40	ESR2	ATCAY	0.158723	-0.128167	TRUE
ESR2	ATP1A1	2	-0.475853	-5.35597	5.62713e-07	9.56521e-07	ESR2	ATP1A1	0.158723	-0.337947	TRUE
ESR2	ATP1A2	6	0.832666	14.8851	6.75307e-27	3.60874e-26	ESR2	ATP1A2	0.158723	0.214263	TRUE
ESR2	BCAN	7	0.850762	16.0253	3.92637e-29	2.42966e-28	ESR2	BCAN	0.158723	0.214296	TRUE
ESR2	BRIP1	2	0.873	17.7197	2.53259e-32	1.96901e-31	ESR2	BRIP1	0.158723	0.106836	TRUE
ESR2	BUB1	2	0.501177	5.73344	1.09056e-07	1.9298e-07	ESR2	BUB1	0.158723	0.0504035	TRUE
ESR2	CCDC175	2	0.832527	14.877	7.00858e-27	3.7401e-26	ESR2	CCDC175	0.158723	0.243024	TRUE
ESR2	CDC14A	2	0.961926	34.8419	5.17308e-57	2.85713e-55	ESR2	CDC14A	0.158723	0.0844342	TRUE
ESR2	CDK6	1	0.924224	23.9605	9.21099e-43	1.61309e-41	ESR2	CDK6	0.158723	0.179076	TRUE
ESR2	CELF1	1	-0.92459	-24.0259	7.32861e-43	1.29223e-41	ESR2	CELF1	0.158723	-0.266125	TRUE
ESR2	CTBP2	2	0.757269	11.4784	7.78031e-20	2.69769e-19	ESR2	CTBP2	0.158723	0.362263	TRUE
ESR2	DOCK1	2	0.94414	28.3619	4.84422e-49	1.42523e-47	ESR2	DOCK1	0.158723	0.230007	TRUE
ESR2	DOCK11	1	0.843554	15.5495	3.29841e-28	1.91241e-27	ESR2	DOCK11	0.158723	0.288812	TRUE
ESR2	DYRK1A	1	0.325056	3.40267	0.000967597	0.00132959	ESR2	DYRK1A	0.158723	1.09457	TRUE
ESR2	E2F1	2	0.901937	20.6746	1.63487e-37	1.91597e-36	ESR2	E2F1	0.158723	0.0209744	TRUE
ESR2	E2F7	1	0.768668	11.8963	9.9718e-21	3.64491e-20	ESR2	E2F7	0.158723	0.105063	TRUE
ESR2	ECT2	1	0.584995	7.14043	1.64463e-10	3.4059e-10	ESR2	ECT2	0.158723	0.0191233	TRUE
ESR2	EEPD1	5	0.878215	18.1779	3.69806e-33	3.06498e-32	ESR2	EEPD1	0.158723	0.260778	TRUE
ESR2	EGR1	4	0.979771	48.466	2.7625e-70	5.23775e-68	ESR2	EGR1	0.158723	0.102281	TRUE
ESR2	ERBIN	1	0.787997	12.6702	2.30555e-22	9.29314e-22	ESR2	ERBIN	0.158723	0.233967	TRUE
ESR2	ESR2	3	0.815353	13.9414	5.38938e-25	2.5461e-24	ESR2	ESR2	0.158723	0.158723	TRUE
ESR2	FAM81A	1	-0.305384	-3.17481	0.00200424	0.00269059	ESR2	FAM81A	0.158723	-0.184719	TRUE
ESR2	FOS	6	0.924176	23.9519	9.49198e-43	1.66117e-41	ESR2	FOS	0.158723	0.188377	TRUE
ESR2	FSTL1	2	0.911493	21.9377	1.3606e-39	1.86921e-38	ESR2	FSTL1	0.158723	0.238781	TRUE
ESR2	GATM	1	0.890089	19.3323	3.26104e-35	3.18358e-34	ESR2	GATM	0.158723	0.140845	TRUE
ESR2	GINS1	2	0.871863	17.6233	3.80995e-32	2.92162e-31	ESR2	GINS1	0.158723	0.174717	TRUE
ESR2	GLI3	4	0.967954	38.1568	1.28497e-60	9.49662e-59	ESR2	GLI3	0.158723	0.25424	TRUE
ESR2	GPR156	1	0.956181	32.3308	4.41396e-54	1.89772e-52	ESR2	GPR156	0.158723	0.204818	TRUE
ESR2	HES1	7	0.874281	17.8298	1.59149e-32	1.25519e-31	ESR2	HES1	0.158723	0.0133741	TRUE
ESR2	HMGN1	1	0.634253	8.1213	1.3971e-12	3.22579e-12	ESR2	HMGN1	0.158723	0.97488	TRUE
ESR2	HOPX	2	0.848001	15.8394	8.99055e-29	5.43323e-28	ESR2	HOPX	0.158723	0.10666	TRUE
ESR2	IKBIP	1	0.703276	9.79308	3.40435e-16	9.57505e-16	ESR2	IKBIP	0.158723	0.0370804	TRUE
ESR2	IL33	2	0.850238	15.9896	4.6014e-29	2.8345e-28	ESR2	IL33	0.158723	0.298382	TRUE
ESR2	ITGA2	1	0.939835	27.234	1.65879e-47	4.26512e-46	ESR2	ITGA2	0.158723	0.162785	TRUE
ESR2	ITGA6	3	0.876755	18.0469	6.39417e-33	5.19947e-32	ESR2	ITGA6	0.158723	0.190369	TRUE
ESR2	JUN	2	0.908081	21.4653	7.98571e-39	1.03106e-37	ESR2	JUN	0.158723	0.15672	TRUE
ESR2	KIF14	1	0.52	6.02662	2.94682e-08	5.38817e-08	ESR2	KIF14	0.158723	0.0898155	TRUE
ESR2	KIF23	4	0.558118	6.65865	1.60982e-09	3.15641e-09	ESR2	KIF23	0.158723	0.0275763	TRUE
ESR2	KNL1	3	0.615285	7.72672	9.66749e-12	2.13661e-11	ESR2	KNL1	0.158723	0.082962	TRUE
ESR2	KNTC1	1	0.90075	20.5301	2.86179e-37	3.29732e-36	ESR2	KNTC1	0.158723	0.17578	TRUE
ESR2	LAMA3	1	0.898657	20.2809	7.55637e-37	8.40378e-36	ESR2	LAMA3	0.158723	0.141001	TRUE
ESR2	LPL	4	-0.326057	-3.41439	0.000931181	0.00128082	ESR2	LPL	0.158723	-0.188296	TRUE
ESR2	MEIS1	2	0.826317	14.5242	3.55987e-26	1.8137e-25	ESR2	MEIS1	0.158723	0.321157	TRUE
ESR2	MEIS3	2	-0.767401	-11.8485	1.26023e-20	4.57925e-20	ESR2	MEIS3	0.158723	-0.0164893	TRUE
ESR2	MFGE8	2	0.953258	31.2312	9.74093e-53	3.77978e-51	ESR2	MFGE8	0.158723	0.260209	TRUE
ESR2	MMS22L	2	0.924091	23.9369	1.00036e-42	1.74727e-41	ESR2	MMS22L	0.158723	0.127071	TRUE
ESR2	MYBL1	5	0.602765	7.47828	3.2339e-11	6.95508e-11	ESR2	MYBL1	0.158723	0.111064	TRUE
ESR2	NFATC3	2	0.735399	10.7434	2.96901e-18	9.38418e-18	ESR2	NFATC3	0.158723	0.205871	TRUE
ESR2	NFIA	2	0.623579	7.89643	4.21662e-12	9.49687e-12	ESR2	NFIA	0.158723	0.0290708	TRUE
ESR2	NFIX	2	-0.567183	-6.81749	7.63033e-10	1.5225e-09	ESR2	NFIX	0.158723	-0.157706	TRUE
ESR2	NOTCH1	6	0.963787	35.778	4.6427e-58	2.77882e-56	ESR2	NOTCH1	0.158723	0.1123	TRUE
ESR2	NTNG1	1	0.699019	9.67683	6.08744e-16	1.68831e-15	ESR2	NTNG1	0.158723	0.209984	TRUE
ESR2	OCA2	3	-0.456725	-5.08241	1.78589e-06	2.94649e-06	ESR2	OCA2	0.158723	-0.128036	TRUE
ESR2	PDGFRB	6	0.900276	20.473	3.57262e-37	4.08201e-36	ESR2	PDGFRB	0.158723	0.257135	TRUE
ESR2	PIK3R3	2	-0.441128	-4.86598	4.35453e-06	7.01615e-06	ESR2	PIK3R3	0.158723	-0.0645708	TRUE
ESR2	PLCE1	2	0.87926	18.2731	2.48816e-33	2.09252e-32	ESR2	PLCE1	0.158723	0.216502	TRUE
ESR2	POU2F1	4	0.626989	7.96746	2.97642e-12	6.75266e-12	ESR2	POU2F1	0.158723	0.188093	TRUE
ESR2	POU2F2	6	-0.893706	-19.7196	6.92017e-36	7.14221e-35	ESR2	POU2F2	0.158723	-0.154787	TRUE
ESR2	PRDM16	10	0.951918	30.7604	3.76542e-52	1.40216e-50	ESR2	PRDM16	0.158723	0.215674	TRUE
ESR2	RFTN2	3	0.969195	38.9556	1.91012e-61	1.52136e-59	ESR2	RFTN2	0.158723	0.193748	TRUE
ESR2	RFX4	1	0.843155	15.5241	3.69909e-28	2.13943e-27	ESR2	RFX4	0.158723	0.086865	TRUE
ESR2	RGMA	4	0.77296	12.0606	4.46133e-21	1.66405e-20	ESR2	RGMA	0.158723	0.12307	TRUE
ESR2	SAMD4A	4	0.906056	21.1966	2.20932e-38	2.75992e-37	ESR2	SAMD4A	0.158723	0.192238	TRUE
ESR2	SDC2	2	0.834266	14.9789	4.39453e-27	2.37443e-26	ESR2	SDC2	0.158723	0.134953	TRUE
ESR2	SEMA5B	3	0.771323	11.9974	6.0758e-21	2.25081e-20	ESR2	SEMA5B	0.158723	0.228729	TRUE
ESR2	SON	1	0.802864	13.3319	9.63569e-24	4.2174e-23	ESR2	SON	0.158723	1.25092	TRUE
ESR2	SOX9	3	0.902767	20.7774	1.09985e-37	1.30414e-36	ESR2	SOX9	0.158723	0.101834	TRUE
ESR2	SPATA13	3	0.969322	39.0399	1.56522e-61	1.25138e-59	ESR2	SPATA13	0.158723	0.225957	TRUE
ESR2	TBR1	3	-0.879295	-18.2763	2.45533e-33	2.06566e-32	ESR2	TBR1	0.158723	-0.237611	TRUE
ESR2	TCF3	2	0.685248	9.31418	3.72895e-15	9.90792e-15	ESR2	TCF3	0.158723	0.142689	TRUE
ESR2	TCF7L1	1	0.905119	21.075	3.51244e-38	4.30662e-37	ESR2	TCF7L1	0.158723	0.115493	TRUE
ESR2	THRA	2	-0.923973	-23.9161	1.0762e-42	1.87664e-41	ESR2	THRA	0.158723	-0.00738968	TRUE
ESR2	TMX1	1	0.884556	18.7736	3.15284e-34	2.83907e-33	ESR2	TMX1	0.158723	0.101527	TRUE
ESR2	TNS1	7	0.935925	26.3067	3.30022e-46	7.60909e-45	ESR2	TNS1	0.158723	0.287613	TRUE
ESR2	TP53	3	0.932014	25.4577	5.47344e-45	1.1393e-43	ESR2	TP53	0.158723	0.154051	TRUE
ESR2	TTC23	3	0.948201	29.5485	1.32338e-50	4.38338e-49	ESR2	TTC23	0.158723	0.201597	TRUE
ESR2	VCL	3	0.849984	15.9724	4.96719e-29	3.05382e-28	ESR2	VCL	0.158723	0.415008	TRUE
ESR2	WDHD1	2	0.907698	21.4138	9.69697e-39	1.24438e-37	ESR2	WDHD1	0.158723	0.190115	TRUE
ESR2	WSCD1	3	0.94247	27.9096	1.97136e-48	5.50434e-47	ESR2	WSCD1	0.158723	0.10935	TRUE
ESR2	YAP1	1	0.950576	30.3074	1.4054e-51	5.00185e-50	ESR2	YAP1	0.158723	0.152911	TRUE
ESR2	ZBTB20-AS5	1	0.894841	19.8449	4.20639e-36	4.42996e-35	ESR2	ZBTB20-AS5	0.158723	0.123229	TRUE
ESR2	ZEB1	3	0.880622	18.3988	1.47656e-33	1.26449e-32	ESR2	ZEB1	0.158723	0.205234	TRUE
ESR2	ZEB1-AS1	3	0.971965	40.9227	2.01681e-63	1.89489e-61	ESR2	ZEB1-AS1	0.158723	0.14359	TRUE
ESR2	ZNRF3	4	0.834126	14.9707	4.56301e-27	2.46327e-26	ESR2	ZNRF3	0.158723	0.116799	TRUE
PBX3	BAZ1A	1	0.600162	7.42775	4.12954e-11	8.83262e-11	PBX3	BAZ1A	0.200541	0.0669279	TRUE
PBX3	CASC15	2	0.876692	18.0413	6.54387e-33	5.31821e-32	PBX3	CASC15	0.200541	0.195342	TRUE
PBX3	CNR1	4	0.896549	20.0373	1.96694e-36	2.11764e-35	PBX3	CNR1	0.200541	0.290791	TRUE
PBX3	CUX2	4	0.887154	19.0312	1.10252e-34	1.03073e-33	PBX3	CUX2	0.200541	0.143912	TRUE
PBX3	DDIT4	2	-0.587193	-7.18134	1.35207e-10	2.8131e-10	PBX3	DDIT4	0.200541	-0.386747	TRUE
PBX3	DNAAF4	1	-0.913171	-22.1797	5.55084e-40	7.84537e-39	PBX3	DNAAF4	0.200541	-0.0655424	TRUE
PBX3	DOK5	9	-0.604873	-7.5195	2.6485e-11	5.72157e-11	PBX3	DOK5	0.200541	-0.173606	TRUE
PBX3	ETV5	5	-0.807824	-13.5676	3.14416e-24	1.41516e-23	PBX3	ETV5	0.200541	-0.124755	TRUE
PBX3	FAM189A1	3	-0.581124	-7.06898	2.31372e-10	4.74989e-10	PBX3	FAM189A1	0.200541	-0.166331	TRUE
PBX3	GLIS3	4	-0.609494	-7.61069	1.70103e-11	3.71105e-11	PBX3	GLIS3	0.200541	-0.00222197	TRUE
PBX3	HES5	2	-0.563122	-6.74589	1.06908e-09	2.11595e-09	PBX3	HES5	0.200541	-0.0918812	TRUE
PBX3	HUNK	6	0.893988	19.7505	6.1203e-36	6.34352e-35	PBX3	HUNK	0.200541	0.774958	TRUE
PBX3	JUND	4	-0.324708	-3.3986	0.000980565	0.00134685	PBX3	JUND	0.200541	-0.0530121	TRUE
PBX3	KLF6	1	-0.758486	-11.5218	6.2826e-20	2.18952e-19	PBX3	KLF6	0.200541	-0.223474	TRUE
PBX3	MEF2C	3	-0.311749	-3.24803	0.00159197	0.00215282	PBX3	MEF2C	0.200541	-0.351659	TRUE
PBX3	MEIS2	6	0.535055	6.26973	9.75719e-09	1.83243e-08	PBX3	MEIS2	0.200541	0.393041	TRUE
PBX3	MGLL	4	-0.746107	-11.0931	5.22891e-19	1.72753e-18	PBX3	MGLL	0.200541	-0.264954	TRUE
PBX3	MYO10	3	0.43868	4.83252	4.98867e-06	8.00748e-06	PBX3	MYO10	0.200541	0.354472	TRUE
PBX3	MYT1	3	0.669417	8.92047	2.65907e-14	6.73549e-14	PBX3	MYT1	0.200541	0.0927753	TRUE
PBX3	NGEF	3	-0.570802	-6.88191	5.62778e-10	1.13136e-09	PBX3	NGEF	0.200541	-0.129268	TRUE
PBX3	PAM	3	0.496391	5.66067	1.50233e-07	2.63968e-07	PBX3	PAM	0.200541	0.199046	TRUE
PBX3	PBX1	2	0.605619	7.53413	2.46707e-11	5.3372e-11	PBX3	PBX1	0.200541	0.0512773	TRUE
PBX3	PDE9A	3	0.785134	12.5498	4.12736e-22	1.63609e-21	PBX3	PDE9A	0.200541	1.14358	TRUE
PBX3	PLXNA2	6	0.872718	17.6957	2.80358e-32	2.17211e-31	PBX3	PLXNA2	0.200541	0.187279	TRUE
PBX3	PRAG1	5	0.413563	4.49662	1.89662e-05	2.93537e-05	PBX3	PRAG1	0.200541	0.272227	TRUE
PBX3	RIN2	1	0.589579	7.22602	1.09129e-10	2.28178e-10	PBX3	RIN2	0.200541	0.282592	TRUE
PBX3	SCN1A-AS1	3	-0.658263	-8.65645	9.89072e-14	2.43e-13	PBX3	SCN1A-AS1	0.200541	-0.15335	TRUE
PBX3	SCRT2	3	0.843896	15.5713	2.98967e-28	1.73836e-27	PBX3	SCRT2	0.200541	0.121927	TRUE
PBX3	SNCAIP	2	0.476151	5.3603	5.52389e-07	9.39379e-07	PBX3	SNCAIP	0.200541	0.318152	TRUE
PBX3	SOX4	3	0.702441	9.77013	3.81834e-16	1.07082e-15	PBX3	SOX4	0.200541	0.0643562	TRUE
PBX3	SYBU	2	-0.519536	-6.01925	3.04635e-08	5.56574e-08	PBX3	SYBU	0.200541	-0.341424	TRUE
PBX3	TIAM1	6	0.738912	10.8561	1.69535e-18	5.43457e-18	PBX3	TIAM1	0.200541	0.512786	TRUE
PBX3	ZKSCAN1	2	0.836288	15.0994	2.53518e-27	1.39118e-26	PBX3	ZKSCAN1	0.200541	0.109275	TRUE
EBF3	ABHD3	1	0.818452	14.1013	2.54725e-25	1.22821e-24	EBF3	ABHD3	0.418599	0.156368	TRUE
EBF3	ABTB2	4	0.820763	14.2229	1.44327e-25	7.06593e-25	EBF3	ABTB2	0.418599	0.332157	TRUE
EBF3	ACSBG1	5	0.779981	12.3384	1.15166e-21	4.44873e-21	EBF3	ACSBG1	0.418599	0.15395	TRUE
EBF3	ADAMTS3	1	-0.403178	-4.36146	3.19564e-05	4.87199e-05	EBF3	ADAMTS3	0.418599	-0.117679	TRUE
EBF3	AGBL1	3	0.785811	12.5781	3.5993e-22	1.43196e-21	EBF3	AGBL1	0.418599	0.177759	TRUE
EBF3	APOLD1	4	0.521209	6.04586	2.70172e-08	4.95017e-08	EBF3	APOLD1	0.418599	0.180037	TRUE
EBF3	ATCAY	5	-0.888425	-19.1603	6.532e-35	6.21885e-34	EBF3	ATCAY	0.418599	-0.128167	TRUE
EBF3	ATP1A2	6	0.789695	12.7426	1.62545e-22	6.60327e-22	EBF3	ATP1A2	0.418599	0.214263	TRUE
EBF3	BCAN	3	0.785404	12.5611	3.90884e-22	1.55194e-21	EBF3	BCAN	0.418599	0.214296	TRUE
EBF3	BCL11A	1	-0.767502	-11.8523	1.2368e-20	4.49706e-20	EBF3	BCL11A	0.418599	-0.0772515	TRUE
EBF3	BEND7	3	0.666961	8.86143	3.56816e-14	8.97376e-14	EBF3	BEND7	0.418599	0.0865023	TRUE
EBF3	BICC1	1	0.848334	15.8616	8.14158e-29	4.9373e-28	EBF3	BICC1	0.418599	0.191307	TRUE
EBF3	BLM	4	0.597795	7.38212	5.14798e-11	1.09565e-10	EBF3	BLM	0.418599	0.092346	TRUE
EBF3	BMP7	9	0.827353	14.5819	2.7265e-26	1.40057e-25	EBF3	BMP7	0.418599	0.196473	TRUE
EBF3	BRCA1	1	0.728367	10.5234	8.87939e-18	2.72934e-17	EBF3	BRCA1	0.418599	0.101437	TRUE
EBF3	BRIP1	1	0.740652	10.9126	1.28011e-18	4.13381e-18	EBF3	BRIP1	0.418599	0.106836	TRUE
EBF3	BTG3	1	0.571344	6.89161	5.37535e-10	1.08178e-09	EBF3	BTG3	0.418599	0.507539	TRUE
EBF3	BUB1B	3	0.422358	4.61275	1.2026e-05	1.8843e-05	EBF3	BUB1B	0.418599	0.0811143	TRUE
EBF3	C21orf58	3	0.610047	7.62169	1.61243e-11	3.52243e-11	EBF3	C21orf58	0.418599	0.37071	TRUE
EBF3	CCDC175	2	0.811836	13.7643	1.24071e-24	5.72374e-24	EBF3	CCDC175	0.418599	0.243024	TRUE
EBF3	CCNE2	1	0.568992	6.84962	6.55606e-10	1.31268e-09	EBF3	CCNE2	0.418599	0.145152	TRUE
EBF3	CDC14A	2	0.732078	10.6386	5.00234e-18	1.56028e-17	EBF3	CDC14A	0.418599	0.0844342	TRUE
EBF3	CDCA7	2	0.826275	14.5219	3.59796e-26	1.83282e-25	EBF3	CDCA7	0.418599	0.0936195	TRUE
EBF3	CDK6	2	0.801087	13.2493	1.42831e-23	6.18454e-23	EBF3	CDK6	0.418599	0.179076	TRUE
EBF3	CHCHD6	2	-0.428155	-4.69015	8.8444e-06	1.39763e-05	EBF3	CHCHD6	0.418599	-0.304479	TRUE
EBF3	COL27A1	7	0.845356	15.6656	1.95746e-28	1.15331e-27	EBF3	COL27A1	0.418599	0.272623	TRUE
EBF3	2001-12-01	2	0.810935	13.7196	1.53186e-24	7.03009e-24	EBF3	2001-12-01	0.418599	0.290101	TRUE
EBF3	E2F1	3	0.745119	11.0601	6.15962e-19	2.02469e-18	EBF3	E2F1	0.418599	0.0209744	TRUE
EBF3	E2F7	2	0.630678	8.04514	2.03227e-12	4.65173e-12	EBF3	E2F7	0.418599	0.105063	TRUE
EBF3	EEPD1	6	0.79791	13.1042	2.85869e-23	1.21566e-22	EBF3	EEPD1	0.418599	0.260778	TRUE
EBF3	EGR1	3	0.824015	14.3978	6.39635e-26	3.20305e-25	EBF3	EGR1	0.418599	0.102281	TRUE
EBF3	ELF1	1	0.818252	14.0909	2.67476e-25	1.288e-24	EBF3	ELF1	0.418599	0.107844	TRUE
EBF3	ELF2	1	-0.873944	-17.8007	1.79895e-32	1.41285e-31	EBF3	ELF2	0.418599	-0.0399983	TRUE
EBF3	EMX2	4	0.646255	8.38345	3.82956e-13	9.11247e-13	EBF3	EMX2	0.418599	0.154374	TRUE
EBF3	EMX2OS	4	0.704227	9.81936	2.98533e-16	8.42217e-16	EBF3	EMX2OS	0.418599	0.336028	TRUE
EBF3	ERBIN	1	0.377937	4.04111	0.000105898	0.000155754	EBF3	ERBIN	0.418599	0.233967	TRUE
EBF3	ESCO2	5	0.508434	5.84511	6.6468e-08	1.19041e-07	EBF3	ESCO2	0.418599	0.0947978	TRUE
EBF3	FBLN7	2	0.794046	12.9317	6.53784e-23	2.718e-22	EBF3	FBLN7	0.418599	0.15946	TRUE
EBF3	FOS	4	0.821747	14.2754	1.13017e-25	5.5757e-25	EBF3	FOS	0.418599	0.188377	TRUE
EBF3	FSTL1	4	0.776777	12.2102	2.14941e-21	8.17728e-21	EBF3	FSTL1	0.418599	0.238781	TRUE
EBF3	GATM	3	0.814791	13.9128	6.16454e-25	2.89906e-24	EBF3	GATM	0.418599	0.140845	TRUE
EBF3	GINS1	1	0.729402	10.5553	7.57376e-18	2.33775e-17	EBF3	GINS1	0.418599	0.174717	TRUE
EBF3	GLI2	8	0.743658	11.0115	7.83691e-19	2.55993e-18	EBF3	GLI2	0.418599	0.264561	TRUE
EBF3	GLI3	3	0.809588	13.6534	2.09453e-24	9.53264e-24	EBF3	GLI3	0.418599	0.25424	TRUE
EBF3	GPR156	4	0.757914	11.5014	6.9478e-20	2.41556e-19	EBF3	GPR156	0.418599	0.204818	TRUE
EBF3	HEG1	3	0.734528	10.7157	3.40683e-18	1.07275e-17	EBF3	HEG1	0.418599	0.205717	TRUE
EBF3	HES1	8	0.803821	13.3767	7.78388e-24	3.42552e-23	EBF3	HES1	0.418599	0.0133741	TRUE
EBF3	HOPX	1	0.781777	12.4114	8.07818e-22	3.14999e-21	EBF3	HOPX	0.418599	0.10666	TRUE
EBF3	IKBIP	2	0.535395	6.27531	9.511e-09	1.78746e-08	EBF3	IKBIP	0.418599	0.0370804	TRUE
EBF3	IL33	1	0.816569	14.0037	4.02365e-25	1.91549e-24	EBF3	IL33	0.418599	0.298382	TRUE
EBF3	INSM1	3	-0.354555	-3.75378	0.000295404	0.000421109	EBF3	INSM1	0.418599	-0.0053594	TRUE
EBF3	IQGAP2	1	0.687293	9.36679	2.86711e-15	7.66371e-15	EBF3	IQGAP2	0.418599	0.19196	TRUE
EBF3	ITGA2	2	0.846484	15.7392	1.40707e-28	8.37335e-28	EBF3	ITGA2	0.418599	0.162785	TRUE
EBF3	ITGA6	2	0.78926	12.724	1.77822e-22	7.21012e-22	EBF3	ITGA6	0.418599	0.190369	TRUE
EBF3	JMJD1C	1	-0.744214	-11.0299	7.15191e-19	2.34149e-18	EBF3	JMJD1C	0.418599	-0.153811	TRUE
EBF3	JUN	2	0.787248	12.6385	2.68762e-22	1.07831e-21	EBF3	JUN	0.418599	0.15672	TRUE
EBF3	KCNIP1	6	0.505599	5.80129	8.07644e-08	1.43971e-07	EBF3	KCNIP1	0.418599	0.106148	TRUE
EBF3	KIF13A	1	0.586102	7.16101	1.49038e-10	3.0936e-10	EBF3	KIF13A	0.418599	0.232623	TRUE
EBF3	KIF14	1	0.396857	4.28017	4.35363e-05	6.57703e-05	EBF3	KIF14	0.418599	0.0898155	TRUE
EBF3	KIF23	2	0.435842	4.7939	5.83245e-06	9.32003e-06	EBF3	KIF23	0.418599	0.0275763	TRUE
EBF3	KLF7	1	-0.857246	-16.4812	5.2484e-30	3.45116e-29	EBF3	KLF7	0.418599	-0.00219829	TRUE
EBF3	LAMA3	1	0.832631	14.883	6.81787e-27	3.64168e-26	EBF3	LAMA3	0.418599	0.141001	TRUE
EBF3	LDLRAD3	4	0.503939	5.77575	9.04476e-08	1.60784e-07	EBF3	LDLRAD3	0.418599	0.117583	TRUE
EBF3	LHX2	3	0.638176	8.20587	9.20881e-13	2.14758e-12	EBF3	LHX2	0.418599	0.04536	TRUE
EBF3	LIFR	5	0.754905	11.3949	1.17478e-19	4.0342e-19	EBF3	LIFR	0.418599	0.223268	TRUE
EBF3	LIMD1	1	0.579858	7.04575	2.58468e-10	5.29181e-10	EBF3	LIMD1	0.418599	0.0396344	TRUE
EBF3	LINC00472	1	0.698572	9.66474	6.46688e-16	1.79027e-15	EBF3	LINC00472	0.418599	0.263017	TRUE
EBF3	LMCD1-AS1	2	0.833894	14.957	4.85819e-27	2.61763e-26	EBF3	LMCD1-AS1	0.418599	0.156529	TRUE
EBF3	LRIG1	3	0.820026	14.1839	1.73137e-25	8.43453e-25	EBF3	LRIG1	0.418599	0.167556	TRUE
EBF3	MEIS1	4	0.505661	5.80226	8.04175e-08	1.43382e-07	EBF3	MEIS1	0.418599	0.321157	TRUE
EBF3	MEIS3	2	-0.873318	-17.7469	2.25821e-32	1.76278e-31	EBF3	MEIS3	0.418599	-0.0164893	TRUE
EBF3	MFGE8	5	0.744973	11.0552	6.3103e-19	2.07257e-18	EBF3	MFGE8	0.418599	0.260209	TRUE
EBF3	MOXD1	1	0.666691	8.85495	3.68501e-14	9.26161e-14	EBF3	MOXD1	0.418599	0.307932	TRUE
EBF3	MSI2	2	0.340438	3.58427	0.000528834	0.000740439	EBF3	MSI2	0.418599	0.209634	TRUE
EBF3	MYBL1	4	0.464252	5.18894	1.14315e-06	1.90769e-06	EBF3	MYBL1	0.418599	0.111064	TRUE
EBF3	NEUROG1	3	0.338257	3.55832	0.000577243	0.000805928	EBF3	NEUROG1	0.418599	0.108579	TRUE
EBF3	NFATC3	4	0.395161	4.25848	4.72523e-05	7.12086e-05	EBF3	NFATC3	0.418599	0.205871	TRUE
EBF3	NFIA	5	0.384546	4.12392	7.81089e-05	0.000115958	EBF3	NFIA	0.418599	0.0290708	TRUE
EBF3	NFIC	6	0.361928	3.84346	0.000215572	0.000310302	EBF3	NFIC	0.418599	0.152771	TRUE
EBF3	NFIX	1	-0.761182	-11.6189	3.89328e-20	1.374e-19	EBF3	NFIX	0.418599	-0.157706	TRUE
EBF3	NOTCH1	8	0.785935	12.5833	3.51045e-22	1.39755e-21	EBF3	NOTCH1	0.418599	0.1123	TRUE
EBF3	NOTCH2	3	0.809983	13.6727	1.91164e-24	8.72064e-24	EBF3	NOTCH2	0.418599	0.160814	TRUE
EBF3	NR2F1	2	0.596971	7.36631	5.55608e-11	1.18019e-10	EBF3	NR2F1	0.418599	0.280962	TRUE
EBF3	NSRP1	1	0.610877	7.63822	1.48783e-11	3.25568e-11	EBF3	NSRP1	0.418599	0.202105	TRUE
EBF3	PALLD	1	0.68253	9.24489	5.27075e-15	1.38797e-14	EBF3	PALLD	0.418599	0.230059	TRUE
EBF3	PAUPAR	5	0.842967	15.512	3.90472e-28	2.25559e-27	EBF3	PAUPAR	0.418599	0.275927	TRUE
EBF3	PAX6	6	0.775178	12.1471	2.92374e-21	1.10214e-20	EBF3	PAX6	0.418599	0.0673802	TRUE
EBF3	PDGFRB	3	0.802181	13.3	1.12159e-23	4.88956e-23	EBF3	PDGFRB	0.418599	0.257135	TRUE
EBF3	PHLPP1	3	0.566255	6.80106	8.24482e-10	1.64187e-09	EBF3	PHLPP1	0.418599	0.159885	TRUE
EBF3	PLEKHA7	5	0.848829	15.8947	7.0239e-29	4.27372e-28	EBF3	PLEKHA7	0.418599	0.169815	TRUE
EBF3	PLPP3	3	0.841647	15.4286	5.68966e-28	3.25543e-27	EBF3	PLPP3	0.418599	0.196453	TRUE
EBF3	PLSCR4	3	0.830805	14.7774	1.10727e-26	5.83168e-26	EBF3	PLSCR4	0.418599	0.238945	TRUE
EBF3	POU2F2	8	-0.530379	-6.19336	1.38336e-08	2.57627e-08	EBF3	POU2F2	0.418599	-0.154787	TRUE
EBF3	PTN	5	0.785944	12.5836	3.50418e-22	1.39512e-21	EBF3	PTN	0.418599	0.242383	TRUE
EBF3	RAD51B	3	0.75717	11.4749	7.9162e-20	2.74373e-19	EBF3	RAD51B	0.418599	0.31477	TRUE
EBF3	RBBP8	1	0.580825	7.06349	2.3751e-10	4.87254e-10	EBF3	RBBP8	0.418599	0.237316	TRUE
EBF3	RFTN2	3	0.788131	12.6759	2.24305e-22	9.04878e-22	EBF3	RFTN2	0.418599	0.193748	TRUE
EBF3	RFX2	5	0.773282	12.0731	4.19733e-21	1.56899e-20	EBF3	RFX2	0.418599	0.00135002	TRUE
EBF3	RFX4	1	0.824505	14.4245	5.65051e-26	2.84013e-25	EBF3	RFX4	0.418599	0.086865	TRUE
EBF3	RGMA	7	0.820785	14.2241	1.43541e-25	7.02833e-25	EBF3	RGMA	0.418599	0.12307	TRUE
EBF3	RGS20	4	0.854899	16.3129	1.0997e-29	7.05213e-29	EBF3	RGS20	0.418599	0.138062	TRUE
EBF3	RGS3	10	0.631605	8.06481	1.84491e-12	4.23322e-12	EBF3	RGS3	0.418599	0.0199513	TRUE
EBF3	RORA	1	0.687381	9.36907	2.83454e-15	7.58023e-15	EBF3	RORA	0.418599	0.185569	TRUE
EBF3	SAMD4A	2	0.849878	15.9652	5.12885e-29	3.15004e-28	EBF3	SAMD4A	0.418599	0.192238	TRUE
EBF3	SEMA5B	6	0.363382	3.86125	0.000202402	0.000291928	EBF3	SEMA5B	0.418599	0.228729	TRUE
EBF3	SH3RF1	1	0.778704	12.287	1.47859e-21	5.67532e-21	EBF3	SH3RF1	0.418599	0.229324	TRUE
EBF3	SLC1A3	2	0.768697	11.8974	9.91843e-21	3.62591e-20	EBF3	SLC1A3	0.418599	0.271312	TRUE
EBF3	SLC4A4	1	0.834719	15.0057	3.88772e-27	2.10783e-26	EBF3	SLC4A4	0.418599	0.166249	TRUE
EBF3	SMAD3	2	0.87172	17.6113	4.00869e-32	3.06702e-31	EBF3	SMAD3	0.418599	0.00207553	TRUE
EBF3	SMAD5	1	0.601442	7.45257	3.66258e-11	7.85313e-11	EBF3	SMAD5	0.418599	0.179043	TRUE
EBF3	SOX1-OT	10	0.819242	14.1426	2.09974e-25	1.01803e-24	EBF3	SOX1-OT	0.418599	0.114507	TRUE
EBF3	SOX6	3	0.854221	16.2651	1.35821e-29	8.6641e-29	EBF3	SOX6	0.418599	0.159485	TRUE
EBF3	SOX9	5	0.810225	13.6846	1.80718e-24	8.25698e-24	EBF3	SOX9	0.418599	0.101834	TRUE
EBF3	SPATA13	4	0.766449	11.8128	1.50111e-20	5.42925e-20	EBF3	SPATA13	0.418599	0.225957	TRUE
EBF3	STARD9	2	0.544122	6.42013	4.8835e-09	9.32873e-09	EBF3	STARD9	0.418599	0.169501	TRUE
EBF3	STIL	2	0.520882	6.04065	2.76604e-08	5.06562e-08	EBF3	STIL	0.418599	0.104045	TRUE
EBF3	STK33	2	0.759655	11.5637	5.10886e-20	1.79013e-19	EBF3	STK33	0.418599	0.255218	TRUE
EBF3	STOM	2	0.754207	11.3705	1.32544e-19	4.53794e-19	EBF3	STOM	0.418599	0.266263	TRUE
EBF3	STON2	2	0.774821	12.1331	3.13063e-21	1.17827e-20	EBF3	STON2	0.418599	0.236396	TRUE
EBF3	TANC1	3	0.778588	12.2824	1.51252e-21	5.80226e-21	EBF3	TANC1	0.418599	0.172951	TRUE
EBF3	TBL1X	2	0.819922	14.1784	1.7765e-25	8.64691e-25	EBF3	TBL1X	0.418599	0.130074	TRUE
EBF3	TBR1	5	-0.762442	-11.6648	3.1066e-20	1.10307e-19	EBF3	TBR1	0.418599	-0.237611	TRUE
EBF3	TCF7L1	5	0.762614	11.6711	3.01168e-20	1.06993e-19	EBF3	TCF7L1	0.418599	0.115493	TRUE
EBF3	TCF7L2	3	0.820217	14.194	1.65162e-25	8.05738e-25	EBF3	TCF7L2	0.418599	0.167061	TRUE
EBF3	TGIF2	3	0.517759	5.99111	3.45791e-08	6.29853e-08	EBF3	TGIF2	0.418599	0.195227	TRUE
EBF3	THRA	5	-0.681927	-9.22962	5.68828e-15	1.49521e-14	EBF3	THRA	0.418599	-0.00738968	TRUE
EBF3	TMX1	1	0.571431	6.89317	5.33562e-10	1.074e-09	EBF3	TMX1	0.418599	0.101527	TRUE
EBF3	TNC	2	0.824344	14.4157	5.88615e-26	2.95491e-25	EBF3	TNC	0.418599	0.29253	TRUE
EBF3	TNS1	7	0.84411	15.5851	2.81052e-28	1.63728e-27	EBF3	TNS1	0.418599	0.287613	TRUE
EBF3	TP53	4	0.604049	7.50335	2.86415e-11	6.17598e-11	EBF3	TP53	0.418599	0.154051	TRUE
EBF3	UTRN	1	0.816184	13.9839	4.41499e-25	2.09658e-24	EBF3	UTRN	0.418599	0.155833	TRUE
EBF3	VCL	5	0.725994	10.4507	1.27529e-17	3.88253e-17	EBF3	VCL	0.418599	0.415008	TRUE
EBF3	VEPH1	2	0.783457	12.4803	5.78149e-22	2.27193e-21	EBF3	VEPH1	0.418599	0.19257	TRUE
EBF3	WDHD1	4	0.744976	11.0553	6.30709e-19	2.07157e-18	EBF3	WDHD1	0.418599	0.190115	TRUE
EBF3	WHRN	10	0.844553	15.6136	2.47176e-28	1.44542e-27	EBF3	WHRN	0.418599	0.287595	TRUE
EBF3	WIPF1	1	0.824721	14.4363	5.34922e-26	2.6919e-25	EBF3	WIPF1	0.418599	0.234391	TRUE
EBF3	WSCD1	2	0.859368	16.6367	2.6581e-30	1.78553e-29	EBF3	WSCD1	0.418599	0.10935	TRUE
EBF3	YAP1	1	0.84208	15.4559	5.03017e-28	2.88765e-27	EBF3	YAP1	0.418599	0.152911	TRUE
EBF3	ZBTB18	1	-0.87525	-17.9141	1.11591e-32	8.9038e-32	EBF3	ZBTB18	0.418599	-0.225459	TRUE
EBF3	ZBTB20-AS5	3	0.560451	6.69918	1.33133e-09	2.62207e-09	EBF3	ZBTB20-AS5	0.418599	0.123229	TRUE
EBF3	ZEB1	3	0.586974	7.17725	1.37886e-10	2.86746e-10	EBF3	ZEB1	0.418599	0.205234	TRUE
EBF3	ZEB1-AS1	3	0.83181	14.8353	8.4842e-27	4.50607e-26	EBF3	ZEB1-AS1	0.418599	0.14359	TRUE
EBF3	ZFAND6	3	0.33398	3.50764	0.000684116	0.000950218	EBF3	ZFAND6	0.418599	0.0964365	TRUE
EBF3	ZFHX3	6	0.420422	4.58705	1.33091e-05	2.0796e-05	EBF3	ZFHX3	0.418599	0.096826	TRUE
EBF3	ZNF521	2	0.857725	16.5161	4.50484e-30	2.9754e-29	EBF3	ZNF521	0.418599	0.143044	TRUE
EBF3	ZNRF3	7	0.839906	15.32	9.30135e-28	5.24524e-27	EBF3	ZNRF3	0.418599	0.116799	TRUE
IRF2	ACSBG1	2	0.860088	16.6902	2.10471e-30	1.42712e-29	IRF2	ACSBG1	0.296526	0.15395	TRUE
IRF2	APOLD1	3	0.525407	6.11301	1.9936e-08	3.68027e-08	IRF2	APOLD1	0.296526	0.180037	TRUE
IRF2	ATCAY	1	-0.903102	-20.8191	9.36708e-38	1.11606e-36	IRF2	ATCAY	0.296526	-0.128167	TRUE
IRF2	ATP1A2	4	0.860299	16.7059	1.96536e-30	1.33478e-29	IRF2	ATP1A2	0.296526	0.214263	TRUE
IRF2	BCL11A	2	-0.758171	-11.5105	6.64015e-20	2.31162e-19	IRF2	BCL11A	0.296526	-0.0772515	TRUE
IRF2	BEND7	1	0.658138	8.65355	1.00345e-13	2.46448e-13	IRF2	BEND7	0.296526	0.0865023	TRUE
IRF2	BHLHE22	4	-0.753586	-11.3488	1.47536e-19	5.03729e-19	IRF2	BHLHE22	0.296526	-0.133149	TRUE
IRF2	BMP7	3	0.858626	16.582	3.37581e-30	2.25086e-29	IRF2	BMP7	0.296526	0.196473	TRUE
IRF2	BRCA1	6	0.682821	9.25229	5.07957e-15	1.33915e-14	IRF2	BRCA1	0.296526	0.101437	TRUE
IRF2	BUB1B	2	0.453898	5.04275	2.10593e-06	3.45988e-06	IRF2	BUB1B	0.296526	0.0811143	TRUE
IRF2	C21orf58	1	0.587911	7.19475	1.26789e-10	2.64201e-10	IRF2	C21orf58	0.296526	0.37071	TRUE
IRF2	CCNE2	2	0.409293	4.44079	2.35534e-05	3.62243e-05	IRF2	CCNE2	0.296526	0.145152	TRUE
IRF2	CDC14A	3	0.597722	7.38072	5.18286e-11	1.10282e-10	IRF2	CDC14A	0.296526	0.0844342	TRUE
IRF2	CDK6	1	0.65413	8.56121	1.58705e-13	3.85472e-13	IRF2	CDK6	0.296526	0.179076	TRUE
IRF2	CENPK	2	0.697234	9.62869	7.74398e-16	2.13494e-15	IRF2	CENPK	0.296526	0.202768	TRUE
IRF2	ELF1	1	0.78245	12.4389	7.06834e-22	2.76416e-21	IRF2	ELF1	0.296526	0.107844	TRUE
IRF2	ESCO2	4	0.51579	5.96004	3.97606e-08	7.21636e-08	IRF2	ESCO2	0.296526	0.0947978	TRUE
IRF2	FAM111B	2	0.608224	7.58551	1.92248e-11	4.18141e-11	IRF2	FAM111B	0.296526	0.121557	TRUE
IRF2	FOS	8	0.824763	14.4386	5.29212e-26	2.66386e-25	IRF2	FOS	0.296526	0.188377	TRUE
IRF2	GAB1	3	0.485291	5.4945	3.10022e-07	5.35194e-07	IRF2	GAB1	0.296526	0.179961	TRUE
IRF2	HES1	8	0.859267	16.6292	2.74646e-30	1.84248e-29	IRF2	HES1	0.296526	0.0133741	TRUE
IRF2	ITGA2	2	0.836663	15.1219	2.2877e-27	1.25937e-26	IRF2	ITGA2	0.296526	0.162785	TRUE
IRF2	JUN	7	0.804258	13.3973	7.05683e-24	3.11278e-23	IRF2	JUN	0.296526	0.15672	TRUE
IRF2	LAMA3	3	0.868302	17.3289	1.33495e-31	9.84465e-31	IRF2	LAMA3	0.296526	0.141001	TRUE
IRF2	LIFR	2	0.763187	11.6921	2.71642e-20	9.67645e-20	IRF2	LIFR	0.296526	0.223268	TRUE
IRF2	LIMD1	3	0.352315	3.72669	0.000324596	0.000461223	IRF2	LIMD1	0.296526	0.0396344	TRUE
IRF2	MBNL3	1	0.61965	7.8155	6.26614e-12	1.39877e-11	IRF2	MBNL3	0.296526	0.234354	TRUE
IRF2	MEIS3	3	-0.885162	-18.8329	2.47377e-34	2.2459e-33	IRF2	MEIS3	0.296526	-0.0164893	TRUE
IRF2	MIS18A	4	0.533873	6.25034	1.06633e-08	1.99845e-08	IRF2	MIS18A	0.296526	0.487153	TRUE
IRF2	MMS22L	4	0.607305	7.56733	2.09998e-11	4.5578e-11	IRF2	MMS22L	0.296526	0.127071	TRUE
IRF2	NPAS3	4	0.831545	14.82	9.10254e-27	4.82398e-26	IRF2	NPAS3	0.296526	0.17163	TRUE
IRF2	PALLD	3	0.610355	7.62781	1.56517e-11	3.42138e-11	IRF2	PALLD	0.296526	0.230059	TRUE
IRF2	PARPBP	1	0.552603	6.56371	2.50816e-09	4.86519e-09	IRF2	PARPBP	0.296526	0.107637	TRUE
IRF2	PIK3R3	1	-0.826341	-14.5255	3.53824e-26	1.80296e-25	IRF2	PIK3R3	0.296526	-0.0645708	TRUE
IRF2	PON2	3	0.825518	14.4801	4.36702e-26	2.21063e-25	IRF2	PON2	0.296526	0.167627	TRUE
IRF2	RAD51B	2	0.677449	9.1173	9.96521e-15	2.583e-14	IRF2	RAD51B	0.296526	0.31477	TRUE
IRF2	RBBP8	1	0.531596	6.21316	1.26386e-08	2.35847e-08	IRF2	RBBP8	0.296526	0.237316	TRUE
IRF2	RFX2	3	0.811556	13.7504	1.32466e-24	6.09998e-24	IRF2	RFX2	0.296526	0.00135002	TRUE
IRF2	RGS20	3	0.864374	17.0168	5.10435e-31	3.60418e-30	IRF2	RGS20	0.296526	0.138062	TRUE
IRF2	RGS3	2	0.657071	8.62886	1.13439e-13	2.77737e-13	IRF2	RGS3	0.296526	0.0199513	TRUE
IRF2	SDC2	3	0.441078	4.86529	4.36672e-06	7.03549e-06	IRF2	SDC2	0.296526	0.134953	TRUE
IRF2	SELENOP	5	0.794788	12.9645	5.58483e-23	2.33239e-22	IRF2	SELENOP	0.296526	0.150946	TRUE
IRF2	SMAD5	2	0.421769	4.60492	1.24035e-05	1.94149e-05	IRF2	SMAD5	0.296526	0.179043	TRUE
IRF2	SMC4	1	0.538264	6.32261	7.65507e-09	1.44537e-08	IRF2	SMC4	0.296526	0.066389	TRUE
IRF2	SON	1	0.335462	3.52518	0.000645174	0.000897748	IRF2	SON	0.296526	1.25092	TRUE
IRF2	SPATA13	5	0.659163	8.67736	8.91491e-14	2.19583e-13	IRF2	SPATA13	0.296526	0.225957	TRUE
IRF2	STIL	1	0.555175	6.60782	2.04171e-09	3.98053e-09	IRF2	STIL	0.296526	0.104045	TRUE
IRF2	STK33	1	0.676352	9.09006	1.14158e-14	2.95e-14	IRF2	STK33	0.296526	0.255218	TRUE
IRF2	STOM	2	0.848738	15.8885	7.21889e-29	4.38947e-28	IRF2	STOM	0.296526	0.266263	TRUE
IRF2	STON2	3	0.735525	10.7474	2.91032e-18	9.20221e-18	IRF2	STON2	0.296526	0.236396	TRUE
IRF2	TNS1	3	0.837886	15.196	1.63317e-27	9.07311e-27	IRF2	TNS1	0.296526	0.287613	TRUE
IRF2	TP53	3	0.447366	4.95185	3.06501e-06	4.98512e-06	IRF2	TP53	0.296526	0.154051	TRUE
IRF2	UACA	1	0.790247	12.7663	1.44987e-22	5.90845e-22	IRF2	UACA	0.296526	0.0275575	TRUE
IRF2	UTRN	1	0.843194	15.5265	3.65859e-28	2.1169e-27	IRF2	UTRN	0.296526	0.155833	TRUE
IRF2	WHRN	2	0.844339	15.5998	2.63046e-28	1.53593e-27	IRF2	WHRN	0.296526	0.287595	TRUE
IRF2	YAP1	3	0.821511	14.2628	1.19866e-25	5.90195e-25	IRF2	YAP1	0.296526	0.152911	TRUE
IRF2	ZBTB18	4	-0.846733	-15.7556	1.30774e-28	7.80412e-28	IRF2	ZBTB18	0.296526	-0.225459	TRUE
IRF2	ZFHX3	4	0.426617	4.66955	9.60098e-06	1.51394e-05	IRF2	ZFHX3	0.296526	0.096826	TRUE
IRF2	ZNRF3	2	0.938285	26.8562	5.55664e-47	1.36525e-45	IRF2	ZNRF3	0.296526	0.116799	TRUE
FOXP1	ACVR1	2	0.543272	6.40591	5.21521e-09	9.94573e-09	FOXP1	ACVR1	-0.22167	-0.186456	TRUE
FOXP1	ARHGAP12	1	0.546626	6.46223	4.01896e-09	7.71324e-09	FOXP1	ARHGAP12	-0.22167	-0.0113714	TRUE
FOXP1	CSGALNACT1	3	-0.453618	-5.03883	2.14049e-06	3.51508e-06	FOXP1	CSGALNACT1	-0.22167	0.0583711	TRUE
FOXP1	DDIT4	3	0.881279	18.4602	1.1451e-33	9.89528e-33	FOXP1	DDIT4	-0.22167	-0.386747	TRUE
FOXP1	DOP1B	3	-0.703464	-9.79827	3.31718e-16	9.33633e-16	FOXP1	DOP1B	-0.22167	0.523907	TRUE
FOXP1	EMX1	3	0.604184	7.506	2.82761e-11	6.09856e-11	FOXP1	EMX1	-0.22167	-0.00906528	TRUE
FOXP1	ETV5	3	0.678485	9.14311	8.76057e-15	2.27902e-14	FOXP1	ETV5	-0.22167	-0.124755	TRUE
FOXP1	FOXG1	1	0.597457	7.37562	5.31191e-11	1.12943e-10	FOXP1	FOXG1	-0.22167	-0.0152904	TRUE
FOXP1	JUND	1	0.882858	18.6097	6.18066e-34	5.44617e-33	FOXP1	JUND	-0.22167	-0.0530121	TRUE
FOXP1	MND1	5	0.693282	9.52333	1.31128e-15	3.57348e-15	FOXP1	MND1	-0.22167	-0.1495	TRUE
FOXP1	MYT1	4	-0.327932	-3.43639	0.000866277	0.0011945	FOXP1	MYT1	-0.22167	0.0927753	TRUE
FOXP1	PLXNA2	1	-0.516656	-5.9737	3.73956e-08	6.79814e-08	FOXP1	PLXNA2	-0.22167	0.187279	TRUE
FOXP1	RCAN1	2	-0.645765	-8.37255	4.04193e-13	9.60362e-13	FOXP1	RCAN1	-0.22167	0.329311	TRUE
FOXP1	RIPOR2	2	-0.331357	-3.47668	0.000758319	0.00105008	FOXP1	RIPOR2	-0.22167	0.00426304	TRUE
FOXP1	SATB1	2	-0.305356	-3.17449	0.00200624	0.00269297	FOXP1	SATB1	-0.22167	0.175607	TRUE
FOXP1	SLC37A1	1	-0.822999	-14.3427	8.26279e-26	4.11034e-25	FOXP1	SLC37A1	-0.22167	0.446195	TRUE
GABPA	AASS	3	0.471439	5.29201	7.3916e-07	1.24729e-06	GABPA	AASS	1.02993	0.129495	TRUE
GABPA	ABHD3	2	0.67626	9.08778	1.15464e-14	2.98298e-14	GABPA	ABHD3	1.02993	0.156368	TRUE
GABPA	ABTB2	7	0.53398	6.25209	1.05781e-08	1.9829e-08	GABPA	ABTB2	1.02993	0.332157	TRUE
GABPA	ACSBG1	7	0.815904	13.9696	4.72218e-25	2.23852e-24	GABPA	ACSBG1	1.02993	0.15395	TRUE
GABPA	ATP1A2	9	0.805324	13.4477	5.55234e-24	2.46312e-23	GABPA	ATP1A2	1.02993	0.214263	TRUE
GABPA	AXL	2	0.727035	10.4825	1.08863e-17	3.3287e-17	GABPA	AXL	1.02993	0.20519	TRUE
GABPA	BCAN	7	0.782234	12.43	7.37852e-22	2.88245e-21	GABPA	BCAN	1.02993	0.214296	TRUE
GABPA	BCL11A	3	-0.629261	-8.01521	2.3543e-12	5.37059e-12	GABPA	BCL11A	1.02993	-0.0772515	TRUE
GABPA	BEND7	3	0.422662	4.6168	1.18352e-05	1.85499e-05	GABPA	BEND7	1.02993	0.0865023	TRUE
GABPA	BICC1	4	0.527753	6.15081	1.67907e-08	3.11201e-08	GABPA	BICC1	1.02993	0.191307	TRUE
GABPA	BMP7	10	0.734213	10.7057	3.58059e-18	1.12592e-17	GABPA	BMP7	1.02993	0.196473	TRUE
GABPA	BRCA1	3	0.462306	5.16125	1.28427e-06	2.13652e-06	GABPA	BRCA1	1.02993	0.101437	TRUE
GABPA	CDC14A	2	0.369014	3.93045	0.0001581	0.000229816	GABPA	CDC14A	1.02993	0.0844342	TRUE
GABPA	CDK6	3	0.408973	4.43663	2.39354e-05	3.6795e-05	GABPA	CDK6	1.02993	0.179076	TRUE
GABPA	CELF1	1	-0.361256	-3.83525	0.000221922	0.000319171	GABPA	CELF1	1.02993	-0.266125	TRUE
GABPA	COL27A1	4	0.74071	10.9145	1.26808e-18	4.09605e-18	GABPA	COL27A1	1.02993	0.272623	TRUE
GABPA	COL4A5	1	0.51427	5.93616	4.4257e-08	8.01542e-08	GABPA	COL4A5	1.02993	0.209223	TRUE
GABPA	COL4A6	1	0.554338	6.59344	2.18346e-09	4.25023e-09	GABPA	COL4A6	1.02993	0.229073	TRUE
GABPA	CSGALNACT1	5	0.409605	4.44486	2.31856e-05	3.56766e-05	GABPA	CSGALNACT1	1.02993	0.0583711	TRUE
GABPA	DOCK1	2	0.643567	8.32386	5.14232e-13	1.21561e-12	GABPA	DOCK1	1.02993	0.230007	TRUE
GABPA	E2F1	3	0.412068	4.47703	2.04676e-05	3.16077e-05	GABPA	E2F1	1.02993	0.0209744	TRUE
GABPA	E2F7	1	0.371422	3.96018	0.000142057	0.000207124	GABPA	E2F7	1.02993	0.105063	TRUE
GABPA	EEPD1	6	0.754595	11.384	1.23957e-19	4.2526e-19	GABPA	EEPD1	1.02993	0.260778	TRUE
GABPA	EGR1	2	0.538568	6.32764	7.4802e-09	1.4131e-08	GABPA	EGR1	1.02993	0.102281	TRUE
GABPA	EMX2	6	0.307479	3.19885	0.00185899	0.00250158	GABPA	EMX2	1.02993	0.154374	TRUE
GABPA	EMX2OS	5	0.535455	6.2763	9.468e-09	1.77959e-08	GABPA	EMX2OS	1.02993	0.336028	TRUE
GABPA	EVA1C	4	0.779639	12.3246	1.23158e-21	4.74986e-21	GABPA	EVA1C	1.02993	0.513329	TRUE
GABPA	FAM111B	3	0.381828	4.08977	8.85947e-05	0.000131017	GABPA	FAM111B	1.02993	0.121557	TRUE
GABPA	FBLN7	1	0.621552	7.85456	5.17634e-12	1.16055e-11	GABPA	FBLN7	1.02993	0.15946	TRUE
GABPA	FBN2	2	0.696063	9.59729	9.05988e-16	2.48972e-15	GABPA	FBN2	1.02993	0.309833	TRUE
GABPA	FOS	6	0.706008	9.86879	2.33174e-16	6.62084e-16	GABPA	FOS	1.02993	0.188377	TRUE
GABPA	FSTL1	5	0.656456	8.61465	1.21729e-13	2.97473e-13	GABPA	FSTL1	1.02993	0.238781	TRUE
GABPA	GATM	2	0.761253	11.6215	3.84396e-20	1.35707e-19	GABPA	GATM	1.02993	0.140845	TRUE
GABPA	GINS1	1	0.511082	5.88629	5.53178e-08	9.96157e-08	GABPA	GINS1	1.02993	0.174717	TRUE
GABPA	GLI3	5	0.499598	5.70936	1.21277e-07	2.14156e-07	GABPA	GLI3	1.02993	0.25424	TRUE
GABPA	GPR156	5	0.540333	6.35691	6.5376e-09	1.23951e-08	GABPA	GPR156	1.02993	0.204818	TRUE
GABPA	HEG1	6	0.383626	4.11234	8.15237e-05	0.000120858	GABPA	HEG1	1.02993	0.205717	TRUE
GABPA	HES1	9	0.755517	11.4164	1.05626e-19	3.63691e-19	GABPA	HES1	1.02993	0.0133741	TRUE
GABPA	HOPX	1	0.779921	12.336	1.16521e-21	4.50004e-21	GABPA	HOPX	1.02993	0.10666	TRUE
GABPA	HSDL2	1	0.67092	8.95684	2.21824e-14	5.64501e-14	GABPA	HSDL2	1.02993	0.140899	TRUE
GABPA	IKBIP	2	0.440675	4.85978	4.46585e-06	7.19045e-06	GABPA	IKBIP	1.02993	0.0370804	TRUE
GABPA	IL33	2	0.806672	13.5121	4.08996e-24	1.83026e-23	GABPA	IL33	1.02993	0.298382	TRUE
GABPA	INSM1	4	-0.774328	-12.1138	3.43975e-21	1.2917e-20	GABPA	INSM1	1.02993	-0.0053594	TRUE
GABPA	ITGA2	5	0.664861	8.81134	4.57854e-14	1.14502e-13	GABPA	ITGA2	1.02993	0.162785	TRUE
GABPA	JUN	5	0.689577	9.42606	2.13211e-15	5.73905e-15	GABPA	JUN	1.02993	0.15672	TRUE
GABPA	KCNIP1	3	0.63901	8.22399	8.42137e-13	1.96863e-12	GABPA	KCNIP1	1.02993	0.106148	TRUE
GABPA	KLF13	9	-0.574389	-6.94635	4.14685e-10	8.39791e-10	GABPA	KLF13	1.02993	-0.0575291	TRUE
GABPA	LAMA1	2	0.539331	6.34028	7.05768e-09	1.33545e-08	GABPA	LAMA1	1.02993	0.238839	TRUE
GABPA	LAMA3	2	0.763136	11.6902	2.74156e-20	9.76405e-20	GABPA	LAMA3	1.02993	0.141001	TRUE
GABPA	LHX2	3	0.360526	3.82634	0.000229017	0.00032902	GABPA	LHX2	1.02993	0.04536	TRUE
GABPA	LIFR	3	0.650929	8.4884	2.27729e-13	5.48406e-13	GABPA	LIFR	1.02993	0.223268	TRUE
GABPA	LINC00472	1	0.305848	3.18014	0.00197116	0.00264749	GABPA	LINC00472	1.02993	0.263017	TRUE
GABPA	LMCD1-AS1	3	0.706106	9.87154	2.29987e-16	6.53341e-16	GABPA	LMCD1-AS1	1.02993	0.156529	TRUE
GABPA	LRIG1	5	0.663701	8.78386	5.24952e-14	1.30891e-13	GABPA	LRIG1	1.02993	0.167556	TRUE
GABPA	MAGI1	1	0.45675	5.08276	1.78328e-06	2.94231e-06	GABPA	MAGI1	1.02993	0.0771394	TRUE
GABPA	MBNL3	1	0.384221	4.11983	7.9299e-05	0.000117666	GABPA	MBNL3	1.02993	0.234354	TRUE
GABPA	MEGF10	3	0.599352	7.41211	4.45391e-11	9.50974e-11	GABPA	MEGF10	1.02993	0.236703	TRUE
GABPA	MEIS1	3	0.373372	3.98434	0.000130182	0.000190298	GABPA	MEIS1	1.02993	0.321157	TRUE
GABPA	MEIS3	4	-0.706653	-9.8868	2.13094e-16	6.06643e-16	GABPA	MEIS3	1.02993	-0.0164893	TRUE
GABPA	MFGE8	4	0.515033	5.94814	4.19419e-08	7.6045e-08	GABPA	MFGE8	1.02993	0.260209	TRUE
GABPA	MOXD1	1	0.629133	8.01251	2.38574e-12	5.44077e-12	GABPA	MOXD1	1.02993	0.307932	TRUE
GABPA	NEUROD1	1	-0.940833	-27.4847	7.49104e-48	1.99291e-46	GABPA	NEUROD1	1.02993	-0.0796991	TRUE
GABPA	NEUROG2	4	-0.40789	-4.42253	2.52742e-05	3.87949e-05	GABPA	NEUROG2	1.02993	-0.00706496	TRUE
GABPA	NOTCH1	5	0.511291	5.88955	5.45203e-08	9.82126e-08	GABPA	NOTCH1	1.02993	0.1123	TRUE
GABPA	NOTCH2	1	0.626319	7.95344	3.18842e-12	7.22322e-12	GABPA	NOTCH2	1.02993	0.160814	TRUE
GABPA	NRXN3	3	0.717664	10.2019	4.41375e-17	1.30573e-16	GABPA	NRXN3	1.02993	0.214621	TRUE
GABPA	NTNG1	1	0.788245	12.6807	2.19157e-22	8.84511e-22	GABPA	NTNG1	1.02993	0.209984	TRUE
GABPA	PARD3B	3	0.524872	6.10442	2.07279e-08	3.82235e-08	GABPA	PARD3B	1.02993	0.250134	TRUE
GABPA	PARP4	1	0.546057	6.45265	4.20134e-09	8.05486e-09	GABPA	PARP4	1.02993	0.382969	TRUE
GABPA	PARVA	2	0.418903	4.56695	1.44044e-05	2.2462e-05	GABPA	PARVA	1.02993	0.248115	TRUE
GABPA	PAUPAR	7	0.570858	6.88291	5.60124e-10	1.12611e-09	GABPA	PAUPAR	1.02993	0.275927	TRUE
GABPA	PAX6	7	0.448448	4.96685	2.88169e-06	4.69444e-06	GABPA	PAX6	1.02993	0.0673802	TRUE
GABPA	PHLPP1	4	0.31555	3.29198	0.00138408	0.00187997	GABPA	PHLPP1	1.02993	0.159885	TRUE
GABPA	PIK3R3	1	-0.902858	-20.7886	1.05303e-37	1.24964e-36	GABPA	PIK3R3	1.02993	-0.0645708	TRUE
GABPA	PLEKHA7	5	0.725754	10.4434	1.32269e-17	4.02398e-17	GABPA	PLEKHA7	1.02993	0.169815	TRUE
GABPA	PLPP3	8	0.735639	10.751	2.85858e-18	9.04217e-18	GABPA	PLPP3	1.02993	0.196453	TRUE
GABPA	PRDM16	11	0.510694	5.88024	5.6833e-08	1.02235e-07	GABPA	PRDM16	1.02993	0.215674	TRUE
GABPA	RAD51B	4	0.477681	5.38261	5.02059e-07	8.55893e-07	GABPA	RAD51B	1.02993	0.31477	TRUE
GABPA	RFTN2	1	0.380683	4.07542	9.33941e-05	0.000137899	GABPA	RFTN2	1.02993	0.193748	TRUE
GABPA	RFX2	6	0.637997	8.20199	9.38673e-13	2.18801e-12	GABPA	RFX2	1.02993	0.00135002	TRUE
GABPA	RGMA	5	0.730302	10.5832	6.59092e-18	2.04083e-17	GABPA	RGMA	1.02993	0.12307	TRUE
GABPA	RGS20	4	0.745491	11.0725	5.79121e-19	1.90703e-18	GABPA	RGS20	1.02993	0.138062	TRUE
GABPA	RGS3	5	0.413755	4.49914	1.87806e-05	2.90746e-05	GABPA	RGS3	1.02993	0.0199513	TRUE
GABPA	ROR1	2	0.545079	6.43619	4.53393e-09	8.67549e-09	GABPA	ROR1	1.02993	0.202104	TRUE
GABPA	SALL1	4	0.559923	6.68998	1.39e-09	2.73428e-09	GABPA	SALL1	1.02993	0.146944	TRUE
GABPA	SAMD4A	4	0.748432	11.1716	3.545e-19	1.18407e-18	GABPA	SAMD4A	1.02993	0.192238	TRUE
GABPA	SELENOP	3	0.666852	8.8588	3.61505e-14	9.08973e-14	GABPA	SELENOP	1.02993	0.150946	TRUE
GABPA	SLC1A3	4	0.526578	6.13186	1.83012e-08	3.38522e-08	GABPA	SLC1A3	1.02993	0.271312	TRUE
GABPA	SLC6A1	9	0.835942	15.0786	2.78691e-27	1.52581e-26	GABPA	SLC6A1	1.02993	0.208846	TRUE
GABPA	SMAD3	3	0.780661	12.3659	1.00738e-21	3.90494e-21	GABPA	SMAD3	1.02993	0.00207553	TRUE
GABPA	SOX6	5	0.549536	6.51146	3.19832e-09	6.16902e-09	GABPA	SOX6	1.02993	0.159485	TRUE
GABPA	SOX9	2	0.719103	10.2443	3.573e-17	1.06193e-16	GABPA	SOX9	1.02993	0.101834	TRUE
GABPA	SPATA13	5	0.474335	5.33391	6.18325e-07	1.04835e-06	GABPA	SPATA13	1.02993	0.225957	TRUE
GABPA	STARD13	2	0.613172	7.68415	1.18971e-11	2.61636e-11	GABPA	STARD13	1.02993	0.055228	TRUE
GABPA	STIL	5	0.316808	3.30657	0.00132091	0.00179697	GABPA	STIL	1.02993	0.104045	TRUE
GABPA	STK33	4	0.491279	5.58369	2.10406e-07	3.66687e-07	GABPA	STK33	1.02993	0.255218	TRUE
GABPA	STOM	7	0.791917	12.8385	1.02376e-22	4.2081e-22	GABPA	STOM	1.02993	0.266263	TRUE
GABPA	STON2	3	0.526642	6.13288	1.82164e-08	3.36993e-08	GABPA	STON2	1.02993	0.236396	TRUE
GABPA	TBL1X	3	0.655099	8.58342	1.42142e-13	3.46102e-13	GABPA	TBL1X	1.02993	0.130074	TRUE
GABPA	TBR1	5	-0.520022	-6.02697	2.94207e-08	5.37974e-08	GABPA	TBR1	1.02993	-0.237611	TRUE
GABPA	TFAP2C	4	0.483941	5.47453	3.3799e-07	5.82178e-07	GABPA	TFAP2C	1.02993	0.124023	TRUE
GABPA	THRA	2	-0.311511	-3.24528	0.0016059	0.00217113	GABPA	THRA	1.02993	-0.00738968	TRUE
GABPA	TNS1	7	0.721369	10.3114	2.55522e-17	7.65514e-17	GABPA	TNS1	1.02993	0.287613	TRUE
GABPA	TTC23	3	0.607537	7.57192	2.05371e-11	4.45946e-11	GABPA	TTC23	1.02993	0.201597	TRUE
GABPA	UACA	2	0.687084	9.36139	2.94542e-15	7.86803e-15	GABPA	UACA	1.02993	0.0275575	TRUE
GABPA	UTRN	3	0.702968	9.78461	3.55172e-16	9.98083e-16	GABPA	UTRN	1.02993	0.155833	TRUE
GABPA	WDHD1	3	0.468552	5.25044	8.81726e-07	1.48123e-06	GABPA	WDHD1	1.02993	0.190115	TRUE
GABPA	WHRN	4	0.687495	9.37202	2.79308e-15	7.47212e-15	GABPA	WHRN	1.02993	0.287595	TRUE
GABPA	WIPF1	1	0.641583	8.28018	6.38099e-13	1.50072e-12	GABPA	WIPF1	1.02993	0.234391	TRUE
GABPA	WSCD1	6	0.593042	7.29138	7.97157e-11	1.67867e-10	GABPA	WSCD1	1.02993	0.10935	TRUE
GABPA	YAP1	4	0.651607	8.50376	2.11034e-13	5.09054e-13	GABPA	YAP1	1.02993	0.152911	TRUE
GABPA	ZNF521	3	0.591668	7.26538	9.03294e-11	1.89699e-10	GABPA	ZNF521	1.02993	0.143044	TRUE
GABPA	ZNRF3	4	0.854504	16.285	1.24385e-29	7.95121e-29	GABPA	ZNRF3	1.02993	0.116799	TRUE
TEAD1	ABHD3	4	0.702734	9.77817	3.66778e-16	1.02979e-15	TEAD1	ABHD3	0.175616	0.156368	TRUE
TEAD1	ABTB2	1	0.566692	6.80879	7.94991e-10	1.5846e-09	TEAD1	ABTB2	0.175616	0.332157	TRUE
TEAD1	ACSBG1	1	0.842635	15.491	4.29399e-28	2.47491e-27	TEAD1	ACSBG1	0.175616	0.15395	TRUE
TEAD1	AGBL1	1	0.814161	13.8809	7.16434e-25	3.35488e-24	TEAD1	AGBL1	0.175616	0.177759	TRUE
TEAD1	APOLD1	3	0.347383	3.6673	0.000398462	0.000562815	TEAD1	APOLD1	0.175616	0.180037	TRUE
TEAD1	ATP1A2	2	0.837779	15.1895	1.68229e-27	9.34172e-27	TEAD1	ATP1A2	0.175616	0.214263	TRUE
TEAD1	BCAN	5	0.816652	14.008	3.94333e-25	1.87826e-24	TEAD1	BCAN	0.175616	0.214296	TRUE
TEAD1	BEND7	1	0.470805	5.28286	7.68469e-07	1.29558e-06	TEAD1	BEND7	0.175616	0.0865023	TRUE
TEAD1	BHLHE22	1	-0.665002	-8.81469	4.50277e-14	1.12655e-13	TEAD1	BHLHE22	0.175616	-0.133149	TRUE
TEAD1	BICC1	2	0.562332	6.73203	1.14101e-09	2.25532e-09	TEAD1	BICC1	0.175616	0.191307	TRUE
TEAD1	BMP7	5	0.769789	11.9388	8.09574e-21	2.97531e-20	TEAD1	BMP7	0.175616	0.196473	TRUE
TEAD1	BRCA1	2	0.488666	5.54466	2.49396e-07	4.32711e-07	TEAD1	BRCA1	0.175616	0.101437	TRUE
TEAD1	CD24	2	-0.828972	-14.6729	1.79121e-26	9.3083e-26	TEAD1	CD24	0.175616	-0.345126	TRUE
TEAD1	CDC14A	2	0.414815	4.51305	1.77891e-05	2.75811e-05	TEAD1	CDC14A	0.175616	0.0844342	TRUE
TEAD1	CDK6	2	0.422757	4.61805	1.17765e-05	1.84602e-05	TEAD1	CDK6	0.175616	0.179076	TRUE
TEAD1	CELF1	2	-0.41755	-4.54908	1.54511e-05	2.40462e-05	TEAD1	CELF1	0.175616	-0.266125	TRUE
TEAD1	CENPK	1	0.506361	5.81305	7.66553e-08	1.36859e-07	TEAD1	CENPK	0.175616	0.202768	TRUE
TEAD1	COL27A1	5	0.767847	11.8653	1.16065e-20	4.22754e-20	TEAD1	COL27A1	0.175616	0.272623	TRUE
TEAD1	COL5A2	1	0.774554	12.1227	3.29414e-21	1.23842e-20	TEAD1	COL5A2	0.175616	0.205623	TRUE
TEAD1	2001-12-01	2	0.837331	15.1623	1.90381e-27	1.05295e-26	TEAD1	2001-12-01	0.175616	0.290101	TRUE
TEAD1	DOCK1	1	0.678193	9.13581	9.08572e-15	2.36109e-14	TEAD1	DOCK1	0.175616	0.230007	TRUE
TEAD1	E2F1	4	0.402	4.34625	3.38686e-05	5.15522e-05	TEAD1	E2F1	0.175616	0.0209744	TRUE
TEAD1	EEPD1	5	0.786261	12.5969	3.28581e-22	1.31021e-21	TEAD1	EEPD1	0.175616	0.260778	TRUE
TEAD1	EGR1	4	0.568805	6.84628	6.66045e-10	1.33307e-09	TEAD1	EGR1	0.175616	0.102281	TRUE
TEAD1	EMX2	5	0.3585	3.80166	0.000249816	0.000357964	TEAD1	EMX2	0.175616	0.154374	TRUE
TEAD1	EMX2OS	5	0.588075	7.19782	1.2494e-10	2.60456e-10	TEAD1	EMX2OS	0.175616	0.336028	TRUE
TEAD1	EVA1C	2	0.811654	13.7552	1.29487e-24	5.9666e-24	TEAD1	EVA1C	0.175616	0.513329	TRUE
TEAD1	FAM111B	2	0.387305	4.15871	6.86564e-05	0.000102295	TEAD1	FAM111B	0.175616	0.121557	TRUE
TEAD1	FAM114A1	1	0.737968	10.8256	1.97267e-18	6.30245e-18	TEAD1	FAM114A1	0.175616	0.213117	TRUE
TEAD1	FAT1	2	0.597141	7.36956	5.46946e-11	1.16225e-10	TEAD1	FAT1	0.175616	0.211415	TRUE
TEAD1	FBN2	2	0.726935	10.4794	1.10538e-17	3.37839e-17	TEAD1	FBN2	0.175616	0.309833	TRUE
TEAD1	FOS	6	0.740763	10.9163	1.25726e-18	4.06216e-18	TEAD1	FOS	0.175616	0.188377	TRUE
TEAD1	FSTL1	4	0.709901	9.97821	1.3495e-16	3.88501e-16	TEAD1	FSTL1	0.175616	0.238781	TRUE
TEAD1	GATM	2	0.797082	13.0669	3.41807e-23	1.44698e-22	TEAD1	GATM	0.175616	0.140845	TRUE
TEAD1	GINS1	1	0.541853	6.38221	5.81809e-09	1.10663e-08	TEAD1	GINS1	0.175616	0.174717	TRUE
TEAD1	GLI3	2	0.542165	6.38741	5.68017e-09	1.08089e-08	TEAD1	GLI3	0.175616	0.25424	TRUE
TEAD1	GPR156	4	0.585443	7.14876	1.58036e-10	3.27591e-10	TEAD1	GPR156	0.175616	0.204818	TRUE
TEAD1	HES1	8	0.800613	13.2275	1.58555e-23	6.84735e-23	TEAD1	HES1	0.175616	0.0133741	TRUE
TEAD1	HOPX	2	0.815853	13.967	4.7805e-25	2.26542e-24	TEAD1	HOPX	0.175616	0.10666	TRUE
TEAD1	IKBIP	3	0.511556	5.89368	5.35218e-08	9.64519e-08	TEAD1	IKBIP	0.175616	0.0370804	TRUE
TEAD1	INSM1	2	-0.772644	-12.0484	4.73608e-21	1.7646e-20	TEAD1	INSM1	0.175616	-0.0053594	TRUE
TEAD1	ITGA2	2	0.705771	9.86221	2.40971e-16	6.8362e-16	TEAD1	ITGA2	0.175616	0.162785	TRUE
TEAD1	JUN	3	0.733016	10.668	4.32072e-18	1.35259e-17	TEAD1	JUN	0.175616	0.15672	TRUE
TEAD1	KCNIP1	3	0.647185	8.4042	3.4558e-13	8.24198e-13	TEAD1	KCNIP1	0.175616	0.106148	TRUE
TEAD1	KIF13A	1	0.325808	3.41148	0.000940123	0.00129273	TEAD1	KIF13A	0.175616	0.232623	TRUE
TEAD1	KIF18A	1	0.330437	3.46584	0.000786043	0.00108727	TEAD1	KIF18A	0.175616	0.0566632	TRUE
TEAD1	KIF23	4	0.32262	3.3742	0.00106173	0.00145468	TEAD1	KIF23	0.175616	0.0275763	TRUE
TEAD1	KLF7	3	-0.725739	-10.443	1.32574e-17	4.03294e-17	TEAD1	KLF7	0.175616	-0.00219829	TRUE
TEAD1	KLHL5	2	0.328077	3.43809	0.000861438	0.00118805	TEAD1	KLHL5	0.175616	0.306354	TRUE
TEAD1	KNL1	1	0.302613	3.14309	0.00221207	0.00295998	TEAD1	KNL1	0.175616	0.082962	TRUE
TEAD1	LAMA3	2	0.789661	12.7412	1.63684e-22	6.64864e-22	TEAD1	LAMA3	0.175616	0.141001	TRUE
TEAD1	LHX2	3	0.384398	4.12205	7.86509e-05	0.000116736	TEAD1	LHX2	0.175616	0.04536	TRUE
TEAD1	LIFR	3	0.695824	9.59091	9.35355e-16	2.56802e-15	TEAD1	LIFR	0.175616	0.223268	TRUE
TEAD1	LINC01090	1	0.689887	9.43414	2.04777e-15	5.51935e-15	TEAD1	LINC01090	0.175616	0.168062	TRUE
TEAD1	LMCD1-AS1	3	0.744905	11.0529	6.38144e-19	2.09537e-18	TEAD1	LMCD1-AS1	0.175616	0.156529	TRUE
TEAD1	LRIG1	4	0.700449	9.71566	5.01327e-16	1.39702e-15	TEAD1	LRIG1	0.175616	0.167556	TRUE
TEAD1	MBNL3	1	0.39436	4.24826	4.91092e-05	7.39097e-05	TEAD1	MBNL3	0.175616	0.234354	TRUE
TEAD1	MEGF10	2	0.632177	8.07696	1.73781e-12	3.99309e-12	TEAD1	MEGF10	0.175616	0.236703	TRUE
TEAD1	MEIS1	3	0.434766	4.7793	6.18623e-06	9.8701e-06	TEAD1	MEIS1	0.175616	0.321157	TRUE
TEAD1	MIS18A	3	0.356483	3.77715	0.000272243	0.000389073	TEAD1	MIS18A	0.175616	0.487153	TRUE
TEAD1	NEIL3	1	0.310459	3.23315	0.00166873	0.00225323	TEAD1	NEIL3	0.175616	0.0857056	TRUE
TEAD1	NEUROD1	2	-0.917983	-22.9125	3.82222e-41	5.89602e-40	TEAD1	NEUROD1	0.175616	-0.0796991	TRUE
TEAD1	NOTCH2	2	0.673198	9.0124	1.68164e-14	4.30833e-14	TEAD1	NOTCH2	0.175616	0.160814	TRUE
TEAD1	NPAS3	4	0.714012	10.0957	7.50207e-17	2.19057e-16	TEAD1	NPAS3	0.175616	0.17163	TRUE
TEAD1	PALLD	1	0.494158	5.62695	1.74163e-07	3.04838e-07	TEAD1	PALLD	0.175616	0.230059	TRUE
TEAD1	PARD3B	4	0.551722	6.54866	2.69019e-09	5.21014e-09	TEAD1	PARD3B	0.175616	0.250134	TRUE
TEAD1	PARPBP	3	0.369832	3.94054	0.00015247	0.000221847	TEAD1	PARPBP	0.175616	0.107637	TRUE
TEAD1	PARVA	2	0.449482	4.98118	2.71648e-06	4.432e-06	TEAD1	PARVA	0.175616	0.248115	TRUE
TEAD1	PAUPAR	3	0.598711	7.39974	4.72804e-11	1.00817e-10	TEAD1	PAUPAR	0.175616	0.275927	TRUE
TEAD1	PAX6	3	0.492245	5.59818	1.97512e-07	3.44768e-07	TEAD1	PAX6	0.175616	0.0673802	TRUE
TEAD1	PHLPP1	3	0.353435	3.74023	0.000309682	0.000440724	TEAD1	PHLPP1	0.175616	0.159885	TRUE
TEAD1	PLAG1	1	0.510614	5.879	5.71488e-08	1.02793e-07	TEAD1	PLAG1	0.175616	0.360682	TRUE
TEAD1	PLEKHA7	3	0.758764	11.5317	5.98154e-20	2.08717e-19	TEAD1	PLEKHA7	0.175616	0.169815	TRUE
TEAD1	PRDM16	4	0.556973	6.63884	1.7662e-09	3.45555e-09	TEAD1	PRDM16	0.175616	0.215674	TRUE
TEAD1	RAD51B	2	0.508767	5.85029	6.49545e-08	1.16417e-07	TEAD1	RAD51B	0.175616	0.31477	TRUE
TEAD1	RBBP8	1	0.300991	3.12456	0.00234259	0.00312874	TEAD1	RBBP8	0.175616	0.237316	TRUE
TEAD1	RFX2	3	0.694245	9.54885	1.15421e-15	3.15465e-15	TEAD1	RFX2	0.175616	0.00135002	TRUE
TEAD1	RFX4	3	0.855322	16.343	9.63483e-30	6.20883e-29	TEAD1	RFX4	0.175616	0.086865	TRUE
TEAD1	RGS20	2	0.767215	11.8415	1.30401e-20	4.73343e-20	TEAD1	RGS20	0.175616	0.138062	TRUE
TEAD1	RGS3	3	0.479822	5.41393	4.38895e-07	7.50732e-07	TEAD1	RGS3	0.175616	0.0199513	TRUE
TEAD1	RHOJ	1	0.786753	12.6176	2.9731e-22	1.1891e-21	TEAD1	RHOJ	0.175616	0.16342	TRUE
TEAD1	SAMD4A	2	0.785346	12.5587	3.95477e-22	1.56958e-21	TEAD1	SAMD4A	0.175616	0.192238	TRUE
TEAD1	SELENOP	2	0.695954	9.59437	9.19306e-16	2.52551e-15	TEAD1	SELENOP	0.175616	0.150946	TRUE
TEAD1	SLC6A1	2	0.869398	17.4183	9.11042e-32	6.80624e-31	TEAD1	SLC6A1	0.175616	0.208846	TRUE
TEAD1	SMAD3	2	0.808363	13.5937	2.77871e-24	1.25496e-23	TEAD1	SMAD3	0.175616	0.00207553	TRUE
TEAD1	SOX2	2	0.683201	9.26194	4.84046e-15	1.27763e-14	TEAD1	SOX2	0.175616	0.0676388	TRUE
TEAD1	SOX6	5	0.580379	7.05531	2.46959e-10	5.06155e-10	TEAD1	SOX6	0.175616	0.159485	TRUE
TEAD1	SPATA13	2	0.514284	5.93638	4.42136e-08	8.00787e-08	TEAD1	SPATA13	0.175616	0.225957	TRUE
TEAD1	SPATA6	2	0.733105	10.6708	4.26087e-18	1.33427e-17	TEAD1	SPATA6	0.175616	0.173531	TRUE
TEAD1	STK33	2	0.533703	6.24756	1.07997e-08	2.02316e-08	TEAD1	STK33	0.175616	0.255218	TRUE
TEAD1	STON2	6	0.560194	6.6947	1.35959e-09	2.67624e-09	TEAD1	STON2	0.175616	0.236396	TRUE
TEAD1	TANC1	2	0.456412	5.07801	1.81889e-06	2.99989e-06	TEAD1	TANC1	0.175616	0.172951	TRUE
TEAD1	TCF7L1	5	0.702229	9.76432	3.93082e-16	1.10163e-15	TEAD1	TCF7L1	0.175616	0.115493	TRUE
TEAD1	TNC	2	0.829703	14.7144	1.47942e-26	7.73175e-26	TEAD1	TNC	0.175616	0.29253	TRUE
TEAD1	TNS1	6	0.741513	10.9408	1.11311e-18	3.60584e-18	TEAD1	TNS1	0.175616	0.287613	TRUE
TEAD1	UACA	3	0.712009	10.0382	9.99899e-17	2.89899e-16	TEAD1	UACA	0.175616	0.0275575	TRUE
TEAD1	VCAN	4	0.377211	4.03205	0.000109458	0.000160806	TEAD1	VCAN	0.175616	0.288508	TRUE
TEAD1	VCL	4	0.751502	11.2766	2.10838e-19	7.1406e-19	TEAD1	VCL	0.175616	0.415008	TRUE
TEAD1	WWC2	1	0.88364	18.6848	4.53872e-34	4.04379e-33	TEAD1	WWC2	0.175616	0.015506	TRUE
TEAD1	YAP1	2	0.688358	9.39437	2.49803e-15	6.69912e-15	TEAD1	YAP1	0.175616	0.152911	TRUE
TEAD1	ZFHX3	3	0.438638	4.83195	5.00025e-06	8.02546e-06	TEAD1	ZFHX3	0.175616	0.096826	TRUE
TEAD1	ZFHX4-AS1	1	0.56959	6.86026	6.23457e-10	1.24976e-09	TEAD1	ZFHX4-AS1	0.175616	0.178023	TRUE
TEAD1	ZNRF3	1	0.873484	17.7611	2.12628e-32	1.66249e-31	TEAD1	ZNRF3	0.175616	0.116799	TRUE
BACH1	ARHGAP42	1	0.76573	11.7861	1.71202e-20	6.16914e-20	BACH1	ARHGAP42	1.05291	0.10469	TRUE
BACH1	ATCAY	2	-0.951825	-30.7282	4.13257e-52	1.53542e-50	BACH1	ATCAY	1.05291	-0.128167	TRUE
BACH1	ATP1A2	6	0.954794	31.796	1.96621e-53	8.04303e-52	BACH1	ATP1A2	1.05291	0.214263	TRUE
BACH1	BACH2	2	-0.628563	-8.00051	2.53064e-12	5.76371e-12	BACH1	BACH2	1.05291	-0.114966	TRUE
BACH1	BCAN	2	0.966728	37.4116	7.85076e-60	5.45417e-58	BACH1	BCAN	1.05291	0.214296	TRUE
BACH1	BRCA1	2	0.844864	15.6337	2.25898e-28	1.3244e-27	BACH1	BRCA1	1.05291	0.101437	TRUE
BACH1	BTG3	1	0.800966	13.2437	1.46697e-23	6.34746e-23	BACH1	BTG3	1.05291	0.507539	TRUE
BACH1	C21orf58	1	0.746722	11.1138	4.71978e-19	1.56412e-18	BACH1	C21orf58	1.05291	0.37071	TRUE
BACH1	2001-12-01	4	0.962763	35.254	1.77768e-57	1.02e-55	BACH1	2001-12-01	1.05291	0.290101	TRUE
BACH1	EGR1	1	0.964039	35.91	3.31921e-58	2.01688e-56	BACH1	EGR1	1.05291	0.102281	TRUE
BACH1	ELF1	1	0.970612	39.9277	1.96582e-62	1.68441e-60	BACH1	ELF1	1.05291	0.107844	TRUE
BACH1	ESCO2	2	0.626786	7.9632	3.03931e-12	6.89197e-12	BACH1	ESCO2	1.05291	0.0947978	TRUE
BACH1	EVA1C	5	0.974449	42.9483	2.27005e-65	2.56063e-63	BACH1	EVA1C	1.05291	0.513329	TRUE
BACH1	FOS	4	0.991692	76.3205	4.2166e-89	8.80142e-86	BACH1	FOS	1.05291	0.188377	TRUE
BACH1	HES1	2	0.981151	50.2633	8.93134e-72	2.0652e-69	BACH1	HES1	1.05291	0.0133741	TRUE
BACH1	IQGAP2	3	0.964127	35.9568	2.94758e-58	1.80004e-56	BACH1	IQGAP2	1.05291	0.19196	TRUE
BACH1	JAM2	1	0.724087	10.3929	1.70129e-17	5.14377e-17	BACH1	JAM2	1.05291	0.680991	TRUE
BACH1	JUN	1	0.993367	85.5228	7.09358e-94	2.83368e-90	BACH1	JUN	1.05291	0.15672	TRUE
BACH1	LIMD1	5	0.706817	9.89139	2.08269e-16	5.93361e-16	BACH1	LIMD1	1.05291	0.0396344	TRUE
BACH1	LPL	2	-0.322103	-3.36817	0.00108273	0.00148276	BACH1	LPL	1.05291	-0.188296	TRUE
BACH1	MIS18A	5	0.80421	13.395	7.13386e-24	3.14586e-23	BACH1	MIS18A	1.05291	0.487153	TRUE
BACH1	MOXD1	1	0.970152	39.6048	4.16139e-62	3.51116e-60	BACH1	MOXD1	1.05291	0.307932	TRUE
BACH1	MSI2	3	0.762847	11.6796	2.88806e-20	1.02705e-19	BACH1	MSI2	1.05291	0.209634	TRUE
BACH1	NFIC	2	0.682193	9.23635	5.50026e-15	1.4468e-14	BACH1	NFIC	1.05291	0.152771	TRUE
BACH1	PAM	2	0.320167	3.3456	0.00116489	0.0015915	BACH1	PAM	1.05291	0.199046	TRUE
BACH1	PDE3A	1	0.86759	17.2714	1.70751e-31	1.24805e-30	BACH1	PDE3A	1.05291	0.3566	TRUE
BACH1	POU2F1	2	0.497542	5.67811	1.39156e-07	2.4495e-07	BACH1	POU2F1	1.05291	0.188093	TRUE
BACH1	PRAG1	3	0.409478	4.44321	2.33346e-05	3.58989e-05	BACH1	PRAG1	1.05291	0.272227	TRUE
BACH1	PRDM16	2	0.978242	46.6779	9.45099e-69	1.44632e-66	BACH1	PRDM16	1.05291	0.215674	TRUE
BACH1	RGS3	2	0.778792	12.2906	1.45348e-21	5.58032e-21	BACH1	RGS3	1.05291	0.0199513	TRUE
BACH1	SELENOP	1	0.995588	105.035	1.57845e-102	7.31432e-98	BACH1	SELENOP	1.05291	0.150946	TRUE
BACH1	SLC6A1	3	0.946003	28.8902	9.61212e-50	2.97656e-48	BACH1	SLC6A1	1.05291	0.208846	TRUE
BACH1	SMAD3	1	0.956792	32.5743	2.25119e-54	9.90477e-53	BACH1	SMAD3	1.05291	0.00207553	TRUE
BACH1	SOX2	2	0.977112	45.471	1.10087e-67	1.48899e-65	BACH1	SOX2	1.05291	0.0676388	TRUE
BACH1	SYNE2	2	0.618967	7.80154	6.70879e-12	1.49534e-11	BACH1	SYNE2	1.05291	0.254278	TRUE
BACH1	TCF7L1	2	0.989639	68.2326	2.01932e-84	2.61375e-81	BACH1	TCF7L1	1.05291	0.115493	TRUE
BACH1	TMX1	5	0.768957	11.9072	9.44997e-21	3.45966e-20	BACH1	TMX1	1.05291	0.101527	TRUE
BACH1	TTC23	2	0.980891	49.9091	1.74062e-71	3.88526e-69	BACH1	TTC23	1.05291	0.201597	TRUE
BACH1	VCL	2	0.944417	28.4389	3.82161e-49	1.1317e-47	BACH1	VCL	1.05291	0.415008	TRUE
BACH1	WSCD1	5	0.903748	20.9002	6.85682e-38	8.25201e-37	BACH1	WSCD1	1.05291	0.10935	TRUE
BACH1	ZBTB20-AS5	3	0.80456	13.4115	6.59458e-24	2.91332e-23	BACH1	ZBTB20-AS5	1.05291	0.123229	TRUE
BACH1	ZFHX3	2	0.392342	4.22255	5.40914e-05	8.1145e-05	BACH1	ZFHX3	1.05291	0.096826	TRUE
BACH1	ZNRF3	2	0.933241	25.7164	2.30947e-45	4.93851e-44	BACH1	ZNRF3	1.05291	0.116799	TRUE
TCF7L2	APOLD1	1	0.632973	8.09392	1.59866e-12	3.68101e-12	TCF7L2	APOLD1	0.167061	0.180037	TRUE
TCF7L2	ARHGAP42	1	0.543277	6.40598	5.2134e-09	9.94319e-09	TCF7L2	ARHGAP42	0.167061	0.10469	TRUE
TCF7L2	ATP1A2	6	0.907022	21.3238	1.36354e-38	1.73108e-37	TCF7L2	ATP1A2	0.167061	0.214263	TRUE
TCF7L2	BCAN	2	0.904821	21.0368	4.0641e-38	4.96114e-37	TCF7L2	BCAN	0.167061	0.214296	TRUE
TCF7L2	BMP7	7	0.929849	25.0177	2.41216e-44	4.77145e-43	TCF7L2	BMP7	0.167061	0.196473	TRUE
TCF7L2	BRCA1	4	0.784412	12.5198	4.77417e-22	1.88523e-21	TCF7L2	BRCA1	0.167061	0.101437	TRUE
TCF7L2	BUB1	1	0.488909	5.54827	2.45511e-07	4.2613e-07	TCF7L2	BUB1	0.167061	0.0504035	TRUE
TCF7L2	BUB1B	2	0.528652	6.16534	1.57166e-08	2.91849e-08	TCF7L2	BUB1B	0.167061	0.0811143	TRUE
TCF7L2	CCNE2	1	0.538791	6.33133	7.35438e-09	1.39016e-08	TCF7L2	CCNE2	0.167061	0.145152	TRUE
TCF7L2	CDC14A	1	0.732092	10.639	4.9919e-18	1.55709e-17	TCF7L2	CDC14A	0.167061	0.0844342	TRUE
TCF7L2	CDK6	1	0.766401	11.8111	1.51424e-20	5.47554e-20	TCF7L2	CDK6	0.167061	0.179076	TRUE
TCF7L2	CENPI	1	0.722939	10.3584	2.02149e-17	6.08741e-17	TCF7L2	CENPI	0.167061	0.0444265	TRUE
TCF7L2	CENPK	1	0.794936	12.9711	5.41248e-23	2.26201e-22	TCF7L2	CENPK	0.167061	0.202768	TRUE
TCF7L2	CRNDE	2	0.352369	3.72734	0.000323866	0.000460217	TCF7L2	CRNDE	0.167061	0.141144	TRUE
TCF7L2	DOCK1	1	0.89233	19.57	1.25649e-35	1.27182e-34	TCF7L2	DOCK1	0.167061	0.230007	TRUE
TCF7L2	ELF1	2	0.879321	18.2786	2.43127e-33	2.04624e-32	TCF7L2	ELF1	0.167061	0.107844	TRUE
TCF7L2	ELF2	1	-0.86158	-16.8023	1.2925e-30	8.88191e-30	TCF7L2	ELF2	0.167061	-0.0399983	TRUE
TCF7L2	EMX2	1	0.669805	8.92984	2.53777e-14	6.43638e-14	TCF7L2	EMX2	0.167061	0.154374	TRUE
TCF7L2	EMX2OS	1	0.813085	13.8267	9.24555e-25	4.29603e-24	TCF7L2	EMX2OS	0.167061	0.336028	TRUE
TCF7L2	ESCO2	1	0.600077	7.42612	4.1623e-11	8.90097e-11	TCF7L2	ESCO2	0.167061	0.0947978	TRUE
TCF7L2	ESR2	2	0.439147	4.8389	4.86124e-06	7.80933e-06	TCF7L2	ESR2	0.167061	0.158723	TRUE
TCF7L2	EVA1C	3	0.916471	22.6757	9.01469e-41	1.35362e-39	TCF7L2	EVA1C	0.167061	0.513329	TRUE
TCF7L2	FAT1	1	0.863869	16.9775	6.04801e-31	4.25056e-30	TCF7L2	FAT1	0.167061	0.211415	TRUE
TCF7L2	FBN2	2	0.900489	20.4985	3.23502e-37	3.71092e-36	TCF7L2	FBN2	0.167061	0.309833	TRUE
TCF7L2	FBXL7	3	0.75016	11.2304	2.64848e-19	8.91198e-19	TCF7L2	FBXL7	0.167061	0.182911	TRUE
TCF7L2	FOS	4	0.903074	20.8156	9.49343e-38	1.13059e-36	TCF7L2	FOS	0.167061	0.188377	TRUE
TCF7L2	FSTL1	2	0.888494	19.1672	6.34989e-35	6.05268e-34	TCF7L2	FSTL1	0.167061	0.238781	TRUE
TCF7L2	GATM	2	0.928695	24.791	5.21755e-44	1.0084e-42	TCF7L2	GATM	0.167061	0.140845	TRUE
TCF7L2	GLI2	3	0.751382	11.2724	2.15194e-19	7.2824e-19	TCF7L2	GLI2	0.167061	0.264561	TRUE
TCF7L2	GLI3	8	0.817739	14.0642	3.03067e-25	1.45464e-24	TCF7L2	GLI3	0.167061	0.25424	TRUE
TCF7L2	GPR156	3	0.816842	14.0178	3.76687e-25	1.79728e-24	TCF7L2	GPR156	0.167061	0.204818	TRUE
TCF7L2	HES1	9	0.922518	23.662	2.63071e-42	4.45636e-41	TCF7L2	HES1	0.167061	0.0133741	TRUE
TCF7L2	HOPX	1	0.908851	21.5697	5.38748e-39	7.04823e-38	TCF7L2	HOPX	0.167061	0.10666	TRUE
TCF7L2	IKBIP	2	0.707967	9.92362	1.77278e-16	5.06775e-16	TCF7L2	IKBIP	0.167061	0.0370804	TRUE
TCF7L2	ITGA2	3	0.919488	23.1546	1.5999e-41	2.53825e-40	TCF7L2	ITGA2	0.167061	0.162785	TRUE
TCF7L2	ITGB8	3	0.563654	6.75522	1.02316e-09	2.02753e-09	TCF7L2	ITGB8	0.167061	0.159281	TRUE
TCF7L2	KIF23	3	0.558274	6.66134	1.58965e-09	3.11762e-09	TCF7L2	KIF23	0.167061	0.0275763	TRUE
TCF7L2	KIF4A	1	0.562875	6.74156	1.09106e-09	2.15839e-09	TCF7L2	KIF4A	0.167061	0.0770712	TRUE
TCF7L2	LDLRAD3	4	0.409877	4.44841	2.28695e-05	3.52008e-05	TCF7L2	LDLRAD3	0.167061	0.117583	TRUE
TCF7L2	LHX2	1	0.627462	7.97736	2.83519e-12	6.44103e-12	TCF7L2	LHX2	0.167061	0.04536	TRUE
TCF7L2	LIFR	1	0.847871	15.8308	9.34208e-29	5.63347e-28	TCF7L2	LIFR	0.167061	0.223268	TRUE
TCF7L2	LIMD1	3	0.508973	5.85348	6.40371e-08	1.14809e-07	TCF7L2	LIMD1	0.167061	0.0396344	TRUE
TCF7L2	MIS18A	4	0.653452	8.54574	1.71372e-13	4.15424e-13	TCF7L2	MIS18A	0.167061	0.487153	TRUE
TCF7L2	MMS22L	5	0.736061	10.7645	2.67361e-18	8.46738e-18	TCF7L2	MMS22L	0.167061	0.127071	TRUE
TCF7L2	MSI2	4	0.378411	4.04703	0.000103634	0.000152533	TCF7L2	MSI2	0.167061	0.209634	TRUE
TCF7L2	MTAP	2	0.53365	6.2467	1.08425e-08	2.03102e-08	TCF7L2	MTAP	0.167061	0.13086	TRUE
TCF7L2	NOTCH1	2	0.83367	14.9438	5.15957e-27	2.77544e-26	TCF7L2	NOTCH1	0.167061	0.1123	TRUE
TCF7L2	NR2F1	1	0.493649	5.61929	1.80107e-07	3.15047e-07	TCF7L2	NR2F1	0.167061	0.280962	TRUE
TCF7L2	PALLD	1	0.733039	10.6687	4.30488e-18	1.34769e-17	TCF7L2	PALLD	0.167061	0.230059	TRUE
TCF7L2	PARD3B	2	0.834707	15.005	3.89992e-27	2.11424e-26	TCF7L2	PARD3B	0.167061	0.250134	TRUE
TCF7L2	PDE3A	4	0.777946	12.2567	1.71393e-21	6.55637e-21	TCF7L2	PDE3A	0.167061	0.3566	TRUE
TCF7L2	PDGFRB	2	0.875815	17.9637	9.06165e-33	7.28697e-32	TCF7L2	PDGFRB	0.167061	0.257135	TRUE
TCF7L2	PLAG1	6	0.746101	11.0929	5.23336e-19	1.72891e-18	TCF7L2	PLAG1	0.167061	0.360682	TRUE
TCF7L2	PLPP3	2	0.932156	25.4873	4.95801e-45	1.03583e-43	TCF7L2	PLPP3	0.167061	0.196453	TRUE
TCF7L2	PON2	4	0.909501	21.6588	3.85652e-39	5.11729e-38	TCF7L2	PON2	0.167061	0.167627	TRUE
TCF7L2	PTN	2	0.868826	17.3715	1.11257e-31	8.26466e-31	TCF7L2	PTN	0.167061	0.242383	TRUE
TCF7L2	RAD51B	1	0.800077	13.2029	1.7833e-23	7.67289e-23	TCF7L2	RAD51B	0.167061	0.31477	TRUE
TCF7L2	REST	2	0.924675	24.0411	6.9504e-43	1.22816e-41	TCF7L2	REST	0.167061	0.156763	TRUE
TCF7L2	RFTN2	2	0.728732	10.5346	8.39623e-18	2.58501e-17	TCF7L2	RFTN2	0.167061	0.193748	TRUE
TCF7L2	RFX4	3	0.953682	31.3844	6.29656e-53	2.48741e-51	TCF7L2	RFX4	0.167061	0.086865	TRUE
TCF7L2	RGMA	6	0.895891	19.9627	2.64003e-36	2.82139e-35	TCF7L2	RGMA	0.167061	0.12307	TRUE
TCF7L2	RGS20	3	0.925201	24.1359	4.99479e-43	8.9274e-42	TCF7L2	RGS20	0.167061	0.138062	TRUE
TCF7L2	RGS3	2	0.74246	10.9719	9.53735e-19	3.10082e-18	TCF7L2	RGS3	0.167061	0.0199513	TRUE
TCF7L2	RHOJ	2	0.93109	25.2674	1.03709e-44	2.11296e-43	TCF7L2	RHOJ	0.167061	0.16342	TRUE
TCF7L2	SAMD4A	2	0.927598	24.5805	1.07301e-43	2.02615e-42	TCF7L2	SAMD4A	0.167061	0.192238	TRUE
TCF7L2	SLC1A3	5	0.808163	13.584	2.90921e-24	1.31152e-23	TCF7L2	SLC1A3	0.167061	0.271312	TRUE
TCF7L2	SLC4A4	1	0.911297	21.9099	1.50921e-39	2.067e-38	TCF7L2	SLC4A4	0.167061	0.166249	TRUE
TCF7L2	SMAD3	3	0.960026	33.9529	5.37537e-56	2.70982e-54	TCF7L2	SMAD3	0.167061	0.00207553	TRUE
TCF7L2	SOX1-OT	3	0.927725	24.6046	9.87958e-44	1.87058e-42	TCF7L2	SOX1-OT	0.167061	0.114507	TRUE
TCF7L2	SOX2	1	0.903	20.8064	9.83554e-38	1.16911e-36	TCF7L2	SOX2	0.167061	0.0676388	TRUE
TCF7L2	SOX9	4	0.907182	21.3449	1.25863e-38	1.60096e-37	TCF7L2	SOX9	0.167061	0.101834	TRUE
TCF7L2	STIL	1	0.625329	7.93278	3.52846e-12	7.97712e-12	TCF7L2	STIL	0.167061	0.104045	TRUE
TCF7L2	STOM	3	0.90033	20.4794	3.48453e-37	3.9847e-36	TCF7L2	STOM	0.167061	0.266263	TRUE
TCF7L2	TBL1X	2	0.901515	20.623	1.99606e-37	2.32387e-36	TCF7L2	TBL1X	0.167061	0.130074	TRUE
TCF7L2	TCF7L1	1	0.871481	17.5911	4.36647e-32	3.33096e-31	TCF7L2	TCF7L1	0.167061	0.115493	TRUE
TCF7L2	TCIM	3	0.928069	24.6703	7.88473e-44	1.5053e-42	TCF7L2	TCIM	0.167061	0.1122	TRUE
TCF7L2	TFAP2C	2	0.819868	14.1756	1.79995e-25	8.7585e-25	TCF7L2	TFAP2C	0.167061	0.124023	TRUE
TCF7L2	THRA	1	-0.696986	-9.62203	8.00602e-16	2.20561e-15	TCF7L2	THRA	0.167061	-0.00738968	TRUE
TCF7L2	TP53	2	0.605122	7.52437	2.58671e-11	5.59044e-11	TCF7L2	TP53	0.167061	0.154051	TRUE
TCF7L2	UACA	3	0.743893	11.0193	7.54083e-19	2.46537e-18	TCF7L2	UACA	0.167061	0.0275575	TRUE
TCF7L2	WDHD1	1	0.793162	12.8929	7.8807e-23	3.26211e-22	TCF7L2	WDHD1	0.167061	0.190115	TRUE
TCF7L2	WSCD1	1	0.882557	18.581	6.95658e-34	6.10851e-33	TCF7L2	WSCD1	0.167061	0.10935	TRUE
TCF7L2	YAP1	3	0.91076	21.8341	2.00157e-39	2.7158e-38	TCF7L2	YAP1	0.167061	0.152911	TRUE
TCF7L2	ZBTB20-AS5	2	0.52566	6.11709	1.95706e-08	3.6142e-08	TCF7L2	ZBTB20-AS5	0.167061	0.123229	TRUE
TCF7L2	ZFHX3	1	0.449923	4.98732	2.64861e-06	4.32416e-06	TCF7L2	ZFHX3	0.167061	0.096826	TRUE
TCF7L2	ZNRF3	9	0.972001	40.9505	1.89393e-63	1.78161e-61	TCF7L2	ZNRF3	0.167061	0.116799	TRUE
FEZF2	ATP1A1	3	0.790027	12.7568	1.51754e-22	6.17768e-22	FEZF2	ATP1A1	-0.251647	-0.337947	TRUE
FEZF2	BAZ1A	1	-0.850599	-16.0142	4.12566e-29	2.54991e-28	FEZF2	BAZ1A	-0.251647	0.0669279	TRUE
FEZF2	CASC15	4	-0.906979	-21.3181	1.39323e-38	1.76761e-37	FEZF2	CASC15	-0.251647	0.195342	TRUE
FEZF2	CCDC88C	2	-0.912932	-22.1449	6.31225e-40	8.88736e-39	FEZF2	CCDC88C	-0.251647	0.321045	TRUE
FEZF2	CRB1	5	-0.617041	-7.7623	8.12643e-12	1.80309e-11	FEZF2	CRB1	-0.251647	0.199173	TRUE
FEZF2	CREB1	1	-0.873722	-17.7816	1.95005e-32	1.52851e-31	FEZF2	CREB1	-0.251647	0.0399224	TRUE
FEZF2	CTBP2	9	-0.308303	-3.20833	0.00180449	0.00243035	FEZF2	CTBP2	-0.251647	0.362263	TRUE
FEZF2	DLEU2	5	-0.67988	-9.17803	7.35959e-15	1.92261e-14	FEZF2	DLEU2	-0.251647	0.151116	TRUE
FEZF2	DNAAF4	4	0.886878	19.0034	1.23424e-34	1.14924e-33	FEZF2	DNAAF4	-0.251647	-0.0655424	TRUE
FEZF2	DOCK11	2	-0.356972	-3.78309	0.000266643	0.000381292	FEZF2	DOCK11	-0.251647	0.288812	TRUE
FEZF2	DOK5	7	0.811943	13.7696	1.20992e-24	5.58583e-24	FEZF2	DOK5	-0.251647	-0.173606	TRUE
FEZF2	DOP1B	7	-0.512051	-5.90142	5.17034e-08	9.32583e-08	FEZF2	DOP1B	-0.251647	0.523907	TRUE
FEZF2	DPY19L1	5	-0.663205	-8.77213	5.56509e-14	1.38582e-13	FEZF2	DPY19L1	-0.251647	0.248112	TRUE
FEZF2	ESR2	7	-0.384568	-4.12419	7.80306e-05	0.000115847	FEZF2	ESR2	-0.251647	0.158723	TRUE
FEZF2	ETV5	9	0.644713	8.34921	4.53656e-13	1.07504e-12	FEZF2	ETV5	-0.251647	-0.124755	TRUE
FEZF2	FAM81A	9	0.760573	11.5969	4.34024e-20	1.5273e-19	FEZF2	FAM81A	-0.251647	-0.184719	TRUE
FEZF2	FGFR2	1	-0.543126	-6.40347	5.27433e-09	1.00557e-08	FEZF2	FGFR2	-0.251647	0.192796	TRUE
FEZF2	HMGN1	4	-0.483059	-5.46152	3.57537e-07	6.14987e-07	FEZF2	HMGN1	-0.251647	0.97488	TRUE
FEZF2	ITGAV	1	-0.618667	-7.79542	6.91245e-12	1.53979e-11	FEZF2	ITGAV	-0.251647	0.117931	TRUE
FEZF2	KLF6	3	0.698301	9.65743	6.70741e-16	1.85557e-15	FEZF2	KLF6	-0.251647	-0.223474	TRUE
FEZF2	LDLRAD3	5	-0.359068	-3.80858	0.000243813	0.000349581	FEZF2	LDLRAD3	-0.251647	0.117583	TRUE
FEZF2	2003-03-01	6	0.377022	4.0297	0.0001104	0.000162152	FEZF2	2003-03-01	-0.251647	-0.201883	TRUE
FEZF2	MEF2C	4	0.664657	8.80651	4.68998e-14	1.17225e-13	FEZF2	MEF2C	-0.251647	-0.351659	TRUE
FEZF2	MEIS2	5	-0.7006	-9.71977	4.91137e-16	1.3695e-15	FEZF2	MEIS2	-0.251647	0.393041	TRUE
FEZF2	MGLL	9	0.784904	12.5403	4.32347e-22	1.71184e-21	FEZF2	MGLL	-0.251647	-0.264954	TRUE
FEZF2	MSI2	12	-0.421937	-4.60715	1.22948e-05	1.92495e-05	FEZF2	MSI2	-0.251647	0.209634	TRUE
FEZF2	MXI1	4	-0.757686	-11.4932	7.23206e-20	2.51157e-19	FEZF2	MXI1	-0.251647	0.0721591	TRUE
FEZF2	MYO10	5	-0.643931	-8.33189	4.9422e-13	1.1693e-12	FEZF2	MYO10	-0.251647	0.354472	TRUE
FEZF2	MYT1	8	-0.853468	-16.2122	1.71525e-29	1.08588e-28	FEZF2	MYT1	-0.251647	0.0927753	TRUE
FEZF2	NEUROG1	3	-0.327421	-3.43039	0.000883539	0.00121747	FEZF2	NEUROG1	-0.251647	0.108579	TRUE
FEZF2	NFATC3	3	-0.431539	-4.73566	7.37255e-06	1.1706e-05	FEZF2	NFATC3	-0.251647	0.205871	TRUE
FEZF2	NFIB	4	-0.860471	-16.7188	1.85829e-30	1.26433e-29	FEZF2	NFIB	-0.251647	0.187524	TRUE
FEZF2	NFIC	8	-0.435385	-4.7877	5.98024e-06	9.5496e-06	FEZF2	NFIC	-0.251647	0.152771	TRUE
FEZF2	NGEF	4	0.54978	6.5156	3.13741e-09	6.0542e-09	FEZF2	NGEF	-0.251647	-0.129268	TRUE
FEZF2	OCA2	5	0.357656	3.7914	0.000258982	0.000370728	FEZF2	OCA2	-0.251647	-0.128036	TRUE
FEZF2	PAXBP1	4	-0.855524	-16.3574	9.04256e-30	5.83951e-29	FEZF2	PAXBP1	-0.251647	1.33442	TRUE
FEZF2	PDE9A	6	-0.763789	-11.7142	2.43647e-20	8.70129e-20	FEZF2	PDE9A	-0.251647	1.14358	TRUE
FEZF2	PLXNA2	5	-0.745679	-11.0788	5.61399e-19	1.85098e-18	FEZF2	PLXNA2	-0.251647	0.187279	TRUE
FEZF2	POU2F1	6	-0.686958	-9.35815	2.99345e-15	7.99346e-15	FEZF2	POU2F1	-0.251647	0.188093	TRUE
FEZF2	PRAG1	11	-0.722045	-10.3316	2.31044e-17	6.93806e-17	FEZF2	PRAG1	-0.251647	0.272227	TRUE
FEZF2	RBPJ	6	-0.399213	-4.31037	3.88264e-05	5.88393e-05	FEZF2	RBPJ	-0.251647	0.171968	TRUE
FEZF2	RIN2	6	-0.399198	-4.31019	3.88537e-05	5.88797e-05	FEZF2	RIN2	-0.251647	0.282592	TRUE
FEZF2	SCN1A-AS1	5	0.810646	13.7054	1.63837e-24	7.50727e-24	FEZF2	SCN1A-AS1	-0.251647	-0.15335	TRUE
FEZF2	SEMA5B	8	-0.48505	-5.49093	3.14852e-07	5.43309e-07	FEZF2	SEMA5B	-0.251647	0.228729	TRUE
FEZF2	SNCAIP	2	-0.66044	-8.70716	7.68746e-14	1.89965e-13	FEZF2	SNCAIP	-0.251647	0.318152	TRUE
FEZF2	SON	2	-0.381567	-4.0865	8.9667e-05	0.000132552	FEZF2	SON	-0.251647	1.25092	TRUE
FEZF2	SOX4	3	-0.865649	-17.1167	3.31811e-31	2.37616e-30	FEZF2	SOX4	-0.251647	0.0643562	TRUE
FEZF2	SYNE2	6	-0.581416	-7.07434	2.2553e-10	4.63253e-10	FEZF2	SYNE2	-0.251647	0.254278	TRUE
FEZF2	TCF12	3	-0.906353	-21.2355	1.90595e-38	2.39113e-37	FEZF2	TCF12	-0.251647	0.130079	TRUE
FEZF2	TCF3	7	-0.618592	-7.79389	6.96443e-12	1.55114e-11	FEZF2	TCF3	-0.251647	0.142689	TRUE
FEZF2	TEAD1	5	-0.665897	-8.836	4.0496e-14	1.01561e-13	FEZF2	TEAD1	-0.251647	0.175616	TRUE
FEZF2	TGIF2	2	-0.359696	-3.81623	0.000237331	0.000340578	FEZF2	TGIF2	-0.251647	0.195227	TRUE
FEZF2	TTC3	2	-0.413768	-4.49932	1.8768e-05	2.90556e-05	FEZF2	TTC3	-0.251647	0.848201	TRUE
FEZF2	ZBTB20-AS5	5	-0.309679	-3.22416	0.00171674	0.00231581	FEZF2	ZBTB20-AS5	-0.251647	0.123229	TRUE
FEZF2	ZEB1	11	-0.302847	-3.14576	0.00219381	0.00293622	FEZF2	ZEB1	-0.251647	0.205234	TRUE
FEZF2	ZFAND6	3	-0.546076	-6.45297	4.19516e-09	8.04347e-09	FEZF2	ZFAND6	-0.251647	0.0964365	TRUE
FEZF2	ZKSCAN1	5	-0.878234	-18.1797	3.67133e-33	3.04337e-32	FEZF2	ZKSCAN1	-0.251647	0.109275	TRUE
FEZF2	ZNF423	5	-0.80831	-13.5911	2.81237e-24	1.26932e-23	FEZF2	ZNF423	-0.251647	0.288799	TRUE
FEZF2	ZNF608	2	-0.708485	-9.93819	1.64828e-16	4.72121e-16	FEZF2	ZNF608	-0.251647	0.346284	TRUE
MEIS2	AMOTL1	1	0.563136	6.74613	1.06785e-09	2.11361e-09	MEIS2	AMOTL1	0.393041	0.206727	TRUE
MEIS2	BACH1	1	0.712812	10.0612	8.91351e-17	2.59141e-16	MEIS2	BACH1	0.393041	1.05291	TRUE
MEIS2	CNR1	4	0.768506	11.8901	1.02747e-20	3.75289e-20	MEIS2	CNR1	0.393041	0.290791	TRUE
MEIS2	CUX2	5	0.866885	17.2148	2.17653e-31	1.57816e-30	MEIS2	CUX2	0.393041	0.143912	TRUE
MEIS2	FEZF2	2	-0.584505	-7.13135	1.71766e-10	3.55239e-10	MEIS2	FEZF2	0.393041	-0.251647	TRUE
MEIS2	JUND	2	-0.711271	-10.0171	1.11099e-16	3.21243e-16	MEIS2	JUND	0.393041	-0.0530121	TRUE
MEIS2	PDE9A	1	0.542682	6.39605	5.45814e-09	1.03964e-08	MEIS2	PDE9A	0.393041	1.14358	TRUE
TGIF2	CNRIP1	5	-0.381655	-4.08761	8.93044e-05	0.000132038	TGIF2	CNRIP1	0.195227	-0.128474	TRUE
TGIF2	CREB1	1	0.597487	7.37621	5.29691e-11	1.12641e-10	TGIF2	CREB1	0.195227	0.0399224	TRUE
TGIF2	DDIT4	4	-0.734012	-10.6994	3.69531e-18	1.16122e-17	TGIF2	DDIT4	0.195227	-0.386747	TRUE
TGIF2	ZNF608	2	0.584641	7.13388	1.69701e-10	3.51077e-10	TGIF2	ZNF608	0.195227	0.346284	TRUE
RORA	BRCA1	1	0.775	12.1401	3.0253e-21	1.13954e-20	RORA	BRCA1	0.185569	0.101437	TRUE
RORA	EEPD1	3	0.853893	16.242	1.50392e-29	9.57039e-29	RORA	EEPD1	0.185569	0.260778	TRUE
RORA	FBLN7	1	0.849807	15.9605	5.23861e-29	3.21446e-28	RORA	FBLN7	0.185569	0.15946	TRUE
RORA	KIF23	3	0.535974	6.28484	9.10445e-09	1.71308e-08	RORA	KIF23	0.185569	0.0275763	TRUE
RORA	NFATC3	1	0.405431	4.3906	2.85787e-05	4.37133e-05	RORA	NFATC3	0.185569	0.205871	TRUE
RORA	SELENOP	1	0.847536	15.8085	1.03188e-28	6.19964e-28	RORA	SELENOP	0.185569	0.150946	TRUE
RORA	VCL	2	0.80042	13.2186	1.65405e-23	7.13204e-23	RORA	VCL	0.185569	0.415008	TRUE
TRPS1	RCAN1	3	0.873497	17.7622	2.11606e-32	1.65471e-31	TRPS1	RCAN1	0.243399	0.329311	TRUE
TRPS1	RIPOR2	1	0.42969	4.71077	8.14515e-06	1.28987e-05	TRPS1	RIPOR2	0.243399	0.00426304	TRUE
ONECUT1	AGBL1	5	0.816571	14.0038	4.02132e-25	1.91446e-24	ONECUT1	AGBL1	0.325213	0.177759	TRUE
ONECUT1	BEND7	3	0.747782	11.1495	3.95335e-19	1.31638e-18	ONECUT1	BEND7	0.325213	0.0865023	TRUE
ONECUT1	BMP7	2	0.874683	17.8646	1.37427e-32	1.08906e-31	ONECUT1	BMP7	0.325213	0.196473	TRUE
ONECUT1	C21orf58	1	0.735126	10.7347	3.10022e-18	9.78743e-18	ONECUT1	C21orf58	0.325213	0.37071	TRUE
ONECUT1	CD24	1	-0.933123	-25.6912	2.51149e-45	5.35913e-44	ONECUT1	CD24	0.325213	-0.345126	TRUE
ONECUT1	CNTLN	1	0.753339	11.3402	1.53943e-19	5.251e-19	ONECUT1	CNTLN	0.325213	0.217409	TRUE
ONECUT1	CTBP2	1	0.337331	3.54733	0.000598972	0.000835215	ONECUT1	CTBP2	0.325213	0.362263	TRUE
ONECUT1	DMRTA2	3	0.70817	9.92932	1.72298e-16	4.92959e-16	ONECUT1	DMRTA2	0.325213	0.0137424	TRUE
ONECUT1	E2F1	1	0.751846	11.2884	1.98807e-19	6.74172e-19	ONECUT1	E2F1	0.325213	0.0209744	TRUE
ONECUT1	EVA1C	2	0.838698	15.2456	1.30349e-27	7.28347e-27	ONECUT1	EVA1C	0.325213	0.513329	TRUE
ONECUT1	FAM114A1	2	0.852219	16.1253	2.51944e-29	1.57754e-28	ONECUT1	FAM114A1	0.325213	0.213117	TRUE
ONECUT1	FBN2	1	0.848992	15.9056	6.69059e-29	4.07669e-28	ONECUT1	FBN2	0.325213	0.309833	TRUE
ONECUT1	FSTL1	2	0.835578	15.0568	3.07804e-27	1.68143e-26	ONECUT1	FSTL1	0.325213	0.238781	TRUE
ONECUT1	GINS1	1	0.822082	14.2934	1.03949e-25	5.14052e-25	ONECUT1	GINS1	0.325213	0.174717	TRUE
ONECUT1	GLI2	4	0.758571	11.5248	6.18816e-20	2.15735e-19	ONECUT1	GLI2	0.325213	0.264561	TRUE
ONECUT1	GLI3	2	0.818639	14.1111	2.43338e-25	1.17475e-24	ONECUT1	GLI3	0.325213	0.25424	TRUE
ONECUT1	HOPX	1	0.82832	14.6361	2.1228e-26	1.09827e-25	ONECUT1	HOPX	0.325213	0.10666	TRUE
ONECUT1	INSM1	3	-0.376402	-4.02198	0.000113552	0.000166618	ONECUT1	INSM1	0.325213	-0.0053594	TRUE
ONECUT1	ITGA6	1	0.845416	15.6694	1.92378e-28	1.13394e-27	ONECUT1	ITGA6	0.325213	0.190369	TRUE
ONECUT1	KCNIP1	1	0.60336	7.48991	3.05693e-11	6.58231e-11	ONECUT1	KCNIP1	0.325213	0.106148	TRUE
ONECUT1	LIN54	1	0.648059	8.42376	3.13681e-13	7.49849e-13	ONECUT1	LIN54	0.325213	0.179412	TRUE
ONECUT1	MEGF10	2	0.842837	15.5038	4.05217e-28	2.33885e-27	ONECUT1	MEGF10	0.325213	0.236703	TRUE
ONECUT1	MEIS3	1	-0.947275	-29.2664	3.082e-50	9.93293e-49	ONECUT1	MEIS3	0.325213	-0.0164893	TRUE
ONECUT1	MFGE8	1	0.769853	11.9412	7.99989e-21	2.94093e-20	ONECUT1	MFGE8	0.325213	0.260209	TRUE
ONECUT1	MMS22L	2	0.738819	10.8531	1.72083e-18	5.51437e-18	ONECUT1	MMS22L	0.325213	0.127071	TRUE
ONECUT1	MOXD1	1	0.733913	10.6963	3.75345e-18	1.17904e-17	ONECUT1	MOXD1	0.325213	0.307932	TRUE
ONECUT1	NEIL3	1	0.628417	7.99743	2.56917e-12	5.84941e-12	ONECUT1	NEIL3	0.325213	0.0857056	TRUE
ONECUT1	NOTCH1	1	0.820034	14.1844	1.7279e-25	8.41815e-25	ONECUT1	NOTCH1	0.325213	0.1123	TRUE
ONECUT1	NPAS3	3	0.897487	20.1447	1.28872e-36	1.4069e-35	ONECUT1	NPAS3	0.325213	0.17163	TRUE
ONECUT1	NRXN3	1	0.779025	12.2999	1.38891e-21	5.33844e-21	ONECUT1	NRXN3	0.325213	0.214621	TRUE
ONECUT1	PALLD	1	0.674392	9.04168	1.45319e-14	3.73514e-14	ONECUT1	PALLD	0.325213	0.230059	TRUE
ONECUT1	PDGFRB	1	0.796638	13.047	3.76062e-23	1.58801e-22	ONECUT1	PDGFRB	0.325213	0.257135	TRUE
ONECUT1	PLPP3	1	0.883057	18.6287	5.71478e-34	5.05527e-33	ONECUT1	PLPP3	0.325213	0.196453	TRUE
ONECUT1	PON2	5	0.860559	16.7254	1.80536e-30	1.22907e-29	ONECUT1	PON2	0.325213	0.167627	TRUE
ONECUT1	POU2F2	1	-0.521796	-6.0552	2.59006e-08	4.75013e-08	ONECUT1	POU2F2	0.325213	-0.154787	TRUE
ONECUT1	POU6F2	5	0.77311	12.0664	4.33596e-21	1.6194e-20	ONECUT1	POU6F2	0.325213	0.187444	TRUE
ONECUT1	PTN	5	0.818358	14.0964	2.60626e-25	1.25591e-24	ONECUT1	PTN	0.325213	0.242383	TRUE
ONECUT1	RAD51B	3	0.771617	12.0088	5.74866e-21	2.13258e-20	ONECUT1	RAD51B	0.325213	0.31477	TRUE
ONECUT1	RFTN2	2	0.732056	10.6379	5.02001e-18	1.56568e-17	ONECUT1	RFTN2	0.325213	0.193748	TRUE
ONECUT1	RFX4	1	0.894528	19.8102	4.82767e-36	5.05119e-35	ONECUT1	RFX4	0.325213	0.086865	TRUE
ONECUT1	RGS20	2	0.863375	16.9394	7.13206e-31	4.98552e-30	ONECUT1	RGS20	0.325213	0.138062	TRUE
ONECUT1	RMST	5	0.759309	11.5513	5.43171e-20	1.90015e-19	ONECUT1	RMST	0.325213	0.229994	TRUE
ONECUT1	SALL1	1	0.865606	17.1133	3.36712e-31	2.41022e-30	ONECUT1	SALL1	0.325213	0.146944	TRUE
ONECUT1	SAMD4A	4	0.87752	18.1153	4.80232e-33	3.9424e-32	ONECUT1	SAMD4A	0.325213	0.192238	TRUE
ONECUT1	SDC2	1	0.642052	8.29049	6.06428e-13	1.42798e-12	ONECUT1	SDC2	0.325213	0.134953	TRUE
ONECUT1	SELENOP	1	0.818659	14.1121	2.42167e-25	1.16922e-24	ONECUT1	SELENOP	0.325213	0.150946	TRUE
ONECUT1	SOX1-OT	1	0.884164	18.7355	3.68606e-34	3.30572e-33	ONECUT1	SOX1-OT	0.325213	0.114507	TRUE
ONECUT1	SOX9	1	0.842582	15.4876	4.35982e-28	2.51166e-27	ONECUT1	SOX9	0.325213	0.101834	TRUE
ONECUT1	STOM	2	0.800724	13.2326	1.54707e-23	6.68493e-23	ONECUT1	STOM	0.325213	0.266263	TRUE
ONECUT1	STON2	3	0.836801	15.1302	2.2027e-27	1.21376e-26	ONECUT1	STON2	0.325213	0.236396	TRUE
ONECUT1	TCF7L1	1	0.819242	14.1427	2.09941e-25	1.01789e-24	ONECUT1	TCF7L1	0.325213	0.115493	TRUE
ONECUT1	TCF7L2	2	0.881767	18.5061	9.47454e-34	8.24359e-33	ONECUT1	TCF7L2	0.325213	0.167061	TRUE
ONECUT1	TCIM	3	0.86565	17.1168	3.31717e-31	2.3757e-30	ONECUT1	TCIM	0.325213	0.1122	TRUE
ONECUT1	THRA	1	-0.692056	-9.49097	1.54146e-15	4.18405e-15	ONECUT1	THRA	0.325213	-0.00738968	TRUE
ONECUT1	TMX1	1	0.56704	6.81494	7.72241e-10	1.54045e-09	ONECUT1	TMX1	0.325213	0.101527	TRUE
ONECUT1	UACA	2	0.720259	10.2784	3.01236e-17	8.98958e-17	ONECUT1	UACA	0.325213	0.0275575	TRUE
ONECUT1	VEPH1	2	0.813684	13.8568	8.0237e-25	3.74496e-24	ONECUT1	VEPH1	0.325213	0.19257	TRUE
ONECUT1	VLDLR	1	-0.33395	-3.50728	0.000684932	0.000951335	ONECUT1	VLDLR	0.325213	-0.164937	TRUE
ONECUT1	WDHD1	2	0.800913	13.2413	1.48413e-23	6.41931e-23	ONECUT1	WDHD1	0.325213	0.190115	TRUE
ONECUT1	WHRN	2	0.897613	20.1594	1.21664e-36	1.33186e-35	ONECUT1	WHRN	0.325213	0.287595	TRUE
ONECUT1	WSCD1	1	0.879936	18.3352	1.9218e-33	1.62919e-32	ONECUT1	WSCD1	0.325213	0.10935	TRUE
ONECUT1	YAP1	2	0.884734	18.791	2.93654e-34	2.65067e-33	ONECUT1	YAP1	0.325213	0.152911	TRUE
ONECUT1	ZBTB18	2	-0.92694	-24.4564	1.64509e-43	3.06321e-42	ONECUT1	ZBTB18	0.325213	-0.225459	TRUE
ONECUT1	ZBTB20-AS5	4	0.51641	5.96981	3.80542e-08	6.91565e-08	ONECUT1	ZBTB20-AS5	0.325213	0.123229	TRUE
ONECUT1	ZFHX3	2	0.581796	7.08133	2.18134e-10	4.48381e-10	ONECUT1	ZFHX3	0.325213	0.096826	TRUE
ONECUT1	ZFHX4	1	0.540653	6.36222	6.37957e-09	1.21028e-08	ONECUT1	ZFHX4	0.325213	0.207633	TRUE
ONECUT1	ZFHX4-AS1	1	0.775617	12.1644	2.68746e-21	1.01569e-20	ONECUT1	ZFHX4-AS1	0.325213	0.178023	TRUE
PAX3	E2F7	1	0.8492	15.9196	6.28621e-29	3.83726e-28	PAX3	E2F7	0.341706	0.105063	TRUE
PAX3	KNTC1	1	0.927238	24.5123	1.35654e-43	2.54166e-42	PAX3	KNTC1	0.341706	0.17578	TRUE
PAX3	SON	1	0.825088	14.4564	4.8732e-26	2.45962e-25	PAX3	SON	0.341706	1.25092	TRUE
PAX3	STON2	1	0.954493	31.6831	2.70216e-53	1.09491e-51	PAX3	STON2	0.341706	0.236396	TRUE
CREM	ATP1A2	2	0.798089	13.1123	2.74977e-23	1.17056e-22	CREM	ATP1A2	0.295862	0.214263	TRUE
CREM	AXL	1	0.71469	10.1153	6.80245e-17	1.99136e-16	CREM	AXL	0.295862	0.20519	TRUE
CREM	BCAN	2	0.773201	12.07	4.26161e-21	1.5922e-20	CREM	BCAN	0.295862	0.214296	TRUE
CREM	BHLHE22	2	-0.605041	-7.52279	2.60656e-11	5.63234e-11	CREM	BHLHE22	0.295862	-0.133149	TRUE
CREM	BRCA1	1	0.422919	4.62021	1.16766e-05	1.831e-05	CREM	BRCA1	0.295862	0.101437	TRUE
CREM	CENPK	1	0.436988	4.80947	5.47671e-06	8.76977e-06	CREM	CENPK	0.295862	0.202768	TRUE
CREM	EGR1	3	0.530046	6.18795	1.41786e-08	2.6388e-08	CREM	EGR1	0.295862	0.102281	TRUE
CREM	GATM	2	0.747615	11.1439	4.06558e-19	1.3527e-18	CREM	GATM	0.295862	0.140845	TRUE
CREM	LHX2	3	0.339198	3.56951	0.000555879	0.000777033	CREM	LHX2	0.295862	0.04536	TRUE
CREM	LMCD1-AS1	1	0.688473	9.39735	2.46103e-15	6.60255e-15	CREM	LMCD1-AS1	0.295862	0.156529	TRUE
CREM	NEUROG2	1	-0.422004	-4.60805	1.22513e-05	1.91833e-05	CREM	NEUROG2	0.295862	-0.00706496	TRUE
CREM	PHLPP1	2	0.303126	3.14895	0.00217224	0.00290823	CREM	PHLPP1	0.295862	0.159885	TRUE
CREM	PRDM16	2	0.499261	5.70423	1.24048e-07	2.18919e-07	CREM	PRDM16	0.295862	0.215674	TRUE
CREM	RGS3	3	0.380006	4.06695	9.63411e-05	0.000142101	CREM	RGS3	0.295862	0.0199513	TRUE
CREM	ROR1	1	0.518856	6.00848	3.1979e-08	5.83663e-08	CREM	ROR1	0.295862	0.202104	TRUE
CREM	SELENOP	3	0.652949	8.53427	1.81404e-13	4.39226e-13	CREM	SELENOP	0.295862	0.150946	TRUE
CREM	SH3RF1	2	0.49554	5.64781	1.58958e-07	2.78886e-07	CREM	SH3RF1	0.295862	0.229324	TRUE
CREM	SMAD3	1	0.761454	11.6288	3.70892e-20	1.31051e-19	CREM	SMAD3	0.295862	0.00207553	TRUE
CREM	SOX2	2	0.618289	7.78771	7.17793e-12	1.59756e-11	CREM	SOX2	0.295862	0.0676388	TRUE
CREM	STK33	1	0.47445	5.33558	6.13936e-07	1.04112e-06	CREM	STK33	0.295862	0.255218	TRUE
CREM	TBL1X	4	0.654618	8.57241	1.5013e-13	3.65118e-13	CREM	TBL1X	0.295862	0.130074	TRUE
CREM	TCF7L1	1	0.63652	8.17003	1.09888e-12	2.55147e-12	CREM	TCF7L1	0.295862	0.115493	TRUE
CREM	TCF7L2	3	0.729032	10.5438	8.01787e-18	2.47144e-17	CREM	TCF7L2	0.295862	0.167061	TRUE
CREM	VCL	1	0.715241	10.1313	6.28136e-17	1.84202e-16	CREM	VCL	0.295862	0.415008	TRUE
CREM	WDHD1	2	0.429461	4.70769	8.24618e-06	1.30534e-05	CREM	WDHD1	0.295862	0.190115	TRUE
CREM	WSCD1	1	0.560121	6.69343	1.36772e-09	2.69181e-09	CREM	WSCD1	0.295862	0.10935	TRUE
CREM	WWC2	1	0.853827	16.2374	1.53492e-29	9.7615e-29	CREM	WWC2	0.295862	0.015506	TRUE
CREM	YAP1	1	0.632287	8.07932	1.71781e-12	3.94854e-12	CREM	YAP1	0.295862	0.152911	TRUE
CREM	ZFHX3	1	0.384787	4.12695	7.72378e-05	0.0001147	CREM	ZFHX3	0.295862	0.096826	TRUE
CREM	ZNRF3	1	0.831399	14.8116	9.46309e-27	5.0115e-26	CREM	ZNRF3	0.295862	0.116799	TRUE
SMAD3	APOLD1	1	0.366808	3.90328	0.000174257	0.000252496	SMAD3	APOLD1	0.00207553	0.180037	TRUE
SMAD3	BCAN	2	0.665002	8.8147	4.50262e-14	1.12652e-13	SMAD3	BCAN	0.00207553	0.214296	TRUE
SMAD3	BRCA1	1	0.546343	6.45747	4.10867e-09	7.88156e-09	SMAD3	BRCA1	0.00207553	0.101437	TRUE
SMAD3	CCDC175	1	0.703267	9.79284	3.40841e-16	9.58636e-16	SMAD3	CCDC175	0.00207553	0.243024	TRUE
SMAD3	CDCA7	1	0.577505	7.00281	3.17104e-10	6.46061e-10	SMAD3	CDCA7	0.00207553	0.0936195	TRUE
SMAD3	COL27A1	1	0.683769	9.27638	4.50366e-15	1.19123e-14	SMAD3	COL27A1	0.00207553	0.272623	TRUE
SMAD3	CYYR1	1	0.376377	4.02167	0.00011368	0.000166799	SMAD3	CYYR1	0.00207553	0.472737	TRUE
SMAD3	EVA1C	1	0.671723	8.97637	2.01247e-14	5.13254e-14	SMAD3	EVA1C	0.00207553	0.513329	TRUE
SMAD3	HES1	2	0.670549	8.94785	2.31987e-14	5.89691e-14	SMAD3	HES1	0.00207553	0.0133741	TRUE
SMAD3	HES6	1	-0.47208	-5.30126	7.10627e-07	1.2005e-06	SMAD3	HES6	0.00207553	-0.0121225	TRUE
SMAD3	IL33	1	0.695402	9.57963	9.89605e-16	2.71365e-15	SMAD3	IL33	0.00207553	0.298382	TRUE
SMAD3	ITGA6	2	0.659437	8.68375	8.63617e-14	2.1287e-13	SMAD3	ITGA6	0.00207553	0.190369	TRUE
SMAD3	KIF23	1	0.38141	4.08453	9.03211e-05	0.000133495	SMAD3	KIF23	0.00207553	0.0275763	TRUE
SMAD3	KNL1	1	0.383011	4.10462	8.38802e-05	0.000124265	SMAD3	KNL1	0.00207553	0.082962	TRUE
SMAD3	LIN54	2	0.352274	3.7262	0.000325146	0.000461976	SMAD3	LIN54	0.00207553	0.179412	TRUE
SMAD3	LMCD1-AS1	2	0.72332	10.3698	1.90929e-17	5.75807e-17	SMAD3	LMCD1-AS1	0.00207553	0.156529	TRUE
SMAD3	MEGF10	1	0.628917	8.00796	2.43967e-12	5.56139e-12	SMAD3	MEGF10	0.00207553	0.236703	TRUE
SMAD3	MIS18A	3	0.384221	4.11983	7.92998e-05	0.000117667	SMAD3	MIS18A	0.00207553	0.487153	TRUE
SMAD3	NOTCH1	3	0.56038	6.69794	1.33906e-09	2.63697e-09	SMAD3	NOTCH1	0.00207553	0.1123	TRUE
SMAD3	NOTCH2	2	0.621226	7.84785	5.34903e-12	1.19829e-11	SMAD3	NOTCH2	0.00207553	0.160814	TRUE
SMAD3	NPAS3	1	0.666082	8.8404	3.96186e-14	9.94071e-14	SMAD3	NPAS3	0.00207553	0.17163	TRUE
SMAD3	PDLIM5	1	0.505773	5.80397	7.98076e-08	1.42319e-07	SMAD3	PDLIM5	0.00207553	0.204943	TRUE
SMAD3	PLAG1	1	0.461181	5.1453	1.37315e-06	2.28018e-06	SMAD3	PLAG1	0.00207553	0.360682	TRUE
SMAD3	PLEKHA7	1	0.721555	10.317	2.48555e-17	7.45096e-17	SMAD3	PLEKHA7	0.00207553	0.169815	TRUE
SMAD3	PTN	2	0.57818	7.01511	2.99079e-10	6.10277e-10	SMAD3	PTN	0.00207553	0.242383	TRUE
SMAD3	RAD51B	1	0.516948	5.97829	3.6631e-08	6.66317e-08	SMAD3	RAD51B	0.00207553	0.31477	TRUE
SMAD3	RFTN2	1	0.503506	5.7691	9.31494e-08	1.65476e-07	SMAD3	RFTN2	0.00207553	0.193748	TRUE
SMAD3	RGS3	1	0.516916	5.9778	3.67126e-08	6.6775e-08	SMAD3	RGS3	0.00207553	0.0199513	TRUE
SMAD3	SLC1A3	1	0.523308	6.07936	2.32198e-08	4.26957e-08	SMAD3	SLC1A3	0.00207553	0.271312	TRUE
SMAD3	SLC4A4	1	0.657965	8.64954	1.02364e-13	2.51287e-13	SMAD3	SLC4A4	0.00207553	0.166249	TRUE
SMAD3	TBR1	1	-0.702081	-9.76027	4.01131e-16	1.12368e-15	SMAD3	TBR1	0.00207553	-0.237611	TRUE
SMAD3	WSCD1	1	0.672975	9.00694	1.72801e-14	4.42346e-14	SMAD3	WSCD1	0.00207553	0.10935	TRUE
PROX1	ADARB1	2	0.647636	8.4143	3.28727e-13	7.84878e-13	PROX1	ADARB1	0.213424	0.510069	TRUE
PROX1	KCNIP1	1	0.631921	8.07154	1.78482e-12	4.09841e-12	PROX1	KCNIP1	0.213424	0.106148	TRUE
PROX1	KIF11	2	-0.346948	-3.66209	0.000405658	0.000572651	PROX1	KIF11	0.213424	-0.00219624	TRUE
ETV5	ABHD3	1	-0.372484	-3.97333	0.00013547	0.000197812	ETV5	ABHD3	-0.124755	0.156368	TRUE
ETV5	ALDH7A1	1	-0.798837	-13.1462	2.33772e-23	9.99637e-23	ETV5	ALDH7A1	-0.124755	0.235259	TRUE
ETV5	AMOTL1	1	-0.709633	-9.97061	1.40169e-16	4.03175e-16	ETV5	AMOTL1	-0.124755	0.206727	TRUE
ETV5	APOLD1	1	-0.601064	-7.44523	3.79483e-11	8.1318e-11	ETV5	APOLD1	-0.124755	0.180037	TRUE
ETV5	BACH1	2	-0.352448	-3.7283	0.000322789	0.000458738	ETV5	BACH1	-0.124755	1.05291	TRUE
ETV5	BAZ1A	1	-0.890611	-19.3871	2.61636e-35	2.57527e-34	ETV5	BAZ1A	-0.124755	0.0669279	TRUE
ETV5	BICC1	1	-0.496461	-5.66172	1.49542e-07	2.62794e-07	ETV5	BICC1	-0.124755	0.191307	TRUE
ETV5	BLM	1	-0.564759	-6.77466	9.33707e-10	1.85444e-09	ETV5	BLM	-0.124755	0.092346	TRUE
ETV5	BUB1B	2	-0.471907	-5.29875	7.18252e-07	1.21306e-06	ETV5	BUB1B	-0.124755	0.0811143	TRUE
ETV5	CDC14A	2	-0.695758	-9.58913	9.43694e-16	2.59039e-15	ETV5	CDC14A	-0.124755	0.0844342	TRUE
ETV5	CELF1	1	0.67805	9.13225	9.24881e-15	2.40239e-14	ETV5	CELF1	-0.124755	-0.266125	TRUE
ETV5	CRB1	1	-0.955721	-32.1509	7.27926e-54	3.06702e-52	ETV5	CRB1	-0.124755	0.199173	TRUE
ETV5	DMRTA2	1	-0.74747	-11.139	4.16582e-19	1.38516e-18	ETV5	DMRTA2	-0.124755	0.0137424	TRUE
ETV5	DNAAF4	1	0.452006	5.01632	2.3496e-06	3.84926e-06	ETV5	DNAAF4	-0.124755	-0.0655424	TRUE
ETV5	DOCK11	1	-0.862972	-16.9084	8.15565e-31	5.68081e-30	ETV5	DOCK11	-0.124755	0.288812	TRUE
ETV5	DYRK1A	1	-0.851742	-16.0925	2.91451e-29	1.81847e-28	ETV5	DYRK1A	-0.124755	1.09457	TRUE
ETV5	ELP4	1	-0.571096	-6.88717	5.48954e-10	1.10421e-09	ETV5	ELP4	-0.124755	0.207387	TRUE
ETV5	EOMES	1	-0.804275	-13.3981	7.02975e-24	3.10113e-23	ETV5	EOMES	-0.124755	0.115771	TRUE
ETV5	ERBIN	1	-0.876691	-18.0412	6.54651e-33	5.32017e-32	ETV5	ERBIN	-0.124755	0.233967	TRUE
ETV5	ESR2	3	-0.86454	-17.0297	4.82736e-31	3.41422e-30	ETV5	ESR2	-0.124755	0.158723	TRUE
ETV5	FOS	2	-0.339137	-3.56879	0.000557231	0.000778886	ETV5	FOS	-0.124755	0.188377	TRUE
ETV5	HEG1	2	-0.677607	-9.12123	9.77165e-15	2.53419e-14	ETV5	HEG1	-0.124755	0.205717	TRUE
ETV5	KIF23	2	-0.440823	-4.8618	4.42932e-06	7.13353e-06	ETV5	KIF23	-0.124755	0.0275763	TRUE
ETV5	KIF4A	1	-0.452266	-5.01995	2.31463e-06	3.79351e-06	ETV5	KIF4A	-0.124755	0.0770712	TRUE
ETV5	KNL1	1	-0.498216	-5.68833	1.33042e-07	2.3442e-07	ETV5	KNL1	-0.124755	0.082962	TRUE
ETV5	LIMD1	1	-0.843195	-15.5266	3.65753e-28	2.11634e-27	ETV5	LIMD1	-0.124755	0.0396344	TRUE
ETV5	LIN54	1	-0.647333	-8.4075	3.39977e-13	8.11078e-13	ETV5	LIN54	-0.124755	0.179412	TRUE
ETV5	MTAP	1	-0.831342	-14.8083	9.60542e-27	5.08525e-26	ETV5	MTAP	-0.124755	0.13086	TRUE
ETV5	NOTCH1	1	-0.56964	-6.86116	6.20828e-10	1.24465e-09	ETV5	NOTCH1	-0.124755	0.1123	TRUE
ETV5	PALLD	1	-0.595887	-7.34556	6.14064e-11	1.3012e-10	ETV5	PALLD	-0.124755	0.230059	TRUE
ETV5	PAXBP1	1	-0.837557	-15.176	1.7884e-27	9.90938e-27	ETV5	PAXBP1	-0.124755	1.33442	TRUE
ETV5	PLEKHA7	1	-0.309578	-3.223	0.00172303	0.00232405	ETV5	PLEKHA7	-0.124755	0.169815	TRUE
ETV5	POU2F2	1	0.746352	11.1013	5.01968e-19	1.66035e-18	ETV5	POU2F2	-0.124755	-0.154787	TRUE
ETV5	RBPJ	1	-0.403954	-4.37148	3.07536e-05	4.69338e-05	ETV5	RBPJ	-0.124755	0.171968	TRUE
ETV5	RFTN2	5	-0.673454	-9.01865	1.63002e-14	4.1784e-14	ETV5	RFTN2	-0.124755	0.193748	TRUE
ETV5	SCRT2	3	-0.384316	-4.12103	7.89493e-05	0.000117168	ETV5	SCRT2	-0.124755	0.121927	TRUE
ETV5	SOX9	1	-0.309265	-3.2194	0.00174271	0.00234969	ETV5	SOX9	-0.124755	0.101834	TRUE
ETV5	SREBF2	1	-0.571057	-6.88647	5.50758e-10	1.10776e-09	ETV5	SREBF2	-0.124755	0.0137345	TRUE
ETV5	SRGAP3	1	-0.551094	-6.53796	2.82755e-09	5.46961e-09	ETV5	SRGAP3	-0.124755	0.414937	TRUE
ETV5	STK3	2	-0.448272	-4.96441	2.91079e-06	4.74075e-06	ETV5	STK3	-0.124755	0.119995	TRUE
ETV5	STK33	2	-0.581051	-7.06763	2.32865e-10	4.77939e-10	ETV5	STK33	-0.124755	0.255218	TRUE
ETV5	STON2	2	-0.522229	-6.06212	2.51029e-08	4.60686e-08	ETV5	STON2	-0.124755	0.236396	TRUE
ETV5	SYNE2	1	-0.888674	-19.1857	5.89207e-35	5.62601e-34	ETV5	SYNE2	-0.124755	0.254278	TRUE
ETV5	TCF3	2	-0.968405	-38.4415	6.48795e-61	4.89327e-59	ETV5	TCF3	-0.124755	0.142689	TRUE
ETV5	TFAP2C	1	-0.576041	-6.97624	3.59812e-10	7.30953e-10	ETV5	TFAP2C	-0.124755	0.124023	TRUE
ETV5	TGIF2	1	-0.863236	-16.9287	7.47067e-31	5.21607e-30	ETV5	TGIF2	-0.124755	0.195227	TRUE
ETV5	THRA	1	0.687794	9.37974	2.68742e-15	7.1966e-15	ETV5	THRA	-0.124755	-0.00738968	TRUE
ETV5	TP53	1	-0.774336	-12.1142	3.43447e-21	1.28978e-20	ETV5	TP53	-0.124755	0.154051	TRUE
ETV5	WDHD1	1	-0.540238	-6.35532	6.58542e-09	1.24829e-08	ETV5	WDHD1	-0.124755	0.190115	TRUE
ETV5	YAP1	1	-0.422301	-4.61199	1.20622e-05	1.88978e-05	ETV5	YAP1	-0.124755	0.152911	TRUE
ETV5	ZKSCAN1	3	-0.635594	-8.15008	1.21241e-12	2.80825e-12	ETV5	ZKSCAN1	-0.124755	0.109275	TRUE

### Sheet: GRN_reg_elements_ChIP_val
Extended Data Table 4: Gene-regulatory-network-analyses - Putative regulatory elements identified by scMEGA validated by ChIP-Atlas datasets (PCW10-20)
tf	gene_idx	peak_idx	distance	gene	peak	Correlation	TStat	Pval	FDR	motif	ChIP_tf_binding	grn_tf_target
POU3F4	2	20783	3265	HES5	chr1-2525920-2526979	0.893788	19.7286	6.67735e-36	9.58824e-35	POU3F4	POU3F4	POU3F4
POU3F4	58	58271	58394	SPATA6	chr1-48530603-48531051	0.835623	15.0595	3.04038e-27	2.40754e-26	POU3F4	POU3F4	POU3F4
POU3F4	58	83399	205143	SPATA6	chr1-48677352-48677775	0.703628	9.80281	3.24283e-16	1.19927e-15	POU3F4	POU3F4	POU3F4
POU3F4	70	5744	167043	PLPP3	chr1-56476924-56478257	0.808672	13.6087	2.58791e-24	1.67227e-23	POU3F4	POU3F4	POU3F4
POU3F4	70	37337	60081	PLPP3	chr1-56584689-56585219	0.825396	14.4734	4.50465e-26	3.27782e-25	POU3F4	POU3F4	POU3F4
POU3F4	73	5288	237286	JUN	chr1-58545142-58547040	0.547451	6.47615	3.76788e-09	8.42944e-09	POU3F4	POU3F4	POU3F4
POU3F4	73	15164	90027	JUN	chr1-58874355-58875412	0.972137	41.0543	1.49767e-63	1.60923e-61	POU3F4	POU3F4	POU3F4
POU3F4	75	38154	211396	NFIA	chr1-61076656-61077475	0.534024	6.25282	1.05429e-08	2.28514e-08	POU3F4	POU3F4	POU3F4
POU3F4	75	39999	216396	NFIA	chr1-61081656-61083888	0.667731	8.87987	3.25508e-14	1.04369e-13	POU3F4	POU3F4	POU3F4
POU3F4	75	50050	177039	NFIA	chr1-61042299-61044247	0.848259	15.8565	8.32638e-29	7.35621e-28	POU3F4	POU3F4	POU3F4
POU3F4	75	53320	140359	NFIA	chr1-61005619-61006351	0.727899	10.509	9.53959e-18	3.92636e-17	POU3F4	POU3F4	POU3F4
POU3F4	127	21012	17792	CDC14A	chr1-100362818-100363252	0.910516	21.7998	2.275e-39	4.19202e-38	POU3F4	POU3F4	POU3F4
POU3F4	177	104378	233565	PBX1	chr1-164320548-164322018	0.513086	5.91759	4.80953e-08	9.94195e-08	POU3F4	POU3F4	POU3F4
POU3F4	180	523	107401	POU2F1	chr1-167328231-167329543	0.928373	24.7287	6.45687e-44	1.61776e-42	POU3F4	POU3F4	POU3F4
POU3F4	205	38247	121078	CRB1	chr1-197145800-197147125	0.666808	8.85776	3.63396e-14	1.16167e-13	POU3F4	POU3F4	POU3F4
POU3F4	399	29596	56577	ACVR1	chr2-157932440-157933203	0.824298	14.4132	5.95472e-26	4.30351e-25	POU3F4	POU3F4	POU3F4
POU3F4	427	18780	127993	ITGA6	chr2-172555348-172556759	0.622563	7.87541	4.67393e-12	1.28875e-11	POU3F4	POU3F4	POU3F4
POU3F4	427	34739	45751	ITGA6	chr2-172379925-172381602	0.977257	45.6213	8.08175e-68	1.21548e-65	POU3F4	POU3F4	POU3F4
POU3F4	509	6589	112453	LMCD1-AS1	chr3-8499142-8499470	0.971427	40.519	5.05029e-63	5.16782e-61	POU3F4	POU3F4	POU3F4
POU3F4	511	25790	59576	SRGAP3	chr3-9422630-9423425	0.637978	8.20157	9.40604e-13	2.72178e-12	POU3F4	POU3F4	POU3F4
POU3F4	581	15420	57551	LRIG1	chr3-66442337-66443711	0.991711	76.4093	3.76928e-89	3.96825e-86	POU3F4	POU3F4	POU3F4
POU3F4	620	7922	218823	GPR156	chr3-120503918-120504520	0.910076	21.7384	2.86194e-39	5.22867e-38	POU3F4	POU3F4	POU3F4
POU3F4	621	7922	52664	FSTL1	chr3-120503918-120504520	0.95211	30.8266	3.11056e-52	1.40328e-50	POU3F4	POU3F4	POU3F4
POU3F4	634	115366	165959	MGLL	chr3-127989210-127990059	0.433492	4.76204	6.63142e-06	1.16592e-05	POU3F4	POU3F4	POU3F4
POU3F4	634	153228	149352	MGLL	chr3-127671909-127673897	0.429092	4.70273	8.41119e-06	1.46668e-05	POU3F4	POU3F4	POU3F4
POU3F4	702	44	191516	HES1	chr3-193942814-193944628	0.997227	132.651	2.15088e-112	3.92501e-108	POU3F4	POU3F4	POU3F4
POU3F4	702	34789	75882	HES1	chr3-194212028-194213255	0.959194	33.5828	1.44671e-55	8.34127e-54	POU3F4	POU3F4	POU3F4
POU3F4	755	54565	136659	HOPX	chr4-56544191-56545239	0.4067	4.40707	2.68256e-05	4.49702e-05	POU3F4	POU3F4	POU3F4
POU3F4	811	42479	229678	NEUROG2	chr4-112284137-112286493	0.562864	6.74137	1.09205e-09	2.54055e-09	POU3F4	POU3F4	POU3F4
POU3F4	811	47013	4686	NEUROG2	chr4-112509292-112511485	0.922637	23.6825	2.44681e-42	5.53172e-41	POU3F4	POU3F4	POU3F4
POU3F4	844	32158	231488	MND1	chr4-153576138-153576430	0.621938	7.86251	4.97878e-12	1.37046e-11	POU3F4	POU3F4	POU3F4
POU3F4	844	51937	120405	MND1	chr4-153221961-153224243	0.744014	11.0233	7.39116e-19	3.28353e-18	POU3F4	POU3F4	POU3F4
POU3F4	909	25972	200750	ITGA2	chr5-52787394-52788575	0.958751	33.3904	2.4289e-55	1.38248e-53	POU3F4	POU3F4	POU3F4
POU3F4	921	485	79834	CENPK	chr5-65481327-65483336	0.871942	17.6299	3.70393e-32	4.12095e-31	POU3F4	POU3F4	POU3F4
POU3F4	987	54871	160947	2003-03-01	chr5-126868709-126869860	0.70187	9.75448	4.12911e-16	1.51426e-15	POU3F4	POU3F4	POU3F4
POU3F4	1002	7941	126123	EGR1	chr5-138337163-138339366	0.813601	13.8526	8.18245e-25	5.47513e-24	POU3F4	POU3F4	POU3F4
POU3F4	1255	34697	22448	ITGB8	chr7-20306169-20308253	0.768918	11.9057	9.51889e-21	4.8093e-20	POU3F4	POU3F4	POU3F4
POU3F4	1263	157434	168707	MPP6	chr7-24741976-24742885	0.601905	7.46156	3.50658e-11	9.08508e-11	POU3F4	POU3F4	POU3F4
POU3F4	1287	41760	9209	GLI3	chr7-42227447-42228660	0.893212	19.6655	8.58254e-36	1.22373e-34	POU3F4	POU3F4	POU3F4
POU3F4	1401	54374	51532	PRAG1	chr8-8333541-8334965	0.754489	11.3803	1.2624e-19	5.90661e-19	POU3F4	POU3F4	POU3F4
POU3F4	1414	127014	180479	CSGALNACT1	chr8-19938509-19940766	0.799722	13.1866	1.92743e-23	1.17196e-22	POU3F4	POU3F4	POU3F4
POU3F4	1415	127014	36791	LPL	chr8-19938509-19940766	0.877284	18.0941	5.24685e-33	6.18782e-32	POU3F4	POU3F4	POU3F4
POU3F4	1425	48845	70042	ESCO2	chr8-27841992-27842243	0.517149	5.98147	3.61113e-08	7.53296e-08	POU3F4	POU3F4	POU3F4
POU3F4	1441	60423	193376	RGS20	chr8-53656579-53658431	0.55514	6.60723	2.04732e-09	4.67285e-09	POU3F4	POU3F4	POU3F4
POU3F4	1458	80722	114758	BHLHE22	chr8-64695126-64695821	0.657226	8.63242	1.11449e-13	3.44402e-13	POU3F4	POU3F4	POU3F4
POU3F4	1462	47054	90481	MYBL1	chr8-66521462-66522812	0.470969	5.28522	7.60785e-07	1.43903e-06	POU3F4	POU3F4	POU3F4
POU3F4	1493	5282	230366	SDC2	chr8-96260885-96262984	0.567154	6.81697	7.64893e-10	1.79991e-09	POU3F4	POU3F4	POU3F4
POU3F4	1493	52132	164505	SDC2	chr8-96327344-96328845	0.8813	18.4621	1.13612e-33	1.40273e-32	POU3F4	POU3F4	POU3F4
POU3F4	1547	160353	135108	IL33	chr9-6079900-6080677	0.403722	4.36848	3.11092e-05	5.18621e-05	POU3F4	POU3F4	POU3F4
POU3F4	1551	72622	116560	NFIB	chr9-14515544-14517538	0.776372	12.1942	2.32415e-21	1.22213e-20	POU3F4	POU3F4	POU3F4
POU3F4	1636	655	22644	2001-12-01	chr9-115117824-115119173	0.952395	30.9257	2.33763e-52	1.06867e-50	POU3F4	POU3F4	POU3F4
POU3F4	1651	43882	11714	PBX3	chr9-125759060-125760061	0.769059	11.9111	9.27267e-21	4.6888e-20	POU3F4	POU3F4	POU3F4
POU3F4	1680	41139	179501	BEND7	chr10-13346956-13349472	0.910636	21.8166	2.13618e-39	3.94287e-38	POU3F4	POU3F4	POU3F4
POU3F4	1701	46585	185730	ZEB1-AS1	chr10-31132956-31134716	0.716465	10.1669	5.25808e-17	2.05757e-16	POU3F4	POU3F4	POU3F4
POU3F4	1702	46585	183778	ZEB1	chr10-31132956-31134716	0.904269	20.9663	5.32276e-38	8.87046e-37	POU3F4	POU3F4	POU3F4
POU3F4	1703	40064	126413	ARHGAP12	chr10-32055290-32056696	0.636896	8.17815	1.05576e-12	3.04694e-12	POU3F4	POU3F4	POU3F4
POU3F4	1740	15115	60183	DDIT4	chr10-72334104-72335304	0.945259	28.676	1.84674e-49	6.87288e-48	POU3F4	POU3F4	POU3F4
POU3F4	1780	91376	96477	MXI1	chr10-110304083-110305434	0.577377	7.00048	3.20637e-10	7.75132e-10	POU3F4	POU3F4	POU3F4
POU3F4	1815	24375	106634	STK33	chr11-8700924-8701749	0.92074	23.3608	7.65547e-42	1.66144e-40	POU3F4	POU3F4	POU3F4
POU3F4	1823	15346	188236	TEAD1	chr11-12862828-12865151	0.75331	11.3392	1.54699e-19	7.19175e-19	POU3F4	POU3F4	POU3F4
POU3F4	1823	36453	153167	TEAD1	chr11-12827759-12828832	0.604656	7.51524	2.7038e-11	7.06235e-11	POU3F4	POU3F4	POU3F4
POU3F4	1827	36379	124388	SOX6	chr11-16612642-16614254	0.984039	54.7414	2.76957e-75	7.5621e-73	POU3F4	POU3F4	POU3F4
POU3F4	1849	42219	6381	PAX6	chr11-31810999-31811579	0.869665	17.4403	8.29511e-32	9.01222e-31	POU3F4	POU3F4	POU3F4
POU3F4	1851	42219	14767	PAUPAR	chr11-31810999-31811579	0.789585	12.7379	1.66298e-22	9.47e-22	POU3F4	POU3F4	POU3F4
POU3F4	1920	91351	212049	AMOTL1	chr11-94493009-94494381	0.699147	9.6803	5.98284e-16	2.16843e-15	POU3F4	POU3F4	POU3F4
POU3F4	1979	35083	20971	APOLD1	chr12-12704606-12704945	0.650943	8.48872	2.27373e-13	6.87956e-13	POU3F4	POU3F4	POU3F4
POU3F4	2083	38393	32458	RMST	chr12-97464112-97465451	0.794496	12.9516	5.94325e-23	3.49477e-22	POU3F4	POU3F4	POU3F4
POU3F4	2086	40314	140748	IKBIP	chr12-98502739-98504364	0.440446	4.85664	4.52313e-06	8.05657e-06	POU3F4	POU3F4	POU3F4
POU3F4	2095	40052	85739	ASCL1	chr12-103043426-103044378	0.570692	6.87994	5.6806e-10	1.34964e-09	POU3F4	POU3F4	POU3F4
POU3F4	2110	33335	134732	CIT	chr12-120012024-120012690	0.505333	5.7972	8.22438e-08	1.6706e-07	POU3F4	POU3F4	POU3F4
POU3F4	2137	10002	57916	SPATA13	chr13-23921220-23921783	0.934065	25.8938	1.28241e-45	3.63947e-44	POU3F4	POU3F4	POU3F4
POU3F4	2137	46681	122917	SPATA13	chr13-23855918-23856782	0.698686	9.66784	6.3674e-16	2.30354e-15	POU3F4	POU3F4	POU3F4
POU3F4	2179	338	153061	KLF12	chr13-74286967-74288955	0.744131	11.0272	7.25061e-19	3.2241e-18	POU3F4	POU3F4	POU3F4
POU3F4	2205	54	39779	SOX1-OT	chr13-112066240-112067339	0.933033	25.672	2.67669e-45	7.36914e-44	POU3F4	POU3F4	POU3F4
POU3F4	2237	148	118816	SAMD4A	chr14-54685914-54686879	0.991844	77.0332	1.72096e-89	1.8294e-86	POU3F4	POU3F4	POU3F4
POU3F4	2237	162399	60803	SAMD4A	chr14-54627901-54628341	0.502696	5.75669	9.84093e-08	1.98768e-07	POU3F4	POU3F4	POU3F4
POU3F4	2238	15142	74668	WDHD1	chr14-55101774-55103344	0.920727	23.3587	7.71286e-42	1.67356e-40	POU3F4	POU3F4	POU3F4
POU3F4	2238	38111	163730	WDHD1	chr14-55190836-55192084	0.777064	12.2216	2.03338e-21	1.07402e-20	POU3F4	POU3F4	POU3F4
POU3F4	2252	32213	103856	SYNE2	chr14-63748827-63749126	0.392239	4.22124	5.43573e-05	8.8846e-05	POU3F4	POU3F4	POU3F4
POU3F4	2253	42231	200884	ESR2	chr14-64539484-64541059	0.817798	14.0672	2.98771e-25	2.05868e-24	POU3F4	POU3F4	POU3F4
POU3F4	2270	68367	67388	FOS	chr14-75210775-75211385	0.440379	4.85573	4.53995e-06	8.08522e-06	POU3F4	POU3F4	POU3F4
POU3F4	2281	73846	92910	CCDC88C	chr14-91323624-91324933	0.784605	12.5278	4.59186e-22	2.5337e-21	POU3F4	POU3F4	POU3F4
POU3F4	2310	49966	19686	KLF13	chr15-31306022-31307168	0.525329	6.11176	2.00494e-08	4.25931e-08	POU3F4	POU3F4	POU3F4
POU3F4	2310	68233	38771	KLF13	chr15-31365627-31366521	0.696428	9.60706	8.62825e-16	3.0899e-15	POU3F4	POU3F4	POU3F4
POU3F4	2318	38417	8837	MEIS2	chr15-37110137-37111375	0.795299	12.9872	5.00906e-23	2.96119e-22	POU3F4	POU3F4	POU3F4
POU3F4	2462	15055	240349	SALL1	chr16-51391717-51392942	0.956465	32.4436	3.23011e-54	1.68572e-52	POU3F4	POU3F4	POU3F4
POU3F4	2474	29572	242995	NFATC3	chr16-67833162-67834344	0.653515	8.54717	1.7016e-13	5.19529e-13	POU3F4	POU3F4	POU3F4
POU3F4	2478	30060	23283	ZFHX3	chr16-73036077-73036414	0.596549	7.35822	5.77697e-11	1.47218e-10	POU3F4	POU3F4	POU3F4
POU3F4	2534	90406	183905	NSRP1	chr17-29931093-29931615	0.395927	4.26827	4.55399e-05	7.48819e-05	POU3F4	POU3F4	POU3F4
POU3F4	2548	141001	4162	THRA	chr17-40062453-40064432	0.748254	11.1655	3.65239e-19	1.65741e-18	POU3F4	POU3F4	POU3F4
POU3F4	2553	3996	197384	BRCA1	chr17-43367630-43369495	0.756297	11.4439	9.22252e-20	4.35905e-19	POU3F4	POU3F4	POU3F4
POU3F4	2553	15059	190068	BRCA1	chr17-43360314-43362215	0.832877	14.8973	6.38394e-27	4.93872e-26	POU3F4	POU3F4	POU3F4
POU3F4	2567	16098	169972	MSI2	chr17-57084494-57086561	0.785052	12.5464	4.19638e-22	2.32098e-21	POU3F4	POU3F4	POU3F4
POU3F4	2588	559	29622	SOX9	chr17-72150643-72152167	0.980688	49.6384	2.90705e-71	5.75575e-69	POU3F4	POU3F4	POU3F4
POU3F4	2588	7771	90091	SOX9	chr17-72030030-72030928	0.925899	24.2632	3.20899e-43	7.65602e-42	POU3F4	POU3F4	POU3F4
POU3F4	2664	21523	130825	PHLPP1	chr18-62583787-62584624	0.745053	11.0579	6.22725e-19	2.78113e-18	POU3F4	POU3F4	POU3F4
POU3F4	2710	4447	22382	JUND	chr19-18304005-18305567	0.723878	10.3866	1.75565e-17	7.09713e-17	POU3F4	POU3F4	POU3F4
POU3F4	2745	94083	188424	MEIS3	chr19-47607948-47610473	0.819266	14.1439	2.08727e-25	1.45434e-24	POU3F4	POU3F4	POU3F4
POU3F4	2766	87510	51480	SCRT2	chr20-727660-728891	0.846406	15.7341	1.43979e-28	1.25163e-27	POU3F4	POU3F4	POU3F4
POU3F4	2827	28482	190679	BMP7	chr20-57457309-57457551	0.769541	11.9294	8.47829e-21	4.29823e-20	POU3F4	POU3F4	POU3F4
POU3F4	2838	34710	123403	MIR99AHG	chr21-16193926-16195085	0.556647	6.6332	1.81338e-09	4.15476e-09	POU3F4	POU3F4	POU3F4
POU3F4	2855	98883	192485	DOP1B	chr21-35963910-35964296	0.799607	13.1813	1.97647e-23	1.20111e-22	POU3F4	POU3F4	POU3F4
POU3F4	2856	165775	146579	TTC3	chr21-37219806-37221606	0.704527	9.82767	2.86386e-16	1.06322e-15	POU3F4	POU3F4	POU3F4
POU3F4	2857	91124	68931	DYRK1A	chr21-37434722-37435513	0.528732	6.16665	1.56233e-08	3.34467e-08	POU3F4	POU3F4	POU3F4
POU3F4	2862	111268	16992	SLC37A1	chr21-42513011-42514868	0.947548	29.3487	2.40691e-50	9.50694e-49	POU3F4	POU3F4	POU3F4
POU3F4	2865	161449	54409	ADARB1	chr21-45017865-45019443	0.665885	8.83573	4.05517e-14	1.29209e-13	POU3F4	POU3F4	POU3F4
POU3F4	2913	27523	120401	TBL1X	chrX-9341562-9342893	0.810432	13.6948	1.72229e-24	1.12685e-23	POU3F4	POU3F4	POU3F4
BNC2	129	36642	72041	COL11A1	chr1-103180538-103181493	0.879036	18.2526	2.70953e-33	3.26186e-32	BNC2	BNC2	BNC2
BNC2	172	37992	190016	ATP1A2	chr1-159923217-159925742	0.930027	25.053	2.13973e-44	5.51374e-43	BNC2	BNC2	BNC2
BNC2	340	35202	206160	TCF7L1	chr2-84925429-84927249	0.662299	8.75077	6.18884e-14	1.94494e-13	BNC2	BNC2	BNC2
BNC2	365	5160	14432	GLI2	chr2-120750056-120751012	0.830855	14.7802	1.09271e-26	8.31591e-26	BNC2	BNC2	BNC2
BNC2	472	31572	76242	PARD3B	chr2-204468667-204469550	0.730958	10.6036	5.95462e-18	2.48521e-17	BNC2	BNC2	BNC2
BNC2	552	38001	111172	LIMD1	chr3-45666567-45668314	0.852307	16.1314	2.45208e-29	2.24424e-28	BNC2	BNC2	BNC2
BNC2	624	56470	53060	SEMA5B	chr3-122975149-122975544	0.825269	14.4664	4.65375e-26	3.38384e-25	BNC2	BNC2	BNC2
BNC2	686	1348	168089	SOX2	chr3-181880014-181880766	0.982482	52.191	2.5486e-73	6.06622e-71	BNC2	BNC2	BNC2
BNC2	793	111119	154418	BMPR1B	chr4-94603313-94603549	0.512495	5.90835	5.01242e-08	1.03494e-07	BNC2	BNC2	BNC2
BNC2	987	165105	38044	2003-03-01	chr5-127068853-127069079	0.713509	10.0812	8.06469e-17	3.11278e-16	BNC2	BNC2	BNC2
BNC2	1250	23629	223408	DGKB	chr7-15198186-15198843	0.884074	18.7268	3.82056e-34	4.85225e-33	BNC2	BNC2	BNC2
BNC2	1376	37744	118394	PTN	chr7-137462169-137462579	0.628645	8.00222	2.50943e-12	7.05211e-12	BNC2	BNC2	BNC2
BNC2	1487	117359	96685	NECAB1	chr8-90888236-90888509	0.772852	12.0564	4.55308e-21	2.34663e-20	BNC2	BNC2	BNC2
BNC2	1542	156839	50471	VLDLR	chr9-2570931-2571362	0.410845	4.46104	2.17774e-05	3.67789e-05	BNC2	BNC2	BNC2
BNC2	1635	29678	46246	TNC	chr9-115164504-115164948	0.963837	35.8041	4.34373e-58	3.01582e-56	BNC2	BNC2	BNC2
BNC2	1636	29678	22685	2001-12-01	chr9-115164504-115164948	0.955358	32.0105	1.07715e-53	5.41741e-52	BNC2	BNC2	BNC2
BNC2	1669	135925	8933	KLF6	chr10-3775366-3776347	0.907217	21.3496	1.2366e-38	2.15085e-37	BNC2	BNC2	BNC2
BNC2	1743	33209	28438	VCL	chr10-73966014-73966754	0.810145	13.6807	1.84095e-24	1.20266e-23	BNC2	BNC2	BNC2
BNC2	1990	1339	155798	PDE3A	chr12-20211448-20213446	0.862062	16.8389	1.10259e-30	1.10989e-29	BNC2	BNC2	BNC2
BNC2	2095	15150	142207	ASCL1	chr12-103099894-103100842	0.413513	4.49597	1.90143e-05	3.22557e-05	BNC2	BNC2	BNC2
BNC2	2105	104359	188711	CUX2	chr12-110844488-110845312	0.827867	14.6106	2.38751e-26	1.77817e-25	BNC2	BNC2	BNC2
BNC2	2137	10616	169030	SPATA13	chr13-24148731-24149059	0.817647	14.0594	3.09936e-25	2.13427e-24	BNC2	BNC2	BNC2
BNC2	2146	164461	241503	STARD13	chr13-33918272-33918840	0.680325	9.18922	6.95967e-15	2.33862e-14	BNC2	BNC2	BNC2
BNC2	2233	46665	232888	TMX1	chr14-51006234-51007273	0.918862	23.0532	2.30261e-41	4.83902e-40	BNC2	BNC2	BNC2
BNC2	2237	29166	109394	SAMD4A	chr14-54676492-54677686	0.950738	30.3613	1.20063e-51	5.18979e-50	BNC2	BNC2	BNC2
BNC2	2238	25165	208150	WDHD1	chr14-54818412-54818954	0.815822	13.9654	4.81676e-25	3.27204e-24	BNC2	BNC2	BNC2
BNC2	2337	39145	77501	GATM	chr15-45456295-45456889	0.826802	14.5511	3.14307e-26	2.31818e-25	BNC2	BNC2	BNC2
BNC2	2355	19070	41444	RORA	chr15-61186543-61187874	0.859045	16.6128	2.95011e-30	2.8827e-29	BNC2	BNC2	BNC2
BNC2	2371	159334	179877	SMAD3	chr15-66883201-66883885	0.482128	5.4478	3.79337e-07	7.34082e-07	BNC2	BNC2	BNC2
BNC2	2379	15091	157420	UACA	chr15-70604442-70606172	0.60754	7.57197	2.0532e-11	5.40968e-11	BNC2	BNC2	BNC2
BNC2	2379	130908	106475	UACA	chr15-70870069-70870283	0.4303	4.71898	7.88212e-06	1.37798e-05	BNC2	BNC2	BNC2
BNC2	2402	17506	119724	AGBL1	chr15-86021760-86022271	0.932331	25.5239	4.38596e-45	1.18426e-43	BNC2	BNC2	BNC2
BNC2	2404	10485	5335	MFGE8	chr15-88918747-88919080	0.885515	18.8677	2.14591e-34	2.77169e-33	BNC2	BNC2	BNC2
BNC2	2415	51846	59884	RGMA	chr15-93027407-93029319	0.701192	9.73593	4.53035e-16	1.65575e-15	BNC2	BNC2	BNC2
BNC2	2418	641	126925	TTC23	chr15-99123417-99124297	0.966099	37.0448	1.93543e-59	1.47672e-57	BNC2	BNC2	BNC2
BNC2	2508	31591	245724	WSCD1	chr17-5526466-5527201	0.814297	13.8877	6.93637e-25	4.66186e-24	BNC2	BNC2	BNC2
BNC2	2553	15059	190068	BRCA1	chr17-43360314-43362215	0.832877	14.8973	6.38394e-27	4.93872e-26	BNC2	BNC2	BNC2
BNC2	2567	16098	169972	MSI2	chr17-57084494-57086561	0.785052	12.5464	4.19638e-22	2.32098e-21	BNC2	BNC2	BNC2
BNC2	2567	21083	122663	MSI2	chr17-57379198-57380420	0.796044	13.0204	4.27226e-23	2.53685e-22	BNC2	BNC2	BNC2
BNC2	2588	559	29622	SOX9	chr17-72150643-72152167	0.980688	49.6384	2.90705e-71	5.75575e-69	BNC2	BNC2	BNC2
BNC2	2634	41891	31598	ABHD3	chr18-21672326-21673206	0.791894	12.8375	1.02872e-22	5.94941e-22	BNC2	BNC2	BNC2
BNC2	2659	49518	163919	TCF4	chr18-55500424-55500867	0.618759	7.7973	6.84927e-12	1.86763e-11	BNC2	BNC2	BNC2
BNC2	2681	52395	15507	NFIC	chr19-3375071-3375860	0.531938	6.21873	1.23211e-08	2.65825e-08	BNC2	BNC2	BNC2
BNC2	2698	78801	41061	NFIX	chr19-12952770-12954546	0.867089	17.2312	2.02892e-31	2.14966e-30	BNC2	BNC2	BNC2
BNC2	2710	4447	22382	JUND	chr19-18304005-18305567	0.723878	10.3866	1.75565e-17	7.09713e-17	BNC2	BNC2	BNC2
BNC2	2738	3235	6394	AXL	chr19-41225598-41226667	0.988823	65.6542	8.12773e-83	4.13909e-80	BNC2	BNC2	BNC2
BNC2	2793	35655	152076	GINS1	chr20-25255171-25255650	0.586012	7.15934	1.50234e-10	3.72337e-10	BNC2	BNC2	BNC2
BNC2	2843	119765	42855	APP	chr21-26127904-26128272	0.408542	4.43101	2.4461e-05	4.1144e-05	BNC2	BNC2	BNC2
BNC2	2849	24770	184457	MIS18A	chr21-32463527-32464315	0.574095	6.94104	4.25264e-10	1.01951e-09	BNC2	BNC2	BNC2
BNC2	2849	29133	241528	MIS18A	chr21-32520598-32522551	0.826991	14.5616	2.99391e-26	2.2116e-25	BNC2	BNC2	BNC2
BNC2	2850	24770	51520	EVA1C	chr21-32463527-32464315	0.915899	22.5878	1.24155e-40	2.48606e-39	BNC2	BNC2	BNC2
BNC2	2850	29133	108591	EVA1C	chr21-32520598-32522551	0.973489	42.132	1.35261e-64	1.58732e-62	BNC2	BNC2	BNC2
BNC2	2866	5685	179589	C21orf58	chr21-46143511-46144285	0.747288	11.1328	4.29431e-19	1.94042e-18	BNC2	BNC2	BNC2
BNC2	2881	32908	146089	ZNRF3	chr22-29029682-29031761	0.882905	18.6142	6.06839e-34	7.61348e-33	BNC2	BNC2	BNC2
EBF1	2	1603	13172	HES5	chr1-2543418-2544014	0.972155	41.0682	1.45163e-63	1.56436e-61	EBF1	EBF1	EBF1
EBF1	2	2698	17663	HES5	chr1-2547909-2549001	0.827175	14.5719	2.85513e-26	2.11254e-25	EBF1	EBF1	EBF1
EBF1	2	5609	148165	HES5	chr1-2381551-2382079	0.907353	21.3677	1.15465e-38	2.01439e-37	EBF1	EBF1	EBF1
EBF1	2	6972	238840	HES5	chr1-2290110-2291404	0.855071	16.3252	1.04199e-29	9.78533e-29	EBF1	EBF1	EBF1
EBF1	2	16486	112057	HES5	chr1-2642303-2643644	0.464775	5.19639	1.10784e-06	2.06925e-06	EBF1	EBF1	EBF1
EBF1	2	18131	186781	HES5	chr1-2343217-2343463	0.561407	6.71587	1.23102e-09	2.85258e-09	EBF1	EBF1	EBF1
EBF1	2	54954	47680	HES5	chr1-2481738-2482564	0.624699	7.91968	3.76258e-12	1.04379e-11	EBF1	EBF1	EBF1
EBF1	2	55064	193827	HES5	chr1-2335908-2336417	0.599928	7.42323	4.22075e-11	1.08688e-10	EBF1	EBF1	EBF1
EBF1	3	1559	101001	PRDM16	chr1-3170170-3171104	0.96864	38.5929	4.51954e-61	3.89335e-59	EBF1	EBF1	EBF1
EBF1	3	2005	244030	PRDM16	chr1-3313199-3313955	0.952112	30.8272	3.10449e-52	1.40111e-50	EBF1	EBF1	EBF1
EBF1	3	15570	135294	PRDM16	chr1-3204463-3205257	0.952275	30.8838	2.63726e-52	1.20014e-50	EBF1	EBF1	EBF1
EBF1	3	31124	179636	PRDM16	chr1-3248805-3250241	0.981837	51.2295	1.47914e-72	3.26514e-70	EBF1	EBF1	EBF1
EBF1	14	21330	26131	KAZN	chr1-14571595-14572572	0.750803	11.2525	2.37484e-19	1.09069e-18	EBF1	EBF1	EBF1
EBF1	41	158055	202565	GRIK3	chr1-36831133-36831563	0.753009	11.3287	1.6291e-19	7.56415e-19	EBF1	EBF1	EBF1
EBF1	41	160333	123636	GRIK3	chr1-36910105-36910492	0.587857	7.19374	1.27405e-10	3.17159e-10	EBF1	EBF1	EBF1
EBF1	41	161534	43738	GRIK3	chr1-37077868-37079024	0.728954	10.5414	8.11469e-18	3.35617e-17	EBF1	EBF1	EBF1
EBF1	56	99092	2818	PIK3R3	chr1-46179307-46180641	0.527439	6.14575	1.71821e-08	3.66661e-08	EBF1	EBF1	EBF1
EBF1	57	27577	193601	STIL	chr1-47507749-47509121	0.40349	4.36549	3.14675e-05	5.2445e-05	EBF1	EBF1	EBF1
EBF1	57	50428	104694	STIL	chr1-47207912-47209452	0.670517	8.94708	2.32886e-14	7.54021e-14	EBF1	EBF1	EBF1
EBF1	70	5744	167043	PLPP3	chr1-56476924-56478257	0.808672	13.6087	2.58791e-24	1.67227e-23	EBF1	EBF1	EBF1
EBF1	70	38303	67504	PLPP3	chr1-56577041-56577796	0.975258	43.6718	4.78559e-66	6.29776e-64	EBF1	EBF1	EBF1
EBF1	73	5288	237286	JUN	chr1-58545142-58547040	0.547451	6.47615	3.76788e-09	8.42944e-09	EBF1	EBF1	EBF1
EBF1	73	21079	84016	JUN	chr1-58699344-58700310	0.786241	12.5961	3.29891e-22	1.83778e-21	EBF1	EBF1	EBF1
EBF1	75	538	184600	NFIA	chr1-61049860-61051251	0.679618	9.17146	7.60465e-15	2.54948e-14	EBF1	EBF1	EBF1
EBF1	75	43855	38027	NFIA	chr1-60903287-60904804	0.769505	11.928	8.5349e-21	4.32593e-20	EBF1	EBF1	EBF1
EBF1	75	50050	177039	NFIA	chr1-61042299-61044247	0.848259	15.8565	8.32638e-29	7.35621e-28	EBF1	EBF1	EBF1
EBF1	75	59511	46657	NFIA	chr1-60911917-60912607	0.783399	12.4779	5.84957e-22	3.20363e-21	EBF1	EBF1	EBF1
EBF1	80	3218	179373	ROR1	chr1-63592913-63594648	0.909161	21.612	4.59576e-39	8.26255e-38	EBF1	EBF1	EBF1
EBF1	80	38765	5334	ROR1	chr1-63779357-63780062	0.741053	10.9257	1.19947e-18	5.24986e-18	EBF1	EBF1	EBF1
EBF1	127	37968	5895	CDC14A	chr1-100350921-100353636	0.98622	59.0141	2.17246e-78	7.64833e-76	EBF1	EBF1	EBF1
EBF1	127	50249	193025	CDC14A	chr1-100538051-100540153	0.711135	10.0133	1.1327e-16	4.32682e-16	EBF1	EBF1	EBF1
EBF1	147	20018	110397	NOTCH2	chr1-120180024-120180386	0.892483	19.5866	1.17601e-35	1.65951e-34	EBF1	EBF1	EBF1
EBF1	167	3186	2517	BCAN	chr1-156638112-156638872	0.970218	39.6507	3.73958e-62	3.54193e-60	EBF1	EBF1	EBF1
EBF1	167	3364	139807	BCAN	chr1-156499781-156501582	0.420884	4.59317	1.2992e-05	2.23269e-05	EBF1	EBF1	EBF1
EBF1	167	4384	15297	BCAN	chr1-156623837-156626092	0.983218	53.3526	3.16924e-74	8.10748e-72	EBF1	EBF1	EBF1
EBF1	167	12699	57042	BCAN	chr1-156583695-156584347	0.75771	11.4941	7.20104e-20	3.42652e-19	EBF1	EBF1	EBF1
EBF1	167	18319	225432	BCAN	chr1-156415622-156415957	0.967107	37.6377	4.51822e-60	3.61623e-58	EBF1	EBF1	EBF1
EBF1	167	22642	63439	BCAN	chr1-156704830-156706898	0.738934	10.8568	1.6893e-18	7.32464e-18	EBF1	EBF1	EBF1
EBF1	167	26449	197384	BCAN	chr1-156838775-156839405	0.80569	13.4652	5.11104e-24	3.23566e-23	EBF1	EBF1	EBF1
EBF1	167	29221	105171	BCAN	chr1-156746562-156747430	0.865211	17.0822	3.84908e-31	3.99806e-30	EBF1	EBF1	EBF1
EBF1	172	4049	103384	ATP1A2	chr1-160219144-160219858	0.982769	52.6342	1.14461e-73	2.79739e-71	EBF1	EBF1	EBF1
EBF1	172	15359	215211	ATP1A2	chr1-159899683-159900547	0.90746	21.382	1.09366e-38	1.91041e-37	EBF1	EBF1	EBF1
EBF1	172	24362	199020	ATP1A2	chr1-159915755-159916738	0.918655	23.0199	2.5955e-41	5.44096e-40	EBF1	EBF1	EBF1
EBF1	172	37992	190016	ATP1A2	chr1-159923217-159925742	0.930027	25.053	2.13973e-44	5.51374e-43	EBF1	EBF1	EBF1
EBF1	172	40053	169633	ATP1A2	chr1-159944866-159946125	0.636213	8.16343	1.13525e-12	3.2686e-12	EBF1	EBF1	EBF1
EBF1	172	57999	68765	ATP1A2	chr1-160046366-160046993	0.734464	10.7137	3.44161e-18	1.46068e-17	EBF1	EBF1	EBF1
EBF1	174	50036	7313	NHLH1	chr1-160374381-160376778	0.862648	16.8836	9.0816e-31	9.19157e-30	EBF1	EBF1	EBF1
EBF1	180	35167	218435	POU2F1	chr1-167439265-167439851	0.822607	14.3216	9.11572e-26	6.51233e-25	EBF1	EBF1	EBF1
EBF1	180	58722	83108	POU2F1	chr1-167137268-167137720	0.396572	4.27653	4.41405e-05	7.26736e-05	EBF1	EBF1	EBF1
EBF1	205	89376	66007	CRB1	chr1-197200367-197202196	0.403418	4.36455	3.15799e-05	5.26252e-05	EBF1	EBF1	EBF1
EBF1	328	2758	11730	MEIS1	chr2-66445183-66446810	0.794686	12.96	5.70783e-23	3.36067e-22	EBF1	EBF1	EBF1
EBF1	328	5621	28204	MEIS1	chr2-66461657-66462738	0.858892	16.6016	3.09907e-30	3.02367e-29	EBF1	EBF1	EBF1
EBF1	328	8117	143356	MEIS1	chr2-66576809-66577312	0.742261	10.9653	9.8537e-19	4.33791e-18	EBF1	EBF1	EBF1
EBF1	329	28161	83981	CNRIP1	chr2-68404033-68404503	0.421605	4.60274	1.25107e-05	2.15326e-05	EBF1	EBF1	EBF1
EBF1	329	142627	37914	CNRIP1	chr2-68357966-68358237	0.6766	9.09621	1.10709e-14	3.67331e-14	EBF1	EBF1	EBF1
EBF1	329	160091	69999	CNRIP1	chr2-68390051-68390702	0.611274	7.64615	1.43151e-11	3.81298e-11	EBF1	EBF1	EBF1
EBF1	329	166920	84846	CNRIP1	chr2-68404898-68405699	0.802701	13.3243	9.99214e-24	6.20626e-23	EBF1	EBF1	EBF1
EBF1	335	1078	142348	EMX1	chr2-73058609-73059613	0.67685	9.1024	1.07339e-14	3.56377e-14	EBF1	EBF1	EBF1
EBF1	335	1436	153802	EMX1	chr2-73070063-73072177	0.813298	13.8374	8.79177e-25	5.86743e-24	EBF1	EBF1	EBF1
EBF1	335	22797	28163	EMX1	chr2-72886876-72888096	0.641128	8.27022	6.70293e-13	1.96121e-12	EBF1	EBF1	EBF1
EBF1	335	40175	7618	EMX1	chr2-72923879-72925208	0.742487	10.9728	9.49503e-19	4.1854e-18	EBF1	EBF1	EBF1
EBF1	335	46808	37865	EMX1	chr2-72954126-72955720	0.900157	20.4587	3.77657e-37	5.92996e-36	EBF1	EBF1	EBF1
EBF1	335	47820	57287	EMX1	chr2-72973548-72973889	0.836729	15.1259	2.24661e-27	1.79457e-26	EBF1	EBF1	EBF1
EBF1	335	75468	22114	EMX1	chr2-72893636-72894145	0.891112	19.44	2.11542e-35	2.93447e-34	EBF1	EBF1	EBF1
EBF1	335	88653	90028	EMX1	chr2-72825128-72826231	0.653405	8.54466	1.72286e-13	5.25727e-13	EBF1	EBF1	EBF1
EBF1	340	5994	122091	TCF7L1	chr2-85255502-85256594	0.965894	36.9271	2.58984e-59	1.95559e-57	EBF1	EBF1	EBF1
EBF1	340	21013	101431	TCF7L1	chr2-85234842-85235487	0.890383	19.3631	2.88072e-35	3.953e-34	EBF1	EBF1	EBF1
EBF1	340	35202	206160	TCF7L1	chr2-84925429-84927249	0.662299	8.75077	6.18884e-14	1.94494e-13	EBF1	EBF1	EBF1
EBF1	353	99650	21199	POU3F3	chr2-104876711-104877146	0.880424	18.3804	1.59349e-33	1.94527e-32	EBF1	EBF1	EBF1
EBF1	359	698	238742	FBLN7	chr2-111897705-111899642	0.91802	22.9184	3.74227e-41	7.77349e-40	EBF1	EBF1	EBF1
EBF1	365	5160	14432	GLI2	chr2-120750056-120751012	0.830855	14.7802	1.09271e-26	8.31591e-26	EBF1	EBF1	EBF1
EBF1	365	6000	194250	GLI2	chr2-120539880-120541372	0.92594	24.2707	3.12635e-43	7.46249e-42	EBF1	EBF1	EBF1
EBF1	365	35783	209399	GLI2	chr2-120525892-120526223	0.47218	5.3027	7.06295e-07	1.33925e-06	EBF1	EBF1	EBF1
EBF1	365	36315	157342	GLI2	chr2-120892966-120894495	0.933001	25.6652	2.73799e-45	7.52845e-44	EBF1	EBF1	EBF1
EBF1	365	55896	237781	GLI2	chr2-120497419-120497841	0.523651	6.08485	2.26503e-08	4.7926e-08	EBF1	EBF1	EBF1
EBF1	399	145592	123975	ACVR1	chr2-157751105-157751886	0.480647	5.42603	4.16625e-07	8.03711e-07	EBF1	EBF1	EBF1
EBF1	415	37701	54357	SCN1A-AS1	chr2-165902964-165903212	0.44195	4.87725	4.15926e-06	7.42924e-06	EBF1	EBF1	EBF1
EBF1	415	119704	162829	SCN1A-AS1	chr2-165793161-165794740	0.806367	13.4975	4.38344e-24	2.78664e-23	EBF1	EBF1	EBF1
EBF1	427	8388	34346	ITGA6	chr2-172461701-172462337	0.954308	31.6142	3.28191e-53	1.59829e-51	EBF1	EBF1	EBF1
EBF1	428	45503	110357	MAP3K20	chr2-172964535-172965077	0.720489	10.2852	2.91181e-17	1.16042e-16	EBF1	EBF1	EBF1
EBF1	429	28211	91265	CDCA7	chr2-173446086-173446406	0.905212	21.087	3.35449e-38	5.66708e-37	EBF1	EBF1	EBF1
EBF1	429	58125	47032	CDCA7	chr2-173401853-173402864	0.704826	9.83595	2.74765e-16	1.02156e-15	EBF1	EBF1	EBF1
EBF1	430	28775	57830	SP3	chr2-174023533-174024181	0.559667	6.68553	1.41935e-09	3.27519e-09	EBF1	EBF1	EBF1
EBF1	431	2782	88719	WIPF1	chr2-174771636-174772457	0.98902	66.2513	3.41223e-83	1.80486e-80	EBF1	EBF1	EBF1
EBF1	443	4644	102941	ITGAV	chr2-186485318-186487123	0.426894	4.67326	9.46021e-06	1.64334e-05	EBF1	EBF1	EBF1
EBF1	443	72905	103510	ITGAV	chr2-186693576-186695667	0.439475	4.84337	4.77371e-06	8.4862e-06	EBF1	EBF1	EBF1
EBF1	459	10630	47620	RFTN2	chr2-197627933-197628424	0.726805	10.4754	1.1275e-17	4.61876e-17	EBF1	EBF1	EBF1
EBF1	459	61396	122030	RFTN2	chr2-197798076-197798523	0.58998	7.23357	1.05247e-10	2.63527e-10	EBF1	EBF1	EBF1
EBF1	472	450	92827	PARD3B	chr2-204451946-204452965	0.876444	18.0193	7.17688e-33	8.38451e-32	EBF1	EBF1	EBF1
EBF1	472	33245	220038	PARD3B	chr2-204325227-204325754	0.907119	21.3365	1.29912e-38	2.25706e-37	EBF1	EBF1	EBF1
EBF1	476	4590	180921	CREB1	chr2-207710659-207712412	0.535578	6.27833	9.38039e-09	2.04033e-08	EBF1	EBF1	EBF1
EBF1	485	662	6410	TNS1	chr2-218009406-218011575	0.986143	58.845	2.85623e-78	9.83425e-76	EBF1	EBF1	EBF1
EBF1	485	2738	30173	TNS1	chr2-218033169-218035091	0.953847	31.4445	5.30704e-53	2.54074e-51	EBF1	EBF1	EBF1
EBF1	485	12431	182535	TNS1	chr2-217820038-217820459	0.684031	9.28307	4.35571e-15	1.48458e-14	EBF1	EBF1	EBF1
EBF1	485	63572	92411	TNS1	chr2-217910159-217910583	0.792839	12.8788	8.43517e-23	4.90789e-22	EBF1	EBF1	EBF1
EBF1	498	154794	122042	NGEF	chr2-232890930-232891229	0.567183	6.81748	7.63069e-10	1.79581e-09	EBF1	EBF1	EBF1
EBF1	501	87211	8867	HES6	chr2-238231064-238231794	0.532398	6.22623	1.19059e-08	2.57152e-08	EBF1	EBF1	EBF1
EBF1	509	10025	10886	LMCD1-AS1	chr3-8622811-8623515	0.899007	20.322	6.43437e-37	9.94915e-36	EBF1	EBF1	EBF1
EBF1	509	30670	46475	LMCD1-AS1	chr3-8658400-8658615	0.540689	6.36282	6.36179e-09	1.40042e-08	EBF1	EBF1	EBF1
EBF1	511	57814	36768	SRGAP3	chr3-9399822-9400027	0.542714	6.39658	5.44474e-09	1.20467e-08	EBF1	EBF1	EBF1
EBF1	511	100234	33079	SRGAP3	chr3-9396133-9398627	0.507249	5.82678	7.21185e-08	1.47143e-07	EBF1	EBF1	EBF1
EBF1	517	2380	219710	SLC6A1	chr3-10771611-10773013	0.99057	71.575	2.03923e-86	1.57236e-83	EBF1	EBF1	EBF1
EBF1	517	33068	67856	SLC6A1	chr3-11060581-11061106	0.789163	12.7198	1.81425e-22	1.03003e-21	EBF1	EBF1	EBF1
EBF1	552	50098	27002	LIMD1	chr3-45582397-45584008	0.626294	7.95292	3.19662e-12	8.91374e-12	EBF1	EBF1	EBF1
EBF1	575	153070	29525	FEZF2	chr3-62403850-62406210	0.835127	15.03	3.48e-27	2.74514e-26	EBF1	EBF1	EBF1
EBF1	581	7866	93245	LRIG1	chr3-66407689-66408017	0.969984	39.4882	5.46197e-62	5.11138e-60	EBF1	EBF1	EBF1
EBF1	581	24569	99912	LRIG1	chr3-66400687-66401350	0.979089	47.645	1.3778e-69	2.38317e-67	EBF1	EBF1	EBF1
EBF1	581	25218	72158	LRIG1	chr3-66428785-66429104	0.894957	19.8579	3.99634e-36	5.84504e-35	EBF1	EBF1	EBF1
EBF1	614	36494	26043	ZBTB20-AS5	chr3-114418517-114419477	0.832418	14.8706	7.21667e-27	5.56184e-26	EBF1	EBF1	EBF1
EBF1	614	41735	8235	ZBTB20-AS5	chr3-114453757-114455295	0.922046	23.5812	3.50081e-42	7.81296e-41	EBF1	EBF1	EBF1
EBF1	620	38086	164967	GPR156	chr3-120450062-120451926	0.977154	45.5143	1.00687e-67	1.49582e-65	EBF1	EBF1	EBF1
EBF1	621	3598	165567	FSTL1	chr3-120284447-120285685	0.949507	29.9596	3.90574e-51	1.62724e-49	EBF1	EBF1	EBF1
EBF1	621	3911	106854	FSTL1	chr3-120558108-120560059	0.553235	6.57453	2.38483e-09	5.41497e-09	EBF1	EBF1	EBF1
EBF1	621	16804	164529	FSTL1	chr3-120615783-120616579	0.947558	29.3518	2.38435e-50	9.42463e-49	EBF1	EBF1	EBF1
EBF1	624	2692	84769	SEMA5B	chr3-122942766-122943835	0.818481	14.1028	2.52953e-25	1.75157e-24	EBF1	EBF1	EBF1
EBF1	624	35044	232854	SEMA5B	chr3-122794609-122795750	0.44821	4.96355	2.92107e-06	5.28091e-06	EBF1	EBF1	EBF1
EBF1	624	54255	32042	SEMA5B	chr3-122995917-122996562	0.700079	9.70559	5.27225e-16	1.91844e-15	EBF1	EBF1	EBF1
EBF1	629	27900	85352	HEG1	chr3-125141311-125142293	0.801057	13.2479	1.43792e-23	8.82302e-23	EBF1	EBF1	EBF1
EBF1	629	39919	63960	HEG1	chr3-125119919-125121486	0.984042	54.7478	2.7389e-75	7.49707e-73	EBF1	EBF1	EBF1
EBF1	631	108414	247679	CHCHD6	chr3-126456308-126456540	0.607429	7.56979	2.07504e-11	5.46513e-11	EBF1	EBF1	EBF1
EBF1	634	148118	47050	MGLL	chr3-127775673-127776199	0.671166	8.96283	2.15303e-14	6.98868e-14	EBF1	EBF1	EBF1
EBF1	634	153228	149352	MGLL	chr3-127671909-127673897	0.429092	4.70273	8.41119e-06	1.46668e-05	EBF1	EBF1	EBF1
EBF1	656	748	89239	PLSCR4	chr3-146160167-146161939	0.982503	52.222	2.40898e-73	5.74639e-71	EBF1	EBF1	EBF1
EBF1	664	12299	178076	VEPH1	chr3-157354857-157355542	0.833178	14.9149	5.88889e-27	4.56639e-26	EBF1	EBF1	EBF1
EBF1	664	17689	38801	VEPH1	chr3-157572421-157572825	0.829773	14.7183	1.45287e-26	1.09647e-25	EBF1	EBF1	EBF1
EBF1	664	27836	33673	VEPH1	chr3-157499357-157499945	0.904398	20.9827	4.99881e-38	8.34583e-37	EBF1	EBF1	EBF1
EBF1	664	36761	31434	VEPH1	chr3-157501916-157502184	0.938372	26.8769	5.19946e-47	1.6326e-45	EBF1	EBF1	EBF1
EBF1	685	36745	76059	SOX2-OT	chr3-180912077-180913710	0.708983	9.95225	1.53645e-16	5.81372e-16	EBF1	EBF1	EBF1
EBF1	692	800	66441	ETV5	chr3-186097426-186098525	0.496843	5.6675	1.45794e-07	2.90753e-07	EBF1	EBF1	EBF1
EBF1	692	32349	221212	ETV5	chr3-185943404-185943754	0.509248	5.85775	6.28309e-08	1.28706e-07	EBF1	EBF1	EBF1
EBF1	702	44	191516	HES1	chr3-193942814-193944628	0.997227	132.651	2.15088e-112	3.92501e-108	EBF1	EBF1	EBF1
EBF1	702	61	4490	HES1	chr3-194140636-194141932	0.986185	58.9378	2.45773e-78	8.56998e-76	EBF1	EBF1	EBF1
EBF1	702	531	64410	HES1	chr3-194070158-194071734	0.872356	17.6649	3.19338e-32	3.56779e-31	EBF1	EBF1	EBF1
EBF1	702	1887	134728	HES1	chr3-194270874-194271690	0.975818	44.1936	1.57975e-66	2.14599e-64	EBF1	EBF1	EBF1
EBF1	702	16065	132168	HES1	chr3-194002859-194003976	0.953776	31.4188	5.70876e-53	2.72117e-51	EBF1	EBF1	EBF1
EBF1	730	166438	133738	RBPJ	chr4-26028618-26029716	0.670013	8.93487	2.47496e-14	7.99667e-14	EBF1	EBF1	EBF1
EBF1	736	127	114125	FAM114A1	chr4-38752612-38753551	0.989268	67.0248	1.12084e-83	6.32581e-81	EBF1	EBF1	EBF1
EBF1	736	1437	202383	FAM114A1	chr4-38663030-38665293	0.655495	8.59253	1.35863e-13	4.17422e-13	EBF1	EBF1	EBF1
EBF1	736	4060	194694	FAM114A1	chr4-38672208-38672982	0.973161	41.8636	2.4493e-64	2.81696e-62	EBF1	EBF1	EBF1
EBF1	752	35468	137182	CEP135	chr4-56086054-56086395	0.725126	10.4244	1.45448e-17	5.91134e-17	EBF1	EBF1	EBF1
EBF1	755	24014	139415	HOPX	chr4-56821315-56821890	0.546224	6.45545	4.14722e-09	9.25296e-09	EBF1	EBF1	EBF1
EBF1	756	24014	85985	REST	chr4-56821315-56821890	0.565374	6.78551	8.87206e-10	2.0784e-09	EBF1	EBF1	EBF1
EBF1	756	25864	225558	REST	chr4-56680970-56682317	0.974029	42.5858	4.99604e-65	6.09829e-63	EBF1	EBF1	EBF1
EBF1	763	146934	62499	ADAMTS3	chr4-72505290-72506299	0.613995	7.7007	1.09752e-11	2.94782e-11	EBF1	EBF1	EBF1
EBF1	778	44861	231827	LIN54	chr4-82780460-82781098	0.734113	10.7026	3.63724e-18	1.54118e-17	EBF1	EBF1	EBF1
EBF1	811	47013	4686	NEUROG2	chr4-112509292-112511485	0.922637	23.6825	2.44681e-42	5.53172e-41	EBF1	EBF1	EBF1
EBF1	830	62263	160808	ELF2	chr4-139014920-139016409	0.877596	18.1221	4.66754e-33	5.52784e-32	EBF1	EBF1	EBF1
EBF1	844	6937	142808	MND1	chr4-153487458-153489192	0.549831	6.51646	3.12481e-09	7.0346e-09	EBF1	EBF1	EBF1
EBF1	844	38648	193832	MND1	chr4-153538482-153539186	0.886448	18.9603	1.47084e-34	1.92197e-33	EBF1	EBF1	EBF1
EBF1	844	42943	94844	MND1	chr4-153248437-153249804	0.791783	12.8327	1.05272e-22	6.08022e-22	EBF1	EBF1	EBF1
EBF1	844	43971	116634	MND1	chr4-153227262-153228014	0.88386	18.706	4.16013e-34	5.27312e-33	EBF1	EBF1	EBF1
EBF1	844	50823	120891	MND1	chr4-153465541-153467567	0.87252	17.6788	3.01083e-32	3.36968e-31	EBF1	EBF1	EBF1
EBF1	844	51937	120405	MND1	chr4-153221961-153224243	0.744014	11.0233	7.39116e-19	3.28353e-18	EBF1	EBF1	EBF1
EBF1	858	965	133885	PALLD	chr4-168630952-168632679	0.902606	20.7573	1.18813e-37	1.92866e-36	EBF1	EBF1	EBF1
EBF1	858	36464	178132	PALLD	chr4-168317513-168318933	0.911175	21.8926	1.60957e-39	2.99919e-38	EBF1	EBF1	EBF1
EBF1	866	40780	38327	NEIL3	chr4-177348164-177348572	0.61268	7.67428	1.24833e-11	3.33878e-11	EBF1	EBF1	EBF1
EBF1	868	31818	163011	WWC2	chr4-183262305-183262809	0.722702	10.3513	2.09443e-17	8.42496e-17	EBF1	EBF1	EBF1
EBF1	868	160147	243173	WWC2	chr4-183342467-183343355	0.84963	15.9485	5.52618e-29	4.94533e-28	EBF1	EBF1	EBF1
EBF1	874	7354	170994	FAT1	chr4-186554411-186555727	0.939748	27.2124	1.77718e-47	5.774e-46	EBF1	EBF1	EBF1
EBF1	874	59058	239920	FAT1	chr4-186485193-186486801	0.442764	4.88841	3.97407e-06	7.10809e-06	EBF1	EBF1	EBF1
EBF1	883	2418	238205	FBXL7	chr5-15260208-15261990	0.831019	14.7897	1.04648e-26	7.97404e-26	EBF1	EBF1	EBF1
EBF1	885	38140	195027	MYO10	chr5-16739971-16741248	0.515116	5.94944	4.16986e-08	8.66071e-08	EBF1	EBF1	EBF1
EBF1	898	339	34964	SLC1A3	chr5-36569549-36571390	0.889894	19.3119	3.54004e-35	4.82328e-34	EBF1	EBF1	EBF1
EBF1	898	27435	83618	SLC1A3	chr5-36689974-36690817	0.950793	30.3795	1.13845e-51	4.93073e-50	EBF1	EBF1	EBF1
EBF1	898	31038	109412	SLC1A3	chr5-36495003-36496942	0.929181	24.8859	3.77502e-44	9.59663e-43	EBF1	EBF1	EBF1
EBF1	900	9279	32685	LIFR	chr5-38641040-38641289	0.892698	19.6098	1.07174e-35	1.51589e-34	EBF1	EBF1	EBF1
EBF1	900	15371	50832	LIFR	chr5-38555725-38557521	0.890317	19.3563	2.96134e-35	4.06007e-34	EBF1	EBF1	EBF1
EBF1	900	26045	200399	LIFR	chr5-38808754-38810113	0.885821	18.898	1.89644e-34	2.45963e-33	EBF1	EBF1	EBF1
EBF1	909	6680	188299	ITGA2	chr5-52799331-52801026	0.892818	19.6228	1.01779e-35	1.44219e-34	EBF1	EBF1	EBF1
EBF1	909	21914	110120	ITGA2	chr5-53099447-53099774	0.931274	25.305	9.13777e-45	2.41549e-43	EBF1	EBF1	EBF1
EBF1	909	25972	200750	ITGA2	chr5-52787394-52788575	0.958751	33.3904	2.4289e-55	1.38248e-53	EBF1	EBF1	EBF1
EBF1	923	4336	217054	ERBIN	chr5-66143530-66145188	0.774077	12.1041	3.60803e-21	1.87207e-20	EBF1	EBF1	EBF1
EBF1	934	26278	141018	IQGAP2	chr5-76544268-76544620	0.926848	24.4391	1.74588e-43	4.23849e-42	EBF1	EBF1	EBF1
EBF1	934	104810	146694	IQGAP2	chr5-76256091-76256554	0.410981	4.46283	2.16273e-05	3.65336e-05	EBF1	EBF1	EBF1
EBF1	950	127225	14102	MEF2C	chr5-88888968-88890154	0.695815	9.59066	9.36522e-16	3.34474e-15	EBF1	EBF1	EBF1
EBF1	950	132829	182980	MEF2C	chr5-89087238-89088091	0.787317	12.6414	2.65011e-22	1.48846e-21	EBF1	EBF1	EBF1
EBF1	955	5145	3093	NR2F1	chr5-93579065-93580243	0.752154	11.2991	1.88625e-19	8.71635e-19	EBF1	EBF1	EBF1
EBF1	955	33026	37066	NR2F1	chr5-93620404-93621855	0.574414	6.9468	4.13802e-10	9.92772e-10	EBF1	EBF1	EBF1
EBF1	985	42264	180979	ALDH7A1	chr5-126776398-126778628	0.909811	21.7016	3.28454e-39	5.97879e-38	EBF1	EBF1	EBF1
EBF1	988	37037	21165	MEGF10	chr5-127311997-127312436	0.921671	23.5174	4.38772e-42	9.72689e-41	EBF1	EBF1	EBF1
EBF1	996	6561	7570	NEUROG1	chr5-135543520-135544146	0.488435	5.54121	2.53158e-07	4.96209e-07	EBF1	EBF1	EBF1
EBF1	996	58907	45443	NEUROG1	chr5-135488675-135490505	0.709866	9.9772	1.35634e-16	5.15197e-16	EBF1	EBF1	EBF1
EBF1	1002	7941	126123	EGR1	chr5-138337163-138339366	0.813601	13.8526	8.18245e-25	5.47513e-24	EBF1	EBF1	EBF1
EBF1	1002	19980	234103	EGR1	chr5-138230957-138231386	0.683734	9.27551	4.52346e-15	1.53989e-14	EBF1	EBF1	EBF1
EBF1	1002	31145	15035	EGR1	chr5-138448503-138450454	0.514316	5.93687	4.41158e-08	9.1442e-08	EBF1	EBF1	EBF1
EBF1	1002	36603	111719	EGR1	chr5-138352148-138353770	0.866614	17.1932	2.38801e-31	2.51552e-30	EBF1	EBF1	EBF1
EBF1	1016	4477	11097	PDGFRB	chr5-150144126-150144774	0.969843	39.3914	6.8495e-62	6.30212e-60	EBF1	EBF1	EBF1
EBF1	1016	15428	135827	PDGFRB	chr5-150291700-150292197	0.972891	41.6452	3.97984e-64	4.4923e-62	EBF1	EBF1	EBF1
EBF1	1036	153084	200765	KCNIP1	chr5-170554253-170555192	0.894614	19.8197	4.64999e-36	6.77481e-35	EBF1	EBF1	EBF1
EBF1	1074	16024	134036	KIF13A	chr6-18121660-18123069	0.650685	8.48287	2.3406e-13	7.07738e-13	EBF1	EBF1	EBF1
EBF1	1074	80263	166794	KIF13A	chr6-18154418-18156282	0.548025	6.48585	3.60217e-09	8.07257e-09	EBF1	EBF1	EBF1
EBF1	1085	63122	122453	RIPOR2	chr6-24918874-24919716	0.419891	4.58002	1.36827e-05	2.34675e-05	EBF1	EBF1	EBF1
EBF1	1085	141521	190307	RIPOR2	chr6-25232478-25232951	0.562342	6.73222	1.14001e-09	2.64847e-09	EBF1	EBF1	EBF1
EBF1	1085	152868	14591	RIPOR2	chr6-25027264-25027578	0.418524	4.56194	1.46907e-05	2.51294e-05	EBF1	EBF1	EBF1
EBF1	1085	159333	130723	RIPOR2	chr6-24910089-24911446	0.851265	16.0597	3.37086e-29	3.0578e-28	EBF1	EBF1	EBF1
EBF1	1085	161394	236327	RIPOR2	chr6-25278498-25280528	0.808794	13.6146	2.51653e-24	1.62778e-23	EBF1	EBF1	EBF1
EBF1	1137	5785	131026	LINC00472	chr6-71287831-71289742	0.806356	13.497	4.39516e-24	2.79376e-23	EBF1	EBF1	EBF1
EBF1	1196	37288	46449	MOXD1	chr6-132354217-132355095	0.484108	5.477	3.34401e-07	6.49719e-07	EBF1	EBF1	EBF1
EBF1	1211	14177	242799	UTRN	chr6-144528501-144529210	0.599251	7.41016	4.49593e-11	1.15519e-10	EBF1	EBF1	EBF1
EBF1	1211	151586	134794	UTRN	chr6-144149848-144150906	0.535135	6.27105	9.69863e-09	2.10749e-08	EBF1	EBF1	EBF1
EBF1	1249	2182	70767	ETV1	chr7-13919814-13920657	0.886338	18.9494	1.53801e-34	2.00639e-33	EBF1	EBF1	EBF1
EBF1	1263	157434	168707	MPP6	chr7-24741976-24742885	0.601905	7.46156	3.50658e-11	9.08508e-11	EBF1	EBF1	EBF1
EBF1	1263	161523	129386	MPP6	chr7-24702655-24703742	0.415554	4.52278	1.71261e-05	2.91469e-05	EBF1	EBF1	EBF1
EBF1	1263	167462	149588	MPP6	chr7-24722857-24723185	0.690673	9.45467	1.84805e-15	6.46627e-15	EBF1	EBF1	EBF1
EBF1	1280	108902	215093	DPY19L1	chr7-35253365-35254381	0.882194	18.5465	8.01873e-34	9.98035e-33	EBF1	EBF1	EBF1
EBF1	1281	178	243041	EEPD1	chr7-35908101-35910107	0.979265	47.8531	9.14697e-70	1.60755e-67	EBF1	EBF1	EBF1
EBF1	1281	41753	235867	EEPD1	chr7-36389017-36390545	0.677442	9.11712	9.974e-15	3.31709e-14	EBF1	EBF1	EBF1
EBF1	1281	54295	149846	EEPD1	chr7-36302996-36303978	0.648028	8.42307	3.14754e-13	9.42523e-13	EBF1	EBF1	EBF1
EBF1	1328	3994	206598	CDK6	chr7-93043193-93044494	0.783351	12.4759	5.90487e-22	3.23246e-21	EBF1	EBF1	EBF1
EBF1	1328	29785	140295	CDK6	chr7-92695451-92696298	0.541551	6.37717	5.95474e-09	1.31366e-08	EBF1	EBF1	EBF1
EBF1	1331	28051	92127	PON2	chr7-95527457-95527947	0.968501	38.5029	5.60139e-61	4.78763e-59	EBF1	EBF1	EBF1
EBF1	1333	56788	152350	ZKSCAN1	chr7-100167923-100168837	0.545608	6.44509	4.35111e-09	9.69639e-09	EBF1	EBF1	EBF1
EBF1	1333	81146	34562	ZKSCAN1	chr7-99980632-99981009	0.711164	10.0141	1.12793e-16	4.30887e-16	EBF1	EBF1	EBF1
EBF1	1333	91171	24378	ZKSCAN1	chr7-99990089-99991193	0.57701	6.99381	3.30973e-10	7.99185e-10	EBF1	EBF1	EBF1
EBF1	1333	99289	84711	ZKSCAN1	chr7-100100284-100102202	0.568027	6.83245	7.11002e-10	1.67746e-09	EBF1	EBF1	EBF1
EBF1	1401	1308	157239	PRAG1	chr8-8227318-8229258	0.7709	11.9812	6.57687e-21	3.3568e-20	EBF1	EBF1	EBF1
EBF1	1401	39928	61152	PRAG1	chr8-8323808-8325345	0.666111	8.84112	3.94783e-14	1.25901e-13	EBF1	EBF1	EBF1
EBF1	1401	54374	51532	PRAG1	chr8-8333541-8334965	0.754489	11.3803	1.2624e-19	5.90661e-19	EBF1	EBF1	EBF1
EBF1	1401	59488	143394	PRAG1	chr8-8529893-8531054	0.635566	8.14949	1.21594e-12	3.49295e-12	EBF1	EBF1	EBF1
EBF1	1401	73890	140615	PRAG1	chr8-8527114-8527902	0.70949	9.96655	1.43043e-16	5.42381e-16	EBF1	EBF1	EBF1
EBF1	1414	166474	155442	CSGALNACT1	chr8-19602122-19602586	0.924058	23.9311	1.02094e-42	2.36577e-41	EBF1	EBF1	EBF1
EBF1	1415	135679	143708	LPL	chr8-19756342-19758008	0.866798	17.2078	2.24236e-31	2.36733e-30	EBF1	EBF1	EBF1
EBF1	1425	402	160045	ESCO2	chr8-27610531-27611903	0.662508	8.7557	6.03897e-14	1.89926e-13	EBF1	EBF1	EBF1
EBF1	1425	38261	137149	ESCO2	chr8-27633208-27634799	0.816955	14.0236	3.66499e-25	2.51129e-24	EBF1	EBF1	EBF1
EBF1	1425	38336	64624	ESCO2	chr8-27836574-27838457	0.962754	35.2498	1.79703e-57	1.19536e-55	EBF1	EBF1	EBF1
EBF1	1432	65699	98091	TCIM	chr8-40054275-40055363	0.42896	4.70095	8.47109e-06	1.47679e-05	EBF1	EBF1	EBF1
EBF1	1441	15013	27794	RGS20	chr8-53879603-53882441	0.978334	46.7798	7.70213e-69	1.26055e-66	EBF1	EBF1	EBF1
EBF1	1462	1008	173628	MYBL1	chr8-66437406-66439665	0.586626	7.17077	1.4223e-10	3.53076e-10	EBF1	EBF1	EBF1
EBF1	1462	1192	215375	MYBL1	chr8-66828670-66829596	0.487312	5.52449	2.72231e-07	5.32204e-07	EBF1	EBF1	EBF1
EBF1	1462	7184	166779	MYBL1	chr8-66445775-66446514	0.606011	7.54184	2.37651e-11	6.23154e-11	EBF1	EBF1	EBF1
EBF1	1462	36762	98798	MYBL1	chr8-66712093-66713244	0.490489	5.57187	2.21533e-07	4.36111e-07	EBF1	EBF1	EBF1
EBF1	1462	43861	70369	MYBL1	chr8-66541082-66542924	0.426565	4.66885	9.62746e-06	1.67155e-05	EBF1	EBF1	EBF1
EBF1	1491	56341	236365	CCNE2	chr8-95133044-95134817	0.813895	13.8674	7.63164e-25	5.1194e-24	EBF1	EBF1	EBF1
EBF1	1493	3308	151251	SDC2	chr8-96644603-96645836	0.765907	11.7926	1.65772e-20	8.23929e-20	EBF1	EBF1	EBF1
EBF1	1493	138140	96567	SDC2	chr8-96589919-96590314	0.406749	4.4077	2.67608e-05	4.48636e-05	EBF1	EBF1	EBF1
EBF1	1497	29992	30573	STK3	chr8-98973401-98974690	0.509092	5.85534	6.35095e-08	1.3004e-07	EBF1	EBF1	EBF1
EBF1	1526	77558	66426	KCNQ3	chr8-132413337-132414526	0.952258	30.8779	2.68258e-52	1.21924e-50	EBF1	EBF1	EBF1
EBF1	1542	114407	181944	VLDLR	chr9-2439400-2439889	0.946576	29.058	5.7788e-50	2.23103e-48	EBF1	EBF1	EBF1
EBF1	1544	114837	239361	GLIS3	chr9-4108771-4109030	0.736908	10.7916	2.33647e-18	1.00341e-17	EBF1	EBF1	EBF1
EBF1	1550	25311	190168	MPDZ	chr9-13088757-13089421	0.785563	12.5677	3.78456e-22	2.10085e-21	EBF1	EBF1	EBF1
EBF1	1551	1312	82495	NFIB	chr9-14313913-14316487	0.567013	6.81448	7.73943e-10	1.82066e-09	EBF1	EBF1	EBF1
EBF1	1562	23623	171907	MTAP	chr9-21974451-21975444	0.468111	5.24411	9.05671e-07	1.7032e-06	EBF1	EBF1	EBF1
EBF1	1628	20093	244808	HSDL2	chr9-112624746-112625319	0.858081	16.542	4.02132e-30	3.89675e-29	EBF1	EBF1	EBF1
EBF1	1630	183	148782	RGS3	chr9-113593514-113595008	0.801467	13.2669	1.31349e-23	8.08264e-23	EBF1	EBF1	EBF1
EBF1	1630	718	175082	RGS3	chr9-113619814-113621668	0.750194	11.2316	2.6332e-19	1.20594e-18	EBF1	EBF1	EBF1
EBF1	1630	3727	91422	RGS3	chr9-113536154-113537489	0.792213	12.8514	9.62132e-23	5.57522e-22	EBF1	EBF1	EBF1
EBF1	1630	9096	142855	RGS3	chr9-113587587-113588011	0.690513	9.4505	1.88702e-15	6.60012e-15	EBF1	EBF1	EBF1
EBF1	1630	20724	47423	RGS3	chr9-113492155-113493519	0.819061	14.1332	2.1946e-25	1.52621e-24	EBF1	EBF1	EBF1
EBF1	1630	24342	119884	RGS3	chr9-113564616-113566170	0.524067	6.0915	2.19777e-08	4.65469e-08	EBF1	EBF1	EBF1
EBF1	1630	34366	135954	RGS3	chr9-113580686-113580974	0.570574	6.87783	5.73743e-10	1.36273e-09	EBF1	EBF1	EBF1
EBF1	1630	50410	157356	RGS3	chr9-113602088-113602747	0.447734	4.95695	3.00146e-06	5.42052e-06	EBF1	EBF1	EBF1
EBF1	1632	833	116409	COL27A1	chr9-114037903-114039150	0.974604	43.0841	1.69169e-65	2.13145e-63	EBF1	EBF1	EBF1
EBF1	1632	60489	72673	COL27A1	chr9-114082215-114082886	0.481215	5.43437	4.01938e-07	7.76255e-07	EBF1	EBF1	EBF1
EBF1	1633	33409	17548	WHRN	chr9-114487635-114487901	0.886724	18.9879	1.31463e-34	1.7232e-33	EBF1	EBF1	EBF1
EBF1	1635	23778	102921	TNC	chr9-115014931-115015335	0.823202	14.3537	7.85082e-26	5.63109e-25	EBF1	EBF1	EBF1
EBF1	1636	23778	126482	2001-12-01	chr9-115014931-115015335	0.814352	13.8905	6.84554e-25	4.60336e-24	EBF1	EBF1	EBF1
EBF1	1643	3298	196450	STOM	chr9-121566755-121569091	0.921392	23.4701	5.18926e-42	1.14274e-40	EBF1	EBF1	EBF1
EBF1	1643	38370	248199	STOM	chr9-121121279-121122104	0.52845	6.16208	1.59521e-08	3.41293e-08	EBF1	EBF1	EBF1
EBF1	1648	29253	39049	LHX2	chr9-124040720-124041635	0.885161	18.8329	2.47425e-34	3.18039e-33	EBF1	EBF1	EBF1
EBF1	1648	53531	241138	LHX2	chr9-124242809-124243105	0.471326	5.29037	7.4431e-07	1.40882e-06	EBF1	EBF1	EBF1
EBF1	1664	114	53084	NOTCH1	chr9-136598947-136600498	0.950943	30.4295	9.83989e-52	4.28378e-50	EBF1	EBF1	EBF1
EBF1	1664	676	174170	NOTCH1	chr9-136720033-136720969	0.872871	17.7087	2.65295e-32	2.98165e-31	EBF1	EBF1	EBF1
EBF1	1664	1853	202500	NOTCH1	chr9-136341997-136343361	0.477794	5.38425	4.98534e-07	9.56347e-07	EBF1	EBF1	EBF1
EBF1	1664	2084	79156	NOTCH1	chr9-136625019-136625365	0.955834	32.1946	6.44489e-54	3.28975e-52	EBF1	EBF1	EBF1
EBF1	1664	3859	26222	NOTCH1	chr9-136572085-136572754	0.890494	19.3748	2.74861e-35	3.77882e-34	EBF1	EBF1	EBF1
EBF1	1664	16834	140648	NOTCH1	chr9-136686511-136687807	0.549292	6.50732	3.26046e-09	7.32763e-09	EBF1	EBF1	EBF1
EBF1	1664	22728	84344	NOTCH1	chr9-136630207-136630768	0.922994	23.7443	1.96777e-42	4.4811e-41	EBF1	EBF1	EBF1
EBF1	1664	31385	32804	NOTCH1	chr9-136578667-136579506	0.884575	18.7755	3.12924e-34	3.99697e-33	EBF1	EBF1	EBF1
EBF1	1664	158186	173673	NOTCH1	chr9-136719536-136719774	0.395596	4.26404	4.62724e-05	7.60429e-05	EBF1	EBF1	EBF1
EBF1	1669	126756	116630	KLF6	chr10-3668423-3668650	0.591131	7.25523	9.48466e-11	2.38243e-10	EBF1	EBF1	EBF1
EBF1	1680	6073	226348	BEND7	chr10-13301979-13302625	0.789472	12.733	1.70225e-22	9.68708e-22	EBF1	EBF1	EBF1
EBF1	1680	29761	182357	BEND7	chr10-13711332-13711638	0.846437	15.7361	1.42666e-28	1.24061e-27	EBF1	EBF1	EBF1
EBF1	1701	46585	185730	ZEB1-AS1	chr10-31132956-31134716	0.716465	10.1669	5.25808e-17	2.05757e-16	EBF1	EBF1	EBF1
EBF1	1702	46585	183778	ZEB1	chr10-31132956-31134716	0.904269	20.9663	5.32276e-38	8.87046e-37	EBF1	EBF1	EBF1
EBF1	1703	43825	177538	ARHGAP12	chr10-31749269-31751337	0.613644	7.69364	1.13594e-11	3.04764e-11	EBF1	EBF1	EBF1
EBF1	1703	50146	230771	ARHGAP12	chr10-31697158-31698104	0.781454	12.3982	8.61354e-22	4.66233e-21	EBF1	EBF1	EBF1
EBF1	1721	4914	244729	BICC1	chr10-58266983-58268410	0.807521	13.553	3.36978e-24	2.15903e-23	EBF1	EBF1	EBF1
EBF1	1721	19288	127164	BICC1	chr10-58384480-58385975	0.459827	5.12614	1.48789e-06	2.75226e-06	EBF1	EBF1	EBF1
EBF1	1740	6445	57437	DDIT4	chr10-72215212-72216482	0.498111	5.68674	1.33973e-07	2.68009e-07	EBF1	EBF1	EBF1
EBF1	1740	8099	184848	DDIT4	chr10-72087001-72089071	0.632118	8.07571	1.74855e-12	4.96882e-12	EBF1	EBF1	EBF1
EBF1	1740	15068	12370	DDIT4	chr10-72260385-72261549	0.918209	22.9485	3.35657e-41	6.99088e-40	EBF1	EBF1	EBF1
EBF1	1743	612	107070	VCL	chr10-73887199-73888122	0.911049	21.8748	1.71963e-39	3.19502e-38	EBF1	EBF1	EBF1
EBF1	1743	19437	105875	VCL	chr10-73889004-73889317	0.934348	25.9556	1.04568e-45	2.98305e-44	EBF1	EBF1	EBF1
EBF1	1743	33209	28438	VCL	chr10-73966014-73966754	0.810145	13.6807	1.84095e-24	1.20266e-23	EBF1	EBF1	EBF1
EBF1	1757	27879	95624	KIF11	chr10-92688911-92690693	0.756092	11.4367	9.55721e-20	4.51159e-19	EBF1	EBF1	EBF1
EBF1	1757	41564	106111	KIF11	chr10-92699398-92699849	0.482137	5.44794	3.79117e-07	7.33681e-07	EBF1	EBF1	EBF1
EBF1	1760	31838	94945	PLCE1	chr10-94088935-94089325	0.559965	6.69072	1.38524e-09	3.19891e-09	EBF1	EBF1	EBF1
EBF1	1784	26910	149126	TCF7L2	chr10-113099377-113099856	0.803107	13.3432	9.12843e-24	5.68204e-23	EBF1	EBF1	EBF1
EBF1	1784	34744	217287	TCF7L2	chr10-112732093-112732962	0.992196	78.774	1.99366e-90	2.37268e-87	EBF1	EBF1	EBF1
EBF1	1784	36331	226457	TCF7L2	chr10-113176708-113178195	0.98987	69.0204	6.70634e-85	4.3707e-82	EBF1	EBF1	EBF1
EBF1	1784	36468	107856	TCF7L2	chr10-113058107-113060033	0.924666	24.0394	6.99191e-43	1.63473e-41	EBF1	EBF1	EBF1
EBF1	1790	1858	101876	EMX2OS	chr10-117441819-117443191	0.939011	27.0314	3.16665e-47	1.00936e-45	EBF1	EBF1	EBF1
EBF1	1791	1858	99252	EMX2	chr10-117441819-117443191	0.826803	14.5512	3.14158e-26	2.31724e-25	EBF1	EBF1	EBF1
EBF1	1794	38187	56461	FGFR2	chr10-121540344-121541996	0.528857	6.16867	1.54804e-08	3.31491e-08	EBF1	EBF1	EBF1
EBF1	1799	5314	7772	CTBP2	chr10-125152761-125153397	0.6687	8.90317	2.89839e-14	9.32379e-14	EBF1	EBF1	EBF1
EBF1	1799	15495	28916	CTBP2	chr10-125190087-125191252	0.649141	8.44806	2.7812e-13	8.36323e-13	EBF1	EBF1	EBF1
EBF1	1799	20768	243094	CTBP2	chr10-124916121-124918075	0.905042	21.0651	3.6467e-38	6.14651e-37	EBF1	EBF1	EBF1
EBF1	1815	295	114510	STK33	chr11-8708800-8709681	0.970963	40.1792	1.10042e-62	1.09831e-60	EBF1	EBF1	EBF1
EBF1	1815	1644	112918	STK33	chr11-8707208-8708152	0.947436	29.3149	2.66336e-50	1.04934e-48	EBF1	EBF1	EBF1
EBF1	1815	29274	94008	STK33	chr11-8688298-8689301	0.870775	17.5322	5.60993e-32	6.1707e-31	EBF1	EBF1	EBF1
EBF1	1815	40046	76583	STK33	chr11-8670873-8672159	0.920954	23.3966	6.74021e-42	1.46892e-40	EBF1	EBF1	EBF1
EBF1	1822	23032	152317	PARVA	chr11-12224381-12224867	0.563838	6.75845	1.00772e-09	2.35035e-09	EBF1	EBF1	EBF1
EBF1	1822	51852	161349	PARVA	chr11-12214903-12215835	0.616885	7.75914	8.25283e-12	2.2357e-11	EBF1	EBF1	EBF1
EBF1	1823	12236	218783	TEAD1	chr11-12893375-12894374	0.646867	8.39712	3.57918e-13	1.06783e-12	EBF1	EBF1	EBF1
EBF1	1823	52323	170880	TEAD1	chr11-12845472-12846292	0.755035	11.3995	1.14842e-19	5.38782e-19	EBF1	EBF1	EBF1
EBF1	1827	1691	207112	SOX6	chr11-16945756-16947056	0.903035	20.8107	9.67336e-38	1.5808e-36	EBF1	EBF1	EBF1
EBF1	1827	28617	81593	SOX6	chr11-16820237-16820649	0.498018	5.68533	1.34807e-07	2.69624e-07	EBF1	EBF1	EBF1
EBF1	1829	1691	67386	PLEKHA7	chr11-16945756-16947056	0.971391	40.492	5.37181e-63	5.47125e-61	EBF1	EBF1	EBF1
EBF1	1829	16457	48850	PLEKHA7	chr11-17063294-17063756	0.942832	28.0062	1.4586e-48	5.11374e-47	EBF1	EBF1	EBF1
EBF1	1829	28617	193793	PLEKHA7	chr11-16820237-16820649	0.61594	7.73998	9.06184e-12	2.44789e-11	EBF1	EBF1	EBF1
EBF1	1838	56240	93931	SLC17A6	chr11-22432029-22433357	0.606013	7.54187	2.37613e-11	6.23069e-11	EBF1	EBF1	EBF1
EBF1	1848	31166	139464	ELP4	chr11-31368994-31370285	0.703	9.7855	3.53596e-16	1.30372e-15	EBF1	EBF1	EBF1
EBF1	1849	10637	185358	PAX6	chr11-32003320-32003657	0.863294	16.9332	7.3268e-31	7.47355e-30	EBF1	EBF1	EBF1
EBF1	1849	15101	64591	PAX6	chr11-31882553-31883362	0.857347	16.4885	5.08237e-30	4.89462e-29	EBF1	EBF1	EBF1
EBF1	1849	41112	11735	PAX6	chr11-31804575-31806225	0.810856	13.7157	1.56031e-24	1.02403e-23	EBF1	EBF1	EBF1
EBF1	1851	10637	176972	PAUPAR	chr11-32003320-32003657	0.910836	21.8447	1.92355e-39	3.5618e-38	EBF1	EBF1	EBF1
EBF1	1851	15101	56205	PAUPAR	chr11-31882553-31883362	0.90181	20.659	1.73638e-37	2.78436e-36	EBF1	EBF1	EBF1
EBF1	1851	41112	20121	PAUPAR	chr11-31804575-31806225	0.727099	10.4844	1.07806e-17	4.42252e-17	EBF1	EBF1	EBF1
EBF1	1855	415	82615	ABTB2	chr11-34274353-34275392	0.932403	25.5391	4.1694e-45	1.12896e-43	EBF1	EBF1	EBF1
EBF1	1855	42400	80274	ABTB2	chr11-34438283-34439529	0.731142	10.6093	5.78656e-18	2.41673e-17	EBF1	EBF1	EBF1
EBF1	1855	56428	72210	ABTB2	chr11-34284543-34285797	0.783873	12.4975	5.31893e-22	2.92178e-21	EBF1	EBF1	EBF1
EBF1	1862	3525	137066	MDK	chr11-46243014-46243689	0.6397	8.23902	7.81926e-13	2.27507e-12	EBF1	EBF1	EBF1
EBF1	1867	92215	11799	CELF1	chr11-47552141-47553769	0.855079	16.3258	1.03934e-29	9.76303e-29	EBF1	EBF1	EBF1
EBF1	1872	2426	90566	FAM111B	chr11-59197752-59198392	0.720022	10.2714	3.12008e-17	1.24044e-16	EBF1	EBF1	EBF1
EBF1	1926	40205	235979	YAP1	chr11-102346441-102348080	0.848186	15.8517	8.50901e-29	7.51453e-28	EBF1	EBF1	EBF1
EBF1	1940	61109	113587	ZBTB16	chr11-114173181-114173493	0.623185	7.88828	4.38846e-12	1.21226e-11	EBF1	EBF1	EBF1
EBF1	1979	29290	28850	APOLD1	chr12-12695766-12697066	0.81304	13.8244	9.34503e-25	6.22809e-24	EBF1	EBF1	EBF1
EBF1	1979	31364	164630	APOLD1	chr12-12890548-12891754	0.708208	9.9304	1.71368e-16	6.46291e-16	EBF1	EBF1	EBF1
EBF1	1979	42227	7638	APOLD1	chr12-12716666-12718278	0.866504	17.1844	2.47939e-31	2.60902e-30	EBF1	EBF1	EBF1
EBF1	2062	102546	185810	E2F7	chr12-76878052-76879769	0.465791	5.2109	1.04212e-06	1.95078e-06	EBF1	EBF1	EBF1
EBF1	2070	38094	92439	TMTC2	chr12-82593177-82594440	0.473034	5.31506	6.70089e-07	1.27285e-06	EBF1	EBF1	EBF1
EBF1	2083	3001	128568	RMST	chr12-97560222-97562189	0.72981	10.5679	7.11242e-18	2.95357e-17	EBF1	EBF1	EBF1
EBF1	2086	5788	50354	IKBIP	chr12-98593004-98594758	0.582095	7.08682	2.12488e-10	5.20442e-10	EBF1	EBF1	EBF1
EBF1	2086	167069	187805	IKBIP	chr12-98456380-98457307	0.43729	4.81357	5.38652e-06	9.53687e-06	EBF1	EBF1	EBF1
EBF1	2101	1068	61792	RFX4	chr12-106644700-106645477	0.979606	48.2642	4.09098e-70	7.31898e-68	EBF1	EBF1	EBF1
EBF1	2101	31334	176271	RFX4	chr12-106759179-106760319	0.97365	42.2658	1.00738e-64	1.2002e-62	EBF1	EBF1	EBF1
EBF1	2101	38228	89257	RFX4	chr12-106672165-106673391	0.986206	58.9823	2.28732e-78	8.00122e-76	EBF1	EBF1	EBF1
EBF1	2105	104779	9506	CUX2	chr12-111024085-111024517	0.801659	13.2758	1.25906e-23	7.75857e-23	EBF1	EBF1	EBF1
EBF1	2137	1631	180182	SPATA13	chr13-24159883-24161738	0.573519	6.93067	4.46695e-10	1.06902e-09	EBF1	EBF1	EBF1
EBF1	2137	14990	235001	SPATA13	chr13-24214702-24216089	0.967613	37.9452	2.14153e-60	1.75375e-58	EBF1	EBF1	EBF1
EBF1	2137	25534	108530	SPATA13	chr13-23870919-23871169	0.507808	5.83542	6.93996e-08	1.41767e-07	EBF1	EBF1	EBF1
EBF1	2137	143593	89466	SPATA13	chr13-23888492-23890233	0.588895	7.21318	1.16066e-10	2.89761e-10	EBF1	EBF1	EBF1
EBF1	2155	36934	249096	ELF1	chr13-41310537-41312037	0.829012	14.6752	1.77261e-26	1.33089e-25	EBF1	EBF1	EBF1
EBF1	2164	42798	42906	DLEU2	chr13-50080161-50082813	0.932854	25.6341	3.03717e-45	8.3239e-44	EBF1	EBF1	EBF1
EBF1	2164	77882	231405	DLEU2	chr13-50357126-50358727	0.818559	14.1069	2.48178e-25	1.71905e-24	EBF1	EBF1	EBF1
EBF1	2223	90558	245076	BAZ1A	chr14-34628983-34630570	0.661679	8.73619	6.65425e-14	2.08737e-13	EBF1	EBF1	EBF1
EBF1	2237	38947	238339	SAMD4A	chr14-54805437-54806289	0.833333	14.924	5.64857e-27	4.38594e-26	EBF1	EBF1	EBF1
EBF1	2238	22536	23762	WDHD1	chr14-55050868-55052500	0.828446	14.6432	2.05405e-26	1.53661e-25	EBF1	EBF1	EBF1
EBF1	2238	38947	220815	WDHD1	chr14-54805437-54806289	0.791516	12.8211	1.11324e-22	6.41822e-22	EBF1	EBF1	EBF1
EBF1	2252	99236	210394	SYNE2	chr14-63640944-63642588	0.63328	8.10049	1.54779e-12	4.41391e-12	EBF1	EBF1	EBF1
EBF1	2253	20669	164378	ESR2	chr14-64502978-64505457	0.776793	12.2109	2.14282e-21	1.12954e-20	EBF1	EBF1	EBF1
EBF1	2257	29548	123840	RAD51B	chr14-67694683-67695967	0.854918	16.3143	1.0931e-29	1.02442e-28	EBF1	EBF1	EBF1
EBF1	2257	40847	245442	RAD51B	chr14-68065251-68065610	0.715663	10.1435	5.90825e-17	2.30294e-16	EBF1	EBF1	EBF1
EBF1	2270	100	31544	FOS	chr14-75310319-75311343	0.944185	28.3745	4.66017e-49	1.68731e-47	EBF1	EBF1	EBF1
EBF1	2270	3529	174088	FOS	chr14-75452863-75453602	0.96602	36.9994	2.16562e-59	1.64548e-57	EBF1	EBF1	EBF1
EBF1	2270	24471	131447	FOS	chr14-75410222-75410950	0.958553	33.3054	3.0566e-55	1.72522e-53	EBF1	EBF1	EBF1
EBF1	2270	29947	236140	FOS	chr14-75514915-75515550	0.928671	24.7863	5.30246e-44	1.33494e-42	EBF1	EBF1	EBF1
EBF1	2270	33039	208712	FOS	chr14-75068558-75070061	0.951999	30.7883	3.47354e-52	1.5651e-50	EBF1	EBF1	EBF1
EBF1	2274	44184	13342	STON2	chr14-81449808-81450516	0.723532	10.3762	1.84953e-17	7.46564e-17	EBF1	EBF1	EBF1
EBF1	2281	73846	92910	CCDC88C	chr14-91323624-91324933	0.784605	12.5278	4.59186e-22	2.5337e-21	EBF1	EBF1	EBF1
EBF1	2305	159378	2317	OCA2	chr15-28095921-28097040	0.878586	18.2116	3.21355e-33	3.8521e-32	EBF1	EBF1	EBF1
EBF1	2305	165390	97394	OCA2	chr15-28001728-28001963	0.711497	10.0236	1.07578e-16	4.1154e-16	EBF1	EBF1	EBF1
EBF1	2307	165980	103869	FAM189A1	chr15-29674593-29675433	0.797672	13.0934	3.00987e-23	1.80648e-22	EBF1	EBF1	EBF1
EBF1	2310	49959	46294	KLF13	chr15-31279145-31280560	0.891594	19.4912	1.72236e-35	2.40415e-34	EBF1	EBF1	EBF1
EBF1	2310	50527	110043	KLF13	chr15-31214754-31216811	0.669302	8.91767	2.69636e-14	8.69175e-14	EBF1	EBF1	EBF1
EBF1	2310	60601	75569	KLF13	chr15-31402425-31402805	0.888461	19.1639	6.43675e-35	8.6167e-34	EBF1	EBF1	EBF1
EBF1	2310	63423	26031	KLF13	chr15-31352887-31354136	0.806576	13.5075	4.18056e-24	2.66184e-23	EBF1	EBF1	EBF1
EBF1	2324	1528	178519	BUB1B	chr15-40339543-40341172	0.426259	4.66476	9.78558e-06	1.69819e-05	EBF1	EBF1	EBF1
EBF1	2324	20637	51408	BUB1B	chr15-40108093-40109614	0.420191	4.58399	1.34707e-05	2.31158e-05	EBF1	EBF1	EBF1
EBF1	2324	46596	91022	BUB1B	chr15-40068951-40070000	0.680378	9.19055	6.91343e-15	2.32379e-14	EBF1	EBF1	EBF1
EBF1	2327	11930	221325	KNL1	chr15-40815346-40815926	0.473342	5.31951	6.57487e-07	1.24969e-06	EBF1	EBF1	EBF1
EBF1	2327	20822	175066	KNL1	chr15-40769087-40770169	0.668884	8.90759	2.83517e-14	9.12579e-14	EBF1	EBF1	EBF1
EBF1	2327	25804	121948	KNL1	chr15-40470230-40472071	0.662572	8.7572	5.99416e-14	1.88588e-13	EBF1	EBF1	EBF1
EBF1	2327	33165	82036	KNL1	chr15-40510907-40511983	0.480625	5.42571	4.17211e-07	8.04814e-07	EBF1	EBF1	EBF1
EBF1	2337	18832	207231	GATM	chr15-45586025-45588073	0.528021	6.15515	1.64629e-08	3.51821e-08	EBF1	EBF1	EBF1
EBF1	2337	34933	78754	GATM	chr15-45457548-45458345	0.929469	24.9425	3.11434e-44	7.96147e-43	EBF1	EBF1	EBF1
EBF1	2337	38598	22950	GATM	chr15-45401744-45403611	0.51303	5.91671	4.82844e-08	9.97973e-08	EBF1	EBF1	EBF1
EBF1	2351	77681	100550	TCF12	chr15-56817198-56818072	0.613696	7.69469	1.13015e-11	3.03256e-11	EBF1	EBF1	EBF1
EBF1	2371	13495	131470	SMAD3	chr15-66931755-66932292	0.827504	14.5903	2.62246e-26	1.94653e-25	EBF1	EBF1	EBF1
EBF1	2371	28178	45642	SMAD3	chr15-67109406-67109942	0.908267	21.4903	7.26475e-39	1.28542e-37	EBF1	EBF1	EBF1
EBF1	2376	12096	102748	KIF23	chr15-69516995-69517390	0.598466	7.39502	4.83712e-11	1.23962e-10	EBF1	EBF1	EBF1
EBF1	2376	17529	64012	KIF23	chr15-69478259-69478581	0.574518	6.94868	4.10114e-10	9.84118e-10	EBF1	EBF1	EBF1
EBF1	2376	35746	114746	KIF23	chr15-69298356-69299499	0.590446	7.24234	1.00907e-10	2.52972e-10	EBF1	EBF1	EBF1
EBF1	2379	8566	89618	UACA	chr15-70853212-70854717	0.460111	5.13015	1.46311e-06	2.70817e-06	EBF1	EBF1	EBF1
EBF1	2379	15091	157420	UACA	chr15-70604442-70606172	0.60754	7.57197	2.0532e-11	5.40968e-11	EBF1	EBF1	EBF1
EBF1	2379	127722	187806	UACA	chr15-70575138-70575786	0.445891	4.93148	3.33233e-06	5.99482e-06	EBF1	EBF1	EBF1
EBF1	2391	15705	113683	ACSBG1	chr15-78130616-78132004	0.839564	15.2988	1.02386e-27	8.37148e-27	EBF1	EBF1	EBF1
EBF1	2391	27489	200657	ACSBG1	chr15-78044348-78045030	0.873703	17.7799	1.96382e-32	2.22702e-31	EBF1	EBF1	EBF1
EBF1	2391	31650	167766	ACSBG1	chr15-78076803-78077921	0.620283	7.82848	5.88063e-12	1.61104e-11	EBF1	EBF1	EBF1
EBF1	2402	17029	89965	AGBL1	chr15-86231962-86232630	0.451173	5.0047	2.46521e-06	4.48268e-06	EBF1	EBF1	EBF1
EBF1	2402	19265	239974	AGBL1	chr15-86381971-86382636	0.958751	33.3904	2.42935e-55	1.38248e-53	EBF1	EBF1	EBF1
EBF1	2404	129	40857	MFGE8	chr15-88954269-88955387	0.915864	22.5824	1.2665e-40	2.53369e-39	EBF1	EBF1	EBF1
EBF1	2404	4097	15317	MFGE8	chr15-88897134-88898093	0.959509	33.7218	9.96394e-56	5.83709e-54	EBF1	EBF1	EBF1
EBF1	2404	25904	17826	MFGE8	chr15-88894366-88895584	0.941724	27.7139	3.63854e-48	1.23798e-46	EBF1	EBF1	EBF1
EBF1	2404	42819	174020	MFGE8	chr15-89087432-89089058	0.535188	6.27192	9.66002e-09	2.09931e-08	EBF1	EBF1	EBF1
EBF1	2409	3600	121738	BLM	chr15-90839066-90840927	0.634505	8.1267	1.36046e-12	3.8948e-12	EBF1	EBF1	EBF1
EBF1	2409	9688	159187	BLM	chr15-90557252-90558139	0.634589	8.1285	1.34841e-12	3.86123e-12	EBF1	EBF1	EBF1
EBF1	2415	16630	63638	RGMA	chr15-93152843-93153383	0.43836	4.82816	5.07761e-06	9.00772e-06	EBF1	EBF1	EBF1
EBF1	2415	20295	57034	RGMA	chr15-93146239-93146523	0.820979	14.2345	1.36786e-25	9.65369e-25	EBF1	EBF1	EBF1
EBF1	2418	27625	235272	TTC23	chr15-99014555-99015950	0.827641	14.598	2.53102e-26	1.88108e-25	EBF1	EBF1	EBF1
EBF1	2461	29632	17938	ZNF423	chr16-49875858-49876980	0.402608	4.35409	3.28695e-05	5.46933e-05	EBF1	EBF1	EBF1
EBF1	2461	38194	154776	ZNF423	chr16-49701874-49703142	0.419164	4.5704	1.42103e-05	2.43324e-05	EBF1	EBF1	EBF1
EBF1	2461	60223	216845	ZNF423	chr16-49639505-49641073	0.60248	7.47274	3.32183e-11	8.62008e-11	EBF1	EBF1	EBF1
EBF1	2461	77584	118700	ZNF423	chr16-49737484-49739218	0.511623	5.89473	5.32722e-08	1.098e-07	EBF1	EBF1	EBF1
EBF1	2474	24225	108114	NFATC3	chr16-67967536-67969225	0.655378	8.58984	1.3769e-13	4.22916e-13	EBF1	EBF1	EBF1
EBF1	2474	39101	83586	NFATC3	chr16-67992710-67993753	0.713878	10.0919	7.64769e-17	2.95642e-16	EBF1	EBF1	EBF1
EBF1	2474	43056	229725	NFATC3	chr16-67846307-67847614	0.845107	15.6494	2.10491e-28	1.80602e-27	EBF1	EBF1	EBF1
EBF1	2474	46900	6640	NFATC3	chr16-68083981-68086075	0.693625	9.53241	1.2531e-15	4.43601e-15	EBF1	EBF1	EBF1
EBF1	2478	4578	66814	ZFHX3	chr16-72992137-72992883	0.404053	4.37277	3.06023e-05	5.10568e-05	EBF1	EBF1	EBF1
EBF1	2478	13467	157116	ZFHX3	chr16-72902290-72902581	0.622097	7.8658	4.89915e-12	1.34922e-11	EBF1	EBF1	EBF1
EBF1	2478	17168	36168	ZFHX3	chr16-73095867-73096228	0.422757	4.61805	1.17765e-05	2.03163e-05	EBF1	EBF1	EBF1
EBF1	2478	158871	49206	ZFHX3	chr16-73010043-73010491	0.762615	11.6711	3.01129e-20	1.47197e-19	EBF1	EBF1	EBF1
EBF1	2478	167542	59161	ZFHX3	chr16-73000064-73000536	0.62929	8.01582	2.34731e-12	6.61043e-12	EBF1	EBF1	EBF1
EBF1	2512	916	29937	TP53	chr17-7656780-7657612	0.740832	10.9185	1.2433e-18	5.43558e-18	EBF1	EBF1	EBF1
EBF1	2512	2867	155615	TP53	chr17-7843166-7845082	0.826078	14.511	3.78505e-26	2.77208e-25	EBF1	EBF1	EBF1
EBF1	2512	4019	147280	TP53	chr17-7834831-7837073	0.595372	7.33571	6.43921e-11	1.6361e-10	EBF1	EBF1	EBF1
EBF1	2512	5677	59340	TP53	chr17-7626882-7628209	0.880558	18.3929	1.51322e-33	1.85017e-32	EBF1	EBF1	EBF1
EBF1	2512	20824	52656	TP53	chr17-7634361-7634893	0.744865	11.0516	6.42364e-19	2.86626e-18	EBF1	EBF1	EBF1
EBF1	2512	54806	227399	TP53	chr17-7914950-7916531	0.806564	13.5069	4.19209e-24	2.66887e-23	EBF1	EBF1	EBF1
EBF1	2512	83614	72011	TP53	chr17-7614043-7615538	0.46333	5.17581	1.20809e-06	2.25017e-06	EBF1	EBF1	EBF1
EBF1	2525	55971	187005	CCDC144A	chr17-16502205-16502531	0.417866	4.55324	1.52008e-05	2.59715e-05	EBF1	EBF1	EBF1
EBF1	2534	90406	183905	NSRP1	chr17-29931093-29931615	0.395927	4.26827	4.55399e-05	7.48819e-05	EBF1	EBF1	EBF1
EBF1	2548	71125	10353	THRA	chr17-40068644-40071095	0.757159	11.4745	7.93241e-20	3.76504e-19	EBF1	EBF1	EBF1
EBF1	2548	71410	132181	THRA	chr17-40190472-40191943	0.439768	4.84737	4.69684e-06	8.35471e-06	EBF1	EBF1	EBF1
EBF1	2548	77547	33021	THRA	chr17-40091312-40092887	0.678163	9.13508	9.11898e-15	3.04049e-14	EBF1	EBF1	EBF1
EBF1	2548	86737	41882	THRA	chr17-40100173-40100980	0.471692	5.29566	7.27777e-07	1.37853e-06	EBF1	EBF1	EBF1
EBF1	2548	141001	4162	THRA	chr17-40062453-40064432	0.748254	11.1655	3.65239e-19	1.65741e-18	EBF1	EBF1	EBF1
EBF1	2548	165879	159916	THRA	chr17-40218207-40219936	0.744621	11.0434	6.68832e-19	2.98133e-18	EBF1	EBF1	EBF1
EBF1	2553	38366	41178	BRCA1	chr17-43211424-43212549	0.886741	18.9897	1.30536e-34	1.71145e-33	EBF1	EBF1	EBF1
EBF1	2553	70356	168507	BRCA1	chr17-43338753-43339197	0.605511	7.53201	2.49266e-11	6.52656e-11	EBF1	EBF1	EBF1
EBF1	2567	2115	221919	MSI2	chr17-57478454-57479126	0.633314	8.10122	1.5423e-12	4.39861e-12	EBF1	EBF1	EBF1
EBF1	2567	16098	169972	MSI2	chr17-57084494-57086561	0.785052	12.5464	4.19638e-22	2.32098e-21	EBF1	EBF1	EBF1
EBF1	2567	24676	229325	MSI2	chr17-57485860-57486162	0.6601	8.69922	7.99708e-14	2.49423e-13	EBF1	EBF1	EBF1
EBF1	2567	55021	209889	MSI2	chr17-57045381-57046644	0.589289	7.22057	1.1202e-10	2.79954e-10	EBF1	EBF1	EBF1
EBF1	2588	527	220806	SOX9	chr17-72341827-72343660	0.904734	21.0255	4.24263e-38	7.12244e-37	EBF1	EBF1	EBF1
EBF1	2588	4008	2913	SOX9	chr17-72117819-72118106	0.959058	33.5235	1.69697e-55	9.74312e-54	EBF1	EBF1	EBF1
EBF1	2630	114738	202245	PTPN2	chr18-12726688-12727397	0.573723	6.93434	4.3899e-10	1.05131e-09	EBF1	EBF1	EBF1
EBF1	2630	145429	179255	PTPN2	chr18-12750140-12750387	0.812127	13.7788	1.15861e-24	7.66871e-24	EBF1	EBF1	EBF1
EBF1	2634	41781	35473	ABHD3	chr18-21740279-21742230	0.406138	4.39976	2.759e-05	4.6212e-05	EBF1	EBF1	EBF1
EBF1	2635	63010	237921	RBBP8	chr18-22558908-22560339	0.619161	7.80551	6.57984e-12	1.79658e-11	EBF1	EBF1	EBF1
EBF1	2636	3592	102286	LAMA3	chr18-23585806-23587156	0.756708	11.4585	8.58248e-20	4.0632e-19	EBF1	EBF1	EBF1
EBF1	2639	16086	65941	ZNF521	chr18-25284913-25286248	0.863152	16.9222	7.68263e-31	7.82194e-30	EBF1	EBF1	EBF1
EBF1	2663	33259	247870	CDH20	chr18-61581453-61582352	0.904498	20.9954	4.76137e-38	7.96277e-37	EBF1	EBF1	EBF1
EBF1	2663	39334	183771	CDH20	chr18-61517354-61518329	0.816932	14.0224	3.68537e-25	2.52462e-24	EBF1	EBF1	EBF1
EBF1	2664	1301	6467	PHLPP1	chr18-62721918-62722657	0.894154	19.7689	5.68896e-36	8.22072e-35	EBF1	EBF1	EBF1
EBF1	2664	24738	118468	PHLPP1	chr18-62595994-62596981	0.556185	6.62523	1.88226e-09	4.30786e-09	EBF1	EBF1	EBF1
EBF1	2664	40139	190465	PHLPP1	chr18-62522289-62524984	0.843223	15.5284	3.62773e-28	3.06127e-27	EBF1	EBF1	EBF1
EBF1	2677	29410	232025	TCF3	chr19-1884631-1885886	0.555334	6.61057	2.01569e-09	4.60276e-09	EBF1	EBF1	EBF1
EBF1	2677	42787	161220	TCF3	chr19-1489893-1491384	0.821891	14.2831	1.09041e-25	7.75352e-25	EBF1	EBF1	EBF1
EBF1	2677	71139	15796	TCF3	chr19-1668402-1669565	0.584646	7.13397	1.69626e-10	4.18806e-10	EBF1	EBF1	EBF1
EBF1	2677	78380	114676	TCF3	chr19-1767282-1767811	0.700873	9.72721	4.73205e-16	1.72767e-15	EBF1	EBF1	EBF1
EBF1	2681	566	44019	NFIC	chr19-3403583-3405252	0.754072	11.3657	1.3568e-19	6.33637e-19	EBF1	EBF1	EBF1
EBF1	2681	1155	98667	NFIC	chr19-3458231-3459899	0.528977	6.17061	1.53441e-08	3.28649e-08	EBF1	EBF1	EBF1
EBF1	2681	2307	81859	NFIC	chr19-3441423-3442292	0.562917	6.74229	1.0873e-09	2.52998e-09	EBF1	EBF1	EBF1
EBF1	2681	6189	22151	NFIC	chr19-3336546-3337411	0.711905	10.0352	1.01495e-16	3.88979e-16	EBF1	EBF1	EBF1
EBF1	2681	10270	69626	NFIC	chr19-3429190-3429824	0.765495	11.7773	1.78726e-20	8.86384e-20	EBF1	EBF1	EBF1
EBF1	2681	46814	6298	NFIC	chr19-3365862-3367642	0.904862	21.042	3.98324e-38	6.7024e-37	EBF1	EBF1	EBF1
EBF1	2686	24370	79467	RFX2	chr19-6278997-6280431	0.403766	4.36905	3.10411e-05	5.17534e-05	EBF1	EBF1	EBF1
EBF1	2686	33177	18941	RFX2	chr19-6218471-6218942	0.740694	10.914	1.27141e-18	5.55495e-18	EBF1	EBF1	EBF1
EBF1	2686	158206	176849	RFX2	chr19-6022173-6022679	0.466816	5.22555	9.79604e-07	1.83712e-06	EBF1	EBF1	EBF1
EBF1	2710	1492	9630	JUND	chr19-18291253-18293109	0.499023	5.70059	1.2605e-07	2.52608e-07	EBF1	EBF1	EBF1
EBF1	2710	18524	163147	JUND	chr19-18117330-18118474	0.965292	36.5885	6.01287e-59	4.41845e-57	EBF1	EBF1	EBF1
EBF1	2710	21921	58616	JUND	chr19-18340239-18341452	0.468442	5.24886	8.87662e-07	1.67054e-06	EBF1	EBF1	EBF1
EBF1	2710	30328	218827	JUND	chr19-18500450-18501404	0.409331	4.44128	2.35087e-05	3.95927e-05	EBF1	EBF1	EBF1
EBF1	2710	32692	185355	JUND	chr19-18466978-18467252	0.555277	6.60958	2.02505e-09	4.62346e-09	EBF1	EBF1	EBF1
EBF1	2710	56197	123622	JUND	chr19-18157083-18157999	0.878242	18.1803	3.6608e-33	4.37148e-32	EBF1	EBF1	EBF1
EBF1	2710	71513	169113	JUND	chr19-18450736-18451407	0.802069	13.2948	1.14985e-23	7.10638e-23	EBF1	EBF1	EBF1
EBF1	2710	93263	46495	JUND	chr19-18328118-18328938	0.420867	4.59295	1.30036e-05	2.23454e-05	EBF1	EBF1	EBF1
EBF1	2738	31763	207324	AXL	chr19-41426528-41428340	0.652496	8.52396	1.9092e-13	5.80663e-13	EBF1	EBF1	EBF1
EBF1	2738	40210	133255	AXL	chr19-41352459-41354243	0.94018	27.3199	1.26259e-47	4.14887e-46	EBF1	EBF1	EBF1
EBF1	2742	81576	236819	POU2F2	chr19-41958337-41959765	0.698488	9.66249	6.5399e-16	2.36407e-15	EBF1	EBF1	EBF1
EBF1	2742	89103	244578	POU2F2	chr19-41951514-41952006	0.533595	6.2458	1.0887e-08	2.3574e-08	EBF1	EBF1	EBF1
EBF1	2742	112641	83246	POU2F2	chr19-42279832-42281188	0.436688	4.80539	5.56793e-06	9.84756e-06	EBF1	EBF1	EBF1
EBF1	2742	128299	126139	POU2F2	chr19-42068948-42070445	0.758037	11.5058	6.79845e-20	3.24143e-19	EBF1	EBF1	EBF1
EBF1	2742	132497	99284	POU2F2	chr19-42295870-42296373	0.432529	4.74903	6.98754e-06	1.22646e-05	EBF1	EBF1	EBF1
EBF1	2742	141889	116401	POU2F2	chr19-42312987-42313883	0.781798	12.4122	8.04605e-22	4.36358e-21	EBF1	EBF1	EBF1
EBF1	2742	164460	143955	POU2F2	chr19-42052202-42052629	0.747592	11.1431	4.0811e-19	1.8466e-18	EBF1	EBF1	EBF1
EBF1	2742	166082	126963	POU2F2	chr19-42323549-42326084	0.842632	15.4908	4.29793e-28	3.6046e-27	EBF1	EBF1	EBF1
EBF1	2745	94083	188424	MEIS3	chr19-47607948-47610473	0.819266	14.1439	2.08727e-25	1.45434e-24	EBF1	EBF1	EBF1
EBF1	2766	56474	23361	SCRT2	chr20-699541-700255	0.698969	9.67548	6.12877e-16	2.21941e-15	EBF1	EBF1	EBF1
EBF1	2766	78949	43405	SCRT2	chr20-719585-720308	0.952834	31.08	1.50082e-52	6.94526e-51	EBF1	EBF1	EBF1
EBF1	2766	90446	131908	SCRT2	chr20-542794-544270	0.753541	11.3472	1.48668e-19	6.9202e-19	EBF1	EBF1	EBF1
EBF1	2788	84690	65375	RIN2	chr20-19820119-19821145	0.625223	7.93058	3.56667e-12	9.90928e-12	EBF1	EBF1	EBF1
EBF1	2788	88510	127288	RIN2	chr20-19756904-19759232	0.946758	29.1119	4.91005e-50	1.90234e-48	EBF1	EBF1	EBF1
EBF1	2789	43852	84108	INSM1	chr20-20452230-20452789	0.857515	16.5007	4.81794e-30	4.64486e-29	EBF1	EBF1	EBF1
EBF1	2789	43964	49313	INSM1	chr20-20316830-20318807	0.931609	25.3739	7.25139e-45	1.92708e-43	EBF1	EBF1	EBF1
EBF1	2793	8999	113006	GINS1	chr20-25294324-25294720	0.675823	9.07696	1.2187e-14	4.03017e-14	EBF1	EBF1	EBF1
EBF1	2800	511	6990	E2F1	chr20-33693395-33695043	0.817325	14.0428	3.35076e-25	2.30116e-24	EBF1	EBF1	EBF1
EBF1	2800	29146	11337	E2F1	chr20-33673610-33675066	0.916943	22.749	6.90955e-41	1.40618e-39	EBF1	EBF1	EBF1
EBF1	2805	31063	199632	TGIF2	chr20-36773121-36774543	0.889738	19.2957	3.77939e-35	5.13789e-34	EBF1	EBF1	EBF1
EBF1	2805	94299	31351	TGIF2	chr20-36604840-36606276	0.653585	8.54877	1.68813e-13	5.15559e-13	EBF1	EBF1	EBF1
EBF1	2824	143700	106661	DOK5	chr20-54368404-54368935	0.895088	19.8724	3.77231e-36	5.52993e-35	EBF1	EBF1	EBF1
EBF1	2826	16243	230080	TFAP2C	chr20-56859383-56860216	0.925078	24.1137	5.39545e-43	1.27015e-41	EBF1	EBF1	EBF1
EBF1	2827	1337	163090	BMP7	chr20-57102383-57103538	0.990301	70.5608	8.04276e-86	5.87068e-83	EBF1	EBF1	EBF1
EBF1	2827	2074	22946	BMP7	chr20-57289576-57290366	0.965746	36.8433	3.18804e-59	2.38917e-57	EBF1	EBF1	EBF1
EBF1	2827	3046	173834	BMP7	chr20-57091770-57092794	0.993039	83.4622	7.49854e-93	1.2631e-89	EBF1	EBF1	EBF1
EBF1	2827	5225	176673	BMP7	chr20-57089508-57089955	0.949105	29.8313	5.70722e-51	2.35716e-49	EBF1	EBF1	EBF1
EBF1	2827	12526	115110	BMP7	chr20-57381740-57382045	0.823986	14.3962	6.44444e-26	4.64732e-25	EBF1	EBF1	EBF1
EBF1	2827	21537	42609	BMP7	chr20-57223660-57224019	0.93949	27.1487	2.17735e-47	7.01997e-46	EBF1	EBF1	EBF1
EBF1	2827	24395	168868	BMP7	chr20-57435498-57436056	0.979666	48.3375	3.5467e-70	6.40806e-68	EBF1	EBF1	EBF1
EBF1	2827	26158	123602	BMP7	chr20-57142042-57143026	0.963388	35.5713	7.86904e-58	5.35809e-56	EBF1	EBF1	EBF1
EBF1	2827	55434	56364	BMP7	chr20-57322994-57323355	0.643967	8.33269	4.92266e-13	1.45451e-12	EBF1	EBF1	EBF1
EBF1	2836	46481	8289	MYT1	chr20-64160081-64161552	0.764805	11.7517	2.02661e-20	1.00182e-19	EBF1	EBF1	EBF1
EBF1	2836	67936	208031	MYT1	chr20-63943056-63943759	0.795731	13.0064	4.56818e-23	2.70772e-22	EBF1	EBF1	EBF1
EBF1	2836	95482	103046	MYT1	chr20-64254838-64256211	0.773383	12.077	4.11703e-21	2.1286e-20	EBF1	EBF1	EBF1
EBF1	2840	18641	205392	BTG3	chr21-17818340-17820068	0.645674	8.37053	4.08235e-13	1.21306e-12	EBF1	EBF1	EBF1
EBF1	2842	35058	76710	JAM2	chr21-25561628-25562561	0.626058	7.94799	3.27478e-12	9.1224e-12	EBF1	EBF1	EBF1
EBF1	2848	75084	226882	HUNK	chr21-32100198-32101697	0.776238	12.1889	2.38493e-21	1.25307e-20	EBF1	EBF1	EBF1
EBF1	2848	76284	6348	HUNK	chr21-31865790-31866966	0.955731	32.1548	7.20068e-54	3.6704e-52	EBF1	EBF1	EBF1
EBF1	2848	77498	243318	HUNK	chr21-32116634-32116833	0.568263	6.83665	6.97026e-10	1.6458e-09	EBF1	EBF1	EBF1
EBF1	2851	43833	72463	PAXBP1	chr21-32844322-32845345	0.482268	5.44987	3.75973e-07	7.27894e-07	EBF1	EBF1	EBF1
EBF1	2854	164325	53905	RCAN1	chr21-34669048-34669810	0.935776	26.273	3.68525e-46	1.08526e-44	EBF1	EBF1	EBF1
EBF1	2857	2392	97492	DYRK1A	chr21-37266534-37268297	0.578779	7.02603	2.83925e-10	6.89074e-10	EBF1	EBF1	EBF1
EBF1	2859	5480	94991	HMGN1	chr21-39444639-39446192	0.472147	5.30222	7.07731e-07	1.34179e-06	EBF1	EBF1	EBF1
EBF1	2859	36778	38532	HMGN1	chr21-39388180-39388885	0.863589	16.9559	6.64053e-31	6.79252e-30	EBF1	EBF1	EBF1
EBF1	2862	111268	16992	SLC37A1	chr21-42513011-42514868	0.947548	29.3487	2.40691e-50	9.50694e-49	EBF1	EBF1	EBF1
EBF1	2862	166628	96041	SLC37A1	chr21-42592060-42594003	0.687935	9.38339	2.63882e-15	9.12872e-15	EBF1	EBF1	EBF1
EBF1	2863	2333	238486	PDE9A	chr21-42892123-42894113	0.497091	5.67127	1.43399e-07	2.8615e-07	EBF1	EBF1	EBF1
EBF1	2865	93911	16784	ADARB1	chr21-45090638-45091915	0.685682	9.32531	3.52717e-15	1.20994e-14	EBF1	EBF1	EBF1
EBF1	2865	116013	228149	ADARB1	chr21-45302003-45302546	0.578169	7.01491	2.99369e-10	7.25463e-10	EBF1	EBF1	EBF1
EBF1	2866	5685	179589	C21orf58	chr21-46143511-46144285	0.747288	11.1328	4.29431e-19	1.94042e-18	EBF1	EBF1	EBF1
EBF1	2866	27447	224820	C21orf58	chr21-46097303-46099054	0.693818	9.53751	1.22153e-15	4.32915e-15	EBF1	EBF1	EBF1
EBF1	2866	40415	28043	C21orf58	chr21-46295319-46295831	0.709866	9.9772	1.35629e-16	5.15197e-16	EBF1	EBF1	EBF1
EBF1	2881	31788	53906	ZNRF3	chr22-28829288-28829685	0.799843	13.1921	1.87706e-23	1.14253e-22	EBF1	EBF1	EBF1
EBF1	2881	36436	39950	ZNRF3	chr22-28923543-28924608	0.95223	30.8681	2.75929e-52	1.25255e-50	EBF1	EBF1	EBF1
EBF1	2885	137230	10228	SYN3	chr22-33068601-33069346	0.438014	4.82344	5.17552e-06	9.17547e-06	EBF1	EBF1	EBF1
EBF1	2885	150124	243485	SYN3	chr22-33301858-33302415	0.736938	10.7925	2.32549e-18	9.98895e-18	EBF1	EBF1	EBF1
EBF1	2896	47238	113037	SREBF2	chr22-41946117-41947295	0.653392	8.54436	1.7255e-13	5.2646e-13	EBF1	EBF1	EBF1
EBF1	2913	27523	120401	TBL1X	chrX-9341562-9342893	0.810432	13.6948	1.72229e-24	1.12685e-23	EBF1	EBF1	EBF1
EBF1	2988	18469	2760	HS6ST2	chrX-132956322-132958634	0.968064	38.2257	1.08857e-60	9.09131e-59	EBF1	EBF1	EBF1
ESR2	3	25154	133133	PRDM16	chr1-2935553-2936034	0.410033	4.45045	2.269e-05	3.8261e-05	ESR2	ESR2	ESR2
ESR2	3	28264	100285	PRDM16	chr1-2968514-2968882	0.735639	10.751	2.85853e-18	1.22005e-17	ESR2	ESR2	ESR2
