## Supplementary Table 4 for "Single-cell atlas of the fetal Down syndrome cortex uncovers chromosome 21 regulators of intellectual disability gene networks" (part 40 of 40)

### Sheet: GRN_reg_elements_ChIP_val (continued)
Extended Data Table 4: Gene-regulatory-network-analyses - Putative regulatory elements identified by scMEGA validated by ChIP-Atlas datasets (PCW10-20)
ESR2	56	42834	42455	PIK3R3	chr1-46131640-46134032	0.487718	5.53054	2.65174e-07	5.18945e-07	ESR2	ESR2	ESR2
ESR2	56	99092	2818	PIK3R3	chr1-46179307-46180641	0.527439	6.14575	1.71821e-08	3.66661e-08	ESR2	ESR2	ESR2
ESR2	73	21079	84016	JUN	chr1-58699344-58700310	0.786241	12.5961	3.29891e-22	1.83778e-21	ESR2	ESR2	ESR2
ESR2	73	23217	228891	JUN	chr1-59013219-59013853	0.868934	17.3803	1.07142e-31	1.15553e-30	ESR2	ESR2	ESR2
ESR2	75	538	184600	NFIA	chr1-61049860-61051251	0.679618	9.17146	7.60465e-15	2.54948e-14	ESR2	ESR2	ESR2
ESR2	127	50249	193025	CDC14A	chr1-100538051-100540153	0.711135	10.0133	1.1327e-16	4.32682e-16	ESR2	ESR2	ESR2
ESR2	130	21023	82099	NTNG1	chr1-107056093-107057907	0.586211	7.16304	1.47593e-10	3.65973e-10	ESR2	ESR2	ESR2
ESR2	143	126935	104265	ATP1A1	chr1-116268203-116268402	0.602796	7.4789	3.22436e-11	8.37647e-11	ESR2	ESR2	ESR2
ESR2	167	35	240093	BCAN	chr1-156400306-156401296	0.957436	32.8366	1.09509e-54	5.92694e-53	ESR2	ESR2	ESR2
ESR2	167	15599	47626	BCAN	chr1-156689017-156690176	0.839785	15.3125	9.62349e-28	7.88857e-27	ESR2	ESR2	ESR2
ESR2	172	7513	6204	ATP1A2	chr1-160109098-160109554	0.95409	31.5338	4.12074e-53	1.99021e-51	ESR2	ESR2	ESR2
ESR2	172	15359	215211	ATP1A2	chr1-159899683-159900547	0.90746	21.382	1.09366e-38	1.91041e-37	ESR2	ESR2	ESR2
ESR2	172	37992	190016	ATP1A2	chr1-159923217-159925742	0.930027	25.053	2.13973e-44	5.51374e-43	ESR2	ESR2	ESR2
ESR2	172	44904	168604	ATP1A2	chr1-160284364-160285730	0.475612	5.35245	5.71239e-07	1.09096e-06	ESR2	ESR2	ESR2
ESR2	180	57944	209186	POU2F1	chr1-167430016-167431117	0.882385	18.5646	7.44379e-34	9.29116e-33	ESR2	ESR2	ESR2
ESR2	180	65126	149819	POU2F1	chr1-167370649-167371472	0.721555	10.317	2.48534e-17	9.94881e-17	ESR2	ESR2	ESR2
ESR2	209	2695	48226	KIF14	chr1-200668961-200670625	0.449307	4.97877	2.74369e-06	4.97238e-06	ESR2	ESR2	ESR2
ESR2	328	8867	74192	MEIS1	chr2-66507645-66508713	0.69006	9.43865	2.00212e-15	6.98953e-15	ESR2	ESR2	ESR2
ESR2	335	24255	67198	EMX1	chr2-72983459-72984696	0.706591	9.88507	2.14947e-16	8.05869e-16	ESR2	ESR2	ESR2
ESR2	340	5994	122091	TCF7L1	chr2-85255502-85256594	0.965894	36.9271	2.58984e-59	1.95559e-57	ESR2	ESR2	ESR2
ESR2	358	29007	191512	BUB1	chr2-110869627-110869874	0.422129	4.6097	1.21716e-05	2.09695e-05	ESR2	ESR2	ESR2
ESR2	406	73788	176606	TBR1	chr2-161236743-161239487	0.675442	9.06757	1.27714e-14	4.21815e-14	ESR2	ESR2	ESR2
ESR2	406	110031	139811	TBR1	chr2-161555906-161556919	0.725264	10.4285	1.42464e-17	5.7939e-17	ESR2	ESR2	ESR2
ESR2	427	34739	45751	ITGA6	chr2-172379925-172381602	0.977257	45.6213	8.08175e-68	1.21548e-65	ESR2	ESR2	ESR2
ESR2	459	1824	175252	RFTN2	chr2-197498747-197500792	0.59064	7.24598	9.91583e-11	2.48696e-10	ESR2	ESR2	ESR2
ESR2	459	25953	28681	RFTN2	chr2-197704727-197706087	0.559661	6.68544	1.41994e-09	3.27641e-09	ESR2	ESR2	ESR2
ESR2	485	662	6410	TNS1	chr2-218009406-218011575	0.986143	58.845	2.85623e-78	9.83425e-76	ESR2	ESR2	ESR2
ESR2	614	41735	8235	ZBTB20-AS5	chr3-114453757-114455295	0.922046	23.5812	3.50081e-42	7.81296e-41	ESR2	ESR2	ESR2
ESR2	620	4821	62997	GPR156	chr3-120348092-120349928	0.913681	22.2546	4.21141e-40	8.1324e-39	ESR2	ESR2	ESR2
ESR2	621	4821	101324	FSTL1	chr3-120348092-120349928	0.878893	18.2395	2.86067e-33	3.4389e-32	ESR2	ESR2	ESR2
ESR2	624	56303	91116	SEMA5B	chr3-122935797-122937488	0.973179	41.8776	2.37432e-64	2.73359e-62	ESR2	ESR2	ESR2
ESR2	634	148118	47050	MGLL	chr3-127775673-127776199	0.671166	8.96283	2.15303e-14	6.98868e-14	ESR2	ESR2	ESR2
ESR2	678	24637	227008	ECT2	chr3-172523040-172523673	0.687406	9.36972	2.82544e-15	9.75337e-15	ESR2	ESR2	ESR2
ESR2	702	1887	134728	HES1	chr3-194270874-194271690	0.975818	44.1936	1.57975e-66	2.14599e-64	ESR2	ESR2	ESR2
ESR2	702	24551	197227	HES1	chr3-194333373-194334072	0.907844	21.4334	9.00758e-39	1.58407e-37	ESR2	ESR2	ESR2
ESR2	702	44798	191659	HES1	chr3-194327805-194328505	0.585728	7.15404	1.5409e-10	3.81566e-10	ESR2	ESR2	ESR2
ESR2	755	2545	244139	HOPX	chr4-56434746-56437759	0.785072	12.5472	4.18001e-22	2.31216e-21	ESR2	ESR2	ESR2
ESR2	844	51937	120405	MND1	chr4-153221961-153224243	0.744014	11.0233	7.39116e-19	3.28353e-18	ESR2	ESR2	ESR2
ESR2	909	6680	188299	ITGA2	chr5-52799331-52801026	0.892818	19.6228	1.01779e-35	1.44219e-34	ESR2	ESR2	ESR2
ESR2	923	4336	217054	ERBIN	chr5-66143530-66145188	0.774077	12.1041	3.60803e-21	1.87207e-20	ESR2	ESR2	ESR2
ESR2	1002	36603	111719	EGR1	chr5-138352148-138353770	0.866614	17.1932	2.38801e-31	2.51552e-30	ESR2	ESR2	ESR2
ESR2	1016	6188	122116	PDGFRB	chr5-150277989-150278996	0.929369	24.9228	3.32994e-44	8.4908e-43	ESR2	ESR2	ESR2
ESR2	1016	10250	25420	PDGFRB	chr5-150129651-150130451	0.530095	6.18875	1.41272e-08	3.03393e-08	ESR2	ESR2	ESR2
ESR2	1016	54506	164144	PDGFRB	chr5-150320017-150320601	0.773846	12.0951	3.77031e-21	1.95405e-20	ESR2	ESR2	ESR2
ESR2	1158	36140	99190	MMS22L	chr6-97382408-97382613	0.731454	10.6191	5.51262e-18	2.30602e-17	ESR2	ESR2	ESR2
ESR2	1281	157145	119694	EEPD1	chr7-36272844-36273048	0.474304	5.33345	6.19539e-07	1.18012e-06	ESR2	ESR2	ESR2
ESR2	1287	9145	244027	GLI3	chr7-41993222-41993842	0.785276	12.5557	4.01131e-22	2.22266e-21	ESR2	ESR2	ESR2
ESR2	1328	32063	227566	CDK6	chr7-92608535-92609027	0.874116	17.8156	1.68982e-32	1.92546e-31	ESR2	ESR2	ESR2
ESR2	1414	127014	180479	CSGALNACT1	chr8-19938509-19940766	0.799722	13.1866	1.92743e-23	1.17196e-22	ESR2	ESR2	ESR2
ESR2	1415	127014	36791	LPL	chr8-19938509-19940766	0.877284	18.0941	5.24685e-33	6.18782e-32	ESR2	ESR2	ESR2
ESR2	1462	47054	90481	MYBL1	chr8-66521462-66522812	0.470969	5.28522	7.60785e-07	1.43903e-06	ESR2	ESR2	ESR2
ESR2	1493	20946	72910	SDC2	chr8-96419501-96420440	0.797327	13.0779	3.24211e-23	1.93956e-22	ESR2	ESR2	ESR2
ESR2	1493	46641	133236	SDC2	chr8-96358417-96360114	0.978217	46.6502	9.99178e-69	1.61834e-66	ESR2	ESR2	ESR2
ESR2	1506	122028	46133	SYBU	chr8-109643835-109645657	0.947314	29.2781	2.97566e-50	1.16734e-48	ESR2	ESR2	ESR2
ESR2	1547	4264	207042	IL33	chr9-6006871-6008743	0.450731	4.99856	2.52857e-06	4.59408e-06	ESR2	ESR2	ESR2
ESR2	1551	94180	53591	NFIB	chr9-14452575-14453755	0.846652	15.7502	1.33956e-28	1.16644e-27	ESR2	ESR2	ESR2
ESR2	1664	16881	211885	NOTCH1	chr9-136757748-136758636	0.788378	12.6864	2.13233e-22	1.2055e-21	ESR2	ESR2	ESR2
ESR2	1664	34026	83731	NOTCH1	chr9-136629594-136629975	0.60377	7.49791	2.94067e-11	7.66276e-11	ESR2	ESR2	ESR2
ESR2	1701	49654	214222	ZEB1-AS1	chr10-31105456-31106224	0.705118	9.84403	2.63889e-16	9.8256e-16	ESR2	ESR2	ESR2
ESR2	1702	49654	212270	ZEB1	chr10-31105456-31106224	0.494513	5.63231	1.70129e-07	3.37545e-07	ESR2	ESR2	ESR2
ESR2	1740	15068	12370	DDIT4	chr10-72260385-72261549	0.918209	22.9485	3.35657e-41	6.99088e-40	ESR2	ESR2	ESR2
ESR2	1743	20905	180756	VCL	chr10-74175950-74177427	0.748614	11.1777	3.43829e-19	1.56304e-18	ESR2	ESR2	ESR2
ESR2	1757	150433	163804	KIF11	chr10-92757091-92757352	0.505802	5.80442	7.96475e-08	1.61991e-07	ESR2	ESR2	ESR2
ESR2	1760	66043	22998	PLCE1	chr10-94016988-94017645	0.712848	10.0622	8.86741e-17	3.41323e-16	ESR2	ESR2	ESR2
ESR2	1799	12323	36931	CTBP2	chr10-125123763-125124238	0.579746	7.04371	2.61001e-10	6.3527e-10	ESR2	ESR2	ESR2
ESR2	1800	7468	37204	DOCK1	chr10-126867607-126868204	0.908727	21.5528	5.7422e-39	1.0248e-37	ESR2	ESR2	ESR2
ESR2	1867	92215	11799	CELF1	chr11-47552141-47553769	0.855079	16.3258	1.03934e-29	9.76303e-29	ESR2	ESR2	ESR2
ESR2	1926	52503	206641	YAP1	chr11-102317103-102317763	0.662321	8.75129	6.17282e-14	1.94007e-13	ESR2	ESR2	ESR2
ESR2	1940	53329	221031	ZBTB16	chr11-114280625-114281420	0.56904	6.85047	6.53001e-10	1.54525e-09	ESR2	ESR2	ESR2
ESR2	1976	54584	93594	ETV6	chr12-11743449-11744430	0.636786	8.17579	1.06812e-12	3.08165e-12	ESR2	ESR2	ESR2
ESR2	2062	102546	185810	E2F7	chr12-76878052-76879769	0.465791	5.2109	1.04212e-06	1.95078e-06	ESR2	ESR2	ESR2
ESR2	2086	5788	50354	IKBIP	chr12-98593004-98594758	0.582095	7.08682	2.12488e-10	5.20442e-10	ESR2	ESR2	ESR2
ESR2	2095	39323	8162	ASCL1	chr12-102948898-102949523	0.649325	8.45221	2.72465e-13	8.19678e-13	ESR2	ESR2	ESR2
ESR2	2101	35053	17521	RFX4	chr12-106600429-106602345	0.855655	16.3668	8.67649e-30	8.20158e-29	ESR2	ESR2	ESR2
ESR2	2105	84970	159959	CUX2	chr12-111193984-111194937	0.815956	13.9722	4.66404e-25	3.17164e-24	ESR2	ESR2	ESR2
ESR2	2116	36461	25766	KNTC1	chr12-122500068-122501479	0.898695	20.2853	7.42744e-37	1.14346e-35	ESR2	ESR2	ESR2
ESR2	2137	10616	169030	SPATA13	chr13-24148731-24149059	0.817647	14.0594	3.09936e-25	2.13427e-24	ESR2	ESR2	ESR2
ESR2	2137	143593	89466	SPATA13	chr13-23888492-23890233	0.588895	7.21318	1.16066e-10	2.89761e-10	ESR2	ESR2	ESR2
ESR2	2186	132509	4698	SLITRK5	chr13-87677314-87678181	0.876722	18.0439	6.47291e-33	7.57907e-32	ESR2	ESR2	ESR2
ESR2	2233	10938	234692	TMX1	chr14-51005099-51005469	0.790007	12.756	1.52396e-22	8.70503e-22	ESR2	ESR2	ESR2
ESR2	2237	41115	169259	SAMD4A	chr14-54396266-54397837	0.722597	10.3481	2.12757e-17	8.55354e-17	ESR2	ESR2	ESR2
ESR2	2238	29302	123852	WDHD1	chr14-54901390-54903252	0.830835	14.7791	1.09864e-26	8.35984e-26	ESR2	ESR2	ESR2
ESR2	2238	38333	243800	WDHD1	chr14-55270906-55272275	0.804592	13.4131	6.54693e-24	4.11258e-23	ESR2	ESR2	ESR2
ESR2	2246	31110	91853	CCDC175	chr14-59483392-59484977	0.810122	13.6796	1.85085e-24	1.20876e-23	ESR2	ESR2	ESR2
ESR2	2253	53013	103431	ESR2	chr14-64234723-64235167	0.679481	9.16803	7.73617e-15	2.59166e-14	ESR2	ESR2	ESR2
ESR2	2270	1930	130656	FOS	chr14-75147142-75148117	0.957953	33.0515	6.08984e-55	3.36586e-53	ESR2	ESR2	ESR2
ESR2	2270	18820	101604	FOS	chr14-75175700-75177169	0.717205	10.1885	4.72055e-17	1.85412e-16	ESR2	ESR2	ESR2
ESR2	2270	33039	208712	FOS	chr14-75068558-75070061	0.951999	30.7883	3.47354e-52	1.5651e-50	ESR2	ESR2	ESR2
ESR2	2270	39992	18947	FOS	chr14-75258511-75259826	0.672079	8.98504	1.92738e-14	6.28136e-14	ESR2	ESR2	ESR2
ESR2	2305	122554	227111	OCA2	chr15-27871181-27872246	0.555975	6.62161	1.91437e-09	4.37842e-09	ESR2	ESR2	ESR2
ESR2	2305	160415	19533	OCA2	chr15-28079446-28079824	0.738189	10.8327	1.90408e-18	8.22756e-18	ESR2	ESR2	ESR2
ESR2	2310	50527	110043	KLF13	chr15-31214754-31216811	0.669302	8.91767	2.69636e-14	8.69175e-14	ESR2	ESR2	ESR2
ESR2	2310	85128	125754	KLF13	chr15-31200458-31201100	0.559598	6.68433	1.42732e-09	3.29303e-09	ESR2	ESR2	ESR2
ESR2	2327	20822	175066	KNL1	chr15-40769087-40770169	0.668884	8.90759	2.83517e-14	9.12579e-14	ESR2	ESR2	ESR2
ESR2	2337	18832	207231	GATM	chr15-45586025-45588073	0.528021	6.15515	1.64629e-08	3.51821e-08	ESR2	ESR2	ESR2
ESR2	2347	143951	9470	DNAAF4	chr15-55497902-55498763	0.908644	21.5415	5.99132e-39	1.06821e-37	ESR2	ESR2	ESR2
ESR2	2351	95506	184663	TCF12	chr15-56732125-56733959	0.422049	4.60864	1.22229e-05	2.10542e-05	ESR2	ESR2	ESR2
ESR2	2354	140532	39912	FAM81A	chr15-59412606-59412805	0.687244	9.36554	2.88505e-15	9.9516e-15	ESR2	ESR2	ESR2
ESR2	2376	20985	37715	KIF23	chr15-69451962-69453524	0.440929	4.86326	4.40308e-06	7.85015e-06	ESR2	ESR2	ESR2
ESR2	2404	59143	201093	MFGE8	chr15-89114505-89115904	0.861906	16.827	1.1608e-30	1.16516e-29	ESR2	ESR2	ESR2
ESR2	2415	37988	15233	RGMA	chr15-93072067-93073970	0.896186	19.996	2.31465e-36	3.44055e-35	ESR2	ESR2	ESR2
ESR2	2418	27625	235272	TTC23	chr15-99014555-99015950	0.827641	14.598	2.53102e-26	1.88108e-25	ESR2	ESR2	ESR2
ESR2	2418	47215	55382	TTC23	chr15-99306606-99307310	0.471756	5.29657	7.24954e-07	1.37351e-06	ESR2	ESR2	ESR2
ESR2	2474	24225	108114	NFATC3	chr16-67967536-67969225	0.655378	8.58984	1.3769e-13	4.22916e-13	ESR2	ESR2	ESR2
ESR2	2474	38704	183415	NFATC3	chr16-67892707-67893924	0.786437	12.6044	3.16998e-22	1.7683e-21	ESR2	ESR2	ESR2
ESR2	2508	38369	53548	WSCD1	chr17-5717997-5719377	0.949858	30.0724	2.80086e-51	1.17949e-49	ESR2	ESR2	ESR2
ESR2	2512	2867	155615	TP53	chr17-7843166-7845082	0.826078	14.511	3.78505e-26	2.77208e-25	ESR2	ESR2	ESR2
ESR2	2512	4019	147280	TP53	chr17-7834831-7837073	0.595372	7.33571	6.43921e-11	1.6361e-10	ESR2	ESR2	ESR2
ESR2	2548	79006	48318	THRA	chr17-40106609-40108518	0.75178	11.2861	2.0108e-19	9.27353e-19	ESR2	ESR2	ESR2
ESR2	2566	52722	62893	ANKFN1	chr17-56173852-56174597	0.390498	4.19913	5.90512e-05	9.62288e-05	ESR2	ESR2	ESR2
ESR2	2575	41305	201152	BRIP1	chr17-62064674-62066220	0.905204	21.086	3.36724e-38	5.68774e-37	ESR2	ESR2	ESR2
ESR2	2588	559	29622	SOX9	chr17-72150643-72152167	0.980688	49.6384	2.90705e-71	5.75575e-69	ESR2	ESR2	ESR2
ESR2	2636	3592	102286	LAMA3	chr18-23585806-23587156	0.756708	11.4585	8.58248e-20	4.0632e-19	ESR2	ESR2	ESR2
ESR2	2677	56519	59284	TCF3	chr19-1591240-1593320	0.690183	9.44186	1.97024e-15	6.88238e-15	ESR2	ESR2	ESR2
ESR2	2682	97446	243374	ATCAY	chr19-4123239-4124523	0.651359	8.49813	2.17007e-13	6.57558e-13	ESR2	ESR2	ESR2
ESR2	2698	67543	19743	NFIX	chr19-12974530-12975864	0.866639	17.1952	2.36758e-31	2.49496e-30	ESR2	ESR2	ESR2
ESR2	2698	166218	219759	NFIX	chr19-12774953-12775848	0.458154	5.10252	1.64226e-06	3.02769e-06	ESR2	ESR2	ESR2
ESR2	2710	21921	58616	JUND	chr19-18340239-18341452	0.468442	5.24886	8.87662e-07	1.67054e-06	ESR2	ESR2	ESR2
ESR2	2742	89103	244578	POU2F2	chr19-41951514-41952006	0.533595	6.2458	1.0887e-08	2.3574e-08	ESR2	ESR2	ESR2
ESR2	2742	140914	202092	POU2F2	chr19-41993321-41994492	0.975021	43.4566	7.58467e-66	9.86278e-64	ESR2	ESR2	ESR2
ESR2	2745	94083	188424	MEIS3	chr19-47607948-47610473	0.819266	14.1439	2.08727e-25	1.45434e-24	ESR2	ESR2	ESR2
ESR2	2788	88510	127288	RIN2	chr20-19756904-19759232	0.946758	29.1119	4.91005e-50	1.90234e-48	ESR2	ESR2	ESR2
ESR2	2789	47878	73162	INSM1	chr20-20441284-20441673	0.539318	6.34006	7.06489e-09	1.5498e-08	ESR2	ESR2	ESR2
ESR2	2793	6051	215180	GINS1	chr20-25622908-25624617	0.647245	8.40554	3.43294e-13	1.02529e-12	ESR2	ESR2	ESR2
ESR2	2800	29146	11337	E2F1	chr20-33673610-33675066	0.916943	22.749	6.90955e-41	1.40618e-39	ESR2	ESR2	ESR2
ESR2	2824	47503	77273	DOK5	chr20-54397168-54398323	0.536253	6.28942	8.91536e-09	1.94211e-08	ESR2	ESR2	ESR2
ESR2	2836	62697	94898	MYT1	chr20-64246690-64247586	0.936999	26.5531	1.47969e-46	4.48041e-45	ESR2	ESR2	ESR2
ESR2	2845	102554	190562	BACH1	chr21-29002239-29003584	0.39372	4.24009	5.06412e-05	8.29524e-05	ESR2	ESR2	ESR2
ESR2	2848	47142	140253	HUNK	chr21-31730788-31733061	0.532107	6.22149	1.21669e-08	2.62613e-08	ESR2	ESR2	ESR2
ESR2	2852	95112	216839	SON	chr21-33324064-33325778	0.507818	5.83557	6.93526e-08	1.41673e-07	ESR2	ESR2	ESR2
ESR2	2857	2392	97492	DYRK1A	chr21-37266534-37268297	0.578779	7.02603	2.83925e-10	6.89074e-10	ESR2	ESR2	ESR2
ESR2	2859	5480	94991	HMGN1	chr21-39444639-39446192	0.472147	5.30222	7.07731e-07	1.34179e-06	ESR2	ESR2	ESR2
ESR2	2865	96501	198924	ADARB1	chr21-44872471-44874928	0.534084	6.25381	1.04952e-08	2.27527e-08	ESR2	ESR2	ESR2
ESR2	2881	27401	20246	ZNRF3	chr22-28903839-28904735	0.970036	39.5244	5.01991e-62	4.71381e-60	ESR2	ESR2	ESR2
ESR2	2881	31196	110177	ZNRF3	chr22-28772037-28773414	0.527657	6.14926	1.69099e-08	3.61037e-08	ESR2	ESR2	ESR2
ESR2	2982	22660	148996	DOCK11	chrX-118345333-118346901	0.866648	17.1959	2.36014e-31	2.48784e-30	ESR2	ESR2	ESR2
EBF3	2	5609	148165	HES5	chr1-2381551-2382079	0.907353	21.3677	1.15465e-38	2.01439e-37	EBF3	EBF3	EBF3
EBF3	2	16486	112057	HES5	chr1-2642303-2643644	0.464775	5.19639	1.10784e-06	2.06925e-06	EBF3	EBF3	EBF3
EBF3	2	54954	47680	HES5	chr1-2481738-2482564	0.624699	7.91968	3.76258e-12	1.04379e-11	EBF3	EBF3	EBF3
EBF3	14	21330	26131	KAZN	chr1-14571595-14572572	0.750803	11.2525	2.37484e-19	1.09069e-18	EBF3	EBF3	EBF3
EBF3	41	158055	202565	GRIK3	chr1-36831133-36831563	0.753009	11.3287	1.6291e-19	7.56415e-19	EBF3	EBF3	EBF3
EBF3	57	27577	193601	STIL	chr1-47507749-47509121	0.40349	4.36549	3.14675e-05	5.2445e-05	EBF3	EBF3	EBF3
EBF3	70	38303	67504	PLPP3	chr1-56577041-56577796	0.975258	43.6718	4.78559e-66	6.29776e-64	EBF3	EBF3	EBF3
EBF3	73	5288	237286	JUN	chr1-58545142-58547040	0.547451	6.47615	3.76788e-09	8.42944e-09	EBF3	EBF3	EBF3
EBF3	73	21079	84016	JUN	chr1-58699344-58700310	0.786241	12.5961	3.29891e-22	1.83778e-21	EBF3	EBF3	EBF3
EBF3	75	538	184600	NFIA	chr1-61049860-61051251	0.679618	9.17146	7.60465e-15	2.54948e-14	EBF3	EBF3	EBF3
EBF3	75	43855	38027	NFIA	chr1-60903287-60904804	0.769505	11.928	8.5349e-21	4.32593e-20	EBF3	EBF3	EBF3
EBF3	75	46647	22768	NFIA	chr1-60888028-60888724	0.629743	8.02537	2.23965e-12	6.3161e-12	EBF3	EBF3	EBF3
EBF3	75	59511	46657	NFIA	chr1-60911917-60912607	0.783399	12.4779	5.84957e-22	3.20363e-21	EBF3	EBF3	EBF3
EBF3	127	37968	5895	CDC14A	chr1-100350921-100353636	0.98622	59.0141	2.17246e-78	7.64833e-76	EBF3	EBF3	EBF3
EBF3	127	50249	193025	CDC14A	chr1-100538051-100540153	0.711135	10.0133	1.1327e-16	4.32682e-16	EBF3	EBF3	EBF3
EBF3	147	20018	110397	NOTCH2	chr1-120180024-120180386	0.892483	19.5866	1.17601e-35	1.65951e-34	EBF3	EBF3	EBF3
EBF3	167	3364	139807	BCAN	chr1-156499781-156501582	0.420884	4.59317	1.2992e-05	2.23269e-05	EBF3	EBF3	EBF3
EBF3	172	15359	215211	ATP1A2	chr1-159899683-159900547	0.90746	21.382	1.09366e-38	1.91041e-37	EBF3	EBF3	EBF3
EBF3	172	24362	199020	ATP1A2	chr1-159915755-159916738	0.918655	23.0199	2.5955e-41	5.44096e-40	EBF3	EBF3	EBF3
EBF3	172	37992	190016	ATP1A2	chr1-159923217-159925742	0.930027	25.053	2.13973e-44	5.51374e-43	EBF3	EBF3	EBF3
EBF3	172	40053	169633	ATP1A2	chr1-159944866-159946125	0.636213	8.16343	1.13525e-12	3.2686e-12	EBF3	EBF3	EBF3
EBF3	177	62967	156460	PBX1	chr1-164712045-164712834	0.820017	14.1835	1.73523e-25	1.21602e-24	EBF3	EBF3	EBF3
EBF3	180	35167	218435	POU2F1	chr1-167439265-167439851	0.822607	14.3216	9.11572e-26	6.51233e-25	EBF3	EBF3	EBF3
EBF3	180	58722	83108	POU2F1	chr1-167137268-167137720	0.396572	4.27653	4.41405e-05	7.26736e-05	EBF3	EBF3	EBF3
EBF3	205	50191	195617	CRB1	chr1-197463822-197464517	0.904928	21.0505	3.85642e-38	6.49199e-37	EBF3	EBF3	EBF3
EBF3	205	89376	66007	CRB1	chr1-197200367-197202196	0.403418	4.36455	3.15799e-05	5.26252e-05	EBF3	EBF3	EBF3
EBF3	209	4602	117607	KIF14	chr1-200738342-200740173	0.411372	4.46793	2.12034e-05	3.58404e-05	EBF3	EBF3	EBF3
EBF3	269	121580	81219	ZBTB18	chr1-243967477-243967719	0.6628	8.76258	5.83577e-14	1.83832e-13	EBF3	EBF3	EBF3
EBF3	325	128125	202124	BCL11A	chr2-60755692-60757087	0.688538	9.39904	2.44036e-15	8.46517e-15	EBF3	EBF3	EBF3
EBF3	328	190	141176	MEIS1	chr2-66574629-66576657	0.818267	14.0917	2.66474e-25	1.84193e-24	EBF3	EBF3	EBF3
EBF3	328	2758	11730	MEIS1	chr2-66445183-66446810	0.794686	12.96	5.70783e-23	3.36067e-22	EBF3	EBF3	EBF3
EBF3	328	5621	28204	MEIS1	chr2-66461657-66462738	0.858892	16.6016	3.09907e-30	3.02367e-29	EBF3	EBF3	EBF3
EBF3	328	26354	147702	MEIS1	chr2-66581155-66582257	0.779841	12.3328	1.18358e-21	6.35185e-21	EBF3	EBF3	EBF3
EBF3	329	28161	83981	CNRIP1	chr2-68404033-68404503	0.421605	4.60274	1.25107e-05	2.15326e-05	EBF3	EBF3	EBF3
EBF3	330	82641	68681	ANTXR1	chr2-68943328-68944496	0.909648	21.6791	3.57299e-39	6.48767e-38	EBF3	EBF3	EBF3
EBF3	335	1436	153802	EMX1	chr2-73070063-73072177	0.813298	13.8374	8.79177e-25	5.86743e-24	EBF3	EBF3	EBF3
EBF3	335	22797	28163	EMX1	chr2-72886876-72888096	0.641128	8.27022	6.70293e-13	1.96121e-12	EBF3	EBF3	EBF3
EBF3	335	46808	37865	EMX1	chr2-72954126-72955720	0.900157	20.4587	3.77657e-37	5.92996e-36	EBF3	EBF3	EBF3
EBF3	335	62225	20138	EMX1	chr2-72895571-72896121	0.638481	8.21248	8.91337e-13	2.58332e-12	EBF3	EBF3	EBF3
EBF3	335	75468	22114	EMX1	chr2-72893636-72894145	0.891112	19.44	2.11542e-35	2.93447e-34	EBF3	EBF3	EBF3
EBF3	335	88653	90028	EMX1	chr2-72825128-72826231	0.653405	8.54466	1.72286e-13	5.25727e-13	EBF3	EBF3	EBF3
EBF3	340	4297	151863	TCF7L1	chr2-85285274-85285777	0.881372	18.4689	1.10465e-33	1.36464e-32	EBF3	EBF3	EBF3
EBF3	340	5994	122091	TCF7L1	chr2-85255502-85256594	0.965894	36.9271	2.58984e-59	1.95559e-57	EBF3	EBF3	EBF3
EBF3	340	56984	120550	TCF7L1	chr2-85253961-85254205	0.70622	9.87472	2.2636e-16	8.47179e-16	EBF3	EBF3	EBF3
EBF3	359	698	238742	FBLN7	chr2-111897705-111899642	0.91802	22.9184	3.74227e-41	7.77349e-40	EBF3	EBF3	EBF3
EBF3	359	41766	136322	FBLN7	chr2-112274708-112276443	0.456049	5.0729	1.85799e-06	3.41008e-06	EBF3	EBF3	EBF3
EBF3	365	6000	194250	GLI2	chr2-120539880-120541372	0.92594	24.2707	3.12635e-43	7.46249e-42	EBF3	EBF3	EBF3
EBF3	399	50610	36101	ACVR1	chr2-157839061-157839760	0.418605	4.56301	1.46294e-05	2.50285e-05	EBF3	EBF3	EBF3
EBF3	399	145592	123975	ACVR1	chr2-157751105-157751886	0.480647	5.42603	4.16625e-07	8.03711e-07	EBF3	EBF3	EBF3
EBF3	403	8427	45017	TANC1	chr2-158923040-158923616	0.826333	14.5251	3.54479e-26	2.60395e-25	EBF3	EBF3	EBF3
EBF3	403	26070	14006	TANC1	chr2-158953880-158954627	0.843988	15.5773	2.91055e-28	2.474e-27	EBF3	EBF3	EBF3
EBF3	403	31555	122423	TANC1	chr2-158845830-158846210	0.846501	15.7403	1.40002e-28	1.21831e-27	EBF3	EBF3	EBF3
EBF3	406	73788	176606	TBR1	chr2-161236743-161239487	0.675442	9.06757	1.27714e-14	4.21815e-14	EBF3	EBF3	EBF3
EBF3	427	8388	34346	ITGA6	chr2-172461701-172462337	0.954308	31.6142	3.28191e-53	1.59829e-51	EBF3	EBF3	EBF3
EBF3	429	28211	91265	CDCA7	chr2-173446086-173446406	0.905212	21.087	3.35449e-38	5.66708e-37	EBF3	EBF3	EBF3
EBF3	429	58125	47032	CDCA7	chr2-173401853-173402864	0.704826	9.83595	2.74765e-16	1.02156e-15	EBF3	EBF3	EBF3
EBF3	431	2782	88719	WIPF1	chr2-174771636-174772457	0.98902	66.2513	3.41223e-83	1.80486e-80	EBF3	EBF3	EBF3
EBF3	459	1824	175252	RFTN2	chr2-197498747-197500792	0.59064	7.24598	9.91583e-11	2.48696e-10	EBF3	EBF3	EBF3
EBF3	459	10630	47620	RFTN2	chr2-197627933-197628424	0.726805	10.4754	1.1275e-17	4.61876e-17	EBF3	EBF3	EBF3
EBF3	459	45335	22528	RFTN2	chr2-197653082-197653516	0.576388	6.98252	3.49232e-10	8.419e-10	EBF3	EBF3	EBF3
EBF3	475	102484	142613	KLF7	chr2-207309881-207311027	0.742182	10.9628	9.98028e-19	4.39149e-18	EBF3	EBF3	EBF3
EBF3	476	4590	180921	CREB1	chr2-207710659-207712412	0.535578	6.27833	9.38039e-09	2.04033e-08	EBF3	EBF3	EBF3
EBF3	476	102484	218709	CREB1	chr2-207309881-207311027	0.446873	4.94504	3.152e-06	5.6819e-06	EBF3	EBF3	EBF3
EBF3	485	4551	81530	TNS1	chr2-217920912-217921464	0.990035	69.5985	3.00987e-85	2.0469e-82	EBF3	EBF3	EBF3
EBF3	485	12431	182535	TNS1	chr2-217820038-217820459	0.684031	9.28307	4.35571e-15	1.48458e-14	EBF3	EBF3	EBF3
EBF3	485	30000	48751	TNS1	chr2-217953573-217954243	0.544961	6.43421	4.57575e-09	1.01794e-08	EBF3	EBF3	EBF3
EBF3	485	31539	151267	TNS1	chr2-217851309-217851727	0.875602	17.9449	9.80369e-33	1.13576e-31	EBF3	EBF3	EBF3
EBF3	509	8341	111126	LMCD1-AS1	chr3-8500492-8500797	0.970589	39.9116	2.0408e-62	1.99685e-60	EBF3	EBF3	EBF3
EBF3	509	30670	46475	LMCD1-AS1	chr3-8658400-8658615	0.540689	6.36282	6.36179e-09	1.40042e-08	EBF3	EBF3	EBF3
EBF3	552	50290	142253	LIMD1	chr3-45412618-45413140	0.663809	8.7864	5.18357e-14	1.63894e-13	EBF3	EBF3	EBF3
EBF3	575	8897	54435	FEZF2	chr3-62318347-62319888	0.434568	4.77661	6.2535e-06	1.10152e-05	EBF3	EBF3	EBF3
EBF3	581	24569	99912	LRIG1	chr3-66400687-66401350	0.979089	47.645	1.3778e-69	2.38317e-67	EBF3	EBF3	EBF3
EBF3	581	25218	72158	LRIG1	chr3-66428785-66429104	0.894957	19.8579	3.99634e-36	5.84504e-35	EBF3	EBF3	EBF3
EBF3	614	381	111425	ZBTB20-AS5	chr3-114332944-114334095	0.712613	10.0555	9.17209e-17	3.52629e-16	EBF3	EBF3	EBF3
EBF3	614	10151	44326	ZBTB20-AS5	chr3-114400479-114401194	0.615697	7.73505	9.28253e-12	2.50547e-11	EBF3	EBF3	EBF3
EBF3	620	38086	164967	GPR156	chr3-120450062-120451926	0.977154	45.5143	1.00687e-67	1.49582e-65	EBF3	EBF3	EBF3
EBF3	620	94940	189192	GPR156	chr3-120093782-120095901	0.478017	5.38751	4.9162e-07	9.43464e-07	EBF3	EBF3	EBF3
EBF3	621	3911	106854	FSTL1	chr3-120558108-120560059	0.553235	6.57453	2.38483e-09	5.41497e-09	EBF3	EBF3	EBF3
EBF3	624	35044	232854	SEMA5B	chr3-122794609-122795750	0.44821	4.96355	2.92107e-06	5.28091e-06	EBF3	EBF3	EBF3
EBF3	624	54255	32042	SEMA5B	chr3-122995917-122996562	0.700079	9.70559	5.27225e-16	1.91844e-15	EBF3	EBF3	EBF3
EBF3	629	39919	63960	HEG1	chr3-125119919-125121486	0.984042	54.7478	2.7389e-75	7.49707e-73	EBF3	EBF3	EBF3
EBF3	631	64318	184228	CHCHD6	chr3-126888449-126888860	0.410798	4.46043	2.18292e-05	3.68617e-05	EBF3	EBF3	EBF3
EBF3	634	148118	47050	MGLL	chr3-127775673-127776199	0.671166	8.96283	2.15303e-14	6.98868e-14	EBF3	EBF3	EBF3
EBF3	634	153228	149352	MGLL	chr3-127671909-127673897	0.429092	4.70273	8.41119e-06	1.46668e-05	EBF3	EBF3	EBF3
EBF3	656	748	89239	PLSCR4	chr3-146160167-146161939	0.982503	52.222	2.40898e-73	5.74639e-71	EBF3	EBF3	EBF3
EBF3	664	17689	38801	VEPH1	chr3-157572421-157572825	0.829773	14.7183	1.45287e-26	1.09647e-25	EBF3	EBF3	EBF3
EBF3	664	36761	31434	VEPH1	chr3-157501916-157502184	0.938372	26.8769	5.19946e-47	1.6326e-45	EBF3	EBF3	EBF3
EBF3	692	800	66441	ETV5	chr3-186097426-186098525	0.496843	5.6675	1.45794e-07	2.90753e-07	EBF3	EBF3	EBF3
EBF3	692	32349	221212	ETV5	chr3-185943404-185943754	0.509248	5.85775	6.28309e-08	1.28706e-07	EBF3	EBF3	EBF3
EBF3	702	1887	134728	HES1	chr3-194270874-194271690	0.975818	44.1936	1.57975e-66	2.14599e-64	EBF3	EBF3	EBF3
EBF3	702	6787	176850	HES1	chr3-194312996-194313222	0.970575	39.9016	2.08841e-62	2.04161e-60	EBF3	EBF3	EBF3
EBF3	702	16065	132168	HES1	chr3-194002859-194003976	0.953776	31.4188	5.70876e-53	2.72117e-51	EBF3	EBF3	EBF3
EBF3	702	142243	129205	HES1	chr3-194265351-194265789	0.397087	4.28311	4.30549e-05	7.09685e-05	EBF3	EBF3	EBF3
EBF3	730	166438	133738	RBPJ	chr4-26028618-26029716	0.670013	8.93487	2.47496e-14	7.99667e-14	EBF3	EBF3	EBF3
EBF3	755	15470	25295	HOPX	chr4-56655164-56656603	0.957541	32.8798	9.72913e-55	5.29182e-53	EBF3	EBF3	EBF3
EBF3	762	8009	192975	SLC4A4	chr4-70992692-70994310	0.842058	15.4545	5.06181e-28	4.22615e-27	EBF3	EBF3	EBF3
EBF3	763	146934	62499	ADAMTS3	chr4-72505290-72506299	0.613995	7.7007	1.09752e-11	2.94782e-11	EBF3	EBF3	EBF3
EBF3	811	47013	4686	NEUROG2	chr4-112509292-112511485	0.922637	23.6825	2.44681e-42	5.53172e-41	EBF3	EBF3	EBF3
EBF3	830	62263	160808	ELF2	chr4-139014920-139016409	0.877596	18.1221	4.66754e-33	5.52784e-32	EBF3	EBF3	EBF3
EBF3	858	36464	178132	PALLD	chr4-168317513-168318933	0.911175	21.8926	1.60957e-39	2.99919e-38	EBF3	EBF3	EBF3
EBF3	859	9485	44502	SH3RF1	chr4-169315608-169316233	0.863594	16.9562	6.63036e-31	6.78275e-30	EBF3	EBF3	EBF3
EBF3	885	38140	195027	MYO10	chr5-16739971-16741248	0.515116	5.94944	4.16986e-08	8.66071e-08	EBF3	EBF3	EBF3
EBF3	898	31038	109412	SLC1A3	chr5-36495003-36496942	0.929181	24.8859	3.77502e-44	9.59663e-43	EBF3	EBF3	EBF3
EBF3	900	15371	50832	LIFR	chr5-38555725-38557521	0.890317	19.3563	2.96134e-35	4.06007e-34	EBF3	EBF3	EBF3
EBF3	900	32441	115238	LIFR	chr5-38492721-38493115	0.717259	10.1901	4.68319e-17	1.8401e-16	EBF3	EBF3	EBF3
EBF3	909	6680	188299	ITGA2	chr5-52799331-52801026	0.892818	19.6228	1.01779e-35	1.44219e-34	EBF3	EBF3	EBF3
EBF3	923	4336	217054	ERBIN	chr5-66143530-66145188	0.774077	12.1041	3.60803e-21	1.87207e-20	EBF3	EBF3	EBF3
EBF3	934	104810	146694	IQGAP2	chr5-76256091-76256554	0.410981	4.46283	2.16273e-05	3.65336e-05	EBF3	EBF3	EBF3
EBF3	955	33026	37066	NR2F1	chr5-93620404-93621855	0.574414	6.9468	4.13802e-10	9.92772e-10	EBF3	EBF3	EBF3
EBF3	985	42264	180979	ALDH7A1	chr5-126776398-126778628	0.909811	21.7016	3.28454e-39	5.97879e-38	EBF3	EBF3	EBF3
EBF3	996	16880	78151	NEUROG1	chr5-135457493-135457797	0.429577	4.70926	8.19474e-06	1.43037e-05	EBF3	EBF3	EBF3
EBF3	996	58907	45443	NEUROG1	chr5-135488675-135490505	0.709866	9.9772	1.35634e-16	5.15197e-16	EBF3	EBF3	EBF3
EBF3	997	54981	25814	SMAD5	chr5-136106500-136107030	0.565986	6.79631	8.43163e-10	1.9784e-09	EBF3	EBF3	EBF3
EBF3	1002	7941	126123	EGR1	chr5-138337163-138339366	0.813601	13.8526	8.18245e-25	5.47513e-24	EBF3	EBF3	EBF3
EBF3	1002	36603	111719	EGR1	chr5-138352148-138353770	0.866614	17.1932	2.38801e-31	2.51552e-30	EBF3	EBF3	EBF3
EBF3	1016	4477	11097	PDGFRB	chr5-150144126-150144774	0.969843	39.3914	6.8495e-62	6.30212e-60	EBF3	EBF3	EBF3
EBF3	1036	35965	15963	KCNIP1	chr5-170369451-170369874	0.804309	13.3997	6.97642e-24	4.3751e-23	EBF3	EBF3	EBF3
EBF3	1036	153084	200765	KCNIP1	chr5-170554253-170555192	0.894614	19.8197	4.64999e-36	6.77481e-35	EBF3	EBF3	EBF3
EBF3	1074	80263	166794	KIF13A	chr6-18154418-18156282	0.548025	6.48585	3.60217e-09	8.07257e-09	EBF3	EBF3	EBF3
EBF3	1081	84553	147004	NBAT1	chr6-21998424-22000188	0.620986	7.84291	5.47979e-12	1.50409e-11	EBF3	EBF3	EBF3
EBF3	1085	141521	190307	RIPOR2	chr6-25232478-25232951	0.562342	6.73222	1.14001e-09	2.64847e-09	EBF3	EBF3	EBF3
EBF3	1137	5785	131026	LINC00472	chr6-71287831-71289742	0.806356	13.497	4.39516e-24	2.79376e-23	EBF3	EBF3	EBF3
EBF3	1157	153168	66620	KLHL32	chr6-96991241-96992981	0.938805	26.9813	3.71799e-47	1.18098e-45	EBF3	EBF3	EBF3
EBF3	1159	83998	112286	POU3F2	chr6-98946879-98948428	0.682557	9.24559	5.25238e-15	1.77868e-14	EBF3	EBF3	EBF3
EBF3	1196	37288	46449	MOXD1	chr6-132354217-132355095	0.484108	5.477	3.34401e-07	6.49719e-07	EBF3	EBF3	EBF3
EBF3	1211	14177	242799	UTRN	chr6-144528501-144529210	0.599251	7.41016	4.49593e-11	1.15519e-10	EBF3	EBF3	EBF3
EBF3	1249	2182	70767	ETV1	chr7-13919814-13920657	0.886338	18.9494	1.53801e-34	2.00639e-33	EBF3	EBF3	EBF3
EBF3	1263	123009	71867	MPP6	chr7-24500678-24501400	0.868454	17.3412	1.26641e-31	1.36021e-30	EBF3	EBF3	EBF3
EBF3	1263	157434	168707	MPP6	chr7-24741976-24742885	0.601905	7.46156	3.50658e-11	9.08508e-11	EBF3	EBF3	EBF3
EBF3	1263	161523	129386	MPP6	chr7-24702655-24703742	0.415554	4.52278	1.71261e-05	2.91469e-05	EBF3	EBF3	EBF3
EBF3	1280	108902	215093	DPY19L1	chr7-35253365-35254381	0.882194	18.5465	8.01873e-34	9.98035e-33	EBF3	EBF3	EBF3
EBF3	1281	15637	127764	EEPD1	chr7-36280914-36281550	0.975186	43.6066	5.50161e-66	7.22268e-64	EBF3	EBF3	EBF3
EBF3	1287	63072	98809	GLI3	chr7-42138625-42139060	0.595242	7.33324	6.51622e-11	1.65482e-10	EBF3	EBF3	EBF3
EBF3	1328	29785	140295	CDK6	chr7-92695451-92696298	0.541551	6.37717	5.95474e-09	1.31366e-08	EBF3	EBF3	EBF3
EBF3	1328	51940	2061	CDK6	chr7-92832908-92834532	0.946473	29.0277	6.33412e-50	2.43941e-48	EBF3	EBF3	EBF3
EBF3	1333	99289	84711	ZKSCAN1	chr7-100100284-100102202	0.568027	6.83245	7.11002e-10	1.67746e-09	EBF3	EBF3	EBF3
EBF3	1376	24736	14997	PTN	chr7-137328433-137328776	0.953081	31.1679	1.16703e-52	5.44201e-51	EBF3	EBF3	EBF3
EBF3	1376	36896	109013	PTN	chr7-137452788-137453755	0.788066	12.6731	2.27344e-22	1.28229e-21	EBF3	EBF3	EBF3
EBF3	1401	73890	140615	PRAG1	chr8-8527114-8527902	0.70949	9.96655	1.43043e-16	5.42381e-16	EBF3	EBF3	EBF3
EBF3	1414	166474	155442	CSGALNACT1	chr8-19602122-19602586	0.924058	23.9311	1.02094e-42	2.36577e-41	EBF3	EBF3	EBF3
EBF3	1415	135679	143708	LPL	chr8-19756342-19758008	0.866798	17.2078	2.24236e-31	2.36733e-30	EBF3	EBF3	EBF3
EBF3	1425	402	160045	ESCO2	chr8-27610531-27611903	0.662508	8.7557	6.03897e-14	1.89926e-13	EBF3	EBF3	EBF3
EBF3	1425	48784	122766	ESCO2	chr8-27894716-27895301	0.547928	6.48422	3.62945e-09	8.1317e-09	EBF3	EBF3	EBF3
EBF3	1441	7957	249497	RGS20	chr8-54101306-54102286	0.806891	13.5226	3.89139e-24	2.48277e-23	EBF3	EBF3	EBF3
EBF3	1441	15574	169240	RGS20	chr8-54021049-54022870	0.966498	37.2763	1.09422e-59	8.51502e-58	EBF3	EBF3	EBF3
EBF3	1441	60423	193376	RGS20	chr8-53656579-53658431	0.55514	6.60723	2.04732e-09	4.67285e-09	EBF3	EBF3	EBF3
EBF3	1462	1008	173628	MYBL1	chr8-66437406-66439665	0.586626	7.17077	1.4223e-10	3.53076e-10	EBF3	EBF3	EBF3
EBF3	1491	56341	236365	CCNE2	chr8-95133044-95134817	0.813895	13.8674	7.63164e-25	5.1194e-24	EBF3	EBF3	EBF3
EBF3	1547	4264	207042	IL33	chr9-6006871-6008743	0.450731	4.99856	2.52857e-06	4.59408e-06	EBF3	EBF3	EBF3
EBF3	1551	77563	2474	NFIB	chr9-14395030-14396508	0.797649	13.0924	3.02441e-23	1.81478e-22	EBF3	EBF3	EBF3
EBF3	1630	183	148782	RGS3	chr9-113593514-113595008	0.801467	13.2669	1.31349e-23	8.08264e-23	EBF3	EBF3	EBF3
EBF3	1630	3727	91422	RGS3	chr9-113536154-113537489	0.792213	12.8514	9.62132e-23	5.57522e-22	EBF3	EBF3	EBF3
EBF3	1630	9096	142855	RGS3	chr9-113587587-113588011	0.690513	9.4505	1.88702e-15	6.60012e-15	EBF3	EBF3	EBF3
EBF3	1630	50410	157356	RGS3	chr9-113602088-113602747	0.447734	4.95695	3.00146e-06	5.42052e-06	EBF3	EBF3	EBF3
EBF3	1632	18495	71977	COL27A1	chr9-114227538-114228454	0.980538	49.4422	4.22317e-71	8.22767e-69	EBF3	EBF3	EBF3
EBF3	1632	53114	183578	COL27A1	chr9-114339139-114339357	0.712851	10.0623	8.86364e-17	3.41202e-16	EBF3	EBF3	EBF3
EBF3	1632	54227	241997	COL27A1	chr9-114397558-114398818	0.761669	11.6366	3.5687e-20	1.73437e-19	EBF3	EBF3	EBF3
EBF3	1632	54777	122636	COL27A1	chr9-114032064-114032923	0.71923	10.248	3.50719e-17	1.38905e-16	EBF3	EBF3	EBF3
EBF3	1633	7124	81304	WHRN	chr9-114586755-114588581	0.71153	10.0245	1.07073e-16	4.09665e-16	EBF3	EBF3	EBF3
EBF3	1633	13594	156697	WHRN	chr9-114662148-114662388	0.906609	21.2691	1.67739e-38	2.89043e-37	EBF3	EBF3	EBF3
EBF3	1633	30966	176127	WHRN	chr9-114681578-114681779	0.70826	9.93187	1.70115e-16	6.41695e-16	EBF3	EBF3	EBF3
EBF3	1633	33409	17548	WHRN	chr9-114487635-114487901	0.886724	18.9879	1.31463e-34	1.7232e-33	EBF3	EBF3	EBF3
EBF3	1633	53114	166092	WHRN	chr9-114339139-114339357	0.765362	11.7724	1.83091e-20	9.07416e-20	EBF3	EBF3	EBF3
EBF3	1633	54227	106631	WHRN	chr9-114397558-114398818	0.820978	14.2344	1.36815e-25	9.6551e-25	EBF3	EBF3	EBF3
EBF3	1635	23778	102921	TNC	chr9-115014931-115015335	0.823202	14.3537	7.85082e-26	5.63109e-25	EBF3	EBF3	EBF3
EBF3	1636	23778	126482	2001-12-01	chr9-115014931-115015335	0.814352	13.8905	6.84554e-25	4.60336e-24	EBF3	EBF3	EBF3
EBF3	1643	3298	196450	STOM	chr9-121566755-121569091	0.921392	23.4701	5.18926e-42	1.14274e-40	EBF3	EBF3	EBF3
EBF3	1648	29253	39049	LHX2	chr9-124040720-124041635	0.885161	18.8329	2.47425e-34	3.18039e-33	EBF3	EBF3	EBF3
EBF3	1664	676	174170	NOTCH1	chr9-136720033-136720969	0.872871	17.7087	2.65295e-32	2.98165e-31	EBF3	EBF3	EBF3
EBF3	1664	2084	79156	NOTCH1	chr9-136625019-136625365	0.955834	32.1946	6.44489e-54	3.28975e-52	EBF3	EBF3	EBF3
EBF3	1664	16834	140648	NOTCH1	chr9-136686511-136687807	0.549292	6.50732	3.26046e-09	7.32763e-09	EBF3	EBF3	EBF3
EBF3	1664	19238	194962	NOTCH1	chr9-136740825-136741312	0.798738	13.1417	2.38874e-23	1.44443e-22	EBF3	EBF3	EBF3
EBF3	1680	3754	228704	BEND7	chr10-13299106-13300269	0.872971	17.7173	2.55908e-32	2.8791e-31	EBF3	EBF3	EBF3
EBF3	1680	6073	226348	BEND7	chr10-13301979-13302625	0.789472	12.733	1.70225e-22	9.68708e-22	EBF3	EBF3	EBF3
EBF3	1680	10231	248634	BEND7	chr10-13777609-13778695	0.673448	9.01851	1.63114e-14	5.3452e-14	EBF3	EBF3	EBF3
EBF3	1701	46585	185730	ZEB1-AS1	chr10-31132956-31134716	0.716465	10.1669	5.25808e-17	2.05757e-16	EBF3	EBF3	EBF3
EBF3	1702	46585	183778	ZEB1	chr10-31132956-31134716	0.904269	20.9663	5.32276e-38	8.87046e-37	EBF3	EBF3	EBF3
EBF3	1721	4914	244729	BICC1	chr10-58266983-58268410	0.807521	13.553	3.36978e-24	2.15903e-23	EBF3	EBF3	EBF3
EBF3	1728	70060	15462	JMJD1C	chr10-63537313-63537908	0.575834	6.97248	3.66294e-10	8.8177e-10	EBF3	EBF3	EBF3
EBF3	1740	8099	184848	DDIT4	chr10-72087001-72089071	0.632118	8.07571	1.74855e-12	4.96882e-12	EBF3	EBF3	EBF3
EBF3	1743	19437	105875	VCL	chr10-73889004-73889317	0.934348	25.9556	1.04568e-45	2.98305e-44	EBF3	EBF3	EBF3
EBF3	1743	33209	28438	VCL	chr10-73966014-73966754	0.810145	13.6807	1.84095e-24	1.20266e-23	EBF3	EBF3	EBF3
EBF3	1784	34744	217287	TCF7L2	chr10-112732093-112732962	0.992196	78.774	1.99366e-90	2.37268e-87	EBF3	EBF3	EBF3
EBF3	1784	36331	226457	TCF7L2	chr10-113176708-113178195	0.98987	69.0204	6.70634e-85	4.3707e-82	EBF3	EBF3	EBF3
EBF3	1784	36468	107856	TCF7L2	chr10-113058107-113060033	0.924666	24.0394	6.99191e-43	1.63473e-41	EBF3	EBF3	EBF3
EBF3	1790	1858	101876	EMX2OS	chr10-117441819-117443191	0.939011	27.0314	3.16665e-47	1.00936e-45	EBF3	EBF3	EBF3
EBF3	1790	16576	32767	EMX2OS	chr10-117577836-117578705	0.918477	22.9912	2.87768e-41	6.01637e-40	EBF3	EBF3	EBF3
EBF3	1791	1858	99252	EMX2	chr10-117441819-117443191	0.826803	14.5512	3.14158e-26	2.31724e-25	EBF3	EBF3	EBF3
EBF3	1791	16576	35391	EMX2	chr10-117577836-117578705	0.834529	14.9945	4.09224e-27	3.21282e-26	EBF3	EBF3	EBF3
EBF3	1815	295	114510	STK33	chr11-8708800-8709681	0.970963	40.1792	1.10042e-62	1.09831e-60	EBF3	EBF3	EBF3
EBF3	1815	40046	76583	STK33	chr11-8670873-8672159	0.920954	23.3966	6.74021e-42	1.46892e-40	EBF3	EBF3	EBF3
EBF3	1827	12014	49789	SOX6	chr11-16788433-16788694	0.638054	8.20322	9.32989e-13	2.70032e-12	EBF3	EBF3	EBF3
EBF3	1827	28617	81593	SOX6	chr11-16820237-16820649	0.498018	5.68533	1.34807e-07	2.69624e-07	EBF3	EBF3	EBF3
EBF3	1829	12014	225748	PLEKHA7	chr11-16788433-16788694	0.714571	10.1119	6.92018e-17	2.68295e-16	EBF3	EBF3	EBF3
EBF3	1829	16457	48850	PLEKHA7	chr11-17063294-17063756	0.942832	28.0062	1.4586e-48	5.11374e-47	EBF3	EBF3	EBF3
EBF3	1829	28617	193793	PLEKHA7	chr11-16820237-16820649	0.61594	7.73998	9.06184e-12	2.44789e-11	EBF3	EBF3	EBF3
EBF3	1838	56240	93931	SLC17A6	chr11-22432029-22433357	0.606013	7.54187	2.37613e-11	6.23069e-11	EBF3	EBF3	EBF3
EBF3	1849	15101	64591	PAX6	chr11-31882553-31883362	0.857347	16.4885	5.08237e-30	4.89462e-29	EBF3	EBF3	EBF3
EBF3	1849	41112	11735	PAX6	chr11-31804575-31806225	0.810856	13.7157	1.56031e-24	1.02403e-23	EBF3	EBF3	EBF3
EBF3	1851	15101	56205	PAUPAR	chr11-31882553-31883362	0.90181	20.659	1.73638e-37	2.78436e-36	EBF3	EBF3	EBF3
EBF3	1851	41112	20121	PAUPAR	chr11-31804575-31806225	0.727099	10.4844	1.07806e-17	4.42252e-17	EBF3	EBF3	EBF3
EBF3	1855	36443	182927	ABTB2	chr11-34173661-34175080	0.96949	39.1523	1.20088e-61	1.08754e-59	EBF3	EBF3	EBF3
EBF3	1855	56428	72210	ABTB2	chr11-34284543-34285797	0.783873	12.4975	5.31893e-22	2.92178e-21	EBF3	EBF3	EBF3
EBF3	1857	39932	217775	LDLRAD3	chr11-36161757-36163495	0.803561	13.3645	8.25012e-24	5.15056e-23	EBF3	EBF3	EBF3
EBF3	1926	95162	194860	YAP1	chr11-101914372-101915600	0.472325	5.30479	7.00032e-07	1.32786e-06	EBF3	EBF3	EBF3
EBF3	1979	5808	113233	APOLD1	chr12-12611087-12612683	0.660602	8.71095	7.54398e-14	2.35768e-13	EBF3	EBF3	EBF3
EBF3	1979	42227	7638	APOLD1	chr12-12716666-12718278	0.866504	17.1844	2.47939e-31	2.60902e-30	EBF3	EBF3	EBF3
EBF3	2062	56778	198517	E2F7	chr12-76866096-76867062	0.757571	11.4891	7.37904e-20	3.50924e-19	EBF3	EBF3	EBF3
EBF3	2062	59903	244405	E2F7	chr12-76820965-76821174	0.529762	6.18335	1.44796e-08	3.10686e-08	EBF3	EBF3	EBF3
EBF3	2070	38094	92439	TMTC2	chr12-82593177-82594440	0.473034	5.31506	6.70089e-07	1.27285e-06	EBF3	EBF3	EBF3
EBF3	2070	67325	106834	TMTC2	chr12-82793715-82794289	0.513232	5.91988	4.76047e-08	9.84464e-08	EBF3	EBF3	EBF3
EBF3	2086	5788	50354	IKBIP	chr12-98593004-98594758	0.582095	7.08682	2.12488e-10	5.20442e-10	EBF3	EBF3	EBF3
EBF3	2086	40067	128447	IKBIP	chr12-98514762-98516665	0.829403	14.6973	1.60038e-26	1.20488e-25	EBF3	EBF3	EBF3
EBF3	2101	31334	176271	RFX4	chr12-106759179-106760319	0.97365	42.2658	1.00738e-64	1.2002e-62	EBF3	EBF3	EBF3
EBF3	2105	81303	214070	CUX2	chr12-111248095-111249280	0.958081	33.1052	5.26127e-55	2.91674e-53	EBF3	EBF3	EBF3
EBF3	2105	89205	67385	CUX2	chr12-110965146-110966638	0.965583	36.7511	4.00972e-59	2.97442e-57	EBF3	EBF3	EBF3
EBF3	2105	104779	9506	CUX2	chr12-111024085-111024517	0.801659	13.2758	1.25906e-23	7.75857e-23	EBF3	EBF3	EBF3
EBF3	2137	1631	180182	SPATA13	chr13-24159883-24161738	0.573519	6.93067	4.46695e-10	1.06902e-09	EBF3	EBF3	EBF3
EBF3	2155	36934	249096	ELF1	chr13-41310537-41312037	0.829012	14.6752	1.77261e-26	1.33089e-25	EBF3	EBF3	EBF3
EBF3	2164	42798	42906	DLEU2	chr13-50080161-50082813	0.932854	25.6341	3.03717e-45	8.3239e-44	EBF3	EBF3	EBF3
EBF3	2205	34738	138879	SOX1-OT	chr13-111966942-111968239	0.995528	104.33	3.03612e-102	1.3851e-98	EBF3	EBF3	EBF3
EBF3	2223	90558	245076	BAZ1A	chr14-34628983-34630570	0.661679	8.73619	6.65425e-14	2.08737e-13	EBF3	EBF3	EBF3
EBF3	2233	51679	190404	TMX1	chr14-51430567-51430870	0.647163	8.40372	3.46407e-13	1.03434e-12	EBF3	EBF3	EBF3
EBF3	2237	35472	146066	SAMD4A	chr14-54420474-54421030	0.753514	11.3463	1.49357e-19	6.95136e-19	EBF3	EBF3	EBF3
EBF3	2237	38947	238339	SAMD4A	chr14-54805437-54806289	0.833333	14.924	5.64857e-27	4.38594e-26	EBF3	EBF3	EBF3
EBF3	2238	2926	101837	WDHD1	chr14-55128943-55130080	0.822592	14.3208	9.15058e-26	6.53596e-25	EBF3	EBF3	EBF3
EBF3	2238	22536	23762	WDHD1	chr14-55050868-55052500	0.828446	14.6432	2.05405e-26	1.53661e-25	EBF3	EBF3	EBF3
EBF3	2238	38947	220815	WDHD1	chr14-54805437-54806289	0.791516	12.8211	1.11324e-22	6.41822e-22	EBF3	EBF3	EBF3
EBF3	2246	18067	154074	CCDC175	chr14-59422551-59422756	0.651993	8.51251	2.02074e-13	6.13528e-13	EBF3	EBF3	EBF3
EBF3	2246	45528	150196	CCDC175	chr14-59727028-59727948	0.570168	6.87057	5.93789e-10	1.40873e-09	EBF3	EBF3	EBF3
EBF3	2257	29548	123840	RAD51B	chr14-67694683-67695967	0.854918	16.3143	1.0931e-29	1.02442e-28	EBF3	EBF3	EBF3
EBF3	2270	100	31544	FOS	chr14-75310319-75311343	0.944185	28.3745	4.66017e-49	1.68731e-47	EBF3	EBF3	EBF3
EBF3	2270	33039	208712	FOS	chr14-75068558-75070061	0.951999	30.7883	3.47354e-52	1.5651e-50	EBF3	EBF3	EBF3
EBF3	2270	33218	151142	FOS	chr14-75126206-75127631	0.814714	13.9089	6.27897e-25	4.23328e-24	EBF3	EBF3	EBF3
EBF3	2274	44184	13342	STON2	chr14-81449808-81450516	0.723532	10.3762	1.84953e-17	7.46564e-17	EBF3	EBF3	EBF3
EBF3	2281	73846	92910	CCDC88C	chr14-91323624-91324933	0.784605	12.5278	4.59186e-22	2.5337e-21	EBF3	EBF3	EBF3
EBF3	2281	78845	47479	CCDC88C	chr14-91369070-91370364	0.832276	14.8623	7.4952e-27	5.76947e-26	EBF3	EBF3	EBF3
EBF3	2307	165980	103869	FAM189A1	chr15-29674593-29675433	0.797672	13.0934	3.00987e-23	1.80648e-22	EBF3	EBF3	EBF3
EBF3	2310	49959	46294	KLF13	chr15-31279145-31280560	0.891594	19.4912	1.72236e-35	2.40415e-34	EBF3	EBF3	EBF3
EBF3	2310	50527	110043	KLF13	chr15-31214754-31216811	0.669302	8.91767	2.69636e-14	8.69175e-14	EBF3	EBF3	EBF3
EBF3	2310	60601	75569	KLF13	chr15-31402425-31402805	0.888461	19.1639	6.43675e-35	8.6167e-34	EBF3	EBF3	EBF3
EBF3	2310	61996	177757	KLF13	chr15-31147857-31149097	0.908579	21.5326	6.1951e-39	1.10293e-37	EBF3	EBF3	EBF3
EBF3	2324	46596	91022	BUB1B	chr15-40068951-40070000	0.680378	9.19055	6.91343e-15	2.32379e-14	EBF3	EBF3	EBF3
EBF3	2330	7554	84287	STARD9	chr15-42490495-42491371	0.827417	14.5854	2.68198e-26	1.98856e-25	EBF3	EBF3	EBF3
EBF3	2337	34933	78754	GATM	chr15-45457548-45458345	0.929469	24.9425	3.11434e-44	7.96147e-43	EBF3	EBF3	EBF3
EBF3	2351	77681	100550	TCF12	chr15-56817198-56818072	0.613696	7.69469	1.13015e-11	3.03256e-11	EBF3	EBF3	EBF3
EBF3	2354	148979	191166	FAM81A	chr15-59180614-59181526	0.84923	15.9215	6.23134e-29	5.55775e-28	EBF3	EBF3	EBF3
EBF3	2354	167482	155681	FAM81A	chr15-59528375-59529197	0.704976	9.84011	2.69111e-16	1.00136e-15	EBF3	EBF3	EBF3
EBF3	2355	19070	41444	RORA	chr15-61186543-61187874	0.859045	16.6128	2.95011e-30	2.8827e-29	EBF3	EBF3	EBF3
EBF3	2371	23307	213051	SMAD3	chr15-66849951-66850711	0.729828	10.5685	7.09202e-18	2.94544e-17	EBF3	EBF3	EBF3
EBF3	2376	17529	64012	KIF23	chr15-69478259-69478581	0.574518	6.94868	4.10114e-10	9.84118e-10	EBF3	EBF3	EBF3
EBF3	2376	35746	114746	KIF23	chr15-69298356-69299499	0.590446	7.24234	1.00907e-10	2.52972e-10	EBF3	EBF3	EBF3
EBF3	2391	15705	113683	ACSBG1	chr15-78130616-78132004	0.839564	15.2988	1.02386e-27	8.37148e-27	EBF3	EBF3	EBF3
EBF3	2393	65893	135384	ZFAND6	chr15-79922586-79924183	0.577032	6.99421	3.30345e-10	7.97721e-10	EBF3	EBF3	EBF3
EBF3	2402	17029	89965	AGBL1	chr15-86231962-86232630	0.451173	5.0047	2.46521e-06	4.48268e-06	EBF3	EBF3	EBF3
EBF3	2404	129	40857	MFGE8	chr15-88954269-88955387	0.915864	22.5824	1.2665e-40	2.53369e-39	EBF3	EBF3	EBF3
EBF3	2409	9688	159187	BLM	chr15-90557252-90558139	0.634589	8.1285	1.34841e-12	3.86123e-12	EBF3	EBF3	EBF3
EBF3	2409	15954	166521	BLM	chr15-90883849-90884993	0.519441	6.01774	3.06712e-08	6.42985e-08	EBF3	EBF3	EBF3
EBF3	2415	4401	190029	RGMA	chr15-93279234-93280651	0.938611	26.9343	4.32297e-47	1.36483e-45	EBF3	EBF3	EBF3
EBF3	2461	38194	154776	ZNF423	chr16-49701874-49703142	0.419164	4.5704	1.42103e-05	2.43324e-05	EBF3	EBF3	EBF3
EBF3	2461	60223	216845	ZNF423	chr16-49639505-49641073	0.60248	7.47274	3.32183e-11	8.62008e-11	EBF3	EBF3	EBF3
EBF3	2461	77584	118700	ZNF423	chr16-49737484-49739218	0.511623	5.89473	5.32722e-08	1.098e-07	EBF3	EBF3	EBF3
EBF3	2474	29572	242995	NFATC3	chr16-67833162-67834344	0.653515	8.54717	1.7016e-13	5.19529e-13	EBF3	EBF3	EBF3
EBF3	2474	39101	83586	NFATC3	chr16-67992710-67993753	0.713878	10.0919	7.64769e-17	2.95642e-16	EBF3	EBF3	EBF3
EBF3	2474	43056	229725	NFATC3	chr16-67846307-67847614	0.845107	15.6494	2.10491e-28	1.80602e-27	EBF3	EBF3	EBF3
EBF3	2478	13467	157116	ZFHX3	chr16-72902290-72902581	0.622097	7.8658	4.89915e-12	1.34922e-11	EBF3	EBF3	EBF3
EBF3	2478	17168	36168	ZFHX3	chr16-73095867-73096228	0.422757	4.61805	1.17765e-05	2.03163e-05	EBF3	EBF3	EBF3
EBF3	2478	158871	49206	ZFHX3	chr16-73010043-73010491	0.762615	11.6711	3.01129e-20	1.47197e-19	EBF3	EBF3	EBF3
EBF3	2508	31591	245724	WSCD1	chr17-5526466-5527201	0.814297	13.8877	6.93637e-25	4.66186e-24	EBF3	EBF3	EBF3
EBF3	2512	4019	147280	TP53	chr17-7834831-7837073	0.595372	7.33571	6.43921e-11	1.6361e-10	EBF3	EBF3	EBF3
EBF3	2512	20824	52656	TP53	chr17-7634361-7634893	0.744865	11.0516	6.42364e-19	2.86626e-18	EBF3	EBF3	EBF3
EBF3	2525	55971	187005	CCDC144A	chr17-16502205-16502531	0.417866	4.55324	1.52008e-05	2.59715e-05	EBF3	EBF3	EBF3
EBF3	2534	90406	183905	NSRP1	chr17-29931093-29931615	0.395927	4.26827	4.55399e-05	7.48819e-05	EBF3	EBF3	EBF3
EBF3	2548	71410	132181	THRA	chr17-40190472-40191943	0.439768	4.84737	4.69684e-06	8.35471e-06	EBF3	EBF3	EBF3
EBF3	2553	70356	168507	BRCA1	chr17-43338753-43339197	0.605511	7.53201	2.49266e-11	6.52656e-11	EBF3	EBF3	EBF3
EBF3	2567	2677	183569	MSI2	chr17-57440104-57441215	0.706172	9.87339	2.27877e-16	8.52707e-16	EBF3	EBF3	EBF3
EBF3	2575	41305	201152	BRIP1	chr17-62064674-62066220	0.905204	21.086	3.36724e-38	5.68774e-37	EBF3	EBF3	EBF3
EBF3	2588	527	220806	SOX9	chr17-72341827-72343660	0.904734	21.0255	4.24263e-38	7.12244e-37	EBF3	EBF3	EBF3
EBF3	2588	559	29622	SOX9	chr17-72150643-72152167	0.980688	49.6384	2.90705e-71	5.75575e-69	EBF3	EBF3	EBF3
EBF3	2629	62390	215903	PSMG2	chr18-12441397-12442139	0.616986	7.76119	8.17054e-12	2.21445e-11	EBF3	EBF3	EBF3
EBF3	2634	41781	35473	ABHD3	chr18-21740279-21742230	0.406138	4.39976	2.759e-05	4.6212e-05	EBF3	EBF3	EBF3
EBF3	2635	63010	237921	RBBP8	chr18-22558908-22560339	0.619161	7.80551	6.57984e-12	1.79658e-11	EBF3	EBF3	EBF3
EBF3	2636	3592	102286	LAMA3	chr18-23585806-23587156	0.756708	11.4585	8.58248e-20	4.0632e-19	EBF3	EBF3	EBF3
EBF3	2639	16086	65941	ZNF521	chr18-25284913-25286248	0.863152	16.9222	7.68263e-31	7.82194e-30	EBF3	EBF3	EBF3
EBF3	2664	1301	6467	PHLPP1	chr18-62721918-62722657	0.894154	19.7689	5.68896e-36	8.22072e-35	EBF3	EBF3	EBF3
EBF3	2664	40139	190465	PHLPP1	chr18-62522289-62524984	0.843223	15.5284	3.62773e-28	3.06127e-27	EBF3	EBF3	EBF3
EBF3	2677	62741	203728	TCF3	chr19-1856334-1856741	0.414574	4.50989	1.80099e-05	3.05969e-05	EBF3	EBF3	EBF3
EBF3	2677	71139	15796	TCF3	chr19-1668402-1669565	0.584646	7.13397	1.69626e-10	4.18806e-10	EBF3	EBF3	EBF3
EBF3	2677	78380	114676	TCF3	chr19-1767282-1767811	0.700873	9.72721	4.73205e-16	1.72767e-15	EBF3	EBF3	EBF3
EBF3	2681	2307	81859	NFIC	chr19-3441423-3442292	0.562917	6.74229	1.0873e-09	2.52998e-09	EBF3	EBF3	EBF3
EBF3	2681	52395	15507	NFIC	chr19-3375071-3375860	0.531938	6.21873	1.23211e-08	2.65825e-08	EBF3	EBF3	EBF3
EBF3	2682	77603	223426	ATCAY	chr19-3655477-3656437	0.762327	11.6606	3.17123e-20	1.54739e-19	EBF3	EBF3	EBF3
EBF3	2682	89432	126885	ATCAY	chr19-4006750-4008507	0.423129	4.623	1.15484e-05	1.99359e-05	EBF3	EBF3	EBF3
EBF3	2686	24370	79467	RFX2	chr19-6278997-6280431	0.403766	4.36905	3.10411e-05	5.17534e-05	EBF3	EBF3	EBF3
EBF3	2686	40007	88602	RFX2	chr19-6109950-6110926	0.768667	11.8962	9.97332e-21	5.03216e-20	EBF3	EBF3	EBF3
EBF3	2698	67543	19743	NFIX	chr19-12974530-12975864	0.866639	17.1952	2.36758e-31	2.49496e-30	EBF3	EBF3	EBF3
EBF3	2710	1492	9630	JUND	chr19-18291253-18293109	0.499023	5.70059	1.2605e-07	2.52608e-07	EBF3	EBF3	EBF3
EBF3	2710	18524	163147	JUND	chr19-18117330-18118474	0.965292	36.5885	6.01287e-59	4.41845e-57	EBF3	EBF3	EBF3
EBF3	2710	21921	58616	JUND	chr19-18340239-18341452	0.468442	5.24886	8.87662e-07	1.67054e-06	EBF3	EBF3	EBF3
EBF3	2710	30390	128865	JUND	chr19-18410488-18410894	0.617998	7.78177	7.38913e-12	2.00998e-11	EBF3	EBF3	EBF3
EBF3	2710	56197	123622	JUND	chr19-18157083-18157999	0.878242	18.1803	3.6608e-33	4.37148e-32	EBF3	EBF3	EBF3
EBF3	2710	93263	46495	JUND	chr19-18328118-18328938	0.420867	4.59295	1.30036e-05	2.23454e-05	EBF3	EBF3	EBF3
EBF3	2742	89103	244578	POU2F2	chr19-41951514-41952006	0.533595	6.2458	1.0887e-08	2.3574e-08	EBF3	EBF3	EBF3
EBF3	2742	112641	83246	POU2F2	chr19-42279832-42281188	0.436688	4.80539	5.56793e-06	9.84756e-06	EBF3	EBF3	EBF3
EBF3	2742	128299	126139	POU2F2	chr19-42068948-42070445	0.758037	11.5058	6.79845e-20	3.24143e-19	EBF3	EBF3	EBF3
EBF3	2742	132497	99284	POU2F2	chr19-42295870-42296373	0.432529	4.74903	6.98754e-06	1.22646e-05	EBF3	EBF3	EBF3
EBF3	2742	141317	198566	POU2F2	chr19-41997637-41998018	0.909945	21.7201	3.06413e-39	5.58408e-38	EBF3	EBF3	EBF3
EBF3	2742	164460	143955	POU2F2	chr19-42052202-42052629	0.747592	11.1431	4.0811e-19	1.8466e-18	EBF3	EBF3	EBF3
EBF3	2742	166082	126963	POU2F2	chr19-42323549-42326084	0.842632	15.4908	4.29793e-28	3.6046e-27	EBF3	EBF3	EBF3
EBF3	2745	94083	188424	MEIS3	chr19-47607948-47610473	0.819266	14.1439	2.08727e-25	1.45434e-24	EBF3	EBF3	EBF3
EBF3	2745	102327	94637	MEIS3	chr19-47514161-47515855	0.671319	8.96654	2.11354e-14	6.86661e-14	EBF3	EBF3	EBF3
EBF3	2766	56474	23361	SCRT2	chr20-699541-700255	0.698969	9.67548	6.12877e-16	2.21941e-15	EBF3	EBF3	EBF3
EBF3	2766	72546	40603	SCRT2	chr20-633299-635575	0.859016	16.6107	2.97742e-30	2.90836e-29	EBF3	EBF3	EBF3
EBF3	2788	84690	65375	RIN2	chr20-19820119-19821145	0.625223	7.93058	3.56667e-12	9.90928e-12	EBF3	EBF3	EBF3
EBF3	2788	88510	127288	RIN2	chr20-19756904-19759232	0.946758	29.1119	4.91005e-50	1.90234e-48	EBF3	EBF3	EBF3
EBF3	2789	43964	49313	INSM1	chr20-20316830-20318807	0.931609	25.3739	7.25139e-45	1.92708e-43	EBF3	EBF3	EBF3
EBF3	2793	8999	113006	GINS1	chr20-25294324-25294720	0.675823	9.07696	1.2187e-14	4.03017e-14	EBF3	EBF3	EBF3
EBF3	2800	511	6990	E2F1	chr20-33693395-33695043	0.817325	14.0428	3.35076e-25	2.30116e-24	EBF3	EBF3	EBF3
EBF3	2800	29146	11337	E2F1	chr20-33673610-33675066	0.916943	22.749	6.90955e-41	1.40618e-39	EBF3	EBF3	EBF3
EBF3	2800	47131	63983	E2F1	chr20-33621402-33622420	0.549338	6.5081	3.24869e-09	7.30253e-09	EBF3	EBF3	EBF3
EBF3	2805	16805	16482	TGIF2	chr20-36556396-36557005	0.785799	12.5776	3.60805e-22	2.0051e-21	EBF3	EBF3	EBF3
EBF3	2827	5225	176673	BMP7	chr20-57089508-57089955	0.949105	29.8313	5.70722e-51	2.35716e-49	EBF3	EBF3	EBF3
EBF3	2836	46481	8289	MYT1	chr20-64160081-64161552	0.764805	11.7517	2.02661e-20	1.00182e-19	EBF3	EBF3	EBF3
EBF3	2836	66017	48741	MYT1	chr20-64102007-64103049	0.669147	8.91395	2.74683e-14	8.85001e-14	EBF3	EBF3	EBF3
EBF3	2840	18641	205392	BTG3	chr21-17818340-17820068	0.645674	8.37053	4.08235e-13	1.21306e-12	EBF3	EBF3	EBF3
EBF3	2857	2392	97492	DYRK1A	chr21-37266534-37268297	0.578779	7.02603	2.83925e-10	6.89074e-10	EBF3	EBF3	EBF3
EBF3	2859	36778	38532	HMGN1	chr21-39388180-39388885	0.863589	16.9559	6.64053e-31	6.79252e-30	EBF3	EBF3	EBF3
EBF3	2863	2333	238486	PDE9A	chr21-42892123-42894113	0.497091	5.67127	1.43399e-07	2.8615e-07	EBF3	EBF3	EBF3
EBF3	2863	81522	127611	PDE9A	chr21-42781248-42782562	0.733854	10.6944	3.7883e-18	1.60333e-17	EBF3	EBF3	EBF3
EBF3	2865	106215	24765	ADARB1	chr21-45098619-45100056	0.952343	30.9076	2.46266e-52	1.12536e-50	EBF3	EBF3	EBF3
EBF3	2866	40415	28043	C21orf58	chr21-46295319-46295831	0.709866	9.9772	1.35629e-16	5.15197e-16	EBF3	EBF3	EBF3
EBF3	2881	5096	203357	ZNRF3	chr22-28678769-28680234	0.783883	12.4979	5.30832e-22	2.91624e-21	EBF3	EBF3	EBF3
EBF3	2881	36436	39950	ZNRF3	chr22-28923543-28924608	0.95223	30.8681	2.75929e-52	1.25255e-50	EBF3	EBF3	EBF3
EBF3	2885	150124	243485	SYN3	chr22-33301858-33302415	0.736938	10.7925	2.32549e-18	9.98895e-18	EBF3	EBF3	EBF3
EBF3	2913	27523	120401	TBL1X	chrX-9341562-9342893	0.810432	13.6948	1.72229e-24	1.12685e-23	EBF3	EBF3	EBF3
IRF2	56	42834	42455	PIK3R3	chr1-46131640-46134032	0.487718	5.53054	2.65174e-07	5.18945e-07	IRF2	IRF2	IRF2
IRF2	57	51259	120948	STIL	chr1-47192730-47193198	0.746389	11.1026	4.98903e-19	2.24369e-18	IRF2	IRF2	IRF2
IRF2	73	5288	237286	JUN	chr1-58545142-58547040	0.547451	6.47615	3.76788e-09	8.42944e-09	IRF2	IRF2	IRF2
IRF2	73	34904	30050	JUN	chr1-58814378-58816799	0.864774	17.048	4.46142e-31	4.61484e-30	IRF2	IRF2	IRF2
IRF2	75	38154	211396	NFIA	chr1-61076656-61077475	0.534024	6.25282	1.05429e-08	2.28514e-08	IRF2	IRF2	IRF2
IRF2	127	8532	113765	CDC14A	chr1-100458791-100459813	0.843275	15.5317	3.57394e-28	3.01705e-27	IRF2	IRF2	IRF2
IRF2	127	9430	78190	CDC14A	chr1-100265449-100266834	0.413794	4.49965	1.87435e-05	3.18086e-05	IRF2	IRF2	IRF2
IRF2	127	39045	211503	CDC14A	chr1-100132281-100133521	0.661867	8.74061	6.50955e-14	2.04326e-13	IRF2	IRF2	IRF2
IRF2	172	36869	145835	ATP1A2	chr1-160261595-160263328	0.594053	7.31058	7.26782e-11	1.83951e-10	IRF2	IRF2	IRF2
IRF2	174	50036	7313	NHLH1	chr1-160374381-160376778	0.862648	16.8836	9.0816e-31	9.19157e-30	IRF2	IRF2	IRF2
IRF2	180	54655	46818	POU2F1	chr1-167267648-167268786	0.71284	10.062	8.8779e-17	3.41715e-16	IRF2	IRF2	IRF2
IRF2	269	110363	223288	ZBTB18	chr1-244272228-244273335	0.572756	6.91694	4.76738e-10	1.13863e-09	IRF2	IRF2	IRF2
IRF2	325	128125	202124	BCL11A	chr2-60755692-60757087	0.688538	9.39904	2.44036e-15	8.46517e-15	IRF2	IRF2	IRF2
IRF2	353	36433	17649	POU3F3	chr2-104873161-104873739	0.960686	34.2545	2.41579e-56	1.48064e-54	IRF2	IRF2	IRF2
IRF2	415	37701	54357	SCN1A-AS1	chr2-165902964-165903212	0.44195	4.87725	4.15926e-06	7.42924e-06	IRF2	IRF2	IRF2
IRF2	443	4644	102941	ITGAV	chr2-186485318-186487123	0.426894	4.67326	9.46021e-06	1.64334e-05	IRF2	IRF2	IRF2
IRF2	485	2738	30173	TNS1	chr2-218033169-218035091	0.953847	31.4445	5.30704e-53	2.54074e-51	IRF2	IRF2	IRF2
IRF2	485	68606	65478	TNS1	chr2-218068474-218069308	0.589186	7.21864	1.13064e-10	2.82493e-10	IRF2	IRF2	IRF2
IRF2	536	47115	9617	EOMES	chr3-27711947-27713093	0.920073	23.2504	1.13548e-41	2.43867e-40	IRF2	IRF2	IRF2
IRF2	552	42337	132794	LIMD1	chr3-45688189-45689812	0.447216	4.94978	3.09121e-06	5.57654e-06	IRF2	IRF2	IRF2
IRF2	552	77981	166348	LIMD1	chr3-45387959-45389045	0.457718	5.09638	1.68486e-06	3.1036e-06	IRF2	IRF2	IRF2
IRF2	575	12263	71057	FEZF2	chr3-62445382-62445629	0.419197	4.57084	1.4186e-05	2.42939e-05	IRF2	IRF2	IRF2
IRF2	667	15736	164962	SMC4	chr3-160564237-160566185	0.593626	7.30246	7.55745e-11	1.91039e-10	IRF2	IRF2	IRF2
IRF2	692	800	66441	ETV5	chr3-186097426-186098525	0.496843	5.6675	1.45794e-07	2.90753e-07	IRF2	IRF2	IRF2
IRF2	692	20947	76914	ETV5	chr3-186241882-186242787	0.957845	33.006	6.89339e-55	3.78514e-53	IRF2	IRF2	IRF2
IRF2	702	4495	23028	HES1	chr3-194112256-194113116	0.990556	71.5198	2.19642e-86	1.68172e-83	IRF2	IRF2	IRF2
IRF2	702	34911	77479	HES1	chr3-194057958-194058665	0.958411	33.2448	3.60137e-55	2.02524e-53	IRF2	IRF2	IRF2
IRF2	702	36430	178570	HES1	chr3-194314716-194316122	0.930897	25.2283	1.18338e-44	3.10046e-43	IRF2	IRF2	IRF2
IRF2	835	3264	176127	GAB1	chr4-143512890-143514997	0.761161	11.6182	3.90779e-20	1.89379e-19	IRF2	IRF2	IRF2
IRF2	858	34726	15848	PALLD	chr4-168479696-168481217	0.947272	29.2654	3.0914e-50	1.21212e-48	IRF2	IRF2	IRF2
IRF2	858	36464	178132	PALLD	chr4-168317513-168318933	0.911175	21.8926	1.60957e-39	2.99919e-38	IRF2	IRF2	IRF2
IRF2	900	26045	200399	LIFR	chr5-38808754-38810113	0.885821	18.898	1.89644e-34	2.45963e-33	IRF2	IRF2	IRF2
IRF2	904	10801	218018	SELENOP	chr5-43105411-43106008	0.862906	16.9033	8.33716e-31	8.45297e-30	IRF2	IRF2	IRF2
IRF2	904	16159	178440	SELENOP	chr5-43065833-43067580	0.744969	11.055	6.3147e-19	2.81892e-18	IRF2	IRF2	IRF2
IRF2	904	23214	129928	SELENOP	chr5-43017321-43018818	0.617614	7.77395	7.6768e-12	2.08476e-11	IRF2	IRF2	IRF2
IRF2	904	40227	154350	SELENOP	chr5-43041743-43043389	0.935997	26.3231	3.12852e-46	9.2604e-45	IRF2	IRF2	IRF2
IRF2	909	6680	188299	ITGA2	chr5-52799331-52801026	0.892818	19.6228	1.01779e-35	1.44219e-34	IRF2	IRF2	IRF2
IRF2	909	25972	200750	ITGA2	chr5-52787394-52788575	0.958751	33.3904	2.4289e-55	1.38248e-53	IRF2	IRF2	IRF2
IRF2	921	485	79834	CENPK	chr5-65481327-65483336	0.871942	17.6299	3.70393e-32	4.12095e-31	IRF2	IRF2	IRF2
IRF2	950	126988	19846	MEF2C	chr5-88882314-88884410	0.983671	54.1061	8.3834e-75	2.22791e-72	IRF2	IRF2	IRF2
IRF2	997	75935	245132	SMAD5	chr5-135887271-135887712	0.537696	6.31322	7.99244e-09	1.74659e-08	IRF2	IRF2	IRF2
IRF2	1079	50161	3263	SOX4	chr6-21586817-21589505	0.866055	17.1487	2.89073e-31	3.02877e-30	IRF2	IRF2	IRF2
IRF2	1080	50161	75266	CASC15	chr6-21586817-21589505	0.933477	25.7668	1.95323e-45	5.45141e-44	IRF2	IRF2	IRF2
IRF2	1085	132511	96149	RIPOR2	chr6-25138320-25139122	0.531816	6.21674	1.24336e-08	2.68163e-08	IRF2	IRF2	IRF2
IRF2	1158	40166	214240	MMS22L	chr6-97497458-97498062	0.883823	18.7025	4.22099e-34	5.34841e-33	IRF2	IRF2	IRF2
IRF2	1159	51860	10231	POU3F2	chr6-98844824-98846009	0.944495	28.4605	3.57619e-49	1.30519e-47	IRF2	IRF2	IRF2
IRF2	1211	2753	68821	UTRN	chr6-144215142-144216879	0.911163	21.8908	1.62001e-39	3.01658e-38	IRF2	IRF2	IRF2
IRF2	1328	33533	117893	CDK6	chr7-92717733-92718700	0.688533	9.39889	2.44214e-15	8.47083e-15	IRF2	IRF2	IRF2
IRF2	1331	15302	75756	PON2	chr7-95511086-95512018	0.98953	67.8728	3.35443e-84	2.00697e-81	IRF2	IRF2	IRF2
IRF2	1333	71745	117115	ZKSCAN1	chr7-100132688-100133328	0.813868	13.8661	7.68106e-25	5.15223e-24	IRF2	IRF2	IRF2
IRF2	1356	18126	37550	FOXP2	chr7-114048397-114048776	0.410538	4.45703	2.21185e-05	3.73335e-05	IRF2	IRF2	IRF2
IRF2	1425	42840	2068	ESCO2	chr8-27774018-27774872	0.612439	7.66944	1.27806e-11	3.41645e-11	IRF2	IRF2	IRF2
IRF2	1441	15574	169240	RGS20	chr8-54021049-54022870	0.966498	37.2763	1.09422e-59	8.51502e-58	IRF2	IRF2	IRF2
IRF2	1441	17057	8169	RGS20	chr8-53842392-53843638	0.580094	7.05008	2.5319e-10	6.16752e-10	IRF2	IRF2	IRF2
IRF2	1458	131934	139445	BHLHE22	chr8-64439655-64440921	0.77067	11.9724	6.86703e-21	3.50164e-20	IRF2	IRF2	IRF2
IRF2	1491	22522	176219	CCNE2	chr8-94719280-94720458	0.758445	11.5203	6.32757e-20	3.02469e-19	IRF2	IRF2	IRF2
IRF2	1491	56341	236365	CCNE2	chr8-95133044-95134817	0.813895	13.8674	7.63164e-25	5.1194e-24	IRF2	IRF2	IRF2
IRF2	1493	3308	151251	SDC2	chr8-96644603-96645836	0.765907	11.7926	1.65772e-20	8.23929e-20	IRF2	IRF2	IRF2
IRF2	1493	11922	159884	SDC2	chr8-96332834-96333466	0.830957	14.7861	1.06371e-26	8.1008e-26	IRF2	IRF2	IRF2
IRF2	1493	52132	164505	SDC2	chr8-96327344-96328845	0.8813	18.4621	1.13612e-33	1.40273e-32	IRF2	IRF2	IRF2
IRF2	1551	85694	75967	NFIB	chr9-14322152-14323015	0.693342	9.52492	1.30085e-15	4.60003e-15	IRF2	IRF2	IRF2
IRF2	1630	31421	103925	RGS3	chr9-113339658-113340805	0.452169	5.01859	2.32761e-06	4.24085e-06	IRF2	IRF2	IRF2
IRF2	1633	4228	105206	WHRN	chr9-114610657-114612159	0.935425	26.1939	4.77362e-46	1.39489e-44	IRF2	IRF2	IRF2
IRF2	1643	5550	49879	STOM	chr9-121319873-121320424	0.874249	17.827	1.60994e-32	1.8379e-31	IRF2	IRF2	IRF2
IRF2	1651	43882	11714	PBX3	chr9-125759060-125760061	0.769059	11.9111	9.27267e-21	4.6888e-20	IRF2	IRF2	IRF2
IRF2	1680	6073	226348	BEND7	chr10-13301979-13302625	0.789472	12.733	1.70225e-22	9.68708e-22	IRF2	IRF2	IRF2
IRF2	1815	83695	87494	STK33	chr11-8681784-8683259	0.465884	5.21223	1.03628e-06	1.94023e-06	IRF2	IRF2	IRF2
IRF2	1872	36482	37026	FAM111B	chr11-59144212-59145302	0.931865	25.4268	6.07133e-45	1.62332e-43	IRF2	IRF2	IRF2
IRF2	1872	38248	34975	FAM111B	chr11-59142161-59143403	0.86733	17.2504	1.86796e-31	1.98508e-30	IRF2	IRF2	IRF2
IRF2	1926	29636	202697	YAP1	chr11-102313159-102314242	0.9277	24.5999	1.00394e-43	2.48185e-42	IRF2	IRF2	IRF2
IRF2	1926	40205	235979	YAP1	chr11-102346441-102348080	0.848186	15.8517	8.50901e-29	7.51453e-28	IRF2	IRF2	IRF2
IRF2	1979	29290	28850	APOLD1	chr12-12695766-12697066	0.81304	13.8244	9.34503e-25	6.22809e-24	IRF2	IRF2	IRF2
IRF2	2094	15514	242064	PARPBP	chr12-101876700-101878120	0.655015	8.58149	1.43512e-13	4.40304e-13	IRF2	IRF2	IRF2
IRF2	2095	41297	6892	ASCL1	chr12-102950232-102950793	0.707859	9.92059	1.79986e-16	6.77625e-16	IRF2	IRF2	IRF2
IRF2	2137	143593	89466	SPATA13	chr13-23888492-23890233	0.588895	7.21318	1.16066e-10	2.89761e-10	IRF2	IRF2	IRF2
IRF2	2155	36934	249096	ELF1	chr13-41310537-41312037	0.829012	14.6752	1.77261e-26	1.33089e-25	IRF2	IRF2	IRF2
IRF2	2222	32008	37257	NPAS3	chr14-32897061-32897675	0.891349	19.4651	1.91247e-35	2.66272e-34	IRF2	IRF2	IRF2
IRF2	2223	3548	106028	BAZ1A	chr14-34981676-34983340	0.639841	8.24208	7.702e-13	2.24172e-12	IRF2	IRF2	IRF2
IRF2	2223	90558	245076	BAZ1A	chr14-34628983-34630570	0.661679	8.73619	6.65425e-14	2.08737e-13	IRF2	IRF2	IRF2
IRF2	2257	29548	123840	RAD51B	chr14-67694683-67695967	0.854918	16.3143	1.0931e-29	1.02442e-28	IRF2	IRF2	IRF2
IRF2	2270	1151	14604	FOS	chr14-75293379-75295357	0.921866	23.5504	3.90393e-42	8.6843e-41	IRF2	IRF2	IRF2
IRF2	2270	8433	24557	FOS	chr14-75303332-75303990	0.923919	23.9064	1.1133e-42	2.57544e-41	IRF2	IRF2	IRF2
IRF2	2270	10640	209649	FOS	chr14-75488424-75489138	0.623888	7.90283	4.08637e-12	1.13075e-11	IRF2	IRF2	IRF2
IRF2	2270	33087	227120	FOS	chr14-75050494-75051653	0.923106	23.7639	1.83691e-42	4.19006e-41	IRF2	IRF2	IRF2
IRF2	2274	2161	214731	STON2	chr14-81219070-81221733	0.395153	4.25839	4.72697e-05	7.76318e-05	IRF2	IRF2	IRF2
IRF2	2324	5470	78346	BUB1B	chr15-40081547-40082676	0.532939	6.23507	1.14346e-08	2.4722e-08	IRF2	IRF2	IRF2
IRF2	2347	6299	233897	DNAAF4	chr15-55742132-55743693	0.638205	8.20651	9.17997e-13	2.65819e-12	IRF2	IRF2	IRF2
IRF2	2347	11829	188717	DNAAF4	chr15-55318313-55319516	0.73083	10.5996	6.07415e-18	2.53375e-17	IRF2	IRF2	IRF2
IRF2	2351	95506	184663	TCF12	chr15-56732125-56733959	0.422049	4.60864	1.22229e-05	2.10542e-05	IRF2	IRF2	IRF2
IRF2	2379	31230	128014	UACA	chr15-70891608-70893270	0.737886	10.823	1.99874e-18	8.62664e-18	IRF2	IRF2	IRF2
IRF2	2391	8852	137029	ACSBG1	chr15-78108175-78108658	0.724084	10.3928	1.70212e-17	6.8876e-17	IRF2	IRF2	IRF2
IRF2	2478	6034	171981	ZFHX3	chr16-73231680-73233549	0.509006	5.854	6.38901e-08	1.308e-07	IRF2	IRF2	IRF2
IRF2	2478	27189	32824	ZFHX3	chr16-73092523-73092760	0.556865	6.63696	1.78176e-09	4.08443e-09	IRF2	IRF2	IRF2
IRF2	2512	4019	147280	TP53	chr17-7834831-7837073	0.595372	7.33571	6.43921e-11	1.6361e-10	IRF2	IRF2	IRF2
IRF2	2553	3996	197384	BRCA1	chr17-43367630-43369495	0.756297	11.4439	9.22252e-20	4.35905e-19	IRF2	IRF2	IRF2
IRF2	2553	15059	190068	BRCA1	chr17-43360314-43362215	0.832877	14.8973	6.38394e-27	4.93872e-26	IRF2	IRF2	IRF2
IRF2	2553	30219	163233	BRCA1	chr17-43006639-43007011	0.56869	6.84425	6.7248e-10	1.58986e-09	IRF2	IRF2	IRF2
IRF2	2553	31584	154145	BRCA1	chr17-43324391-43324882	0.870223	17.4863	6.8187e-32	7.45536e-31	IRF2	IRF2	IRF2
IRF2	2567	3572	150954	MSI2	chr17-57407489-57407961	0.723598	10.3782	1.83133e-17	7.39408e-17	IRF2	IRF2	IRF2
IRF2	2567	39946	99637	MSI2	chr17-57356172-57357634	0.754777	11.3904	1.20105e-19	5.62798e-19	IRF2	IRF2	IRF2
IRF2	2635	13180	234838	RBBP8	chr18-22563181-22563422	0.500094	5.71691	1.17306e-07	2.35706e-07	IRF2	IRF2	IRF2
IRF2	2636	3592	102286	LAMA3	chr18-23585806-23587156	0.756708	11.4585	8.58248e-20	4.0632e-19	IRF2	IRF2	IRF2
IRF2	2682	97446	243374	ATCAY	chr19-4123239-4124523	0.651359	8.49813	2.17007e-13	6.57558e-13	IRF2	IRF2	IRF2
IRF2	2686	38859	150307	RFX2	chr19-6047829-6049221	0.562878	6.7416	1.09085e-09	2.53787e-09	IRF2	IRF2	IRF2
IRF2	2686	166196	212103	RFX2	chr19-6411633-6412907	0.628957	8.0088	2.42962e-12	6.83502e-12	IRF2	IRF2	IRF2
IRF2	2745	102327	94637	MEIS3	chr19-47514161-47515855	0.671319	8.96654	2.11354e-14	6.86661e-14	IRF2	IRF2	IRF2
IRF2	2827	5363	246983	BMP7	chr20-57513613-57514576	0.937231	26.607	1.24242e-46	3.78288e-45	IRF2	IRF2	IRF2
IRF2	2827	11323	228413	BMP7	chr20-57495043-57495546	0.910484	21.7954	2.31291e-39	4.25829e-38	IRF2	IRF2	IRF2
IRF2	2849	79275	20366	MIS18A	chr21-32258007-32258702	0.470237	5.27467	7.95649e-07	1.50269e-06	IRF2	IRF2	IRF2
IRF2	2852	15340	62124	SON	chr21-33478899-33480493	0.905703	21.1505	2.63312e-38	4.47879e-37	IRF2	IRF2	IRF2
IRF2	2854	143792	240953	RCAN1	chr21-34372339-34374188	0.877603	18.1227	4.65634e-33	5.51518e-32	IRF2	IRF2	IRF2
IRF2	2855	71661	14818	DOP1B	chr21-36141256-36141963	0.860021	16.6852	2.15093e-30	2.12282e-29	IRF2	IRF2	IRF2
IRF2	2856	165775	146579	TTC3	chr21-37219806-37221606	0.704527	9.82767	2.86386e-16	1.06322e-15	IRF2	IRF2	IRF2
IRF2	2857	2392	97492	DYRK1A	chr21-37266534-37268297	0.578779	7.02603	2.83925e-10	6.89074e-10	IRF2	IRF2	IRF2
IRF2	2863	2647	156478	PDE9A	chr21-42495597-42497157	0.505753	5.80367	7.99166e-08	1.6252e-07	IRF2	IRF2	IRF2
IRF2	2866	5685	179589	C21orf58	chr21-46143511-46144285	0.747288	11.1328	4.29431e-19	1.94042e-18	IRF2	IRF2	IRF2
IRF2	2881	5096	203357	ZNRF3	chr22-28678769-28680234	0.783883	12.4979	5.30832e-22	2.91624e-21	IRF2	IRF2	IRF2
IRF2	2987	12787	9046	MBNL3	chrX-132480533-132480921	0.839172	15.2747	1.14232e-27	9.315e-27	IRF2	IRF2	IRF2
BACH1	3	2005	244030	PRDM16	chr1-3313199-3313955	0.952112	30.8272	3.10449e-52	1.40111e-50	BACH1	BACH1	BACH1
BACH1	73	33304	206809	JUN	chr1-58576113-58577517	0.58089	7.06467	2.36178e-10	5.76582e-10	BACH1	BACH1	BACH1
BACH1	167	22642	63439	BCAN	chr1-156704830-156706898	0.738934	10.8568	1.6893e-18	7.32464e-18	BACH1	BACH1	BACH1
BACH1	172	1351	53175	ATP1A2	chr1-160168935-160169943	0.983206	53.3323	3.28561e-74	8.38558e-72	BACH1	BACH1	BACH1
BACH1	172	36869	145835	ATP1A2	chr1-160261595-160263328	0.594053	7.31058	7.26782e-11	1.83951e-10	BACH1	BACH1	BACH1
BACH1	172	37992	190016	ATP1A2	chr1-159923217-159925742	0.930027	25.053	2.13973e-44	5.51374e-43	BACH1	BACH1	BACH1
BACH1	180	52801	102301	POU2F1	chr1-167117939-167118527	0.703146	9.7895	3.46585e-16	1.27882e-15	BACH1	BACH1	BACH1
BACH1	180	54655	46818	POU2F1	chr1-167267648-167268786	0.71284	10.062	8.8779e-17	3.41715e-16	BACH1	BACH1	BACH1
BACH1	340	29353	220383	TCF7L1	chr2-85353794-85355284	0.573706	6.93403	4.39643e-10	1.05283e-09	BACH1	BACH1	BACH1
BACH1	340	35202	206160	TCF7L1	chr2-84925429-84927249	0.662299	8.75077	6.18884e-14	1.94494e-13	BACH1	BACH1	BACH1
BACH1	517	17983	103847	SLC6A1	chr3-11096572-11096858	0.764917	11.7559	1.98579e-20	9.8204e-20	BACH1	BACH1	BACH1
BACH1	536	1034	237769	EOMES	chr3-27483119-27484941	0.410655	4.45856	2.19878e-05	3.71199e-05	BACH1	BACH1	BACH1
BACH1	552	36935	101175	LIMD1	chr3-45656570-45657080	0.778991	12.2985	1.39801e-21	7.47075e-21	BACH1	BACH1	BACH1
BACH1	552	38001	111172	LIMD1	chr3-45666567-45668314	0.852307	16.1314	2.45208e-29	2.24424e-28	BACH1	BACH1	BACH1
BACH1	552	42337	132794	LIMD1	chr3-45688189-45689812	0.447216	4.94978	3.09121e-06	5.57654e-06	BACH1	BACH1	BACH1
BACH1	552	54174	45236	LIMD1	chr3-45507867-45510157	0.960277	34.0668	3.97133e-56	2.39175e-54	BACH1	BACH1	BACH1
BACH1	585	2775	200431	FOXP1	chr3-71784421-71786890	0.753652	11.3511	1.45851e-19	6.79486e-19	BACH1	BACH1	BACH1
BACH1	614	22028	179122	ZBTB20-AS5	chr3-114624644-114625081	0.391973	4.21786	5.50521e-05	8.99314e-05	BACH1	BACH1	BACH1
BACH1	614	69196	53066	ZBTB20-AS5	chr3-114498588-114499172	0.597921	7.38453	5.08825e-11	1.3023e-10	BACH1	BACH1	BACH1
BACH1	634	153228	149352	MGLL	chr3-127671909-127673897	0.429092	4.70273	8.41119e-06	1.46668e-05	BACH1	BACH1	BACH1
BACH1	686	44822	87230	SOX2	chr3-181623847-181624693	0.556655	6.63333	1.81225e-09	4.15224e-09	BACH1	BACH1	BACH1
BACH1	692	10701	187233	ETV5	chr3-185977275-185977733	0.9126	22.0966	7.54615e-40	1.43517e-38	BACH1	BACH1	BACH1
BACH1	692	20947	76914	ETV5	chr3-186241882-186242787	0.957845	33.006	6.89339e-55	3.78514e-53	BACH1	BACH1	BACH1
BACH1	702	16065	132168	HES1	chr3-194002859-194003976	0.953776	31.4188	5.70876e-53	2.72117e-51	BACH1	BACH1	BACH1
BACH1	844	51937	120405	MND1	chr4-153221961-153224243	0.744014	11.0233	7.39116e-19	3.28353e-18	BACH1	BACH1	BACH1
BACH1	904	15907	63327	SELENOP	chr5-42950720-42952581	0.907383	21.3717	1.13736e-38	1.98516e-37	BACH1	BACH1	BACH1
BACH1	934	13195	219983	IQGAP2	chr5-76623233-76623506	0.804821	13.4239	6.2181e-24	3.91231e-23	BACH1	BACH1	BACH1
BACH1	962	41875	111193	PAM	chr5-102865175-102866555	0.814117	13.8786	7.23971e-25	4.86095e-24	BACH1	BACH1	BACH1
BACH1	984	112049	119179	ZNF608	chr5-124628967-124629627	0.457277	5.09016	1.7291e-06	3.18209e-06	BACH1	BACH1	BACH1
BACH1	1002	3942	76712	EGR1	chr5-138542203-138544008	0.433995	4.76885	6.45213e-06	1.13534e-05	BACH1	BACH1	BACH1
BACH1	1081	61078	83815	NBAT1	chr6-22062785-22063377	0.507355	5.82841	7.15959e-08	1.46112e-07	BACH1	BACH1	BACH1
BACH1	1154	131277	98642	BACH2	chr6-90197969-90198265	0.47879	5.39881	4.6834e-07	9.00255e-07	BACH1	BACH1	BACH1
BACH1	1196	37288	46449	MOXD1	chr6-132354217-132355095	0.484108	5.477	3.34401e-07	6.49719e-07	BACH1	BACH1	BACH1
BACH1	1249	40628	192920	ETV1	chr7-14184346-14184866	0.717807	10.2061	4.32251e-17	1.70321e-16	BACH1	BACH1	BACH1
BACH1	1249	53071	10024	ETV1	chr7-13981051-13981400	0.443794	4.90257	3.75083e-06	6.7224e-06	BACH1	BACH1	BACH1
BACH1	1280	71284	199532	DPY19L1	chr7-34837873-34838738	0.615917	7.73951	9.08264e-12	2.45333e-11	BACH1	BACH1	BACH1
BACH1	1401	39928	61152	PRAG1	chr8-8323808-8325345	0.666111	8.84112	3.94783e-14	1.25901e-13	BACH1	BACH1	BACH1
BACH1	1401	54374	51532	PRAG1	chr8-8333541-8334965	0.754489	11.3803	1.2624e-19	5.90661e-19	BACH1	BACH1	BACH1
BACH1	1414	128792	92456	CSGALNACT1	chr8-19665245-19665572	0.949557	29.9754	3.72781e-51	1.55548e-49	BACH1	BACH1	BACH1
BACH1	1415	128792	236144	LPL	chr8-19665245-19665572	0.940646	27.4374	8.69944e-48	2.89867e-46	BACH1	BACH1	BACH1
BACH1	1425	205	156873	ESCO2	chr8-27614005-27615075	0.631053	8.05309	1.95431e-12	5.53199e-12	BACH1	BACH1	BACH1
BACH1	1630	25846	210250	RGS3	chr9-113654982-113655653	0.831594	14.8228	8.98644e-27	6.87915e-26	BACH1	BACH1	BACH1
BACH1	1636	655	22644	2001-12-01	chr9-115117824-115119173	0.952395	30.9257	2.33763e-52	1.06867e-50	BACH1	BACH1	BACH1
BACH1	1740	15068	12370	DDIT4	chr10-72260385-72261549	0.918209	22.9485	3.35657e-41	6.99088e-40	BACH1	BACH1	BACH1
BACH1	1743	771	2219	VCL	chr10-73997413-73999375	0.678679	9.14797	8.55103e-15	2.85617e-14	BACH1	BACH1	BACH1
BACH1	1743	33209	28438	VCL	chr10-73966014-73966754	0.810145	13.6807	1.84095e-24	1.20266e-23	BACH1	BACH1	BACH1
BACH1	1924	47452	31587	ARHGAP42	chr11-100719241-100720093	0.836754	15.1274	2.23128e-27	1.78271e-26	BACH1	BACH1	BACH1
BACH1	1990	1339	155798	PDE3A	chr12-20211448-20213446	0.862062	16.8389	1.10259e-30	1.10989e-29	BACH1	BACH1	BACH1
BACH1	2155	36934	249096	ELF1	chr13-41310537-41312037	0.829012	14.6752	1.77261e-26	1.33089e-25	BACH1	BACH1	BACH1
BACH1	2233	10938	234692	TMX1	chr14-51005099-51005469	0.790007	12.756	1.52396e-22	8.70503e-22	BACH1	BACH1	BACH1
BACH1	2233	66697	87856	TMX1	chr14-51328019-51328411	0.58897	7.21458	1.15288e-10	2.87892e-10	BACH1	BACH1	BACH1
BACH1	2252	99236	210394	SYNE2	chr14-63640944-63642588	0.63328	8.10049	1.54779e-12	4.41391e-12	BACH1	BACH1	BACH1
BACH1	2270	18820	101604	FOS	chr14-75175700-75177169	0.717205	10.1885	4.72055e-17	1.85412e-16	BACH1	BACH1	BACH1
BACH1	2270	33039	208712	FOS	chr14-75068558-75070061	0.951999	30.7883	3.47354e-52	1.5651e-50	BACH1	BACH1	BACH1
BACH1	2270	68367	67388	FOS	chr14-75210775-75211385	0.440379	4.85573	4.53995e-06	8.08522e-06	BACH1	BACH1	BACH1
BACH1	2310	52133	89624	KLF13	chr15-31235738-31237230	0.587625	7.1894	1.30085e-10	3.23682e-10	BACH1	BACH1	BACH1
BACH1	2371	159334	179877	SMAD3	chr15-66883201-66883885	0.482128	5.4478	3.79337e-07	7.34082e-07	BACH1	BACH1	BACH1
BACH1	2418	641	126925	TTC23	chr15-99123417-99124297	0.966099	37.0448	1.93543e-59	1.47672e-57	BACH1	BACH1	BACH1
BACH1	2418	27625	235272	TTC23	chr15-99014555-99015950	0.827641	14.598	2.53102e-26	1.88108e-25	BACH1	BACH1	BACH1
BACH1	2478	30868	229424	ZFHX3	chr16-73289123-73289462	0.472595	5.3087	6.88481e-07	1.30669e-06	BACH1	BACH1	BACH1
BACH1	2508	31591	245724	WSCD1	chr17-5526466-5527201	0.814297	13.8877	6.93637e-25	4.66186e-24	BACH1	BACH1	BACH1
BACH1	2508	38369	53548	WSCD1	chr17-5717997-5719377	0.949858	30.0724	2.80086e-51	1.17949e-49	BACH1	BACH1	BACH1
BACH1	2553	15059	190068	BRCA1	chr17-43360314-43362215	0.832877	14.8973	6.38394e-27	4.93872e-26	BACH1	BACH1	BACH1
BACH1	2567	16098	169972	MSI2	chr17-57084494-57086561	0.785052	12.5464	4.19638e-22	2.32098e-21	BACH1	BACH1	BACH1
BACH1	2681	46814	6298	NFIC	chr19-3365862-3367642	0.904862	21.042	3.98324e-38	6.7024e-37	BACH1	BACH1	BACH1
BACH1	2682	98211	116686	ATCAY	chr19-3762328-3763177	0.815306	13.939	5.45063e-25	3.68889e-24	BACH1	BACH1	BACH1
BACH1	2824	1134	183070	DOK5	chr20-54291267-54292526	0.623503	7.89487	4.24908e-12	1.17462e-11	BACH1	BACH1	BACH1
BACH1	2824	33656	207823	DOK5	chr20-54267085-54267773	0.698827	9.67164	6.24751e-16	2.26136e-15	BACH1	BACH1	BACH1
BACH1	2840	3739	75774	BTG3	chr21-17688722-17689839	0.792049	12.8443	9.9567e-23	5.76651e-22	BACH1	BACH1	BACH1
BACH1	2842	35058	76710	JAM2	chr21-25561628-25562561	0.626058	7.94799	3.27478e-12	9.1224e-12	BACH1	BACH1	BACH1
BACH1	2849	24770	184457	MIS18A	chr21-32463527-32464315	0.574095	6.94104	4.25264e-10	1.01951e-09	BACH1	BACH1	BACH1
BACH1	2849	79275	20366	MIS18A	chr21-32258007-32258702	0.470237	5.27467	7.95649e-07	1.50269e-06	BACH1	BACH1	BACH1
BACH1	2850	24770	51520	EVA1C	chr21-32463527-32464315	0.915899	22.5878	1.24155e-40	2.48606e-39	BACH1	BACH1	BACH1
BACH1	2850	158776	111207	EVA1C	chr21-32300206-32300798	0.479564	5.41015	4.46081e-07	8.5863e-07	BACH1	BACH1	BACH1
BACH1	2866	5685	179589	C21orf58	chr21-46143511-46144285	0.747288	11.1328	4.29431e-19	1.94042e-18	BACH1	BACH1	BACH1
BACH1	2881	32908	146089	ZNRF3	chr22-29029682-29031761	0.882905	18.6142	6.06839e-34	7.61348e-33	BACH1	BACH1	BACH1
BACH1	2881	40069	140827	ZNRF3	chr22-28741303-28742764	0.464543	5.19309	1.12338e-06	2.09752e-06	BACH1	BACH1	BACH1
TCF7L2	14	33244	133027	KAZN	chr1-14731732-14732182	0.590029	7.23449	1.04784e-10	2.62397e-10	TCF7L2	TCF7L2	TCF7L2
TCF7L2	57	27577	193601	STIL	chr1-47507749-47509121	0.40349	4.36549	3.14675e-05	5.2445e-05	TCF7L2	TCF7L2	TCF7L2
TCF7L2	70	5920	207898	PLPP3	chr1-56436845-56437402	0.887547	19.0709	9.38475e-35	1.24249e-33	TCF7L2	TCF7L2	TCF7L2
TCF7L2	75	538	184600	NFIA	chr1-61049860-61051251	0.679618	9.17146	7.60465e-15	2.54948e-14	TCF7L2	TCF7L2	TCF7L2
TCF7L2	127	13224	68087	CDC14A	chr1-100413113-100413352	0.548122	6.4875	3.57472e-09	8.01318e-09	TCF7L2	TCF7L2	TCF7L2
TCF7L2	167	22642	63439	BCAN	chr1-156704830-156706898	0.738934	10.8568	1.6893e-18	7.32464e-18	TCF7L2	TCF7L2	TCF7L2
TCF7L2	172	36459	16498	ATP1A2	chr1-160097858-160099260	0.802002	13.2917	1.16692e-23	7.20984e-23	TCF7L2	TCF7L2	TCF7L2
TCF7L2	172	37992	190016	ATP1A2	chr1-159923217-159925742	0.930027	25.053	2.13973e-44	5.51374e-43	TCF7L2	TCF7L2	TCF7L2
TCF7L2	172	38940	109152	ATP1A2	chr1-160005827-160006606	0.863209	16.9266	7.53806e-31	7.68332e-30	TCF7L2	TCF7L2	TCF7L2
TCF7L2	172	44904	168604	ATP1A2	chr1-160284364-160285730	0.475612	5.35245	5.71239e-07	1.09096e-06	TCF7L2	TCF7L2	TCF7L2
TCF7L2	177	114306	180350	PBX1	chr1-164735935-164736752	0.473158	5.31685	6.64992e-07	1.26347e-06	TCF7L2	TCF7L2	TCF7L2
TCF7L2	180	523	107401	POU2F1	chr1-167328231-167329543	0.928373	24.7287	6.45687e-44	1.61776e-42	TCF7L2	TCF7L2	TCF7L2
TCF7L2	180	8781	221149	POU2F1	chr1-167441979-167442484	0.768085	11.8742	1.11082e-20	5.587e-20	TCF7L2	TCF7L2	TCF7L2
TCF7L2	180	54655	46818	POU2F1	chr1-167267648-167268786	0.71284	10.062	8.8779e-17	3.41715e-16	TCF7L2	TCF7L2	TCF7L2
TCF7L2	224	65749	59197	PLXNA2	chr1-208184458-208185122	0.638015	8.20237	9.36912e-13	2.71146e-12	TCF7L2	TCF7L2	TCF7L2
TCF7L2	335	226	126829	EMX1	chr2-73043090-73044907	0.405636	4.39326	2.82885e-05	4.7334e-05	TCF7L2	TCF7L2	TCF7L2
TCF7L2	340	22674	161199	TCF7L1	chr2-84970077-84972210	0.925005	24.1004	5.65202e-43	1.32884e-41	TCF7L2	TCF7L2	TCF7L2
TCF7L2	353	38014	152606	POU3F3	chr2-104701188-104702904	0.609251	7.60586	1.74147e-11	4.61076e-11	TCF7L2	TCF7L2	TCF7L2
TCF7L2	358	989	91667	BUB1	chr2-110769782-110771467	0.514345	5.93734	4.40238e-08	9.12634e-08	TCF7L2	TCF7L2	TCF7L2
TCF7L2	365	4140	147742	GLI2	chr2-120586565-120587880	0.894339	19.7892	5.24692e-36	7.60606e-35	TCF7L2	TCF7L2	TCF7L2
TCF7L2	399	50610	36101	ACVR1	chr2-157839061-157839760	0.418605	4.56301	1.46294e-05	2.50285e-05	TCF7L2	TCF7L2	TCF7L2
TCF7L2	459	79136	159390	RFTN2	chr2-197515227-197516654	0.407607	4.41885	2.56357e-05	4.30412e-05	TCF7L2	TCF7L2	TCF7L2
TCF7L2	472	43870	229800	PARD3B	chr2-204314391-204315992	0.463028	5.17152	1.23006e-06	2.28953e-06	TCF7L2	TCF7L2	TCF7L2
TCF7L2	476	95334	91651	CREB1	chr2-207436872-207438085	0.820077	14.1867	1.70954e-25	1.19886e-24	TCF7L2	TCF7L2	TCF7L2
TCF7L2	511	100234	33079	SRGAP3	chr3-9396133-9398627	0.507249	5.82678	7.21185e-08	1.47143e-07	TCF7L2	TCF7L2	TCF7L2
TCF7L2	532	138743	27948	THRB	chr3-24523231-24523770	0.884059	18.7253	3.84377e-34	4.88003e-33	TCF7L2	TCF7L2	TCF7L2
TCF7L2	532	141383	25904	THRB	chr3-24521187-24522531	0.586603	7.17033	1.42527e-10	3.53774e-10	TCF7L2	TCF7L2	TCF7L2
TCF7L2	536	48404	5801	EOMES	chr3-27728513-27728819	0.966164	37.0822	1.76492e-59	1.35133e-57	TCF7L2	TCF7L2	TCF7L2
TCF7L2	552	38001	111172	LIMD1	chr3-45666567-45668314	0.852307	16.1314	2.45208e-29	2.24424e-28	TCF7L2	TCF7L2	TCF7L2
TCF7L2	552	43865	16426	LIMD1	chr3-45537670-45538967	0.599212	7.4094	4.51248e-11	1.15936e-10	TCF7L2	TCF7L2	TCF7L2
TCF7L2	614	69196	53066	ZBTB20-AS5	chr3-114498588-114499172	0.597921	7.38453	5.08825e-11	1.3023e-10	TCF7L2	TCF7L2	TCF7L2
TCF7L2	620	4821	62997	GPR156	chr3-120348092-120349928	0.913681	22.2546	4.21141e-40	8.1324e-39	TCF7L2	TCF7L2	TCF7L2
TCF7L2	620	14143	137743	GPR156	chr3-120147144-120147350	0.643512	8.32262	5.17383e-13	1.52563e-12	TCF7L2	TCF7L2	TCF7L2
TCF7L2	620	36558	174930	GPR156	chr3-120460025-120461283	0.859537	16.6492	2.51671e-30	2.46957e-29	TCF7L2	TCF7L2	TCF7L2
TCF7L2	621	4821	101324	FSTL1	chr3-120348092-120349928	0.878893	18.2395	2.86067e-33	3.4389e-32	TCF7L2	TCF7L2	TCF7L2
TCF7L2	621	36558	8771	FSTL1	chr3-120460025-120461283	0.921154	23.4301	5.98233e-42	1.31001e-40	TCF7L2	TCF7L2	TCF7L2
TCF7L2	686	38211	7374	SOX2	chr3-181719299-181719715	0.933398	25.75	2.0653e-45	5.75101e-44	TCF7L2	TCF7L2	TCF7L2
TCF7L2	702	9	174659	HES1	chr3-193959949-193961485	0.992836	82.2556	3.06277e-92	4.66466e-89	TCF7L2	TCF7L2	TCF7L2
TCF7L2	702	44	191516	HES1	chr3-193942814-193944628	0.997227	132.651	2.15088e-112	3.92501e-108	TCF7L2	TCF7L2	TCF7L2
TCF7L2	702	531	64410	HES1	chr3-194070158-194071734	0.872356	17.6649	3.19338e-32	3.56779e-31	TCF7L2	TCF7L2	TCF7L2
TCF7L2	702	4495	23028	HES1	chr3-194112256-194113116	0.990556	71.5198	2.19642e-86	1.68172e-83	TCF7L2	TCF7L2	TCF7L2
TCF7L2	702	33091	88791	HES1	chr3-194224937-194225436	0.97312	41.8303	2.63684e-64	3.02311e-62	TCF7L2	TCF7L2	TCF7L2
TCF7L2	702	34789	75882	HES1	chr3-194212028-194213255	0.959194	33.5828	1.44671e-55	8.34127e-54	TCF7L2	TCF7L2	TCF7L2
TCF7L2	702	50080	140394	HES1	chr3-194276540-194278028	0.439303	4.84102	4.81959e-06	8.56568e-06	TCF7L2	TCF7L2	TCF7L2
TCF7L2	755	2545	244139	HOPX	chr4-56434746-56437759	0.785072	12.5472	4.18001e-22	2.31216e-21	TCF7L2	TCF7L2	TCF7L2
TCF7L2	756	31663	201600	REST	chr4-57109477-57111297	0.694969	9.56809	1.0484e-15	3.72995e-15	TCF7L2	TCF7L2	TCF7L2
TCF7L2	756	34320	170802	REST	chr4-57078679-57079072	0.720224	10.2774	3.02804e-17	1.20529e-16	TCF7L2	TCF7L2	TCF7L2
TCF7L2	762	8009	192975	SLC4A4	chr4-70992692-70994310	0.842058	15.4545	5.06181e-28	4.22615e-27	TCF7L2	TCF7L2	TCF7L2
TCF7L2	830	62263	160808	ELF2	chr4-139014920-139016409	0.877596	18.1221	4.66754e-33	5.52784e-32	TCF7L2	TCF7L2	TCF7L2
TCF7L2	858	965	133885	PALLD	chr4-168630952-168632679	0.902606	20.7573	1.18813e-37	1.92866e-36	TCF7L2	TCF7L2	TCF7L2
TCF7L2	874	55407	68613	FAT1	chr4-186657825-186658108	0.777933	12.2562	1.7182e-21	9.12658e-21	TCF7L2	TCF7L2	TCF7L2
TCF7L2	883	2418	238205	FBXL7	chr5-15260208-15261990	0.831019	14.7897	1.04648e-26	7.97404e-26	TCF7L2	TCF7L2	TCF7L2
TCF7L2	898	4604	182499	SLC1A3	chr5-36422892-36423855	0.858613	16.581	3.38985e-30	3.3012e-29	TCF7L2	TCF7L2	TCF7L2
TCF7L2	898	29480	161218	SLC1A3	chr5-36444637-36445136	0.863684	16.9632	6.43315e-31	6.58593e-30	TCF7L2	TCF7L2	TCF7L2
TCF7L2	900	25521	223520	LIFR	chr5-38831875-38832167	0.71009	9.98355	1.31398e-16	4.99523e-16	TCF7L2	TCF7L2	TCF7L2
TCF7L2	909	6680	188299	ITGA2	chr5-52799331-52801026	0.892818	19.6228	1.01779e-35	1.44219e-34	TCF7L2	TCF7L2	TCF7L2
TCF7L2	921	40124	82331	CENPK	chr5-65480215-65480839	0.884951	18.8122	2.69205e-34	3.45184e-33	TCF7L2	TCF7L2	TCF7L2
TCF7L2	955	5145	3093	NR2F1	chr5-93579065-93580243	0.752154	11.2991	1.88625e-19	8.71635e-19	TCF7L2	TCF7L2	TCF7L2
TCF7L2	983	36351	127583	SNCAIP	chr5-122182246-122183770	0.393774	4.24079	5.05094e-05	8.27452e-05	TCF7L2	TCF7L2	TCF7L2
TCF7L2	989	15132	119851	FBN2	chr5-128536596-128539333	0.984795	56.1185	2.61403e-76	7.97242e-74	TCF7L2	TCF7L2	TCF7L2
TCF7L2	996	58907	45443	NEUROG1	chr5-135488675-135490505	0.709866	9.9772	1.35634e-16	5.15197e-16	TCF7L2	TCF7L2	TCF7L2
TCF7L2	1016	16649	151720	PDGFRB	chr5-150307593-150308086	0.874393	17.8395	1.5278e-32	1.74667e-31	TCF7L2	TCF7L2	TCF7L2
TCF7L2	1079	47835	91439	SOX4	chr6-21500761-21501329	0.536475	6.29308	8.76687e-09	1.91067e-08	TCF7L2	TCF7L2	TCF7L2
TCF7L2	1079	85872	210913	SOX4	chr6-21381063-21381855	0.637073	8.18198	1.03603e-12	2.99142e-12	TCF7L2	TCF7L2	TCF7L2
TCF7L2	1080	47835	163442	CASC15	chr6-21500761-21501329	0.40651	4.40459	2.70825e-05	4.53898e-05	TCF7L2	TCF7L2	TCF7L2
TCF7L2	1085	61440	28367	RIPOR2	chr6-25070538-25071079	0.488245	5.53838	2.56299e-07	5.02115e-07	TCF7L2	TCF7L2	TCF7L2
TCF7L2	1151	79520	95891	CNR1	chr6-88262251-88262621	0.86791	17.2971	1.52919e-31	1.63315e-30	TCF7L2	TCF7L2	TCF7L2
TCF7L2	1154	110611	193116	BACH2	chr6-90103576-90103791	0.750868	11.2547	2.34879e-19	1.07905e-18	TCF7L2	TCF7L2	TCF7L2
TCF7L2	1158	58617	79514	MMS22L	chr6-97203281-97203702	0.557161	6.64208	1.73962e-09	3.99052e-09	TCF7L2	TCF7L2	TCF7L2
TCF7L2	1158	84293	96472	MMS22L	chr6-97186421-97186744	0.46304	5.17169	1.22917e-06	2.28796e-06	TCF7L2	TCF7L2	TCF7L2
TCF7L2	1255	34697	22448	ITGB8	chr7-20306169-20308253	0.768918	11.9057	9.51889e-21	4.8093e-20	TCF7L2	TCF7L2	TCF7L2
TCF7L2	1280	74473	119483	DPY19L1	chr7-34918557-34918787	0.751427	11.274	2.13532e-19	9.83703e-19	TCF7L2	TCF7L2	TCF7L2
TCF7L2	1287	51	84251	GLI3	chr7-42152253-42153618	0.946714	29.0987	5.10917e-50	1.97739e-48	TCF7L2	TCF7L2	TCF7L2
TCF7L2	1328	32063	227566	CDK6	chr7-92608535-92609027	0.874116	17.8156	1.68982e-32	1.92546e-31	TCF7L2	TCF7L2	TCF7L2
TCF7L2	1331	14272	77379	PON2	chr7-95357483-95357949	0.712268	10.0456	9.63646e-17	3.69846e-16	TCF7L2	TCF7L2	TCF7L2
TCF7L2	1376	30443	11963	PTN	chr7-137331504-137331810	0.670956	8.95771	2.20861e-14	7.16186e-14	TCF7L2	TCF7L2	TCF7L2
TCF7L2	1401	97841	138413	PRAG1	chr8-8247730-8248084	0.566107	6.79844	8.34733e-10	1.95916e-09	TCF7L2	TCF7L2	TCF7L2
TCF7L2	1414	141717	178533	CSGALNACT1	chr8-19578899-19579495	0.692008	9.48972	1.55111e-15	5.45566e-15	TCF7L2	TCF7L2	TCF7L2
TCF7L2	1425	9041	68724	ESCO2	chr8-27702318-27703224	0.568049	6.83286	7.09644e-10	1.6744e-09	TCF7L2	TCF7L2	TCF7L2
TCF7L2	1432	36467	71462	TCIM	chr8-40081176-40081992	0.979248	47.8328	9.51831e-70	1.66746e-67	TCF7L2	TCF7L2	TCF7L2
TCF7L2	1441	15013	27794	RGS20	chr8-53879603-53882441	0.978334	46.7798	7.70213e-69	1.26055e-66	TCF7L2	TCF7L2	TCF7L2
TCF7L2	1441	15574	169240	RGS20	chr8-54021049-54022870	0.966498	37.2763	1.09422e-59	8.51502e-58	TCF7L2	TCF7L2	TCF7L2
TCF7L2	1441	60423	193376	RGS20	chr8-53656579-53658431	0.55514	6.60723	2.04732e-09	4.67285e-09	TCF7L2	TCF7L2	TCF7L2
TCF7L2	1445	649	222029	PLAG1	chr8-55988586-55989294	0.856827	16.4509	5.99408e-30	5.74284e-29	TCF7L2	TCF7L2	TCF7L2
TCF7L2	1445	8784	150529	PLAG1	chr8-56059955-56060794	0.793257	12.8971	7.72429e-23	4.50745e-22	TCF7L2	TCF7L2	TCF7L2
TCF7L2	1491	50901	215741	CCNE2	chr8-95112420-95113142	0.730418	10.5868	6.47421e-18	2.6955e-17	TCF7L2	TCF7L2	TCF7L2
TCF7L2	1526	77606	222118	KCNQ3	chr8-132703072-132703661	0.866157	17.1568	2.7917e-31	2.92668e-30	TCF7L2	TCF7L2	TCF7L2
TCF7L2	1562	35463	225771	MTAP	chr9-21576189-21576771	0.40478	4.38217	2.95185e-05	4.93154e-05	TCF7L2	TCF7L2	TCF7L2
TCF7L2	1562	74984	11211	MTAP	chr9-21813755-21814113	0.612772	7.67613	1.23712e-11	3.30944e-11	TCF7L2	TCF7L2	TCF7L2
TCF7L2	1630	718	175082	RGS3	chr9-113619814-113621668	0.750194	11.2316	2.6332e-19	1.20594e-18	TCF7L2	TCF7L2	TCF7L2
TCF7L2	1643	15425	211272	STOM	chr9-121581577-121582392	0.962189	34.9697	3.70979e-57	2.41059e-55	TCF7L2	TCF7L2	TCF7L2
TCF7L2	1648	41979	140850	LHX2	chr9-123860574-123860819	0.803162	13.3458	9.01742e-24	5.6155e-23	TCF7L2	TCF7L2	TCF7L2
TCF7L2	1664	46652	18849	NOTCH1	chr9-136526068-136527012	0.90304	20.8113	9.65132e-38	1.57743e-36	TCF7L2	TCF7L2	TCF7L2
TCF7L2	1703	40064	126413	ARHGAP12	chr10-32055290-32056696	0.636896	8.17815	1.05576e-12	3.04694e-12	TCF7L2	TCF7L2	TCF7L2
TCF7L2	1727	124032	10293	ZNF365	chr10-62384486-62384837	0.788052	12.6725	2.27998e-22	1.28579e-21	TCF7L2	TCF7L2	TCF7L2
TCF7L2	1740	3268	23312	DDIT4	chr10-72297233-72298586	0.693656	9.53322	1.248e-15	4.41884e-15	TCF7L2	TCF7L2	TCF7L2
TCF7L2	1740	6445	57437	DDIT4	chr10-72215212-72216482	0.498111	5.68674	1.33973e-07	2.68009e-07	TCF7L2	TCF7L2	TCF7L2
TCF7L2	1790	73093	48177	EMX2OS	chr10-117496409-117496890	0.611928	7.65922	1.34331e-11	3.58545e-11	TCF7L2	TCF7L2	TCF7L2
TCF7L2	1791	73093	45553	EMX2	chr10-117496409-117496890	0.752808	11.3217	1.68641e-19	7.82065e-19	TCF7L2	TCF7L2	TCF7L2
TCF7L2	1800	35896	156045	DOCK1	chr10-126748980-126749363	0.673527	9.02045	1.61547e-14	5.29464e-14	TCF7L2	TCF7L2	TCF7L2
TCF7L2	1823	29232	127797	TEAD1	chr11-12802389-12803975	0.616384	7.74897	8.67274e-12	2.34545e-11	TCF7L2	TCF7L2	TCF7L2
TCF7L2	1823	52323	170880	TEAD1	chr11-12845472-12846292	0.755035	11.3995	1.14842e-19	5.38782e-19	TCF7L2	TCF7L2	TCF7L2
TCF7L2	1857	58184	49743	LDLRAD3	chr11-35893809-35894237	0.522827	6.07166	2.40429e-08	5.07892e-08	TCF7L2	TCF7L2	TCF7L2
TCF7L2	1924	47452	31587	ARHGAP42	chr11-100719241-100720093	0.836754	15.1274	2.23128e-27	1.78271e-26	TCF7L2	TCF7L2	TCF7L2
TCF7L2	1926	20128	231152	YAP1	chr11-102341614-102342065	0.579436	7.03803	2.68149e-10	6.52035e-10	TCF7L2	TCF7L2	TCF7L2
TCF7L2	1926	39347	8517	YAP1	chr11-102118979-102119202	0.923343	23.8053	1.58789e-42	3.63795e-41	TCF7L2	TCF7L2	TCF7L2
TCF7L2	1940	52137	197960	ZBTB16	chr11-114257554-114258485	0.648043	8.4234	3.14247e-13	9.41108e-13	TCF7L2	TCF7L2	TCF7L2
TCF7L2	1979	36329	162705	APOLD1	chr12-12560847-12563211	0.818258	14.0912	2.67058e-25	1.84586e-24	TCF7L2	TCF7L2	TCF7L2
TCF7L2	1990	1339	155798	PDE3A	chr12-20211448-20213446	0.862062	16.8389	1.10259e-30	1.10989e-29	TCF7L2	TCF7L2	TCF7L2
TCF7L2	2086	40314	140748	IKBIP	chr12-98502739-98504364	0.440446	4.85664	4.52313e-06	8.05657e-06	TCF7L2	TCF7L2	TCF7L2
TCF7L2	2101	31058	185090	RFX4	chr12-106767998-106769253	0.979831	48.5406	2.39022e-70	4.37635e-68	TCF7L2	TCF7L2	TCF7L2
TCF7L2	2155	36934	249096	ELF1	chr13-41310537-41312037	0.829012	14.6752	1.77261e-26	1.33089e-25	TCF7L2	TCF7L2	TCF7L2
TCF7L2	2164	42798	42906	DLEU2	chr13-50080161-50082813	0.932854	25.6341	3.03717e-45	8.3239e-44	TCF7L2	TCF7L2	TCF7L2
TCF7L2	2198	128569	162565	NALCN	chr13-101579058-101579797	0.909432	21.6494	3.99505e-39	7.22407e-38	TCF7L2	TCF7L2	TCF7L2
TCF7L2	2205	36740	52278	SOX1-OT	chr13-112159398-112161097	0.869281	17.4087	9.49149e-32	1.02751e-30	TCF7L2	TCF7L2	TCF7L2
TCF7L2	2237	27501	125505	SAMD4A	chr14-54440372-54441591	0.794113	12.9347	6.44533e-23	3.78067e-22	TCF7L2	TCF7L2	TCF7L2
TCF7L2	2237	41115	169259	SAMD4A	chr14-54396266-54397837	0.722597	10.3481	2.12757e-17	8.55354e-17	TCF7L2	TCF7L2	TCF7L2
TCF7L2	2238	15142	74668	WDHD1	chr14-55101774-55103344	0.920727	23.3587	7.71286e-42	1.67356e-40	TCF7L2	TCF7L2	TCF7L2
TCF7L2	2250	12804	72454	RHOJ	chr14-63276569-63277093	0.69998	9.70289	5.34377e-16	1.94343e-15	TCF7L2	TCF7L2	TCF7L2
TCF7L2	2252	36738	124599	SYNE2	chr14-63727147-63728383	0.434351	4.77367	6.32812e-06	1.11415e-05	TCF7L2	TCF7L2	TCF7L2
TCF7L2	2252	99236	210394	SYNE2	chr14-63640944-63642588	0.63328	8.10049	1.54779e-12	4.41391e-12	TCF7L2	TCF7L2	TCF7L2
TCF7L2	2253	33083	43496	ESR2	chr14-64293984-64295102	0.671123	8.96178	2.16425e-14	7.02345e-14	TCF7L2	TCF7L2	TCF7L2
TCF7L2	2257	56586	114073	RAD51B	chr14-67933882-67934593	0.557684	6.65112	1.66755e-09	3.82944e-09	TCF7L2	TCF7L2	TCF7L2
TCF7L2	2270	12001	197860	FOS	chr14-75476635-75476933	0.877228	18.0891	5.35901e-33	6.31398e-32	TCF7L2	TCF7L2	TCF7L2
TCF7L2	2310	75614	197318	KLF13	chr15-31128879-31129536	0.545465	6.44269	4.39969e-09	9.80106e-09	TCF7L2	TCF7L2	TCF7L2
TCF7L2	2310	85128	125754	KLF13	chr15-31200458-31201100	0.559598	6.68433	1.42732e-09	3.29303e-09	TCF7L2	TCF7L2	TCF7L2
TCF7L2	2324	46596	91022	BUB1B	chr15-40068951-40070000	0.680378	9.19055	6.91343e-15	2.32379e-14	TCF7L2	TCF7L2	TCF7L2
TCF7L2	2337	18832	207231	GATM	chr15-45586025-45588073	0.528021	6.15515	1.64629e-08	3.51821e-08	TCF7L2	TCF7L2	TCF7L2
TCF7L2	2371	12459	22149	SMAD3	chr15-67085913-67086205	0.929233	24.8959	3.64833e-44	9.28968e-43	TCF7L2	TCF7L2	TCF7L2
TCF7L2	2371	21956	83053	SMAD3	chr15-67146817-67147261	0.903889	20.918	6.40537e-38	1.06036e-36	TCF7L2	TCF7L2	TCF7L2
TCF7L2	2376	1360	142969	KIF23	chr15-69557216-69558082	0.590665	7.24646	9.89283e-11	2.48131e-10	TCF7L2	TCF7L2	TCF7L2
TCF7L2	2379	7767	178059	UACA	chr15-70584843-70585533	0.566002	6.79659	8.42039e-10	1.97589e-09	TCF7L2	TCF7L2	TCF7L2
TCF7L2	2379	15091	157420	UACA	chr15-70604442-70606172	0.60754	7.57197	2.0532e-11	5.40968e-11	TCF7L2	TCF7L2	TCF7L2
TCF7L2	2415	23216	24391	RGMA	chr15-93064433-93064812	0.816868	14.0191	3.74276e-25	2.56169e-24	TCF7L2	TCF7L2	TCF7L2
TCF7L2	2415	38854	58196	RGMA	chr15-93030424-93031007	0.766971	11.8324	1.36394e-20	6.81968e-20	TCF7L2	TCF7L2	TCF7L2
TCF7L2	2415	40005	27235	RGMA	chr15-93061402-93061968	0.882354	18.5616	7.5345e-34	9.39688e-33	TCF7L2	TCF7L2	TCF7L2
TCF7L2	2464	33500	154191	CRNDE	chr16-54774326-54774997	0.566384	6.80335	8.15653e-10	1.91573e-09	TCF7L2	TCF7L2	TCF7L2
TCF7L2	2478	17168	36168	ZFHX3	chr16-73095867-73096228	0.422757	4.61805	1.17765e-05	2.03163e-05	TCF7L2	TCF7L2	TCF7L2
TCF7L2	2508	57524	158600	WSCD1	chr17-5931527-5931979	0.626805	7.9636	3.03328e-12	8.47315e-12	TCF7L2	TCF7L2	TCF7L2
TCF7L2	2512	4019	147280	TP53	chr17-7834831-7837073	0.595372	7.33571	6.43921e-11	1.6361e-10	TCF7L2	TCF7L2	TCF7L2
TCF7L2	2512	5677	59340	TP53	chr17-7626882-7628209	0.880558	18.3929	1.51322e-33	1.85017e-32	TCF7L2	TCF7L2	TCF7L2
TCF7L2	2525	166884	104935	CCDC144A	chr17-16584215-16584601	0.588622	7.20806	1.18951e-10	2.96693e-10	TCF7L2	TCF7L2	TCF7L2
TCF7L2	2548	71125	10353	THRA	chr17-40068644-40071095	0.757159	11.4745	7.93241e-20	3.76504e-19	TCF7L2	TCF7L2	TCF7L2
TCF7L2	2553	9380	163642	BRCA1	chr17-43333888-43334466	0.842799	15.5014	4.09759e-28	3.4408e-27	TCF7L2	TCF7L2	TCF7L2
TCF7L2	2553	19631	100895	BRCA1	chr17-43068971-43069349	0.835576	15.0567	3.0801e-27	2.43794e-26	TCF7L2	TCF7L2	TCF7L2
TCF7L2	2567	14995	149649	MSI2	chr17-57406184-57407042	0.717228	10.1891	4.70476e-17	1.84811e-16	TCF7L2	TCF7L2	TCF7L2
TCF7L2	2567	39946	99637	MSI2	chr17-57356172-57357634	0.754777	11.3904	1.20105e-19	5.62798e-19	TCF7L2	TCF7L2	TCF7L2
TCF7L2	2588	7771	90091	SOX9	chr17-72030030-72030928	0.925899	24.2632	3.20899e-43	7.65602e-42	TCF7L2	TCF7L2	TCF7L2
TCF7L2	2788	88510	127288	RIN2	chr20-19756904-19759232	0.946758	29.1119	4.91005e-50	1.90234e-48	TCF7L2	TCF7L2	TCF7L2
TCF7L2	2824	3654	34946	DOK5	chr20-54510544-54510951	0.722112	10.3336	2.28734e-17	9.17433e-17	TCF7L2	TCF7L2	TCF7L2
TCF7L2	2824	33656	207823	DOK5	chr20-54267085-54267773	0.698827	9.67164	6.24751e-16	2.26136e-15	TCF7L2	TCF7L2	TCF7L2
TCF7L2	2826	33456	198113	TFAP2C	chr20-56827416-56827863	0.870077	17.4743	7.17707e-32	7.83467e-31	TCF7L2	TCF7L2	TCF7L2
TCF7L2	2827	4166	53644	BMP7	chr20-57211992-57212984	0.987233	61.3577	5.28154e-80	2.11823e-77	TCF7L2	TCF7L2	TCF7L2
TCF7L2	2827	24395	168868	BMP7	chr20-57435498-57436056	0.979666	48.3375	3.5467e-70	6.40806e-68	TCF7L2	TCF7L2	TCF7L2
TCF7L2	2827	38133	8228	BMP7	chr20-57257806-57258400	0.982139	51.6738	6.53756e-73	1.50062e-70	TCF7L2	TCF7L2	TCF7L2
TCF7L2	2849	24770	184457	MIS18A	chr21-32463527-32464315	0.574095	6.94104	4.25264e-10	1.01951e-09	TCF7L2	TCF7L2	TCF7L2
TCF7L2	2849	29133	241528	MIS18A	chr21-32520598-32522551	0.826991	14.5616	2.99391e-26	2.2116e-25	TCF7L2	TCF7L2	TCF7L2
TCF7L2	2850	24770	51520	EVA1C	chr21-32463527-32464315	0.915899	22.5878	1.24155e-40	2.48606e-39	TCF7L2	TCF7L2	TCF7L2
TCF7L2	2850	29133	108591	EVA1C	chr21-32520598-32522551	0.973489	42.132	1.35261e-64	1.58732e-62	TCF7L2	TCF7L2	TCF7L2
TCF7L2	2851	98472	43173	PAXBP1	chr21-32726828-32728684	0.648409	8.43162	3.01708e-13	9.05115e-13	TCF7L2	TCF7L2	TCF7L2
TCF7L2	2853	108745	237834	ITSN1	chr21-33402485-33404565	0.440141	4.85247	4.60043e-06	8.1892e-06	TCF7L2	TCF7L2	TCF7L2
TCF7L2	2854	152036	25006	RCAN1	chr21-34589850-34590135	0.896296	20.0085	2.20321e-36	3.2807e-35	TCF7L2	TCF7L2	TCF7L2
TCF7L2	2855	71661	14818	DOP1B	chr21-36141256-36141963	0.860021	16.6852	2.15093e-30	2.12282e-29	TCF7L2	TCF7L2	TCF7L2
TCF7L2	2855	74143	52393	DOP1B	chr21-36209176-36209886	0.969808	39.3679	7.23841e-62	6.6432e-60	TCF7L2	TCF7L2	TCF7L2
TCF7L2	2855	88321	6596	DOP1B	chr21-36163379-36164588	0.982104	51.622	7.18791e-73	1.63279e-70	TCF7L2	TCF7L2	TCF7L2
TCF7L2	2881	885	120530	ZNRF3	chr22-29004123-29005297	0.961956	34.8564	4.98065e-57	3.19842e-55	TCF7L2	TCF7L2	TCF7L2
TCF7L2	2881	5096	203357	ZNRF3	chr22-28678769-28680234	0.783883	12.4979	5.30832e-22	2.91624e-21	TCF7L2	TCF7L2	TCF7L2
TCF7L2	2881	12512	27618	ZNRF3	chr22-28855518-28855973	0.756508	11.4514	8.88815e-20	4.20464e-19	TCF7L2	TCF7L2	TCF7L2
TCF7L2	2881	26966	123069	ZNRF3	chr22-28760307-28760522	0.848423	15.8675	7.92918e-29	7.02059e-28	TCF7L2	TCF7L2	TCF7L2
TCF7L2	2881	27401	20246	ZNRF3	chr22-28903839-28904735	0.970036	39.5244	5.01991e-62	4.71381e-60	TCF7L2	TCF7L2	TCF7L2
TCF7L2	2881	31588	187752	ZNRF3	chr22-29071345-29071732	0.947591	29.3618	2.31385e-50	9.15588e-49	TCF7L2	TCF7L2	TCF7L2
TCF7L2	2881	32908	146089	ZNRF3	chr22-29029682-29031761	0.882905	18.6142	6.06839e-34	7.61348e-33	TCF7L2	TCF7L2	TCF7L2
TCF7L2	2881	36436	39950	ZNRF3	chr22-28923543-28924608	0.95223	30.8681	2.75929e-52	1.25255e-50	TCF7L2	TCF7L2	TCF7L2
TCF7L2	2881	56247	33460	ZNRF3	chr22-28917053-28918787	0.606797	7.55731	2.20467e-11	5.7957e-11	TCF7L2	TCF7L2	TCF7L2
TCF7L2	2913	39293	245646	TBL1X	chrX-9708942-9709287	0.889813	19.3035	3.66196e-35	4.9832e-34	TCF7L2	TCF7L2	TCF7L2
TCF7L2	2948	24562	155722	KIF4A	chrX-70132853-70134367	0.475707	5.35384	5.67867e-07	1.08477e-06	TCF7L2	TCF7L2	TCF7L2
TCF7L2	2966	31703	192621	CENPI	chrX-101290840-101291570	0.817759	14.0653	3.0155e-25	2.07743e-24	TCF7L2	TCF7L2	TCF7L2
GABPA	2	1524	214797	HES5	chr1-2314323-2315447	0.89774	20.174	1.1487e-36	1.74755e-35	GABPA	GABPA	GABPA
GABPA	2	16019	79933	HES5	chr1-2610179-2611563	0.897573	20.1547	1.23917e-36	1.87996e-35	GABPA	GABPA	GABPA
GABPA	2	16486	112057	HES5	chr1-2642303-2643644	0.464775	5.19639	1.10784e-06	2.06925e-06	GABPA	GABPA	GABPA
GABPA	3	2005	244030	PRDM16	chr1-3313199-3313955	0.952112	30.8272	3.10449e-52	1.40111e-50	GABPA	GABPA	GABPA
GABPA	3	28264	100285	PRDM16	chr1-2968514-2968882	0.735639	10.751	2.85853e-18	1.22005e-17	GABPA	GABPA	GABPA
GABPA	3	31124	179636	PRDM16	chr1-3248805-3250241	0.981837	51.2295	1.47914e-72	3.26514e-70	GABPA	GABPA	GABPA
GABPA	56	99092	2818	PIK3R3	chr1-46179307-46180641	0.527439	6.14575	1.71821e-08	3.66661e-08	GABPA	GABPA	GABPA
GABPA	57	8615	118116	STIL	chr1-47432264-47432745	0.52647	6.13011	1.84472e-08	3.92786e-08	GABPA	GABPA	GABPA
GABPA	57	19042	134495	STIL	chr1-47178759-47179651	0.514176	5.93467	4.45523e-08	9.23135e-08	GABPA	GABPA	GABPA
GABPA	61	46697	208300	DMRTA2	chr1-50214212-50215199	0.405281	4.38866	2.87922e-05	4.81445e-05	GABPA	GABPA	GABPA
GABPA	61	50495	89593	DMRTA2	chr1-50332695-50333906	0.709079	9.95494	1.51594e-16	5.73789e-16	GABPA	GABPA	GABPA
GABPA	70	19029	232393	PLPP3	chr1-56877695-56878546	0.962119	34.9355	4.05458e-57	2.62219e-55	GABPA	GABPA	GABPA
GABPA	70	30505	119241	PLPP3	chr1-56525600-56526059	0.499397	5.7063	1.22922e-07	2.46556e-07	GABPA	GABPA	GABPA
GABPA	73	5288	237286	JUN	chr1-58545142-58547040	0.547451	6.47615	3.76788e-09	8.42944e-09	GABPA	GABPA	GABPA
GABPA	73	13140	10520	JUN	chr1-58773167-58773806	0.555869	6.61978	1.93079e-09	4.41506e-09	GABPA	GABPA	GABPA
GABPA	73	18401	118772	JUN	chr1-58903100-58904308	0.965814	36.8816	2.89948e-59	2.18038e-57	GABPA	GABPA	GABPA
GABPA	73	34904	30050	JUN	chr1-58814378-58816799	0.864774	17.048	4.46142e-31	4.61484e-30	GABPA	GABPA	GABPA
GABPA	80	27521	118547	ROR1	chr1-63892570-63893418	0.885665	18.8825	2.02018e-34	2.61578e-33	GABPA	GABPA	GABPA
GABPA	127	19018	94867	CDC14A	chr1-100249075-100250157	0.577864	7.00935	3.07393e-10	7.44382e-10	GABPA	GABPA	GABPA
GABPA	127	22099	55396	CDC14A	chr1-100400422-100400624	0.753489	11.3454	1.49998e-19	6.98034e-19	GABPA	GABPA	GABPA
GABPA	130	21023	82099	NTNG1	chr1-107056093-107057907	0.586211	7.16304	1.47593e-10	3.65973e-10	GABPA	GABPA	GABPA
GABPA	147	35253	105993	NOTCH2	chr1-120175620-120177282	0.884347	18.7533	3.42706e-34	4.36668e-33	GABPA	GABPA	GABPA
GABPA	167	3364	139807	BCAN	chr1-156499781-156501582	0.420884	4.59317	1.2992e-05	2.23269e-05	GABPA	GABPA	GABPA
GABPA	167	15999	36538	BCAN	chr1-156677929-156678259	0.956528	32.4686	3.01367e-54	1.57577e-52	GABPA	GABPA	GABPA
GABPA	167	33265	84401	BCAN	chr1-156725792-156726112	0.87066	17.5226	5.84228e-32	6.4166e-31	GABPA	GABPA	GABPA
GABPA	167	34900	68605	BCAN	chr1-156571416-156572784	0.468059	5.24337	9.0852e-07	1.70829e-06	GABPA	GABPA	GABPA
GABPA	172	14077	205110	ATP1A2	chr1-159910422-159910648	0.705718	9.86073	2.42763e-16	9.0649e-16	GABPA	GABPA	GABPA
GABPA	172	36459	16498	ATP1A2	chr1-160097858-160099260	0.802002	13.2917	1.16692e-23	7.20984e-23	GABPA	GABPA	GABPA
GABPA	172	36869	145835	ATP1A2	chr1-160261595-160263328	0.594053	7.31058	7.26782e-11	1.83951e-10	GABPA	GABPA	GABPA
GABPA	172	37992	190016	ATP1A2	chr1-159923217-159925742	0.930027	25.053	2.13973e-44	5.51374e-43	GABPA	GABPA	GABPA
GABPA	172	44904	168604	ATP1A2	chr1-160284364-160285730	0.475612	5.35245	5.71239e-07	1.09096e-06	GABPA	GABPA	GABPA
GABPA	172	60607	223888	ATP1A2	chr1-159891365-159891870	0.434693	4.77831	6.2109e-06	1.09437e-05	GABPA	GABPA	GABPA
GABPA	174	73841	182029	NHLH1	chr1-160549097-160549739	0.751227	11.2671	2.20964e-19	1.01689e-18	GABPA	GABPA	GABPA
GABPA	209	4602	117607	KIF14	chr1-200738342-200740173	0.411372	4.46793	2.12034e-05	3.58404e-05	GABPA	GABPA	GABPA
GABPA	325	107591	27514	BCL11A	chr2-60581082-60582127	0.866686	17.1989	2.32965e-31	2.45664e-30	GABPA	GABPA	GABPA
GABPA	325	128125	202124	BCL11A	chr2-60755692-60757087	0.688538	9.39904	2.44036e-15	8.46517e-15	GABPA	GABPA	GABPA
GABPA	328	7587	121711	MEIS1	chr2-66555164-66556042	0.884706	18.7883	2.96961e-34	3.80151e-33	GABPA	GABPA	GABPA
GABPA	335	226	126829	EMX1	chr2-73043090-73044907	0.405636	4.39326	2.82885e-05	4.7334e-05	GABPA	GABPA	GABPA
GABPA	335	22797	28163	EMX1	chr2-72886876-72888096	0.641128	8.27022	6.70293e-13	1.96121e-12	GABPA	GABPA	GABPA
GABPA	335	24255	67198	EMX1	chr2-72983459-72984696	0.706591	9.88507	2.14947e-16	8.05869e-16	GABPA	GABPA	GABPA
GABPA	353	2544	195726	POU3F3	chr2-104658071-104659784	0.880525	18.3898	1.53273e-33	1.87298e-32	GABPA	GABPA	GABPA
GABPA	359	36481	231357	FBLN7	chr2-111905962-111907027	0.918111	22.9328	3.55165e-41	7.38595e-40	GABPA	GABPA	GABPA
GABPA	399	17278	34857	ACVR1	chr2-157840804-157841004	0.791203	12.8076	1.18829e-22	6.83723e-22	GABPA	GABPA	GABPA
GABPA	399	145592	123975	ACVR1	chr2-157751105-157751886	0.480647	5.42603	4.16625e-07	8.03711e-07	GABPA	GABPA	GABPA
GABPA	406	73788	176606	TBR1	chr2-161236743-161239487	0.675442	9.06757	1.27714e-14	4.21815e-14	GABPA	GABPA	GABPA
GABPA	406	85314	74674	TBR1	chr2-161340622-161341419	0.547251	6.47278	3.82728e-09	8.55726e-09	GABPA	GABPA	GABPA
GABPA	409	40935	124598	FIGN	chr2-163610998-163611413	0.630266	8.03642	2.12123e-12	5.99133e-12	GABPA	GABPA	GABPA
GABPA	428	6317	143221	MAP3K20	chr2-172931247-172932213	0.974939	43.3825	8.8932e-66	1.15096e-63	GABPA	GABPA	GABPA
GABPA	431	69046	88818	WIPF1	chr2-174593505-174594097	0.741061	10.926	1.19792e-18	5.24349e-18	GABPA	GABPA	GABPA
GABPA	438	65515	162542	NEUROD1	chr2-181517474-181518333	0.817588	14.0564	3.14394e-25	2.16375e-24	GABPA	GABPA	GABPA
GABPA	459	1824	175252	RFTN2	chr2-197498747-197500792	0.59064	7.24598	9.91583e-11	2.48696e-10	GABPA	GABPA	GABPA
GABPA	472	18348	91500	PARD3B	chr2-204453465-204454292	0.920508	23.3222	8.78565e-42	1.90107e-40	GABPA	GABPA	GABPA
GABPA	476	57394	119994	CREB1	chr2-207408319-207409742	0.419366	4.57307	1.40623e-05	2.40917e-05	GABPA	GABPA	GABPA
GABPA	485	7704	216954	TNS1	chr2-217785289-217786040	0.865234	17.084	3.81981e-31	3.96954e-30	GABPA	GABPA	GABPA
GABPA	498	141911	165757	NGEF	chr2-233179030-233179490	0.859942	16.6793	2.20703e-30	2.17662e-29	GABPA	GABPA	GABPA
GABPA	509	15292	167198	LMCD1-AS1	chr3-8443513-8444725	0.972461	41.3057	8.50478e-64	9.3212e-62	GABPA	GABPA	GABPA
GABPA	511	5233	194374	SRGAP3	chr3-9168218-9168678	0.39909	4.3088	3.9059e-05	6.45812e-05	GABPA	GABPA	GABPA
GABPA	511	25790	59576	SRGAP3	chr3-9422630-9423425	0.637978	8.20157	9.40604e-13	2.72178e-12	GABPA	GABPA	GABPA
GABPA	511	26402	9580	SRGAP3	chr3-9353005-9353472	0.645569	8.36821	4.12966e-13	1.22662e-12	GABPA	GABPA	GABPA
GABPA	511	100234	33079	SRGAP3	chr3-9396133-9398627	0.507249	5.82678	7.21185e-08	1.47143e-07	GABPA	GABPA	GABPA
GABPA	517	2380	219710	SLC6A1	chr3-10771611-10773013	0.99057	71.575	2.03923e-86	1.57236e-83	GABPA	GABPA	GABPA
GABPA	517	33068	67856	SLC6A1	chr3-11060581-11061106	0.789163	12.7198	1.81425e-22	1.03003e-21	GABPA	GABPA	GABPA
GABPA	524	79039	12589	SATB1	chr3-18423865-18426183	0.705358	9.8507	2.55235e-16	9.51698e-16	GABPA	GABPA	GABPA
GABPA	536	1034	237769	EOMES	chr3-27483119-27484941	0.410655	4.45856	2.19878e-05	3.71199e-05	GABPA	GABPA	GABPA
GABPA	550	57863	176315	KIF15	chr3-44584226-44585401	0.463977	5.18503	1.16214e-06	2.16746e-06	GABPA	GABPA	GABPA
GABPA	552	18556	37650	LIMD1	chr3-45593045-45594481	0.80934	13.6412	2.21845e-24	1.44034e-23	GABPA	GABPA	GABPA
GABPA	552	50098	27002	LIMD1	chr3-45582397-45584008	0.626294	7.95292	3.19662e-12	8.91374e-12	GABPA	GABPA	GABPA
GABPA	552	54174	45236	LIMD1	chr3-45507867-45510157	0.960277	34.0668	3.97133e-56	2.39175e-54	GABPA	GABPA	GABPA
GABPA	552	77981	166348	LIMD1	chr3-45387959-45389045	0.457718	5.09638	1.68486e-06	3.1036e-06	GABPA	GABPA	GABPA
GABPA	580	11390	84139	MAGI1	chr3-65954271-65954694	0.634421	8.12489	1.37258e-12	3.92818e-12	GABPA	GABPA	GABPA
GABPA	581	15420	57551	LRIG1	chr3-66442337-66443711	0.991711	76.4093	3.76928e-89	3.96825e-86	GABPA	GABPA	GABPA
GABPA	581	25218	72158	LRIG1	chr3-66428785-66429104	0.894957	19.8579	3.99634e-36	5.84504e-35	GABPA	GABPA	GABPA
GABPA	581	52821	50376	LRIG1	chr3-66450431-66450886	0.766306	11.8075	1.54091e-20	7.67615e-20	GABPA	GABPA	GABPA
GABPA	614	41125	60486	ZBTB20-AS5	chr3-114383657-114385034	0.685209	9.31319	3.74743e-15	1.28321e-14	GABPA	GABPA	GABPA
GABPA	620	41845	131735	GPR156	chr3-120416830-120417871	0.518305	5.99975	3.32613e-08	6.955e-08	GABPA	GABPA	GABPA
GABPA	620	94940	189192	GPR156	chr3-120093782-120095901	0.478017	5.38751	4.9162e-07	9.43464e-07	GABPA	GABPA	GABPA
GABPA	621	16804	164529	FSTL1	chr3-120615783-120616579	0.947558	29.3518	2.38435e-50	9.42463e-49	GABPA	GABPA	GABPA
GABPA	621	41845	33381	FSTL1	chr3-120416830-120417871	0.494682	5.63484	1.68249e-07	3.33966e-07	GABPA	GABPA	GABPA
GABPA	624	35044	232854	SEMA5B	chr3-122794609-122795750	0.44821	4.96355	2.92107e-06	5.28091e-06	GABPA	GABPA	GABPA
GABPA	629	20606	168156	HEG1	chr3-124886112-124887801	0.808988	13.6241	2.40637e-24	1.55828e-23	GABPA	GABPA	GABPA
GABPA	629	27900	85352	HEG1	chr3-125141311-125142293	0.801057	13.2479	1.43792e-23	8.82302e-23	GABPA	GABPA	GABPA
GABPA	629	46491	99598	HEG1	chr3-125155557-125156453	0.894642	19.8228	4.5929e-36	6.69253e-35	GABPA	GABPA	GABPA
GABPA	634	136538	115948	MGLL	chr3-127706966-127707301	0.768229	11.8797	1.08151e-20	5.44435e-20	GABPA	GABPA	GABPA
GABPA	634	150005	187933	MGLL	chr3-128011184-128011497	0.850396	16.0003	4.38729e-29	3.95069e-28	GABPA	GABPA	GABPA
GABPA	634	153228	149352	MGLL	chr3-127671909-127673897	0.429092	4.70273	8.41119e-06	1.46668e-05	GABPA	GABPA	GABPA
GABPA	678	23015	228006	ECT2	chr3-172522032-172522675	0.556106	6.62387	1.89423e-09	4.33383e-09	GABPA	GABPA	GABPA
GABPA	692	740	55308	ETV5	chr3-186107621-186109658	0.654656	8.57327	1.49489e-13	4.58101e-13	GABPA	GABPA	GABPA
GABPA	692	2971	44585	ETV5	chr3-186209553-186210670	0.882077	18.5354	8.3958e-34	1.04307e-32	GABPA	GABPA	GABPA
GABPA	692	16999	93968	ETV5	chr3-186258936-186259831	0.764466	11.7392	2.15524e-20	1.06354e-19	GABPA	GABPA	GABPA
GABPA	692	32349	221212	ETV5	chr3-185943404-185943754	0.509248	5.85775	6.28309e-08	1.28706e-07	GABPA	GABPA	GABPA
GABPA	702	61	4490	HES1	chr3-194140636-194141932	0.986185	58.9378	2.45773e-78	8.56998e-76	GABPA	GABPA	GABPA
GABPA	702	16065	132168	HES1	chr3-194002859-194003976	0.953776	31.4188	5.70876e-53	2.72117e-51	GABPA	GABPA	GABPA
GABPA	702	34789	75882	HES1	chr3-194212028-194213255	0.959194	33.5828	1.44671e-55	8.34127e-54	GABPA	GABPA	GABPA
GABPA	702	36430	178570	HES1	chr3-194314716-194316122	0.930897	25.2283	1.18338e-44	3.10046e-43	GABPA	GABPA	GABPA
GABPA	702	36925	30383	HES1	chr3-194166529-194167162	0.796743	13.0516	3.67726e-23	2.19282e-22	GABPA	GABPA	GABPA
GABPA	702	160926	69381	HES1	chr3-194205527-194205894	0.536954	6.30097	8.45493e-09	1.84471e-08	GABPA	GABPA	GABPA
GABPA	730	157476	109653	RBPJ	chr4-26273109-26273924	0.405394	4.39012	2.86316e-05	4.78863e-05	GABPA	GABPA	GABPA
GABPA	755	20596	225556	HOPX	chr4-56907456-56909449	0.976757	45.11	2.32072e-67	3.37894e-65	GABPA	GABPA	GABPA
GABPA	763	99659	138016	ADAMTS3	chr4-72706816-72707282	0.535987	6.28505	9.09569e-09	1.98025e-08	GABPA	GABPA	GABPA
GABPA	778	4233	200142	LIN54	chr4-82811821-82812783	0.589149	7.21795	1.13438e-10	2.83388e-10	GABPA	GABPA	GABPA
GABPA	793	32191	139072	BMPR1B	chr4-94897041-94897419	0.857885	16.5277	4.28116e-30	4.13903e-29	GABPA	GABPA	GABPA
GABPA	811	42479	229678	NEUROG2	chr4-112284137-112286493	0.562864	6.74137	1.09205e-09	2.54055e-09	GABPA	GABPA	GABPA
GABPA	811	54202	6465	NEUROG2	chr4-112522638-112524186	0.693529	9.52986	1.26917e-15	4.49146e-15	GABPA	GABPA	GABPA
GABPA	844	6937	142808	MND1	chr4-153487458-153489192	0.549831	6.51646	3.12481e-09	7.0346e-09	GABPA	GABPA	GABPA
GABPA	844	42830	190396	MND1	chr4-153151910-153154252	0.540496	6.35961	6.45672e-09	1.42071e-08	GABPA	GABPA	GABPA
GABPA	844	50823	120891	MND1	chr4-153465541-153467567	0.87252	17.6788	3.01083e-32	3.36968e-31	GABPA	GABPA	GABPA
GABPA	866	22570	131281	NEIL3	chr4-177441118-177443257	0.634845	8.13398	1.31248e-12	3.76138e-12	GABPA	GABPA	GABPA
GABPA	885	54275	199796	MYO10	chr5-16735649-16736479	0.436215	4.79896	5.71434e-06	1.01005e-05	GABPA	GABPA	GABPA
GABPA	898	27435	83618	SLC1A3	chr5-36689974-36690817	0.950793	30.3795	1.13845e-51	4.93073e-50	GABPA	GABPA	GABPA
GABPA	900	3657	236915	LIFR	chr5-38845270-38846373	0.93237	25.5322	4.26666e-45	1.15347e-43	GABPA	GABPA	GABPA
GABPA	900	26507	84747	LIFR	chr5-38693102-38693383	0.723032	10.3612	1.9936e-17	8.0285e-17	GABPA	GABPA	GABPA
GABPA	904	15806	177004	SELENOP	chr5-43064397-43065196	0.903238	20.8361	8.77255e-38	1.43702e-36	GABPA	GABPA	GABPA
GABPA	909	6680	188299	ITGA2	chr5-52799331-52801026	0.892818	19.6228	1.01779e-35	1.44219e-34	GABPA	GABPA	GABPA
GABPA	909	25972	200750	ITGA2	chr5-52787394-52788575	0.958751	33.3904	2.4289e-55	1.38248e-53	GABPA	GABPA	GABPA
GABPA	909	28132	40516	ITGA2	chr5-52948429-52948809	0.855999	16.3913	7.78752e-30	7.3919e-29	GABPA	GABPA	GABPA
GABPA	950	126988	19846	MEF2C	chr5-88882314-88884410	0.983671	54.1061	8.3834e-75	2.22791e-72	GABPA	GABPA	GABPA
GABPA	955	33026	37066	NR2F1	chr5-93620404-93621855	0.574414	6.9468	4.13802e-10	9.92772e-10	GABPA	GABPA	GABPA
GABPA	962	41875	111193	PAM	chr5-102865175-102866555	0.814117	13.8786	7.23971e-25	4.86095e-24	GABPA	GABPA	GABPA
GABPA	984	102349	117999	ZNF608	chr5-124866807-124867545	0.433807	4.76631	6.51857e-06	1.14677e-05	GABPA	GABPA	GABPA
GABPA	987	24660	197976	2003-03-01	chr5-127228785-127229921	0.494161	5.627	1.74132e-07	3.45206e-07	GABPA	GABPA	GABPA
GABPA	988	24660	60909	MEGF10	chr5-127228785-127229921	0.569008	6.84989	6.54769e-10	1.5492e-09	GABPA	GABPA	GABPA
GABPA	989	12882	167578	FBN2	chr5-128491329-128491606	0.883765	18.6968	4.31996e-34	5.46864e-33	GABPA	GABPA	GABPA
GABPA	989	15132	119851	FBN2	chr5-128536596-128539333	0.984795	56.1185	2.61403e-76	7.97242e-74	GABPA	GABPA	GABPA
GABPA	996	49979	67518	NEUROG1	chr5-135465963-135468430	0.813563	13.8507	8.25751e-25	5.52401e-24	GABPA	GABPA	GABPA
GABPA	996	59301	73396	NEUROG1	chr5-135462350-135462552	0.688329	9.3936	2.50756e-15	8.69113e-15	GABPA	GABPA	GABPA
GABPA	997	4858	89649	SMAD5	chr5-136042633-136043195	0.620551	7.83398	5.72472e-12	1.56963e-11	GABPA	GABPA	GABPA
GABPA	1002	3942	76712	EGR1	chr5-138542203-138544008	0.433995	4.76885	6.45213e-06	1.13534e-05	GABPA	GABPA	GABPA
GABPA	1002	31212	195992	EGR1	chr5-138661483-138662643	0.91378	22.2691	3.99135e-40	7.72245e-39	GABPA	GABPA	GABPA
GABPA	1036	8135	79230	KCNIP1	chr5-170273646-170274256	0.454579	5.05229	2.02418e-06	3.70503e-06	GABPA	GABPA	GABPA
GABPA	1080	101339	67852	CASC15	chr6-21593294-21596919	0.864065	16.9927	5.66296e-31	5.81703e-30	GABPA	GABPA	GABPA
GABPA	1085	61440	28367	RIPOR2	chr6-25070538-25071079	0.488245	5.53838	2.56299e-07	5.02115e-07	GABPA	GABPA	GABPA
GABPA	1085	132511	96149	RIPOR2	chr6-25138320-25139122	0.531816	6.21674	1.24336e-08	2.68163e-08	GABPA	GABPA	GABPA
GABPA	1085	157600	35128	RIPOR2	chr6-25006567-25007041	0.659193	8.67807	8.8835e-14	2.76346e-13	GABPA	GABPA	GABPA
GABPA	1137	5785	131026	LINC00472	chr6-71287831-71289742	0.806356	13.497	4.39516e-24	2.79376e-23	GABPA	GABPA	GABPA
GABPA	1159	83998	112286	POU3F2	chr6-98946879-98948428	0.682557	9.24559	5.25238e-15	1.77868e-14	GABPA	GABPA	GABPA
GABPA	1196	37288	46449	MOXD1	chr6-132354217-132355095	0.484108	5.477	3.34401e-07	6.49719e-07	GABPA	GABPA	GABPA
GABPA	1211	151586	134794	UTRN	chr6-144149848-144150906	0.535135	6.27105	9.69863e-09	2.10749e-08	GABPA	GABPA	GABPA
GABPA	1249	2182	70767	ETV1	chr7-13919814-13920657	0.886338	18.9494	1.53801e-34	2.00639e-33	GABPA	GABPA	GABPA
GABPA	1281	41753	235867	EEPD1	chr7-36389017-36390545	0.677442	9.11712	9.974e-15	3.31709e-14	GABPA	GABPA	GABPA
GABPA	1287	9145	244027	GLI3	chr7-41993222-41993842	0.785276	12.5557	4.01131e-22	2.22266e-21	GABPA	GABPA	GABPA
GABPA	1287	21358	145866	GLI3	chr7-42091240-42092003	0.674389	9.04162	1.4536e-14	4.77956e-14	GABPA	GABPA	GABPA
GABPA	1328	33533	117893	CDK6	chr7-92717733-92718700	0.688533	9.39889	2.44214e-15	8.47083e-15	GABPA	GABPA	GABPA
GABPA	1328	44061	67443	CDK6	chr7-92768005-92769150	0.502371	5.7517	1.00602e-07	2.03092e-07	GABPA	GABPA	GABPA
GABPA	1333	68116	200248	ZKSCAN1	chr7-100215821-100216181	0.599025	7.40579	4.59198e-11	1.17887e-10	GABPA	GABPA	GABPA
GABPA	1333	74079	17322	ZKSCAN1	chr7-99997250-99998249	0.958191	33.1515	4.63985e-55	2.58928e-53	GABPA	GABPA	GABPA
GABPA	1333	91171	24378	ZKSCAN1	chr7-99990089-99991193	0.57701	6.99381	3.30973e-10	7.99185e-10	GABPA	GABPA	GABPA
GABPA	1363	42992	155352	AASS	chr7-122299633-122300890	0.937042	26.5631	1.43236e-46	4.3443e-45	GABPA	GABPA	GABPA
GABPA	1401	54374	51532	PRAG1	chr8-8333541-8334965	0.754489	11.3803	1.2624e-19	5.90661e-19	GABPA	GABPA	GABPA
GABPA	1414	124603	99525	CSGALNACT1	chr8-19857555-19858381	0.706875	9.89302	2.06578e-16	7.75395e-16	GABPA	GABPA	GABPA
GABPA	1414	141717	178533	CSGALNACT1	chr8-19578899-19579495	0.692008	9.48972	1.55111e-15	5.45566e-15	GABPA	GABPA	GABPA
GABPA	1415	124603	43335	LPL	chr8-19857555-19858381	0.787801	12.6619	2.4003e-22	1.35141e-21	GABPA	GABPA	GABPA
GABPA	1415	135679	143708	LPL	chr8-19756342-19758008	0.866798	17.2078	2.24236e-31	2.36733e-30	GABPA	GABPA	GABPA
GABPA	1425	6642	44381	ESCO2	chr8-27726765-27727567	0.604625	7.51463	2.71171e-11	7.08231e-11	GABPA	GABPA	GABPA
GABPA	1441	7957	249497	RGS20	chr8-54101306-54102286	0.806891	13.5226	3.89139e-24	2.48277e-23	GABPA	GABPA	GABPA
GABPA	1462	1008	173628	MYBL1	chr8-66437406-66439665	0.586626	7.17077	1.4223e-10	3.53076e-10	GABPA	GABPA	GABPA
GABPA	1491	22522	176219	CCNE2	chr8-94719280-94720458	0.758445	11.5203	6.32757e-20	3.02469e-19	GABPA	GABPA	GABPA
GABPA	1493	5282	230366	SDC2	chr8-96260885-96262984	0.567154	6.81697	7.64893e-10	1.79991e-09	GABPA	GABPA	GABPA
GABPA	1493	52132	164505	SDC2	chr8-96327344-96328845	0.8813	18.4621	1.13612e-33	1.40273e-32	GABPA	GABPA	GABPA
GABPA	1503	164205	28025	ZFPM2	chr8-104731745-104732386	0.634131	8.11869	1.41515e-12	4.04597e-12	GABPA	GABPA	GABPA
GABPA	1506	122028	46133	SYBU	chr8-109643835-109645657	0.947314	29.2781	2.97566e-50	1.16734e-48	GABPA	GABPA	GABPA
GABPA	1508	17969	161085	TRPS1	chr8-115648002-115648587	0.524375	6.09645	2.14908e-08	4.55562e-08	GABPA	GABPA	GABPA
GABPA	1547	160353	135108	IL33	chr9-6079900-6080677	0.403722	4.36848	3.11092e-05	5.18621e-05	GABPA	GABPA	GABPA
GABPA	1628	15187	106257	HSDL2	chr9-112486195-112487753	0.901557	20.6281	1.95747e-37	3.12881e-36	GABPA	GABPA	GABPA
GABPA	1630	183	148782	RGS3	chr9-113593514-113595008	0.801467	13.2669	1.31349e-23	8.08264e-23	GABPA	GABPA	GABPA
GABPA	1630	25846	210250	RGS3	chr9-113654982-113655653	0.831594	14.8228	8.98644e-27	6.87915e-26	GABPA	GABPA	GABPA
GABPA	1630	33396	212533	RGS3	chr9-113657265-113658258	0.665163	8.81852	4.41776e-14	1.40378e-13	GABPA	GABPA	GABPA
GABPA	1630	40000	17733	RGS3	chr9-113462465-113464374	0.927434	24.5493	1.19467e-43	2.93348e-42	GABPA	GABPA	GABPA
GABPA	1632	1557	46686	COL27A1	chr9-114107704-114108873	0.950671	30.339	1.28115e-51	5.52257e-50	GABPA	GABPA	GABPA
GABPA	1632	54288	231225	COL27A1	chr9-114386786-114388258	0.756603	11.4548	8.74256e-20	4.13755e-19	GABPA	GABPA	GABPA
GABPA	1633	54288	117191	WHRN	chr9-114386786-114388258	0.816899	14.0208	3.71467e-25	2.54343e-24	GABPA	GABPA	GABPA
GABPA	1643	17220	187487	STOM	chr9-121557792-121558260	0.77285	12.0564	4.55495e-21	2.34748e-20	GABPA	GABPA	GABPA
GABPA	1643	19035	179984	STOM	chr9-121550289-121550990	0.809727	13.6602	2.02819e-24	1.32049e-23	GABPA	GABPA	GABPA
GABPA	1643	31428	156756	STOM	chr9-121212987-121213547	0.719417	10.2535	3.41166e-17	1.35253e-16	GABPA	GABPA	GABPA
GABPA	1648	53531	241138	LHX2	chr9-124242809-124243105	0.471326	5.29037	7.4431e-07	1.40882e-06	GABPA	GABPA	GABPA
GABPA	1664	512	33183	NOTCH1	chr9-136512243-136512678	0.938798	26.9798	3.73689e-47	1.18664e-45	GABPA	GABPA	GABPA
GABPA	1664	3859	26222	NOTCH1	chr9-136572085-136572754	0.890494	19.3748	2.74861e-35	3.77882e-34	GABPA	GABPA	GABPA
GABPA	1664	16881	211885	NOTCH1	chr9-136757748-136758636	0.788378	12.6864	2.13233e-22	1.2055e-21	GABPA	GABPA	GABPA
GABPA	1664	18895	42036	NOTCH1	chr9-136587899-136588949	0.486947	5.51908	2.78703e-07	5.44476e-07	GABPA	GABPA	GABPA
GABPA	1664	27093	100495	NOTCH1	chr9-136646358-136646626	0.616958	7.76062	8.19344e-12	2.22038e-11	GABPA	GABPA	GABPA
GABPA	1680	6073	226348	BEND7	chr10-13301979-13302625	0.789472	12.733	1.70225e-22	9.68708e-22	GABPA	GABPA	GABPA
GABPA	1680	40242	178182	BEND7	chr10-13707157-13707960	0.952668	31.0217	1.77426e-52	8.17266e-51	GABPA	GABPA	GABPA
GABPA	1680	71986	7511	BEND7	chr10-13536486-13537098	0.419322	4.57248	1.40947e-05	2.4145e-05	GABPA	GABPA	GABPA
GABPA	1703	21126	48529	ARHGAP12	chr10-31977406-31978466	0.578586	7.0225	2.88737e-10	7.00429e-10	GABPA	GABPA	GABPA
GABPA	1721	40652	137784	BICC1	chr10-58650925-58651484	0.924384	23.9891	8.33446e-43	1.94116e-41	GABPA	GABPA	GABPA
GABPA	1757	27879	95624	KIF11	chr10-92688911-92690693	0.756092	11.4367	9.55721e-20	4.51159e-19	GABPA	GABPA	GABPA
GABPA	1757	41564	106111	KIF11	chr10-92699398-92699849	0.482137	5.44794	3.79117e-07	7.33681e-07	GABPA	GABPA	GABPA
GABPA	1780	89408	240062	MXI1	chr10-109967108-109967542	0.6791	9.15849	8.11331e-15	2.71419e-14	GABPA	GABPA	GABPA
GABPA	1790	1858	101876	EMX2OS	chr10-117441819-117443191	0.939011	27.0314	3.16665e-47	1.00936e-45	GABPA	GABPA	GABPA
GABPA	1791	1858	99252	EMX2	chr10-117441819-117443191	0.826803	14.5512	3.14158e-26	2.31724e-25	GABPA	GABPA	GABPA
GABPA	1794	1055	71096	FGFR2	chr10-121525736-121527361	0.420322	4.58573	1.33786e-05	2.29639e-05	GABPA	GABPA	GABPA
GABPA	1800	25345	67280	DOCK1	chr10-126972690-126973259	0.856317	16.4142	7.04331e-30	6.70934e-29	GABPA	GABPA	GABPA
GABPA	1815	11429	124176	STK33	chr11-8718466-8718669	0.889878	19.3103	3.56333e-35	4.85381e-34	GABPA	GABPA	GABPA
GABPA	1815	29274	94008	STK33	chr11-8688298-8689301	0.870775	17.5322	5.60993e-32	6.1707e-31	GABPA	GABPA	GABPA
GABPA	1815	40046	76583	STK33	chr11-8670873-8672159	0.920954	23.3966	6.74021e-42	1.46892e-40	GABPA	GABPA	GABPA
GABPA	1815	83695	87494	STK33	chr11-8681784-8683259	0.465884	5.21223	1.03628e-06	1.94023e-06	GABPA	GABPA	GABPA
GABPA	1822	33498	34965	PARVA	chr11-12412151-12412616	0.747237	11.1311	4.33132e-19	1.9565e-18	GABPA	GABPA	GABPA
GABPA	1823	15346	188236	TEAD1	chr11-12862828-12865151	0.75331	11.3392	1.54699e-19	7.19175e-19	GABPA	GABPA	GABPA
GABPA	1823	29232	127797	TEAD1	chr11-12802389-12803975	0.616384	7.74897	8.67274e-12	2.34545e-11	GABPA	GABPA	GABPA
GABPA	1823	49992	239270	TEAD1	chr11-12913862-12915412	0.889238	19.2439	4.65786e-35	6.2915e-34	GABPA	GABPA	GABPA
GABPA	1827	1691	207112	SOX6	chr11-16945756-16947056	0.903035	20.8107	9.67336e-38	1.5808e-36	GABPA	GABPA	GABPA
GABPA	1827	12014	49789	SOX6	chr11-16788433-16788694	0.638054	8.20322	9.32989e-13	2.70032e-12	GABPA	GABPA	GABPA
GABPA	1829	1691	67386	PLEKHA7	chr11-16945756-16947056	0.971391	40.492	5.37181e-63	5.47125e-61	GABPA	GABPA	GABPA
GABPA	1829	12014	225748	PLEKHA7	chr11-16788433-16788694	0.714571	10.1119	6.92018e-17	2.68295e-16	GABPA	GABPA	GABPA
GABPA	1829	15443	192762	PLEKHA7	chr11-17207206-17209094	0.515873	5.96135	3.95272e-08	8.22267e-08	GABPA	GABPA	GABPA
GABPA	1849	42219	6381	PAX6	chr11-31810999-31811579	0.869665	17.4403	8.29511e-32	9.01222e-31	GABPA	GABPA	GABPA
GABPA	1851	42219	14767	PAUPAR	chr11-31810999-31811579	0.789585	12.7379	1.66298e-22	9.47e-22	GABPA	GABPA	GABPA
GABPA	1855	415	82615	ABTB2	chr11-34274353-34275392	0.932403	25.5391	4.1694e-45	1.12896e-43	GABPA	GABPA	GABPA
GABPA	1867	92215	11799	CELF1	chr11-47552141-47553769	0.855079	16.3258	1.03934e-29	9.76303e-29	GABPA	GABPA	GABPA
GABPA	1872	36482	37026	FAM111B	chr11-59144212-59145302	0.931865	25.4268	6.07133e-45	1.62332e-43	GABPA	GABPA	GABPA
GABPA	1872	38248	34975	FAM111B	chr11-59142161-59143403	0.86733	17.2504	1.86796e-31	1.98508e-30	GABPA	GABPA	GABPA
GABPA	1926	20128	231152	YAP1	chr11-102341614-102342065	0.579436	7.03803	2.68149e-10	6.52035e-10	GABPA	GABPA	GABPA
GABPA	1926	52503	206641	YAP1	chr11-102317103-102317763	0.662321	8.75129	6.17282e-14	1.94007e-13	GABPA	GABPA	GABPA
GABPA	1940	51157	14365	ZBTB16	chr11-114073959-114074398	0.794691	12.9602	5.70176e-23	3.35728e-22	GABPA	GABPA	GABPA
GABPA	1940	51871	122225	ZBTB16	chr11-114181819-114183677	0.564979	6.77853	9.16849e-10	2.14504e-09	GABPA	GABPA	GABPA
GABPA	1940	63892	109125	ZBTB16	chr11-114168719-114168971	0.606006	7.54175	2.37759e-11	6.23393e-11	GABPA	GABPA	GABPA
GABPA	1940	163718	62274	ZBTB16	chr11-114121868-114122233	0.443717	4.90151	3.76713e-06	6.75096e-06	GABPA	GABPA	GABPA
GABPA	1976	143590	148862	ETV6	chr12-11499787-11500991	0.443818	4.9029	3.74587e-06	6.71396e-06	GABPA	GABPA	GABPA
GABPA	1979	5808	113233	APOLD1	chr12-12611087-12612683	0.660602	8.71095	7.54398e-14	2.35768e-13	GABPA	GABPA	GABPA
GABPA	1979	16354	32352	APOLD1	chr12-12758270-12759113	0.56889	6.84779	6.61306e-10	1.56419e-09	GABPA	GABPA	GABPA
GABPA	1979	24291	69674	APOLD1	chr12-12655580-12656242	0.749744	11.2162	2.84175e-19	1.29881e-18	GABPA	GABPA	GABPA
GABPA	1979	29290	28850	APOLD1	chr12-12695766-12697066	0.81304	13.8244	9.34503e-25	6.22809e-24	GABPA	GABPA	GABPA
GABPA	2062	102546	185810	E2F7	chr12-76878052-76879769	0.465791	5.2109	1.04212e-06	1.95078e-06	GABPA	GABPA	GABPA
GABPA	2086	40314	140748	IKBIP	chr12-98502739-98504364	0.440446	4.85664	4.52313e-06	8.05657e-06	GABPA	GABPA	GABPA
GABPA	2105	82623	40255	CUX2	chr12-111074280-111075147	0.973309	41.9844	1.87402e-64	2.18051e-62	GABPA	GABPA	GABPA
GABPA	2137	1631	180182	SPATA13	chr13-24159883-24161738	0.573519	6.93067	4.46695e-10	1.06902e-09	GABPA	GABPA	GABPA
GABPA	2137	10616	169030	SPATA13	chr13-24148731-24149059	0.817647	14.0594	3.09936e-25	2.13427e-24	GABPA	GABPA	GABPA
GABPA	2137	50467	15613	SPATA13	chr13-23995314-23995990	0.888542	19.1722	6.2238e-35	8.34284e-34	GABPA	GABPA	GABPA
GABPA	2137	143593	89466	SPATA13	chr13-23888492-23890233	0.588895	7.21318	1.16066e-10	2.89761e-10	GABPA	GABPA	GABPA
GABPA	2138	30447	171089	PARP4	chr13-24683900-24684145	0.676263	9.08786	1.1542e-14	3.82383e-14	GABPA	GABPA	GABPA
GABPA	2146	4657	65120	STARD13	chr13-33610418-33611647	0.640799	8.26301	6.94596e-13	2.02998e-12	GABPA	GABPA	GABPA
GABPA	2164	42798	42906	DLEU2	chr13-50080161-50082813	0.932854	25.6341	3.03717e-45	8.3239e-44	GABPA	GABPA	GABPA
GABPA	2179	338	153061	KLF12	chr13-74286967-74288955	0.744131	11.0272	7.25061e-19	3.2241e-18	GABPA	GABPA	GABPA
GABPA	2213	37462	105131	STXBP6	chr14-24944752-24945165	0.594126	7.31197	7.21934e-11	1.82758e-10	GABPA	GABPA	GABPA
GABPA	2214	100831	19435	FOXG1	chr14-28784824-28785969	0.66269	8.75998	5.91167e-14	1.8613e-13	GABPA	GABPA	GABPA
GABPA	2223	90558	245076	BAZ1A	chr14-34628983-34630570	0.661679	8.73619	6.65425e-14	2.08737e-13	GABPA	GABPA	GABPA
GABPA	2237	33019	124253	SAMD4A	chr14-54691351-54691844	0.983287	53.4661	2.59083e-74	6.67459e-72	GABPA	GABPA	GABPA
GABPA	2237	33021	201745	SAMD4A	chr14-54364300-54365351	0.953772	31.4172	5.73576e-53	2.73285e-51	GABPA	GABPA	GABPA
GABPA	2237	33084	77593	SAMD4A	chr14-54488228-54489503	0.872835	17.7057	2.68782e-32	3.01898e-31	GABPA	GABPA	GABPA
GABPA	2238	22536	23762	WDHD1	chr14-55050868-55052500	0.828446	14.6432	2.05405e-26	1.53661e-25	GABPA	GABPA	GABPA
GABPA	2238	29302	123852	WDHD1	chr14-54901390-54903252	0.830835	14.7791	1.09864e-26	8.35984e-26	GABPA	GABPA	GABPA
GABPA	2252	99236	210394	SYNE2	chr14-63640944-63642588	0.63328	8.10049	1.54779e-12	4.41391e-12	GABPA	GABPA	GABPA
GABPA	2253	42231	200884	ESR2	chr14-64539484-64541059	0.817798	14.0672	2.98771e-25	2.05868e-24	GABPA	GABPA	GABPA
GABPA	2257	35583	17113	RAD51B	chr14-67836922-67837324	0.762564	11.6693	3.03905e-20	1.48501e-19	GABPA	GABPA	GABPA
GABPA	2270	2522	77302	FOS	chr14-75200470-75201471	0.968883	38.75	3.10923e-61	2.71692e-59	GABPA	GABPA	GABPA
GABPA	2270	3529	174088	FOS	chr14-75452863-75453602	0.96602	36.9994	2.16562e-59	1.64548e-57	GABPA	GABPA	GABPA
GABPA	2270	24471	131447	FOS	chr14-75410222-75410950	0.958553	33.3054	3.0566e-55	1.72522e-53	GABPA	GABPA	GABPA
GABPA	2272	1158	147456	NRXN3	chr14-78021984-78022916	0.496758	5.66622	1.46615e-07	2.92323e-07	GABPA	GABPA	GABPA
GABPA	2274	3653	112084	STON2	chr14-81323035-81324380	0.88448	18.7662	3.25003e-34	4.14642e-33	GABPA	GABPA	GABPA
GABPA	2274	40737	27875	STON2	chr14-81464341-81465031	0.539535	6.34366	6.94865e-09	1.52509e-08	GABPA	GABPA	GABPA
GABPA	2281	73846	92910	CCDC88C	chr14-91323624-91324933	0.784605	12.5278	4.59186e-22	2.5337e-21	GABPA	GABPA	GABPA
GABPA	2310	46902	62293	KLF13	chr15-31263664-31264561	0.916666	22.7059	8.07905e-41	1.63538e-39	GABPA	GABPA	GABPA
GABPA	2310	49343	45715	KLF13	chr15-31372571-31372918	0.773266	12.0725	4.21e-21	2.17523e-20	GABPA	GABPA	GABPA
GABPA	2310	50527	110043	KLF13	chr15-31214754-31216811	0.669302	8.91767	2.69636e-14	8.69175e-14	GABPA	GABPA	GABPA
GABPA	2310	63423	26031	KLF13	chr15-31352887-31354136	0.806576	13.5075	4.18056e-24	2.66184e-23	GABPA	GABPA	GABPA
GABPA	2324	46596	91022	BUB1B	chr15-40068951-40070000	0.680378	9.19055	6.91343e-15	2.32379e-14	GABPA	GABPA	GABPA
GABPA	2327	20822	175066	KNL1	chr15-40769087-40770169	0.668884	8.90759	2.83517e-14	9.12579e-14	GABPA	GABPA	GABPA
GABPA	2330	7554	84287	STARD9	chr15-42490495-42491371	0.827417	14.5854	2.68198e-26	1.98856e-25	GABPA	GABPA	GABPA
GABPA	2330	38509	160245	STARD9	chr15-42735905-42737528	0.712619	10.0557	9.16387e-17	3.52325e-16	GABPA	GABPA	GABPA
GABPA	2337	18832	207231	GATM	chr15-45586025-45588073	0.528021	6.15515	1.64629e-08	3.51821e-08	GABPA	GABPA	GABPA
GABPA	2354	10912	120025	FAM81A	chr15-59492719-59493253	0.413171	4.49148	1.93496e-05	3.28046e-05	GABPA	GABPA	GABPA
GABPA	2371	21956	83053	SMAD3	chr15-67146817-67147261	0.903889	20.918	6.40537e-38	1.06036e-36	GABPA	GABPA	GABPA
GABPA	2371	28178	45642	SMAD3	chr15-67109406-67109942	0.908267	21.4903	7.26475e-39	1.28542e-37	GABPA	GABPA	GABPA
GABPA	2376	7041	19338	KIF23	chr15-69394228-69394907	0.461712	5.15283	1.33049e-06	2.46965e-06	GABPA	GABPA	GABPA
GABPA	2376	20985	37715	KIF23	chr15-69451962-69453524	0.440929	4.86326	4.40308e-06	7.85015e-06	GABPA	GABPA	GABPA
GABPA	2379	31230	128014	UACA	chr15-70891608-70893270	0.737886	10.823	1.99874e-18	8.62664e-18	GABPA	GABPA	GABPA
GABPA	2391	15705	113683	ACSBG1	chr15-78130616-78132004	0.839564	15.2988	1.02386e-27	8.37148e-27	GABPA	GABPA	GABPA
GABPA	2391	18637	245252	ACSBG1	chr15-77999941-78000435	0.792499	12.8639	9.06035e-23	5.25851e-22	GABPA	GABPA	GABPA
GABPA	2391	154711	146717	ACSBG1	chr15-78392406-78392932	0.688246	9.39146	2.53462e-15	8.77964e-15	GABPA	GABPA	GABPA
GABPA	2393	60066	25696	ZFAND6	chr15-80032495-80033871	0.899513	20.3819	5.09393e-37	7.92574e-36	GABPA	GABPA	GABPA
GABPA	2393	67068	205306	ZFAND6	chr15-79853515-79854261	0.4234	4.62661	1.13846e-05	1.9663e-05	GABPA	GABPA	GABPA
GABPA	2404	129	40857	MFGE8	chr15-88954269-88955387	0.915864	22.5824	1.2665e-40	2.53369e-39	GABPA	GABPA	GABPA
GABPA	2404	4097	15317	MFGE8	chr15-88897134-88898093	0.959509	33.7218	9.96394e-56	5.83709e-54	GABPA	GABPA	GABPA
GABPA	2404	7954	8322	MFGE8	chr15-88904746-88905088	0.909531	21.663	3.79605e-39	6.88014e-38	GABPA	GABPA	GABPA
GABPA	2415	38854	58196	RGMA	chr15-93030424-93031007	0.766971	11.8324	1.36394e-20	6.81968e-20	GABPA	GABPA	GABPA
GABPA	2415	40252	188561	RGMA	chr15-92899988-92900642	0.533059	6.23702	1.1333e-08	2.45102e-08	GABPA	GABPA	GABPA
GABPA	2415	44845	242334	RGMA	chr15-93331539-93332043	0.539855	6.34896	6.78131e-09	1.48956e-08	GABPA	GABPA	GABPA
GABPA	2418	641	126925	TTC23	chr15-99123417-99124297	0.966099	37.0448	1.93543e-59	1.47672e-57	GABPA	GABPA	GABPA
GABPA	2418	7992	150388	TTC23	chr15-99100221-99100834	0.842447	15.4791	4.53045e-28	3.79408e-27	GABPA	GABPA	GABPA
GABPA	2418	36042	174250	TTC23	chr15-99076164-99076972	0.44804	4.96118	2.94963e-06	5.33053e-06	GABPA	GABPA	GABPA
GABPA	2461	86001	207624	ZNF423	chr16-50065544-50066727	0.532651	6.23036	1.16833e-08	2.52437e-08	GABPA	GABPA	GABPA
GABPA	2462	1903	13856	SALL1	chr16-51137046-51137510	0.935985	26.3204	3.1564e-46	9.33787e-45	GABPA	GABPA	GABPA
GABPA	2474	24225	108114	NFATC3	chr16-67967536-67969225	0.655378	8.58984	1.3769e-13	4.22916e-13	GABPA	GABPA	GABPA
GABPA	2474	46900	6640	NFATC3	chr16-68083981-68086075	0.693625	9.53241	1.2531e-15	4.43601e-15	GABPA	GABPA	GABPA
GABPA	2508	16084	124180	WSCD1	chr17-5897107-5897890	0.905241	21.0908	3.30662e-38	5.59052e-37	GABPA	GABPA	GABPA
GABPA	2508	31591	245724	WSCD1	chr17-5526466-5527201	0.814297	13.8877	6.93637e-25	4.66186e-24	GABPA	GABPA	GABPA
GABPA	2508	31690	59865	WSCD1	chr17-5832792-5833187	0.864133	16.998	5.53555e-31	5.68932e-30	GABPA	GABPA	GABPA
GABPA	2512	2867	155615	TP53	chr17-7843166-7845082	0.826078	14.511	3.78505e-26	2.77208e-25	GABPA	GABPA	GABPA
GABPA	2512	4019	147280	TP53	chr17-7834831-7837073	0.595372	7.33571	6.43921e-11	1.6361e-10	GABPA	GABPA	GABPA
GABPA	2512	6926	129083	TP53	chr17-7558083-7558466	0.702511	9.77204	3.78199e-16	1.39106e-15	GABPA	GABPA	GABPA
GABPA	2548	79006	48318	THRA	chr17-40106609-40108518	0.75178	11.2861	2.0108e-19	9.27353e-19	GABPA	GABPA	GABPA
GABPA	2548	86737	41882	THRA	chr17-40100173-40100980	0.471692	5.29566	7.27777e-07	1.37853e-06	GABPA	GABPA	GABPA
GABPA	2553	661	144685	BRCA1	chr17-43024331-43025559	0.895489	19.9173	3.15784e-36	4.65158e-35	GABPA	GABPA	GABPA
GABPA	2553	38366	41178	BRCA1	chr17-43211424-43212549	0.886741	18.9897	1.30536e-34	1.71145e-33	GABPA	GABPA	GABPA
GABPA	2553	47077	44477	BRCA1	chr17-43124417-43125767	0.813382	13.8416	8.61812e-25	5.7547e-24	GABPA	GABPA	GABPA
GABPA	2567	599	151906	MSI2	chr17-57408441-57409001	0.699063	9.67803	6.05104e-16	2.1925e-15	GABPA	GABPA	GABPA
GABPA	2567	21083	122663	MSI2	chr17-57379198-57380420	0.796044	13.0204	4.27226e-23	2.53685e-22	GABPA	GABPA	GABPA
GABPA	2567	27482	198295	MSI2	chr17-57454830-57455942	0.742436	10.9711	9.57503e-19	4.21947e-18	GABPA	GABPA	GABPA
GABPA	2567	31970	142221	MSI2	chr17-57113942-57114312	0.612825	7.67718	1.23077e-11	3.29326e-11	GABPA	GABPA	GABPA
GABPA	2588	7771	90091	SOX9	chr17-72030030-72030928	0.925899	24.2632	3.20899e-43	7.65602e-42	GABPA	GABPA	GABPA
GABPA	2621	21771	103622	LAMA1	chr18-7221437-7222097	0.82146	14.2601	1.2139e-25	8.60094e-25	GABPA	GABPA	GABPA
GABPA	2629	74017	141423	PSMG2	chr18-12516160-12516619	0.829908	14.7261	1.40216e-26	1.05899e-25	GABPA	GABPA	GABPA
GABPA	2634	41781	35473	ABHD3	chr18-21740279-21742230	0.406138	4.39976	2.759e-05	4.6212e-05	GABPA	GABPA	GABPA
GABPA	2636	16006	185481	LAMA3	chr18-23502646-23503961	0.396174	4.27143	4.49992e-05	7.40329e-05	GABPA	GABPA	GABPA
GABPA	2636	28699	228844	LAMA3	chr18-23918288-23918782	0.786044	12.5879	3.43324e-22	1.91048e-21	GABPA	GABPA	GABPA
GABPA	2639	70374	151132	ZNF521	chr18-25503323-25503977	0.516242	5.96717	3.85087e-08	8.01673e-08	GABPA	GABPA	GABPA
GABPA	2664	575	35720	PHLPP1	chr18-62751171-62752253	0.83694	15.1386	2.12024e-27	1.69684e-26	GABPA	GABPA	GABPA
GABPA	2664	40139	190465	PHLPP1	chr18-62522289-62524984	0.843223	15.5284	3.62773e-28	3.06127e-27	GABPA	GABPA	GABPA
GABPA	2677	42787	161220	TCF3	chr19-1489893-1491384	0.821891	14.2831	1.09041e-25	7.75352e-25	GABPA	GABPA	GABPA
GABPA	2677	51907	202509	TCF3	chr19-1855115-1855756	0.711858	10.0339	1.02175e-16	3.91476e-16	GABPA	GABPA	GABPA
GABPA	2677	78380	114676	TCF3	chr19-1767282-1767811	0.700873	9.72721	4.73205e-16	1.72767e-15	GABPA	GABPA	GABPA
GABPA	2681	1155	98667	NFIC	chr19-3458231-3459899	0.528977	6.17061	1.53441e-08	3.28649e-08	GABPA	GABPA	GABPA
GABPA	2686	17553	112137	RFX2	chr19-6087045-6087391	0.670553	8.94794	2.31882e-14	7.50857e-14	GABPA	GABPA	GABPA
GABPA	2686	24370	79467	RFX2	chr19-6278997-6280431	0.403766	4.36905	3.10411e-05	5.17534e-05	GABPA	GABPA	GABPA
GABPA	2686	40007	88602	RFX2	chr19-6109950-6110926	0.768667	11.8962	9.97332e-21	5.03216e-20	GABPA	GABPA	GABPA
GABPA	2686	49844	245498	RFX2	chr19-5953791-5954030	0.402642	4.35453	3.28138e-05	5.4609e-05	GABPA	GABPA	GABPA
GABPA	2686	166196	212103	RFX2	chr19-6411633-6412907	0.628957	8.0088	2.42962e-12	6.83502e-12	GABPA	GABPA	GABPA
GABPA	2710	1492	9630	JUND	chr19-18291253-18293109	0.499023	5.70059	1.2605e-07	2.52608e-07	GABPA	GABPA	GABPA
GABPA	2710	6024	82845	JUND	chr19-18364468-18365299	0.757661	11.4923	7.26373e-20	3.45575e-19	GABPA	GABPA	GABPA
GABPA	2710	21921	58616	JUND	chr19-18340239-18341452	0.468442	5.24886	8.87662e-07	1.67054e-06	GABPA	GABPA	GABPA
GABPA	2710	25468	92729	JUND	chr19-18374352-18374598	0.458726	5.11058	1.58787e-06	2.93111e-06	GABPA	GABPA	GABPA
GABPA	2710	32692	185355	JUND	chr19-18466978-18467252	0.555277	6.60958	2.02505e-09	4.62346e-09	GABPA	GABPA	GABPA
GABPA	2710	54932	119890	JUND	chr19-18160991-18161731	0.920294	23.2869	9.96591e-42	2.14712e-40	GABPA	GABPA	GABPA
GABPA	2738	38311	42881	AXL	chr19-41262085-41262699	0.913272	22.1945	5.25479e-40	1.00867e-38	GABPA	GABPA	GABPA
GABPA	2738	40210	133255	AXL	chr19-41352459-41354243	0.94018	27.3199	1.26259e-47	4.14887e-46	GABPA	GABPA	GABPA
GABPA	2742	85998	62985	POU2F2	chr19-42132756-42133599	0.438636	4.83192	5.00069e-06	8.87629e-06	GABPA	GABPA	GABPA
GABPA	2745	96884	7579	MEIS3	chr19-47427103-47428592	0.934445	25.9768	9.74827e-46	2.78751e-44	GABPA	GABPA	GABPA
GABPA	2766	56474	23361	SCRT2	chr20-699541-700255	0.698969	9.67548	6.12877e-16	2.21941e-15	GABPA	GABPA	GABPA
GABPA	2766	87930	62655	SCRT2	chr20-738835-739339	0.924984	24.0966	5.72729e-43	1.34625e-41	GABPA	GABPA	GABPA
GABPA	2789	85867	100099	INSM1	chr20-20267710-20268021	0.397715	4.29116	4.17623e-05	6.89053e-05	GABPA	GABPA	GABPA
GABPA	2793	8999	113006	GINS1	chr20-25294324-25294720	0.675823	9.07696	1.2187e-14	4.03017e-14	GABPA	GABPA	GABPA
GABPA	2800	69575	124222	E2F1	chr20-33810627-33812089	0.435296	4.78648	6.00962e-06	1.06007e-05	GABPA	GABPA	GABPA
GABPA	2805	21370	218984	TGIF2	chr20-36792473-36792794	0.854298	16.2704	1.32632e-29	1.23538e-28	GABPA	GABPA	GABPA
GABPA	2805	31063	199632	TGIF2	chr20-36773121-36774543	0.889738	19.2957	3.77939e-35	5.13789e-34	GABPA	GABPA	GABPA
GABPA	2826	51184	149503	TFAP2C	chr20-56778806-56779190	0.906115	21.2043	2.14583e-38	3.6699e-37	GABPA	GABPA	GABPA
GABPA	2827	4339	161892	BMP7	chr20-57428522-57429426	0.989391	67.419	6.38635e-84	3.71937e-81	GABPA	GABPA	GABPA
GABPA	2827	10181	84274	BMP7	chr20-57350904-57351765	0.778045	12.2607	1.68112e-21	8.93439e-21	GABPA	GABPA	GABPA
GABPA	2827	14293	206604	BMP7	chr20-57473234-57473441	0.880636	18.4001	1.46858e-33	1.7978e-32	GABPA	GABPA	GABPA
GABPA	2827	33769	15372	BMP7	chr20-57250929-57251256	0.840507	15.3573	7.85563e-28	6.47822e-27	GABPA	GABPA	GABPA
GABPA	2836	95482	103046	MYT1	chr20-64254838-64256211	0.773383	12.077	4.11703e-21	2.1286e-20	GABPA	GABPA	GABPA
GABPA	2848	47142	140253	HUNK	chr21-31730788-31733061	0.532107	6.22149	1.21669e-08	2.62613e-08	GABPA	GABPA	GABPA
GABPA	2849	12542	26695	MIS18A	chr21-32305765-32306434	0.628337	7.99574	2.59054e-12	7.27128e-12	GABPA	GABPA	GABPA
GABPA	2849	29133	241528	MIS18A	chr21-32520598-32522551	0.826991	14.5616	2.99391e-26	2.2116e-25	GABPA	GABPA	GABPA
GABPA	2850	12542	105571	EVA1C	chr21-32305765-32306434	0.872837	17.7058	2.68598e-32	3.01722e-31	GABPA	GABPA	GABPA
GABPA	2850	29133	108591	EVA1C	chr21-32520598-32522551	0.973489	42.132	1.35261e-64	1.58732e-62	GABPA	GABPA	GABPA
GABPA	2850	32202	241327	EVA1C	chr21-32653334-32653628	0.764297	11.7329	2.22249e-20	1.09553e-19	GABPA	GABPA	GABPA
GABPA	2852	95112	216839	SON	chr21-33324064-33325778	0.507818	5.83557	6.93526e-08	1.41673e-07	GABPA	GABPA	GABPA
GABPA	2853	88426	150323	ITSN1	chr21-33490855-33492076	0.438809	4.83427	4.95324e-06	8.79492e-06	GABPA	GABPA	GABPA
GABPA	2854	143792	240953	RCAN1	chr21-34372339-34374188	0.877603	18.1227	4.65634e-33	5.51518e-32	GABPA	GABPA	GABPA
GABPA	2854	150164	104296	RCAN1	chr21-34510591-34510845	0.813639	13.8545	8.1094e-25	5.42891e-24	GABPA	GABPA	GABPA
GABPA	2855	88321	6596	DOP1B	chr21-36163379-36164588	0.982104	51.622	7.18791e-73	1.63279e-70	GABPA	GABPA	GABPA
GABPA	2856	77998	145241	TTC3	chr21-36927620-36927984	0.579519	7.03955	2.66221e-10	6.47502e-10	GABPA	GABPA	GABPA
GABPA	2856	165775	146579	TTC3	chr21-37219806-37221606	0.704527	9.82767	2.86386e-16	1.06322e-15	GABPA	GABPA	GABPA
GABPA	2857	2392	97492	DYRK1A	chr21-37266534-37268297	0.578779	7.02603	2.83925e-10	6.89074e-10	GABPA	GABPA	GABPA
GABPA	2859	5480	94991	HMGN1	chr21-39444639-39446192	0.472147	5.30222	7.07731e-07	1.34179e-06	GABPA	GABPA	GABPA
GABPA	2859	36778	38532	HMGN1	chr21-39388180-39388885	0.863589	16.9559	6.64053e-31	6.79252e-30	GABPA	GABPA	GABPA
GABPA	2862	111268	16992	SLC37A1	chr21-42513011-42514868	0.947548	29.3487	2.40691e-50	9.50694e-49	GABPA	GABPA	GABPA
GABPA	2865	96501	198924	ADARB1	chr21-44872471-44874928	0.534084	6.25381	1.04952e-08	2.27527e-08	GABPA	GABPA	GABPA
GABPA	2881	20707	82563	ZNRF3	chr22-28799344-28801028	0.798688	13.1395	2.41461e-23	1.45975e-22	GABPA	GABPA	GABPA
GABPA	2881	31196	110177	ZNRF3	chr22-28772037-28773414	0.527657	6.14926	1.69099e-08	3.61037e-08	GABPA	GABPA	GABPA
GABPA	2881	40069	140827	ZNRF3	chr22-28741303-28742764	0.464543	5.19309	1.12338e-06	2.09752e-06	GABPA	GABPA	GABPA
GABPA	2881	56247	33460	ZNRF3	chr22-28917053-28918787	0.606797	7.55731	2.20467e-11	5.7957e-11	GABPA	GABPA	GABPA
GABPA	2896	15768	124407	SREBF2	chr22-41957487-41958128	0.586411	7.16677	1.44984e-10	3.59707e-10	GABPA	GABPA	GABPA
GABPA	2896	26460	135465	SREBF2	chr22-41696947-41697613	0.408871	4.4353	2.40586e-05	4.04927e-05	GABPA	GABPA	GABPA
GABPA	2896	36451	31911	SREBF2	chr22-41799573-41801167	0.703941	9.81144	3.10583e-16	1.15001e-15	GABPA	GABPA	GABPA
GABPA	2896	90313	242738	SREBF2	chr22-41588780-41590340	0.599134	7.40791	4.54522e-11	1.16739e-10	GABPA	GABPA	GABPA
GABPA	2913	20025	110073	TBL1X	chrX-9352781-9353221	0.800181	13.2076	1.74289e-23	1.06347e-22	GABPA	GABPA	GABPA
GABPA	2913	27523	120401	TBL1X	chrX-9341562-9342893	0.810432	13.6948	1.72229e-24	1.12685e-23	GABPA	GABPA	GABPA
GABPA	2973	25540	126254	COL4A6	chrX-108312991-108313242	0.817161	14.0342	3.48719e-25	2.39201e-24	GABPA	GABPA	GABPA
GABPA	2974	25540	126601	COL4A5	chrX-108312991-108313242	0.821905	14.2839	1.0865e-25	7.72725e-25	GABPA	GABPA	GABPA
GABPA	2987	12787	9046	MBNL3	chrX-132480533-132480921	0.839172	15.2747	1.14232e-27	9.315e-27	GABPA	GABPA	GABPA
TEAD1	2	1983	207018	HES5	chr1-2322018-2323226	0.958162	33.1393	4.79532e-55	2.66924e-53	TEAD1	TEAD1	TEAD1
TEAD1	2	4404	198955	HES5	chr1-2329924-2331289	0.879479	18.2932	2.28889e-33	2.76918e-32	TEAD1	TEAD1	TEAD1
TEAD1	3	192	35944	PRDM16	chr1-3105113-3105950	0.920571	23.3327	8.4614e-42	1.83235e-40	TEAD1	TEAD1	TEAD1
TEAD1	14	33244	133027	KAZN	chr1-14731732-14732182	0.590029	7.23449	1.04784e-10	2.62397e-10	TEAD1	TEAD1	TEAD1
TEAD1	41	151730	220998	GRIK3	chr1-37255128-37255781	0.940171	27.3177	1.2712e-47	4.17466e-46	TEAD1	TEAD1	TEAD1
TEAD1	58	29474	21861	SPATA6	chr1-48494070-48494791	0.934381	25.9627	1.02133e-45	2.91439e-44	TEAD1	TEAD1	TEAD1
TEAD1	73	23217	228891	JUN	chr1-59013219-59013853	0.868934	17.3803	1.07142e-31	1.15553e-30	TEAD1	TEAD1	TEAD1
TEAD1	73	27684	191342	JUN	chr1-58592255-58592984	0.87213	17.6459	3.46205e-32	3.85536e-31	TEAD1	TEAD1	TEAD1
TEAD1	73	34904	30050	JUN	chr1-58814378-58816799	0.864774	17.048	4.46142e-31	4.61484e-30	TEAD1	TEAD1	TEAD1
TEAD1	75	59511	46657	NFIA	chr1-60911917-60912607	0.783399	12.4779	5.84957e-22	3.20363e-21	TEAD1	TEAD1	TEAD1
TEAD1	127	37968	5895	CDC14A	chr1-100350921-100353636	0.98622	59.0141	2.17246e-78	7.64833e-76	TEAD1	TEAD1	TEAD1
TEAD1	127	38092	155701	CDC14A	chr1-100188000-100189323	0.895273	19.8931	3.47517e-36	5.10459e-35	TEAD1	TEAD1	TEAD1
TEAD1	147	35253	105993	NOTCH2	chr1-120175620-120177282	0.884347	18.7533	3.42706e-34	4.36668e-33	TEAD1	TEAD1	TEAD1
TEAD1	167	29221	105171	BCAN	chr1-156746562-156747430	0.865211	17.0822	3.84908e-31	3.99806e-30	TEAD1	TEAD1	TEAD1
TEAD1	167	132828	39297	BCAN	chr1-156600766-156602092	0.445506	4.92615	3.40579e-06	6.12205e-06	TEAD1	TEAD1	TEAD1
TEAD1	172	2260	76692	ATP1A2	chr1-160192452-160193472	0.971339	40.4536	5.86374e-63	5.93427e-61	TEAD1	TEAD1	TEAD1
TEAD1	172	44904	168604	ATP1A2	chr1-160284364-160285730	0.475612	5.35245	5.71239e-07	1.09096e-06	TEAD1	TEAD1	TEAD1
TEAD1	205	50191	195617	CRB1	chr1-197463822-197464517	0.904928	21.0505	3.85642e-38	6.49199e-37	TEAD1	TEAD1	TEAD1
TEAD1	209	4602	117607	KIF14	chr1-200738342-200740173	0.411372	4.46793	2.12034e-05	3.58404e-05	TEAD1	TEAD1	TEAD1
TEAD1	253	52843	112928	SLC35F3	chr1-233790905-233792004	0.395708	4.26547	4.60233e-05	7.56449e-05	TEAD1	TEAD1	TEAD1
TEAD1	253	143423	240345	SLC35F3	chr1-233663435-233664587	0.69955	9.69123	5.66459e-16	2.05662e-15	TEAD1	TEAD1	TEAD1
TEAD1	328	7587	121711	MEIS1	chr2-66555164-66556042	0.884706	18.7883	2.96961e-34	3.80151e-33	TEAD1	TEAD1	TEAD1
TEAD1	328	31034	102513	MEIS1	chr2-66535966-66537461	0.830364	14.7521	1.24382e-26	9.4259e-26	TEAD1	TEAD1	TEAD1
TEAD1	340	5994	122091	TCF7L1	chr2-85255502-85256594	0.965894	36.9271	2.58984e-59	1.95559e-57	TEAD1	TEAD1	TEAD1
TEAD1	340	35202	206160	TCF7L1	chr2-84925429-84927249	0.662299	8.75077	6.18884e-14	1.94494e-13	TEAD1	TEAD1	TEAD1
TEAD1	340	155082	174950	TCF7L1	chr2-84958225-84958459	0.447111	4.94832	3.10974e-06	5.60839e-06	TEAD1	TEAD1	TEAD1
TEAD1	399	29438	49671	ACVR1	chr2-157825668-157826190	0.670907	8.95654	2.22159e-14	7.20312e-14	TEAD1	TEAD1	TEAD1
TEAD1	403	17001	66978	TANC1	chr2-158901192-158901655	0.812889	13.8168	9.68378e-25	6.44859e-24	TEAD1	TEAD1	TEAD1
TEAD1	403	33481	84580	TANC1	chr2-159053215-159053877	0.797473	13.0845	3.14206e-23	1.88208e-22	TEAD1	TEAD1	TEAD1
TEAD1	409	37015	64814	FIGN	chr2-163800827-163801257	0.502066	5.74703	1.02703e-07	2.07169e-07	TEAD1	TEAD1	TEAD1
TEAD1	409	38442	140225	FIGN	chr2-163595135-163595786	0.786637	12.6127	3.04406e-22	1.70074e-21	TEAD1	TEAD1	TEAD1
TEAD1	415	37516	211323	SCN1A-AS1	chr2-165745895-165746246	0.602052	7.46441	3.45851e-11	8.96435e-11	TEAD1	TEAD1	TEAD1
TEAD1	438	89071	103622	NEUROD1	chr2-181784499-181784811	0.573756	6.93494	4.37755e-10	1.04852e-09	TEAD1	TEAD1	TEAD1
TEAD1	443	14164	51696	ITGAV	chr2-186641762-186641990	0.543712	6.41327	5.04092e-09	1.11826e-08	TEAD1	TEAD1	TEAD1
TEAD1	446	20590	90174	LINC01090	chr2-188291266-188294138	0.949911	30.0896	2.66202e-51	1.12361e-49	TEAD1	TEAD1	TEAD1
TEAD1	448	148575	241658	COL5A2	chr2-189421538-189421932	0.436596	4.80414	5.59598e-06	9.89604e-06	TEAD1	TEAD1	TEAD1
TEAD1	472	2818	4544	PARD3B	chr2-204550338-204551857	0.841736	15.4342	5.54862e-28	4.62448e-27	TEAD1	TEAD1	TEAD1
TEAD1	472	31572	76242	PARD3B	chr2-204468667-204469550	0.730958	10.6036	5.95462e-18	2.48521e-17	TEAD1	TEAD1	TEAD1
TEAD1	472	33245	220038	PARD3B	chr2-204325227-204325754	0.907119	21.3365	1.29912e-38	2.25706e-37	TEAD1	TEAD1	TEAD1
TEAD1	475	100304	38375	KLF7	chr2-207205643-207206372	0.670158	8.93837	2.43215e-14	7.86299e-14	TEAD1	TEAD1	TEAD1
TEAD1	485	8397	104139	TNS1	chr2-217898096-217898855	0.937854	26.7535	7.73528e-47	2.39993e-45	TEAD1	TEAD1	TEAD1
TEAD1	485	16228	80012	TNS1	chr2-217922151-217922982	0.939586	27.1723	2.01935e-47	6.53365e-46	TEAD1	TEAD1	TEAD1
TEAD1	485	31244	13932	TNS1	chr2-217987877-217989062	0.836538	15.1144	2.36782e-27	1.88932e-26	TEAD1	TEAD1	TEAD1
TEAD1	498	154794	122042	NGEF	chr2-232890930-232891229	0.567183	6.81748	7.63069e-10	1.79581e-09	TEAD1	TEAD1	TEAD1
TEAD1	509	15292	167198	LMCD1-AS1	chr3-8443513-8444725	0.972461	41.3057	8.50478e-64	9.3212e-62	TEAD1	TEAD1	TEAD1
TEAD1	509	38110	109958	LMCD1-AS1	chr3-8501044-8501965	0.823921	14.3927	6.55005e-26	4.72192e-25	TEAD1	TEAD1	TEAD1
TEAD1	517	63492	9168	SLC6A1	chr3-10983254-10983555	0.550602	6.52958	2.94001e-09	6.63113e-09	TEAD1	TEAD1	TEAD1
TEAD1	552	14232	145779	LIMD1	chr3-45701174-45701479	0.504155	5.77907	8.91251e-08	1.80586e-07	TEAD1	TEAD1	TEAD1
TEAD1	575	8897	54435	FEZF2	chr3-62318347-62319888	0.434568	4.77661	6.2535e-06	1.10152e-05	TEAD1	TEAD1	TEAD1
TEAD1	575	13783	192857	FEZF2	chr3-62567182-62567704	0.674165	9.03611	1.49411e-14	4.90865e-14	TEAD1	TEAD1	TEAD1
TEAD1	581	985	107888	LRIG1	chr3-66609152-66610416	0.969961	39.4724	5.66786e-62	5.29049e-60	TEAD1	TEAD1	TEAD1
TEAD1	585	598	100138	FOXP1	chr3-71684128-71685137	0.614188	7.70459	1.0769e-11	2.89406e-11	TEAD1	TEAD1	TEAD1
TEAD1	620	4821	62997	GPR156	chr3-120348092-120349928	0.913681	22.2546	4.21141e-40	8.1324e-39	TEAD1	TEAD1	TEAD1
TEAD1	620	31043	140490	GPR156	chr3-120425585-120426641	0.917126	22.7776	6.22848e-41	1.27302e-39	TEAD1	TEAD1	TEAD1
TEAD1	621	4821	101324	FSTL1	chr3-120348092-120349928	0.878893	18.2395	2.86067e-33	3.4389e-32	TEAD1	TEAD1	TEAD1
TEAD1	621	31043	24611	FSTL1	chr3-120425585-120426641	0.969394	39.0882	1.39675e-61	1.26076e-59	TEAD1	TEAD1	TEAD1
TEAD1	634	163060	46953	MGLL	chr3-127870204-127870434	0.577921	7.01038	3.05883e-10	7.40824e-10	TEAD1	TEAD1	TEAD1
TEAD1	686	44822	87230	SOX2	chr3-181623847-181624693	0.556655	6.63333	1.81225e-09	4.15224e-09	TEAD1	TEAD1	TEAD1
TEAD1	702	531	64410	HES1	chr3-194070158-194071734	0.872356	17.6649	3.19338e-32	3.56779e-31	TEAD1	TEAD1	TEAD1
TEAD1	702	2092	4889	HES1	chr3-194130835-194131255	0.990044	69.6296	2.88337e-85	1.97313e-82	TEAD1	TEAD1	TEAD1
TEAD1	702	2405	160169	HES1	chr3-194296315-194297532	0.981783	51.1517	1.70733e-72	3.74621e-70	TEAD1	TEAD1	TEAD1
TEAD1	702	33701	164284	HES1	chr3-194300430-194300637	0.894535	19.8109	4.81363e-36	7.00298e-35	TEAD1	TEAD1	TEAD1
TEAD1	702	35232	149332	HES1	chr3-194285478-194286118	0.666797	8.8575	3.63862e-14	1.16306e-13	TEAD1	TEAD1	TEAD1
TEAD1	736	62366	200264	FAM114A1	chr4-38666848-38667412	0.419248	4.5715	1.4149e-05	2.42324e-05	TEAD1	TEAD1	TEAD1
TEAD1	737	99673	60457	KLHL5	chr4-38983959-38984581	0.44454	4.91285	3.5965e-06	6.45394e-06	TEAD1	TEAD1	TEAD1
TEAD1	755	20596	225556	HOPX	chr4-56907456-56909449	0.976757	45.11	2.32072e-67	3.37894e-65	TEAD1	TEAD1	TEAD1
TEAD1	793	32191	139072	BMPR1B	chr4-94897041-94897419	0.857885	16.5277	4.28116e-30	4.13903e-29	TEAD1	TEAD1	TEAD1
TEAD1	858	7088	137289	PALLD	chr4-168634356-168634690	0.901358	20.6039	2.14988e-37	3.42735e-36	TEAD1	TEAD1	TEAD1
TEAD1	866	22570	131281	NEIL3	chr4-177441118-177443257	0.634845	8.13398	1.31248e-12	3.76138e-12	TEAD1	TEAD1	TEAD1
TEAD1	868	29740	19304	WWC2	chr4-183118598-183118992	0.850071	15.9783	4.83926e-29	4.34767e-28	TEAD1	TEAD1	TEAD1
TEAD1	874	39272	156209	FAT1	chr4-186570013-186570512	0.792486	12.8633	9.08489e-23	5.27191e-22	TEAD1	TEAD1	TEAD1
TEAD1	900	14334	61309	LIFR	chr5-38546761-38547044	0.630715	8.04594	2.02427e-12	5.72395e-12	TEAD1	TEAD1	TEAD1
TEAD1	900	30529	174738	LIFR	chr5-38783093-38783449	0.678923	9.15406	8.29477e-15	2.7732e-14	TEAD1	TEAD1	TEAD1
TEAD1	904	18565	233032	SELENOP	chr5-43120425-43122403	0.585339	7.14682	1.59509e-10	3.94575e-10	TEAD1	TEAD1	TEAD1
TEAD1	909	35763	73658	ITGA2	chr5-52915197-52915667	0.772166	12.0299	5.184e-21	2.66265e-20	TEAD1	TEAD1	TEAD1
TEAD1	921	485	79834	CENPK	chr5-65481327-65483336	0.871942	17.6299	3.70393e-32	4.12095e-31	TEAD1	TEAD1	TEAD1
TEAD1	945	12601	40838	VCAN	chr5-83430410-83430626	0.549624	6.51295	3.1763e-09	7.14657e-09	TEAD1	TEAD1	TEAD1
TEAD1	950	116887	38164	MEF2C	chr5-88942422-88943142	0.891654	19.4977	1.67865e-35	2.34493e-34	TEAD1	TEAD1	TEAD1
TEAD1	955	59449	217674	NR2F1	chr5-93801012-93801859	0.848097	15.8458	8.73673e-29	7.70817e-28	TEAD1	TEAD1	TEAD1
TEAD1	962	41875	111193	PAM	chr5-102865175-102866555	0.814117	13.8786	7.23971e-25	4.86095e-24	TEAD1	TEAD1	TEAD1
TEAD1	988	15258	79848	MEGF10	chr5-127370680-127371727	0.961969	34.8623	4.90504e-57	3.15357e-55	TEAD1	TEAD1	TEAD1
TEAD1	989	12822	210835	FBN2	chr5-128870021-128870567	0.735271	10.7393	3.02994e-18	1.29065e-17	TEAD1	TEAD1	TEAD1
TEAD1	1002	36603	111719	EGR1	chr5-138352148-138353770	0.866614	17.1932	2.38801e-31	2.51552e-30	TEAD1	TEAD1	TEAD1
TEAD1	1036	6032	201957	KCNIP1	chr5-170150798-170151529	0.402556	4.35342	3.29534e-05	5.48247e-05	TEAD1	TEAD1	TEAD1
TEAD1	1074	30759	238798	KIF13A	chr6-18226422-18226818	0.488478	5.54184	2.52466e-07	4.94906e-07	TEAD1	TEAD1	TEAD1
TEAD1	1079	100356	71287	SOX4	chr6-21664057-21667580	0.676803	9.10125	1.07958e-14	3.58399e-14	TEAD1	TEAD1	TEAD1
TEAD1	1085	161394	236327	RIPOR2	chr6-25278498-25280528	0.808794	13.6146	2.51653e-24	1.62778e-23	TEAD1	TEAD1	TEAD1
TEAD1	1151	46812	219493	CNR1	chr6-87944463-87946865	0.893625	19.7107	7.16999e-36	1.02795e-34	TEAD1	TEAD1	TEAD1
TEAD1	1163	95944	100176	CD24	chr6-107075804-107076663	0.910304	21.7702	2.54071e-39	4.66358e-38	TEAD1	TEAD1	TEAD1
TEAD1	1249	2182	70767	ETV1	chr7-13919814-13920657	0.886338	18.9494	1.53801e-34	2.00639e-33	TEAD1	TEAD1	TEAD1
TEAD1	1263	157434	168707	MPP6	chr7-24741976-24742885	0.601905	7.46156	3.50658e-11	9.08508e-11	TEAD1	TEAD1	TEAD1
TEAD1	1281	5684	23937	EEPD1	chr7-36128443-36129211	0.97849	46.9556	5.41699e-69	8.91889e-67	TEAD1	TEAD1	TEAD1
TEAD1	1281	41753	235867	EEPD1	chr7-36389017-36390545	0.677442	9.11712	9.974e-15	3.31709e-14	TEAD1	TEAD1	TEAD1
TEAD1	1281	70038	125304	EEPD1	chr7-36278454-36278975	0.570208	6.8713	5.91755e-10	1.40417e-09	TEAD1	TEAD1	TEAD1
TEAD1	1287	38535	130102	GLI3	chr7-42107154-42107767	0.933313	25.7317	2.19468e-45	6.09422e-44	TEAD1	TEAD1	TEAD1
TEAD1	1328	3994	206598	CDK6	chr7-93043193-93044494	0.783351	12.4759	5.90487e-22	3.23246e-21	TEAD1	TEAD1	TEAD1
TEAD1	1328	31175	79866	CDK6	chr7-92916461-92917421	0.726727	10.4731	1.14083e-17	4.67232e-17	TEAD1	TEAD1	TEAD1
TEAD1	1333	74079	17322	ZKSCAN1	chr7-99997250-99998249	0.958191	33.1515	4.63985e-55	2.58928e-53	TEAD1	TEAD1	TEAD1
TEAD1	1333	88360	161080	ZKSCAN1	chr7-100176653-100178157	0.789371	12.7287	1.73792e-22	9.88131e-22	TEAD1	TEAD1	TEAD1
TEAD1	1401	82826	112796	PRAG1	chr8-8272839-8273701	0.786769	12.6183	2.96288e-22	1.65699e-21	TEAD1	TEAD1	TEAD1
TEAD1	1415	166187	160109	LPL	chr8-20061827-20062644	0.428587	4.69595	8.64223e-06	1.50574e-05	TEAD1	TEAD1	TEAD1
TEAD1	1441	5795	158351	RGS20	chr8-53692574-53693456	0.946187	28.9436	8.17211e-50	3.12091e-48	TEAD1	TEAD1	TEAD1
TEAD1	1445	649	222029	PLAG1	chr8-55988586-55989294	0.856827	16.4509	5.99408e-30	5.74284e-29	TEAD1	TEAD1	TEAD1
TEAD1	1458	131934	139445	BHLHE22	chr8-64439655-64440921	0.77067	11.9724	6.86703e-21	3.50164e-20	TEAD1	TEAD1	TEAD1
TEAD1	1474	4918	8929	ZFHX4-AS1	chr8-76672495-76674348	0.815383	13.943	5.35068e-25	3.62304e-24	TEAD1	TEAD1	TEAD1
TEAD1	1475	4918	6870	ZFHX4	chr8-76672495-76674348	0.580713	7.06143	2.39851e-10	5.85261e-10	TEAD1	TEAD1	TEAD1
TEAD1	1487	118981	13222	NECAB1	chr8-90804773-90805453	0.452913	5.02898	2.22967e-06	4.06865e-06	TEAD1	TEAD1	TEAD1
TEAD1	1487	120968	12043	NECAB1	chr8-90803594-90804106	0.493686	5.61984	1.79672e-07	3.55854e-07	TEAD1	TEAD1	TEAD1
TEAD1	1491	56341	236365	CCNE2	chr8-95133044-95134817	0.813895	13.8674	7.63164e-25	5.1194e-24	TEAD1	TEAD1	TEAD1
TEAD1	1506	129875	43313	SYBU	chr8-109735105-109735855	0.839839	15.3158	9.4794e-28	7.77453e-27	TEAD1	TEAD1	TEAD1
TEAD1	1550	51187	244496	MPDZ	chr9-13033979-13035093	0.589378	7.22225	1.1112e-10	2.77794e-10	TEAD1	TEAD1	TEAD1
TEAD1	1551	72622	116560	NFIB	chr9-14515544-14517538	0.776372	12.1942	2.32415e-21	1.22213e-20	TEAD1	TEAD1	TEAD1
TEAD1	1551	94180	53591	NFIB	chr9-14452575-14453755	0.846652	15.7502	1.33956e-28	1.16644e-27	TEAD1	TEAD1	TEAD1
TEAD1	1562	35463	225771	MTAP	chr9-21576189-21576771	0.40478	4.38217	2.95185e-05	4.93154e-05	TEAD1	TEAD1	TEAD1
TEAD1	1630	718	175082	RGS3	chr9-113619814-113621668	0.750194	11.2316	2.6332e-19	1.20594e-18	TEAD1	TEAD1	TEAD1
TEAD1	1632	1557	46686	COL27A1	chr9-114107704-114108873	0.950671	30.339	1.28115e-51	5.52257e-50	TEAD1	TEAD1	TEAD1
TEAD1	1635	19097	28022	TNC	chr9-115146280-115147009	0.976601	44.9539	3.20924e-67	4.61734e-65	TEAD1	TEAD1	TEAD1
TEAD1	1636	19097	4461	2001-12-01	chr9-115146280-115147009	0.977689	46.0761	3.19105e-68	4.99125e-66	TEAD1	TEAD1	TEAD1
TEAD1	1648	23100	129618	LHX2	chr9-123871629-123872051	0.86922	17.4037	9.69691e-32	1.04871e-30	TEAD1	TEAD1	TEAD1
TEAD1	1680	12181	100123	BEND7	chr10-13629098-13629385	0.65521	8.58598	1.40347e-13	4.3086e-13	TEAD1	TEAD1	TEAD1
TEAD1	1721	19288	127164	BICC1	chr10-58384480-58385975	0.459827	5.12614	1.48789e-06	2.75226e-06	TEAD1	TEAD1	TEAD1
TEAD1	1721	24373	229847	BICC1	chr10-58742988-58743837	0.715069	10.1263	6.43995e-17	2.50216e-16	TEAD1	TEAD1	TEAD1
TEAD1	1740	4069	45531	DDIT4	chr10-72319452-72320172	0.961428	34.6026	9.66508e-57	6.08178e-55	TEAD1	TEAD1	TEAD1
TEAD1	1743	612	107070	VCL	chr10-73887199-73888122	0.911049	21.8748	1.71963e-39	3.19502e-38	TEAD1	TEAD1	TEAD1
TEAD1	1743	20905	180756	VCL	chr10-74175950-74177427	0.748614	11.1777	3.43829e-19	1.56304e-18	TEAD1	TEAD1	TEAD1
TEAD1	1790	1858	101876	EMX2OS	chr10-117441819-117443191	0.939011	27.0314	3.16665e-47	1.00936e-45	TEAD1	TEAD1	TEAD1
TEAD1	1791	1858	99252	EMX2	chr10-117441819-117443191	0.826803	14.5512	3.14158e-26	2.31724e-25	TEAD1	TEAD1	TEAD1
TEAD1	1794	13465	44416	FGFR2	chr10-121553835-121554041	0.528018	6.1551	1.6467e-08	3.51901e-08	TEAD1	TEAD1	TEAD1
TEAD1	1800	28852	29812	DOCK1	chr10-126935222-126935722	0.776935	12.2165	2.08471e-21	1.09992e-20	TEAD1	TEAD1	TEAD1
TEAD1	1815	29976	245743	STK33	chr11-8840033-8840692	0.723215	10.3667	1.93957e-17	7.82013e-17	TEAD1	TEAD1	TEAD1
TEAD1	1815	33321	204384	STK33	chr11-8388914-8389904	0.818066	14.0812	2.79906e-25	1.93185e-24	TEAD1	TEAD1	TEAD1
TEAD1	1822	6372	179400	PARVA	chr11-12556586-12557199	0.879739	18.3171	2.07239e-33	2.51503e-32	TEAD1	TEAD1	TEAD1
TEAD1	1822	50180	45476	PARVA	chr11-12329876-12331708	0.702606	9.77466	3.73283e-16	1.37394e-15	TEAD1	TEAD1	TEAD1
TEAD1	1823	6372	117391	TEAD1	chr11-12556586-12557199	0.438529	4.83046	5.03038e-06	8.9274e-06	TEAD1	TEAD1	TEAD1
TEAD1	1823	12236	218783	TEAD1	chr11-12893375-12894374	0.646867	8.39712	3.57918e-13	1.06783e-12	TEAD1	TEAD1	TEAD1
TEAD1	1827	150	242674	SOX6	chr11-16981318-16982614	0.907611	21.4022	1.01348e-38	1.77517e-37	TEAD1	TEAD1	TEAD1
TEAD1	1827	12014	49789	SOX6	chr11-16788433-16788694	0.638054	8.20322	9.32989e-13	2.70032e-12	TEAD1	TEAD1	TEAD1
TEAD1	1827	36379	124388	SOX6	chr11-16612642-16614254	0.984039	54.7414	2.76957e-75	7.5621e-73	TEAD1	TEAD1	TEAD1
TEAD1	1829	150	31828	PLEKHA7	chr11-16981318-16982614	0.975691	44.0738	2.0356e-66	2.74142e-64	TEAD1	TEAD1	TEAD1
TEAD1	1829	12014	225748	PLEKHA7	chr11-16788433-16788694	0.714571	10.1119	6.92018e-17	2.68295e-16	TEAD1	TEAD1	TEAD1
TEAD1	1843	49060	243426	KIF18A	chr11-27864421-27864881	0.42484	4.64581	1.05506e-05	1.8267e-05	TEAD1	TEAD1	TEAD1
TEAD1	1849	15101	64591	PAX6	chr11-31882553-31883362	0.857347	16.4885	5.08237e-30	4.89462e-29	TEAD1	TEAD1	TEAD1
TEAD1	1849	43969	57791	PAX6	chr11-31875753-31876524	0.616844	7.7583	8.28666e-12	2.24453e-11	TEAD1	TEAD1	TEAD1
TEAD1	1851	15101	56205	PAUPAR	chr11-31882553-31883362	0.90181	20.659	1.73638e-37	2.78436e-36	TEAD1	TEAD1	TEAD1
TEAD1	1851	43969	49405	PAUPAR	chr11-31875753-31876524	0.50408	5.77792	8.95814e-08	1.8147e-07	TEAD1	TEAD1	TEAD1
TEAD1	1855	415	82615	ABTB2	chr11-34274353-34275392	0.932403	25.5391	4.1694e-45	1.12896e-43	TEAD1	TEAD1	TEAD1
TEAD1	1867	92215	11799	CELF1	chr11-47552141-47553769	0.855079	16.3258	1.03934e-29	9.76303e-29	TEAD1	TEAD1	TEAD1
TEAD1	1872	12281	100764	FAM111B	chr11-59207950-59208215	0.423852	4.63264	1.11161e-05	1.92139e-05	TEAD1	TEAD1	TEAD1
TEAD1	1872	38248	34975	FAM111B	chr11-59142161-59143403	0.86733	17.2504	1.86796e-31	1.98508e-30	TEAD1	TEAD1	TEAD1
TEAD1	1920	76460	61069	AMOTL1	chr11-94767501-94769821	0.863355	16.9378	7.17995e-31	7.33059e-30	TEAD1	TEAD1	TEAD1
TEAD1	1920	92747	180161	AMOTL1	chr11-94525944-94526269	0.754164	11.369	1.33543e-19	6.24003e-19	TEAD1	TEAD1	TEAD1
TEAD1	1926	24439	235325	YAP1	chr11-102345787-102346239	0.92774	24.6074	9.78342e-44	2.41967e-42	TEAD1	TEAD1	TEAD1
TEAD1	1926	40205	235979	YAP1	chr11-102346441-102348080	0.848186	15.8517	8.50901e-29	7.51453e-28	TEAD1	TEAD1	TEAD1
TEAD1	1979	24944	192196	APOLD1	chr12-12533289-12533720	0.766368	11.8098	1.52348e-20	7.59242e-20	TEAD1	TEAD1	TEAD1
TEAD1	1979	35083	20971	APOLD1	chr12-12704606-12704945	0.650943	8.48872	2.27373e-13	6.87956e-13	TEAD1	TEAD1	TEAD1
TEAD1	2086	40314	140748	IKBIP	chr12-98502739-98504364	0.440446	4.85664	4.52313e-06	8.05657e-06	TEAD1	TEAD1	TEAD1
TEAD1	2086	41927	153731	IKBIP	chr12-98490443-98491381	0.399252	4.31088	3.87521e-05	6.4101e-05	TEAD1	TEAD1	TEAD1
TEAD1	2094	15514	242064	PARPBP	chr12-101876700-101878120	0.655015	8.58149	1.43512e-13	4.40304e-13	TEAD1	TEAD1	TEAD1
TEAD1	2101	31058	185090	RFX4	chr12-106767998-106769253	0.979831	48.5406	2.39022e-70	4.37635e-68	TEAD1	TEAD1	TEAD1
TEAD1	2137	9626	189324	SPATA13	chr13-24169025-24169260	0.916996	22.7573	6.70287e-41	1.36641e-39	TEAD1	TEAD1	TEAD1
TEAD1	2222	39941	3165	NPAS3	chr14-32938099-32940345	0.932191	25.4947	4.83637e-45	1.30235e-43	TEAD1	TEAD1	TEAD1
TEAD1	2237	27156	237674	SAMD4A	chr14-54329094-54329422	0.753656	11.3512	1.45769e-19	6.79129e-19	TEAD1	TEAD1	TEAD1
TEAD1	2237	33021	201745	SAMD4A	chr14-54364300-54365351	0.953772	31.4172	5.73576e-53	2.73285e-51	TEAD1	TEAD1	TEAD1
TEAD1	2250	28335	28936	RHOJ	chr14-63174630-63175177	0.866975	17.222	2.10993e-31	2.23269e-30	TEAD1	TEAD1	TEAD1
TEAD1	2257	56586	114073	RAD51B	chr14-67933882-67934593	0.557684	6.65112	1.66755e-09	3.82944e-09	TEAD1	TEAD1	TEAD1
TEAD1	2270	1151	14604	FOS	chr14-75293379-75295357	0.921866	23.5504	3.90393e-42	8.6843e-41	TEAD1	TEAD1	TEAD1
TEAD1	2270	1930	130656	FOS	chr14-75147142-75148117	0.957953	33.0515	6.08984e-55	3.36586e-53	TEAD1	TEAD1	TEAD1
TEAD1	2270	3529	174088	FOS	chr14-75452863-75453602	0.96602	36.9994	2.16562e-59	1.64548e-57	TEAD1	TEAD1	TEAD1
TEAD1	2270	12001	197860	FOS	chr14-75476635-75476933	0.877228	18.0891	5.35901e-33	6.31398e-32	TEAD1	TEAD1	TEAD1
TEAD1	2270	33087	227120	FOS	chr14-75050494-75051653	0.923106	23.7639	1.83691e-42	4.19006e-41	TEAD1	TEAD1	TEAD1
TEAD1	2274	2161	214731	STON2	chr14-81219070-81221733	0.395153	4.25839	4.72697e-05	7.76318e-05	TEAD1	TEAD1	TEAD1
TEAD1	2274	17788	201864	STON2	chr14-81234072-81234600	0.784992	12.5439	4.24789e-22	2.34852e-21	TEAD1	TEAD1	TEAD1
TEAD1	2274	19883	166745	STON2	chr14-81269292-81269719	0.783072	12.4644	6.24348e-22	3.41049e-21	TEAD1	TEAD1	TEAD1
TEAD1	2281	73846	92910	CCDC88C	chr14-91323624-91324933	0.784605	12.5278	4.59186e-22	2.5337e-21	TEAD1	TEAD1	TEAD1
TEAD1	2327	33165	82036	KNL1	chr15-40510907-40511983	0.480625	5.42571	4.17211e-07	8.04814e-07	TEAD1	TEAD1	TEAD1
TEAD1	2330	41306	117830	STARD9	chr15-42457388-42457828	0.746354	11.1014	5.01813e-19	2.2565e-18	TEAD1	TEAD1	TEAD1
TEAD1	2337	39145	77501	GATM	chr15-45456295-45456889	0.826802	14.5511	3.14307e-26	2.31818e-25	TEAD1	TEAD1	TEAD1
TEAD1	2371	6180	228421	SMAD3	chr15-66834894-66835341	0.96461	36.2147	1.53573e-58	1.10333e-56	TEAD1	TEAD1	TEAD1
TEAD1	2371	13495	131470	SMAD3	chr15-66931755-66932292	0.827504	14.5903	2.62246e-26	1.94653e-25	TEAD1	TEAD1	TEAD1
TEAD1	2376	37960	116525	KIF23	chr15-69530772-69532012	0.737241	10.8022	2.21568e-18	9.53035e-18	TEAD1	TEAD1	TEAD1
TEAD1	2379	116706	60280	UACA	chr15-70701839-70703312	0.436928	4.80865	5.49497e-06	9.72308e-06	TEAD1	TEAD1	TEAD1
TEAD1	2379	130908	106475	UACA	chr15-70870069-70870283	0.4303	4.71898	7.88212e-06	1.37798e-05	TEAD1	TEAD1	TEAD1
TEAD1	2391	31738	131990	ACSBG1	chr15-78113189-78113697	0.786379	12.6019	3.2077e-22	1.78843e-21	TEAD1	TEAD1	TEAD1
TEAD1	2393	60467	247210	ZFAND6	chr15-79811432-79812357	0.543536	6.41032	5.10998e-09	1.13292e-08	TEAD1	TEAD1	TEAD1
TEAD1	2402	17506	119724	AGBL1	chr15-86021760-86022271	0.932331	25.5239	4.38596e-45	1.18426e-43	TEAD1	TEAD1	TEAD1
TEAD1	2474	24225	108114	NFATC3	chr16-67967536-67969225	0.655378	8.58984	1.3769e-13	4.22916e-13	TEAD1	TEAD1	TEAD1
TEAD1	2474	46900	6640	NFATC3	chr16-68083981-68086075	0.693625	9.53241	1.2531e-15	4.43601e-15	TEAD1	TEAD1	TEAD1
TEAD1	2478	19735	111515	ZFHX3	chr16-72947481-72948182	0.698137	9.65301	6.85742e-16	2.47493e-15	TEAD1	TEAD1	TEAD1
TEAD1	2553	15059	190068	BRCA1	chr17-43360314-43362215	0.832877	14.8973	6.38394e-27	4.93872e-26	TEAD1	TEAD1	TEAD1
TEAD1	2553	47077	44477	BRCA1	chr17-43124417-43125767	0.813382	13.8416	8.61812e-25	5.7547e-24	TEAD1	TEAD1	TEAD1
TEAD1	2567	56823	12789	MSI2	chr17-57243124-57243744	0.85455	16.2882	1.2263e-29	1.14573e-28	TEAD1	TEAD1	TEAD1
TEAD1	2622	34824	50957	PTPRM	chr18-7617740-7618348	0.736421	10.776	2.52497e-18	1.08174e-17	TEAD1	TEAD1	TEAD1
TEAD1	2622	38010	51734	PTPRM	chr18-7618517-7619979	0.786866	12.6224	2.90541e-22	1.62659e-21	TEAD1	TEAD1	TEAD1
TEAD1	2629	71545	139525	PSMG2	chr18-12517999-12518517	0.81245	13.7949	1.07399e-24	7.12457e-24	TEAD1	TEAD1	TEAD1
TEAD1	2634	13067	101033	ABHD3	chr18-21805839-21806368	0.582395	7.09236	2.06943e-10	5.07336e-10	TEAD1	TEAD1	TEAD1
TEAD1	2634	41781	35473	ABHD3	chr18-21740279-21742230	0.406138	4.39976	2.759e-05	4.6212e-05	TEAD1	TEAD1	TEAD1
TEAD1	2634	41891	31598	ABHD3	chr18-21672326-21673206	0.791894	12.8375	1.02872e-22	5.94941e-22	TEAD1	TEAD1	TEAD1
TEAD1	2635	13180	234838	RBBP8	chr18-22563181-22563422	0.500094	5.71691	1.17306e-07	2.35706e-07	TEAD1	TEAD1	TEAD1
TEAD1	2636	6348	26324	LAMA3	chr18-23662223-23663118	0.928904	24.8317	4.54064e-44	1.14843e-42	TEAD1	TEAD1	TEAD1
TEAD1	2664	35312	161964	PHLPP1	chr18-62877415-62877788	0.682052	9.23279	5.59906e-15	1.89304e-14	TEAD1	TEAD1	TEAD1
TEAD1	2664	39218	44748	PHLPP1	chr18-62760199-62760426	0.654224	8.56338	1.57012e-13	4.8047e-13	TEAD1	TEAD1	TEAD1
TEAD1	2681	1155	98667	NFIC	chr19-3458231-3459899	0.528977	6.17061	1.53441e-08	3.28649e-08	TEAD1	TEAD1	TEAD1
TEAD1	2686	11203	72154	RFX2	chr19-6271684-6272445	0.809505	13.6493	2.1353e-24	1.38742e-23	TEAD1	TEAD1	TEAD1
TEAD1	2686	37588	33272	RFX2	chr19-6165890-6166256	0.744667	11.045	6.63705e-19	2.95896e-18	TEAD1	TEAD1	TEAD1
TEAD1	2710	1492	9630	JUND	chr19-18291253-18293109	0.499023	5.70059	1.2605e-07	2.52608e-07	TEAD1	TEAD1	TEAD1
TEAD1	2710	5156	176890	JUND	chr19-18104019-18104731	0.951703	30.6866	4.66081e-52	2.07866e-50	TEAD1	TEAD1	TEAD1
TEAD1	2788	88510	127288	RIN2	chr20-19756904-19759232	0.946758	29.1119	4.91005e-50	1.90234e-48	TEAD1	TEAD1	TEAD1
TEAD1	2789	46664	180464	INSM1	chr20-20548586-20549644	0.862514	16.8733	9.49691e-31	9.60038e-30	TEAD1	TEAD1	TEAD1
TEAD1	2793	4147	16539	GINS1	chr20-25389421-25391187	0.593203	7.29444	7.8549e-11	1.98311e-10	TEAD1	TEAD1	TEAD1
TEAD1	2800	69575	124222	E2F1	chr20-33810627-33812089	0.435296	4.78648	6.00962e-06	1.06007e-05	TEAD1	TEAD1	TEAD1
TEAD1	2824	3654	34946	DOK5	chr20-54510544-54510951	0.722112	10.3336	2.28734e-17	9.17433e-17	TEAD1	TEAD1	TEAD1
TEAD1	2824	128650	119491	DOK5	chr20-54355577-54356105	0.867398	17.2559	1.82462e-31	1.94034e-30	TEAD1	TEAD1	TEAD1
TEAD1	2827	11323	228413	BMP7	chr20-57495043-57495546	0.910484	21.7954	2.31291e-39	4.25829e-38	TEAD1	TEAD1	TEAD1
TEAD1	2827	24395	168868	BMP7	chr20-57435498-57436056	0.979666	48.3375	3.5467e-70	6.40806e-68	TEAD1	TEAD1	TEAD1
TEAD1	2827	34756	5399	BMP7	chr20-57260720-57261229	0.908649	21.5422	5.97532e-39	1.06571e-37	TEAD1	TEAD1	TEAD1
TEAD1	2838	2170	209018	MIR99AHG	chr21-16279541-16280569	0.676181	9.08583	1.1659e-14	3.86106e-14	TEAD1	TEAD1	TEAD1
TEAD1	2838	34710	123403	MIR99AHG	chr21-16193926-16195085	0.556647	6.6332	1.81338e-09	4.15476e-09	TEAD1	TEAD1	TEAD1
TEAD1	2838	35667	67341	MIR99AHG	chr21-16002597-16003180	0.674642	9.04783	1.40929e-14	4.63971e-14	TEAD1	TEAD1	TEAD1
TEAD1	2845	91284	120066	BACH1	chr21-29072873-29074080	0.892569	19.5958	1.13347e-35	1.60196e-34	TEAD1	TEAD1	TEAD1
TEAD1	2845	102554	190562	BACH1	chr21-29002239-29003584	0.39372	4.24009	5.06412e-05	8.29524e-05	TEAD1	TEAD1	TEAD1
TEAD1	2849	4120	219816	MIS18A	chr21-32498886-32499551	0.689327	9.41955	2.20265e-15	7.66317e-15	TEAD1	TEAD1	TEAD1
TEAD1	2849	24770	184457	MIS18A	chr21-32463527-32464315	0.574095	6.94104	4.25264e-10	1.01951e-09	TEAD1	TEAD1	TEAD1
TEAD1	2850	4120	86879	EVA1C	chr21-32498886-32499551	0.983607	53.9981	1.01337e-74	2.66715e-72	TEAD1	TEAD1	TEAD1
TEAD1	2850	24770	51520	EVA1C	chr21-32463527-32464315	0.915899	22.5878	1.24155e-40	2.48606e-39	TEAD1	TEAD1	TEAD1
TEAD1	2852	95112	216839	SON	chr21-33324064-33325778	0.507818	5.83557	6.93526e-08	1.41673e-07	TEAD1	TEAD1	TEAD1
TEAD1	2853	100132	241535	ITSN1	chr21-33883936-33885296	0.906654	21.275	1.64025e-38	2.82909e-37	TEAD1	TEAD1	TEAD1
TEAD1	2865	151259	39381	ADARB1	chr21-45034118-45034471	0.624795	7.92166	3.72609e-12	1.03401e-11	TEAD1	TEAD1	TEAD1
TEAD1	2881	50952	60123	ZNRF3	chr22-28822833-28823468	0.756116	11.4376	9.51746e-20	4.4936e-19	TEAD1	TEAD1	TEAD1
TEAD1	2896	26460	135465	SREBF2	chr22-41696947-41697613	0.408871	4.4353	2.40586e-05	4.04927e-05	TEAD1	TEAD1	TEAD1
TEAD1	2982	22660	148996	DOCK11	chrX-118345333-118346901	0.866648	17.1959	2.36014e-31	2.48784e-30	TEAD1	TEAD1	TEAD1
TEAD1	2982	26044	231148	DOCK11	chrX-118727047-118728204	0.547295	6.47351	3.81419e-09	8.52887e-09	TEAD1	TEAD1	TEAD1
TEAD1	2987	13588	56544	MBNL3	chrX-132433036-132433423	0.568675	6.84397	6.73367e-10	1.59189e-09	TEAD1	TEAD1	TEAD1
SP5	2	16486	112057	HES5	chr1-2642303-2643644	0.464775	5.19639	1.10784e-06	2.06925e-06	SP5	SP5	SP5
SP5	3	1559	101001	PRDM16	chr1-3170170-3171104	0.96864	38.5929	4.51954e-61	3.89335e-59	SP5	SP5	SP5
SP5	3	6663	246833	PRDM16	chr1-2821635-2822334	0.949052	29.8146	5.99594e-51	2.47361e-49	SP5	SP5	SP5
SP5	3	31124	179636	PRDM16	chr1-3248805-3250241	0.981837	51.2295	1.47914e-72	3.26514e-70	SP5	SP5	SP5
SP5	56	42834	42455	PIK3R3	chr1-46131640-46134032	0.487718	5.53054	2.65174e-07	5.18945e-07	SP5	SP5	SP5
SP5	57	51259	120948	STIL	chr1-47192730-47193198	0.746389	11.1026	4.98903e-19	2.24369e-18	SP5	SP5	SP5
SP5	70	5744	167043	PLPP3	chr1-56476924-56478257	0.808672	13.6087	2.58791e-24	1.67227e-23	SP5	SP5	SP5
SP5	70	5920	207898	PLPP3	chr1-56436845-56437402	0.887547	19.0709	9.38475e-35	1.24249e-33	SP5	SP5	SP5
SP5	70	6361	175737	PLPP3	chr1-56821039-56821329	0.990266	70.4292	9.62404e-86	6.88716e-83	SP5	SP5	SP5
SP5	73	5288	237286	JUN	chr1-58545142-58547040	0.547451	6.47615	3.76788e-09	8.42944e-09	SP5	SP5	SP5
SP5	73	18401	118772	JUN	chr1-58903100-58904308	0.965814	36.8816	2.89948e-59	2.18038e-57	SP5	SP5	SP5
SP5	73	21079	84016	JUN	chr1-58699344-58700310	0.786241	12.5961	3.29891e-22	1.83778e-21	SP5	SP5	SP5
SP5	73	34904	30050	JUN	chr1-58814378-58816799	0.864774	17.048	4.46142e-31	4.61484e-30	SP5	SP5	SP5
SP5	75	38154	211396	NFIA	chr1-61076656-61077475	0.534024	6.25282	1.05429e-08	2.28514e-08	SP5	SP5	SP5
SP5	80	3218	179373	ROR1	chr1-63592913-63594648	0.909161	21.612	4.59576e-39	8.26255e-38	SP5	SP5	SP5
SP5	127	19018	94867	CDC14A	chr1-100249075-100250157	0.577864	7.00935	3.07393e-10	7.44382e-10	SP5	SP5	SP5
SP5	127	39045	211503	CDC14A	chr1-100132281-100133521	0.661867	8.74061	6.50955e-14	2.04326e-13	SP5	SP5	SP5
SP5	167	22642	63439	BCAN	chr1-156704830-156706898	0.738934	10.8568	1.6893e-18	7.32464e-18	SP5	SP5	SP5
SP5	167	29221	105171	BCAN	chr1-156746562-156747430	0.865211	17.0822	3.84908e-31	3.99806e-30	SP5	SP5	SP5
SP5	167	38075	34686	BCAN	chr1-156676077-156677588	0.8692	17.4021	9.76339e-32	1.0558e-30	SP5	SP5	SP5
SP5	172	2260	76692	ATP1A2	chr1-160192452-160193472	0.971339	40.4536	5.86374e-63	5.93427e-61	SP5	SP5	SP5
SP5	172	8090	14403	ATP1A2	chr1-160101011-160101355	0.76776	11.862	1.17935e-20	5.92081e-20	SP5	SP5	SP5
SP5	172	36459	16498	ATP1A2	chr1-160097858-160099260	0.802002	13.2917	1.16692e-23	7.20984e-23	SP5	SP5	SP5
SP5	172	36869	145835	ATP1A2	chr1-160261595-160263328	0.594053	7.31058	7.26782e-11	1.83951e-10	SP5	SP5	SP5
SP5	172	44904	168604	ATP1A2	chr1-160284364-160285730	0.475612	5.35245	5.71239e-07	1.09096e-06	SP5	SP5	SP5
SP5	172	57999	68765	ATP1A2	chr1-160046366-160046993	0.734464	10.7137	3.44161e-18	1.46068e-17	SP5	SP5	SP5
SP5	205	89376	66007	CRB1	chr1-197200367-197202196	0.403418	4.36455	3.15799e-05	5.26252e-05	SP5	SP5	SP5
SP5	209	2695	48226	KIF14	chr1-200668961-200670625	0.449307	4.97877	2.74369e-06	4.97238e-06	SP5	SP5	SP5
SP5	325	128125	202124	BCL11A	chr2-60755692-60757087	0.688538	9.39904	2.44036e-15	8.46517e-15	SP5	SP5	SP5
SP5	328	8117	143356	MEIS1	chr2-66576809-66577312	0.742261	10.9653	9.8537e-19	4.33791e-18	SP5	SP5	SP5
SP5	329	24847	41767	CNRIP1	chr2-68361819-68362334	0.416073	4.5296	1.66754e-05	2.84077e-05	SP5	SP5	SP5
SP5	335	1436	153802	EMX1	chr2-73070063-73072177	0.813298	13.8374	8.79177e-25	5.86743e-24	SP5	SP5	SP5
SP5	335	22797	28163	EMX1	chr2-72886876-72888096	0.641128	8.27022	6.70293e-13	1.96121e-12	SP5	SP5	SP5
SP5	335	24255	67198	EMX1	chr2-72983459-72984696	0.706591	9.88507	2.14947e-16	8.05869e-16	SP5	SP5	SP5
SP5	335	88653	90028	EMX1	chr2-72825128-72826231	0.653405	8.54466	1.72286e-13	5.25727e-13	SP5	SP5	SP5
SP5	340	5994	122091	TCF7L1	chr2-85255502-85256594	0.965894	36.9271	2.58984e-59	1.95559e-57	SP5	SP5	SP5
SP5	340	22674	161199	TCF7L1	chr2-84970077-84972210	0.925005	24.1004	5.65202e-43	1.32884e-41	SP5	SP5	SP5
SP5	340	29353	220383	TCF7L1	chr2-85353794-85355284	0.573706	6.93403	4.39643e-10	1.05283e-09	SP5	SP5	SP5
SP5	340	33153	193570	TCF7L1	chr2-85326981-85328567	0.489374	5.55521	2.38205e-07	4.67806e-07	SP5	SP5	SP5
SP5	340	35202	206160	TCF7L1	chr2-84925429-84927249	0.662299	8.75077	6.18884e-14	1.94494e-13	SP5	SP5	SP5
SP5	353	95055	181746	POU3F3	chr2-105037258-105038484	0.856628	16.4365	6.38558e-30	6.10191e-29	SP5	SP5	SP5
SP5	359	698	238742	FBLN7	chr2-111897705-111899642	0.91802	22.9184	3.74227e-41	7.77349e-40	SP5	SP5	SP5
SP5	359	24369	83697	FBLN7	chr2-112053967-112054687	0.431735	4.73832	7.29445e-06	1.27871e-05	SP5	SP5	SP5
SP5	359	41766	136322	FBLN7	chr2-112274708-112276443	0.456049	5.0729	1.85799e-06	3.41008e-06	SP5	SP5	SP5
SP5	365	6000	194250	GLI2	chr2-120539880-120541372	0.92594	24.2707	3.12635e-43	7.46249e-42	SP5	SP5	SP5
SP5	365	31579	182438	GLI2	chr2-120552837-120553184	0.90056	20.5071	3.1292e-37	4.94253e-36	SP5	SP5	SP5
SP5	399	29596	56577	ACVR1	chr2-157932440-157933203	0.824298	14.4132	5.95472e-26	4.30351e-25	SP5	SP5	SP5
SP5	427	18780	127993	ITGA6	chr2-172555348-172556759	0.622563	7.87541	4.67393e-12	1.28875e-11	SP5	SP5	SP5
SP5	427	38796	37793	ITGA6	chr2-172465148-172466016	0.836322	15.1014	2.51218e-27	2.00028e-26	SP5	SP5	SP5
SP5	427	54862	191826	ITGA6	chr2-172234640-172235527	0.727418	10.4942	1.02683e-17	4.2185e-17	SP5	SP5	SP5
SP5	443	4644	102941	ITGAV	chr2-186485318-186487123	0.426894	4.67326	9.46021e-06	1.64334e-05	SP5	SP5	SP5
SP5	459	1824	175252	RFTN2	chr2-197498747-197500792	0.59064	7.24598	9.91583e-11	2.48696e-10	SP5	SP5	SP5
SP5	459	2795	221907	RFTN2	chr2-197452500-197454137	0.613341	7.68754	1.17022e-11	3.13653e-11	SP5	SP5	SP5
SP5	459	25953	28681	RFTN2	chr2-197704727-197706087	0.559661	6.68544	1.41994e-09	3.27641e-09	SP5	SP5	SP5
SP5	459	26205	240460	RFTN2	chr2-197434210-197435584	0.642994	8.31121	5.47399e-13	1.61115e-12	SP5	SP5	SP5
SP5	459	79136	159390	RFTN2	chr2-197515227-197516654	0.407607	4.41885	2.56357e-05	4.30412e-05	SP5	SP5	SP5
SP5	476	4590	180921	CREB1	chr2-207710659-207712412	0.535578	6.27833	9.38039e-09	2.04033e-08	SP5	SP5	SP5
SP5	485	7064	98549	TNS1	chr2-217903818-217904445	0.957512	32.868	1.00478e-54	5.45162e-53	SP5	SP5	SP5
SP5	485	31244	13932	TNS1	chr2-217987877-217989062	0.836538	15.1144	2.36782e-27	1.88932e-26	SP5	SP5	SP5
SP5	485	54707	58719	TNS1	chr2-217943947-217944275	0.833458	14.9314	5.46177e-27	4.24632e-26	SP5	SP5	SP5
SP5	501	42855	178840	HES6	chr2-238060093-238061821	0.565532	6.78829	8.75658e-10	2.05235e-09	SP5	SP5	SP5
SP5	501	48709	15836	HES6	chr2-238256499-238256840	0.771534	12.0056	5.83907e-21	2.98971e-20	SP5	SP5	SP5
SP5	501	56530	36532	HES6	chr2-238202362-238204129	0.781036	12.3811	9.35542e-22	5.05291e-21	SP5	SP5	SP5
SP5	501	60928	22685	HES6	chr2-238263348-238263784	0.748167	11.1626	3.7061e-19	1.68109e-18	SP5	SP5	SP5
SP5	509	15292	167198	LMCD1-AS1	chr3-8443513-8444725	0.972461	41.3057	8.50478e-64	9.3212e-62	SP5	SP5	SP5
SP5	509	31103	80940	LMCD1-AS1	chr3-8529010-8530983	0.9148	22.4211	2.28381e-40	4.49657e-39	SP5	SP5	SP5
SP5	509	38110	109958	LMCD1-AS1	chr3-8501044-8501965	0.823921	14.3927	6.55005e-26	4.72192e-25	SP5	SP5	SP5
SP5	511	63442	39815	SRGAP3	chr3-9402869-9403146	0.477567	5.38095	5.05645e-07	9.6953e-07	SP5	SP5	SP5
SP5	511	100234	33079	SRGAP3	chr3-9396133-9398627	0.507249	5.82678	7.21185e-08	1.47143e-07	SP5	SP5	SP5
SP5	532	141383	25904	THRB	chr3-24521187-24522531	0.586603	7.17033	1.42527e-10	3.53774e-10	SP5	SP5	SP5
SP5	536	1034	237769	EOMES	chr3-27483119-27484941	0.410655	4.45856	2.19878e-05	3.71199e-05	SP5	SP5	SP5
SP5	552	18556	37650	LIMD1	chr3-45593045-45594481	0.80934	13.6412	2.21845e-24	1.44034e-23	SP5	SP5	SP5
SP5	552	42337	132794	LIMD1	chr3-45688189-45689812	0.447216	4.94978	3.09121e-06	5.57654e-06	SP5	SP5	SP5
SP5	552	77981	166348	LIMD1	chr3-45387959-45389045	0.457718	5.09638	1.68486e-06	3.1036e-06	SP5	SP5	SP5
SP5	581	15420	57551	LRIG1	chr3-66442337-66443711	0.991711	76.4093	3.76928e-89	3.96825e-86	SP5	SP5	SP5
SP5	620	4821	62997	GPR156	chr3-120348092-120349928	0.913681	22.2546	4.21141e-40	8.1324e-39	SP5	SP5	SP5
SP5	621	4821	101324	FSTL1	chr3-120348092-120349928	0.878893	18.2395	2.86067e-33	3.4389e-32	SP5	SP5	SP5
SP5	624	56	50113	SEMA5B	chr3-122977550-122978491	0.693696	9.53428	1.24144e-15	4.3963e-15	SP5	SP5	SP5
SP5	624	35044	232854	SEMA5B	chr3-122794609-122795750	0.44821	4.96355	2.92107e-06	5.28091e-06	SP5	SP5	SP5
SP5	629	16196	52990	HEG1	chr3-125001733-125002967	0.75146	11.2751	2.1234e-19	9.78499e-19	SP5	SP5	SP5
SP5	629	16567	154321	HEG1	chr3-124901100-124901636	0.851871	16.1013	2.802e-29	2.55489e-28	SP5	SP5	SP5
SP5	629	20606	168156	HEG1	chr3-124886112-124887801	0.808988	13.6241	2.40637e-24	1.55828e-23	SP5	SP5	SP5
SP5	634	153228	149352	MGLL	chr3-127671909-127673897	0.429092	4.70273	8.41119e-06	1.46668e-05	SP5	SP5	SP5
SP5	656	748	89239	PLSCR4	chr3-146160167-146161939	0.982503	52.222	2.40898e-73	5.74639e-71	SP5	SP5	SP5
SP5	667	15736	164962	SMC4	chr3-160564237-160566185	0.593626	7.30246	7.55745e-11	1.91039e-10	SP5	SP5	SP5
SP5	667	41113	49643	SMC4	chr3-160448918-160450530	0.828431	14.6423	2.06235e-26	1.54239e-25	SP5	SP5	SP5
SP5	678	24637	227008	ECT2	chr3-172523040-172523673	0.687406	9.36972	2.82544e-15	9.75337e-15	SP5	SP5	SP5
SP5	685	36745	76059	SOX2-OT	chr3-180912077-180913710	0.708983	9.95225	1.53645e-16	5.81372e-16	SP5	SP5	SP5
SP5	692	800	66441	ETV5	chr3-186097426-186098525	0.496843	5.6675	1.45794e-07	2.90753e-07	SP5	SP5	SP5
SP5	702	2405	160169	HES1	chr3-194296315-194297532	0.981783	51.1517	1.70733e-72	3.74621e-70	SP5	SP5	SP5
SP5	702	4495	23028	HES1	chr3-194112256-194113116	0.990556	71.5198	2.19642e-86	1.68172e-83	SP5	SP5	SP5
SP5	702	19786	24931	HES1	chr3-194161077-194161407	0.551758	6.54928	2.68248e-09	6.06853e-09	SP5	SP5	SP5
SP5	702	24551	197227	HES1	chr3-194333373-194334072	0.907844	21.4334	9.00758e-39	1.58407e-37	SP5	SP5	SP5
SP5	702	34911	77479	HES1	chr3-194057958-194058665	0.958411	33.2448	3.60137e-55	2.02524e-53	SP5	SP5	SP5
SP5	736	4060	194694	FAM114A1	chr4-38672208-38672982	0.973161	41.8636	2.4493e-64	2.81696e-62	SP5	SP5	SP5
SP5	736	27465	176327	FAM114A1	chr4-39044005-39045494	0.867901	17.2964	1.53373e-31	1.63768e-30	SP5	SP5	SP5
SP5	736	62366	200264	FAM114A1	chr4-38666848-38667412	0.419248	4.5715	1.4149e-05	2.42324e-05	SP5	SP5	SP5
SP5	755	2545	244139	HOPX	chr4-56434746-56437759	0.785072	12.5472	4.18001e-22	2.31216e-21	SP5	SP5	SP5
SP5	762	8009	192975	SLC4A4	chr4-70992692-70994310	0.842058	15.4545	5.06181e-28	4.22615e-27	SP5	SP5	SP5
SP5	778	3145	120862	LIN54	chr4-82890473-82892063	0.662765	8.76175	5.86005e-14	1.84569e-13	SP5	SP5	SP5
SP5	811	42479	229678	NEUROG2	chr4-112284137-112286493	0.562864	6.74137	1.09205e-09	2.54055e-09	SP5	SP5	SP5
SP5	811	95025	120332	NEUROG2	chr4-112636505-112637850	0.445957	4.93239	3.31992e-06	5.97337e-06	SP5	SP5	SP5
SP5	835	3264	176127	GAB1	chr4-143512890-143514997	0.761161	11.6182	3.90779e-20	1.89379e-19	SP5	SP5	SP5
SP5	844	33090	219211	MND1	chr4-153563861-153565140	0.790612	12.782	1.34402e-22	7.70496e-22	SP5	SP5	SP5
SP5	844	42943	94844	MND1	chr4-153248437-153249804	0.791783	12.8327	1.05272e-22	6.08022e-22	SP5	SP5	SP5
SP5	844	50823	120891	MND1	chr4-153465541-153467567	0.87252	17.6788	3.01083e-32	3.36968e-31	SP5	SP5	SP5
SP5	858	34726	15848	PALLD	chr4-168479696-168481217	0.947272	29.2654	3.0914e-50	1.21212e-48	SP5	SP5	SP5
SP5	859	33851	190820	SH3RF1	chr4-169079901-169080284	0.6392	8.22813	8.25111e-13	2.39734e-12	SP5	SP5	SP5
SP5	866	22570	131281	NEIL3	chr4-177441118-177443257	0.634845	8.13398	1.31248e-12	3.76138e-12	SP5	SP5	SP5
SP5	900	3657	236915	LIFR	chr5-38845270-38846373	0.93237	25.5322	4.26666e-45	1.15347e-43	SP5	SP5	SP5
SP5	904	4114	75089	SELENOP	chr5-42811337-42812302	0.969784	39.3511	7.529e-62	6.89833e-60	SP5	SP5	SP5
SP5	904	18565	233032	SELENOP	chr5-43120425-43122403	0.585339	7.14682	1.59509e-10	3.94575e-10	SP5	SP5	SP5
SP5	904	23214	129928	SELENOP	chr5-43017321-43018818	0.617614	7.77395	7.6768e-12	2.08476e-11	SP5	SP5	SP5
SP5	909	25972	200750	ITGA2	chr5-52787394-52788575	0.958751	33.3904	2.4289e-55	1.38248e-53	SP5	SP5	SP5
SP5	921	485	79834	CENPK	chr5-65481327-65483336	0.871942	17.6299	3.70393e-32	4.12095e-31	SP5	SP5	SP5
SP5	945	614	90695	VCAN	chr5-83562161-83563320	0.561971	6.72572	1.17536e-09	2.72764e-09	SP5	SP5	SP5
SP5	955	33026	37066	NR2F1	chr5-93620404-93621855	0.574414	6.9468	4.13802e-10	9.92772e-10	SP5	SP5	SP5
SP5	985	42264	180979	ALDH7A1	chr5-126776398-126778628	0.909811	21.7016	3.28454e-39	5.97879e-38	SP5	SP5	SP5
SP5	987	155016	134662	2003-03-01	chr5-126895842-126896145	0.90036	20.483	3.43561e-37	5.40777e-36	SP5	SP5	SP5
SP5	996	58907	45443	NEUROG1	chr5-135488675-135490505	0.709866	9.9772	1.35634e-16	5.15197e-16	SP5	SP5	SP5
SP5	1002	3942	76712	EGR1	chr5-138542203-138544008	0.433995	4.76885	6.45213e-06	1.13534e-05	SP5	SP5	SP5
SP5	1002	7941	126123	EGR1	chr5-138337163-138339366	0.813601	13.8526	8.18245e-25	5.47513e-24	SP5	SP5	SP5
SP5	1002	36603	111719	EGR1	chr5-138352148-138353770	0.866614	17.1932	2.38801e-31	2.51552e-30	SP5	SP5	SP5
SP5	1002	42246	133265	EGR1	chr5-138331154-138332224	0.553755	6.58344	2.2877e-09	5.20132e-09	SP5	SP5	SP5
SP5	1016	2293	16748	PDGFRB	chr5-150138193-150139123	0.953844	31.4436	5.32185e-53	2.5445e-51	SP5	SP5	SP5
SP5	1016	10250	25420	PDGFRB	chr5-150129651-150130451	0.530095	6.18875	1.41272e-08	3.03393e-08	SP5	SP5	SP5
SP5	1016	11344	194681	PDGFRB	chr5-150350554-150350769	0.877857	18.1456	4.23177e-33	5.02916e-32	SP5	SP5	SP5
SP5	1016	16649	151720	PDGFRB	chr5-150307593-150308086	0.874393	17.8395	1.5278e-32	1.74667e-31	SP5	SP5	SP5
SP5	1016	29496	146381	PDGFRB	chr5-150302254-150303450	0.739285	10.8682	1.59645e-18	6.93411e-18	SP5	SP5	SP5
SP5	1074	16024	134036	KIF13A	chr6-18121660-18123069	0.650685	8.48287	2.3406e-13	7.07738e-13	SP5	SP5	SP5
SP5	1074	80263	166794	KIF13A	chr6-18154418-18156282	0.548025	6.48585	3.60217e-09	8.07257e-09	SP5	SP5	SP5
SP5	1085	161394	236327	RIPOR2	chr6-25278498-25280528	0.808794	13.6146	2.51653e-24	1.62778e-23	SP5	SP5	SP5
SP5	1211	2753	68821	UTRN	chr6-144215142-144216879	0.911163	21.8908	1.62001e-39	3.01658e-38	SP5	SP5	SP5
SP5	1280	97707	223755	DPY19L1	chr7-34813960-34814515	0.523345	6.07995	2.31581e-08	4.89731e-08	SP5	SP5	SP5
SP5	1281	41753	235867	EEPD1	chr7-36389017-36390545	0.677442	9.11712	9.974e-15	3.31709e-14	SP5	SP5	SP5
SP5	1328	29785	140295	CDK6	chr7-92695451-92696298	0.541551	6.37717	5.95474e-09	1.31366e-08	SP5	SP5	SP5
SP5	1328	51940	2061	CDK6	chr7-92832908-92834532	0.946473	29.0277	6.33412e-50	2.43941e-48	SP5	SP5	SP5
SP5	1333	74079	17322	ZKSCAN1	chr7-99997250-99998249	0.958191	33.1515	4.63985e-55	2.58928e-53	SP5	SP5	SP5
SP5	1333	99289	84711	ZKSCAN1	chr7-100100284-100102202	0.568027	6.83245	7.11002e-10	1.67746e-09	SP5	SP5	SP5
SP5	1333	99444	132447	ZKSCAN1	chr7-100148020-100149564	0.40403	4.37246	3.06382e-05	5.11135e-05	SP5	SP5	SP5
SP5	1401	1308	157239	PRAG1	chr8-8227318-8229258	0.7709	11.9812	6.57687e-21	3.3568e-20	SP5	SP5	SP5
SP5	1401	48494	41222	PRAG1	chr8-8427721-8428221	0.490336	5.56958	2.23761e-07	4.40324e-07	SP5	SP5	SP5
SP5	1425	205	156873	ESCO2	chr8-27614005-27615075	0.631053	8.05309	1.95431e-12	5.53199e-12	SP5	SP5	SP5
SP5	1425	9041	68724	ESCO2	chr8-27702318-27703224	0.568049	6.83286	7.09644e-10	1.6744e-09	SP5	SP5	SP5
SP5	1432	65699	98091	TCIM	chr8-40054275-40055363	0.42896	4.70095	8.47109e-06	1.47679e-05	SP5	SP5	SP5
SP5	1441	15574	169240	RGS20	chr8-54021049-54022870	0.966498	37.2763	1.09422e-59	8.51502e-58	SP5	SP5	SP5
SP5	1441	17057	8169	RGS20	chr8-53842392-53843638	0.580094	7.05008	2.5319e-10	6.16752e-10	SP5	SP5	SP5
SP5	1441	60423	193376	RGS20	chr8-53656579-53658431	0.55514	6.60723	2.04732e-09	4.67285e-09	SP5	SP5	SP5
SP5	1462	34810	183070	MYBL1	chr8-66428101-66430223	0.543813	6.41497	5.00147e-09	1.10982e-08	SP5	SP5	SP5
SP5	1462	43861	70369	MYBL1	chr8-66541082-66542924	0.426565	4.66885	9.62746e-06	1.67155e-05	SP5	SP5	SP5
SP5	1491	22522	176219	CCNE2	chr8-94719280-94720458	0.758445	11.5203	6.32757e-20	3.02469e-19	SP5	SP5	SP5
SP5	1491	50302	51654	CCNE2	chr8-94948333-94950414	0.531499	6.21158	1.27303e-08	2.74318e-08	SP5	SP5	SP5
SP5	1491	50901	215741	CCNE2	chr8-95112420-95113142	0.730418	10.5868	6.47421e-18	2.6955e-17	SP5	SP5	SP5
SP5	1491	56341	236365	CCNE2	chr8-95133044-95134817	0.813895	13.8674	7.63164e-25	5.1194e-24	SP5	SP5	SP5
SP5	1493	3308	151251	SDC2	chr8-96644603-96645836	0.765907	11.7926	1.65772e-20	8.23929e-20	SP5	SP5	SP5
SP5	1493	5282	230366	SDC2	chr8-96260885-96262984	0.567154	6.81697	7.64893e-10	1.79991e-09	SP5	SP5	SP5
SP5	1497	974	116562	STK3	chr8-98825061-98826264	0.991071	73.5837	1.42162e-87	1.22561e-84	SP5	SP5	SP5
SP5	1497	6928	69625	STK3	chr8-99012453-99013843	0.847879	15.8313	9.32173e-29	8.21108e-28	SP5	SP5	SP5
SP5	1506	122028	46133	SYBU	chr8-109643835-109645657	0.947314	29.2781	2.97566e-50	1.16734e-48	SP5	SP5	SP5
SP5	1547	4264	207042	IL33	chr9-6006871-6008743	0.450731	4.99856	2.52857e-06	4.59408e-06	SP5	SP5	SP5
SP5	1547	160353	135108	IL33	chr9-6079900-6080677	0.403722	4.36848	3.11092e-05	5.18621e-05	SP5	SP5	SP5
SP5	1551	85694	75967	NFIB	chr9-14322152-14323015	0.693342	9.52492	1.30085e-15	4.60003e-15	SP5	SP5	SP5
SP5	1562	41910	206034	MTAP	chr9-22008578-22009597	0.812409	13.7928	1.08444e-24	7.19259e-24	SP5	SP5	SP5
SP5	1628	15187	106257	HSDL2	chr9-112486195-112487753	0.901557	20.6281	1.95747e-37	3.12881e-36	SP5	SP5	SP5
SP5	1630	31421	103925	RGS3	chr9-113339658-113340805	0.452169	5.01859	2.32761e-06	4.24085e-06	SP5	SP5	SP5
SP5	1632	1557	46686	COL27A1	chr9-114107704-114108873	0.950671	30.339	1.28115e-51	5.52257e-50	SP5	SP5	SP5
SP5	1632	22986	77225	COL27A1	chr9-114077916-114078334	0.935258	26.1565	5.39666e-46	1.56982e-44	SP5	SP5	SP5
SP5	1632	31054	36696	COL27A1	chr9-114117884-114118863	0.967405	37.8178	2.91586e-60	2.36662e-58	SP5	SP5	SP5
SP5	1633	7124	81304	WHRN	chr9-114586755-114588581	0.71153	10.0245	1.07073e-16	4.09665e-16	SP5	SP5	SP5
SP5	1643	3048	228746	STOM	chr9-121599051-121600172	0.903836	20.9113	6.57235e-38	1.08735e-36	SP5	SP5	SP5
SP5	1643	21434	70180	STOM	chr9-121299221-121300123	0.801332	13.2607	1.35323e-23	8.31965e-23	SP5	SP5	SP5
SP5	1648	5078	139649	LHX2	chr9-123861022-123862020	0.878342	18.1894	3.52475e-33	4.21269e-32	SP5	SP5	SP5
SP5	1648	38507	70959	LHX2	chr9-123929096-123930710	0.527016	6.13891	1.7724e-08	3.7788e-08	SP5	SP5	SP5
SP5	1664	1853	202500	NOTCH1	chr9-136341997-136343361	0.477794	5.38425	4.98534e-07	9.56347e-07	SP5	SP5	SP5
SP5	1664	3859	26222	NOTCH1	chr9-136572085-136572754	0.890494	19.3748	2.74861e-35	3.77882e-34	SP5	SP5	SP5
SP5	1664	19238	194962	NOTCH1	chr9-136740825-136741312	0.798738	13.1417	2.38874e-23	1.44443e-22	SP5	SP5	SP5
SP5	1664	46652	18849	NOTCH1	chr9-136526068-136527012	0.90304	20.8113	9.65132e-38	1.57743e-36	SP5	SP5	SP5
SP5	1664	58119	98284	NOTCH1	chr9-136644147-136644822	0.871129	17.5617	4.94868e-32	5.45925e-31	SP5	SP5	SP5
SP5	1664	88358	61639	NOTCH1	chr9-136482485-136484222	0.414472	4.50855	1.81044e-05	3.07531e-05	SP5	SP5	SP5
SP5	1664	96942	244608	NOTCH1	chr9-136790471-136791666	0.40453	4.37894	2.9887e-05	4.99088e-05	SP5	SP5	SP5
SP5	1680	3754	228704	BEND7	chr10-13299106-13300269	0.872971	17.7173	2.55908e-32	2.8791e-31	SP5	SP5	SP5
SP5	1721	19288	127164	BICC1	chr10-58384480-58385975	0.459827	5.12614	1.48789e-06	2.75226e-06	SP5	SP5	SP5
SP5	1740	48	57705	DDIT4	chr10-72331626-72332542	0.956059	32.2827	5.04495e-54	2.5994e-52	SP5	SP5	SP5
SP5	1740	4069	45531	DDIT4	chr10-72319452-72320172	0.961428	34.6026	9.66508e-57	6.08178e-55	SP5	SP5	SP5
SP5	1740	15068	12370	DDIT4	chr10-72260385-72261549	0.918209	22.9485	3.35657e-41	6.99088e-40	SP5	SP5	SP5
SP5	1743	771	2219	VCL	chr10-73997413-73999375	0.678679	9.14797	8.55103e-15	2.85617e-14	SP5	SP5	SP5
SP5	1743	3524	221800	VCL	chr10-73771759-73773392	0.486612	5.51409	2.8479e-07	5.55883e-07	SP5	SP5	SP5
SP5	1743	7989	54104	VCL	chr10-73940463-73941088	0.970932	40.1564	1.15962e-62	1.15635e-60	SP5	SP5	SP5
SP5	1743	20905	180756	VCL	chr10-74175950-74177427	0.748614	11.1777	3.43829e-19	1.56304e-18	SP5	SP5	SP5
SP5	1760	18256	171004	PLCE1	chr10-94164994-94165242	0.547851	6.48291	3.65157e-09	8.17975e-09	SP5	SP5	SP5
SP5	1784	39772	123142	TCF7L2	chr10-113073393-113073906	0.460579	5.13677	1.42312e-06	2.63584e-06	SP5	SP5	SP5
SP5	1815	83695	87494	STK33	chr11-8681784-8683259	0.465884	5.21223	1.03628e-06	1.94023e-06	SP5	SP5	SP5
SP5	1822	26781	222148	PARVA	chr11-12599334-12599836	0.803901	13.3805	7.64577e-24	4.78254e-23	SP5	SP5	SP5
SP5	1823	4449	17681	TEAD1	chr11-12692273-12693090	0.563813	6.75802	1.00976e-09	2.35502e-09	SP5	SP5	SP5
SP5	1823	26781	74754	TEAD1	chr11-12599334-12599836	0.632589	8.08575	1.66426e-12	4.73519e-12	SP5	SP5	SP5
SP5	1823	52323	170880	TEAD1	chr11-12845472-12846292	0.755035	11.3995	1.14842e-19	5.38782e-19	SP5	SP5	SP5
SP5	1849	56758	52940	PAX6	chr11-31870902-31871355	0.881194	18.4522	1.18387e-33	1.45955e-32	SP5	SP5	SP5
SP5	1851	56758	44554	PAUPAR	chr11-31870902-31871355	0.829265	14.6895	1.65943e-26	1.24822e-25	SP5	SP5	SP5
SP5	1855	36443	182927	ABTB2	chr11-34173661-34175080	0.96949	39.1523	1.20088e-61	1.08754e-59	SP5	SP5	SP5
SP5	1867	92215	11799	CELF1	chr11-47552141-47553769	0.855079	16.3258	1.03934e-29	9.76303e-29	SP5	SP5	SP5
SP5	1872	32115	28557	FAM111B	chr11-59135743-59136252	0.538654	6.32906	7.43151e-09	1.62765e-08	SP5	SP5	SP5
SP5	1872	38248	34975	FAM111B	chr11-59142161-59143403	0.86733	17.2504	1.86796e-31	1.98508e-30	SP5	SP5	SP5
SP5	1920	91351	212049	AMOTL1	chr11-94493009-94494381	0.699147	9.6803	5.98284e-16	2.16843e-15	SP5	SP5	SP5
SP5	1926	52503	206641	YAP1	chr11-102317103-102317763	0.662321	8.75129	6.17282e-14	1.94007e-13	SP5	SP5	SP5
SP5	1976	143590	148862	ETV6	chr12-11499787-11500991	0.443818	4.9029	3.74587e-06	6.71396e-06	SP5	SP5	SP5
SP5	1979	5808	113233	APOLD1	chr12-12611087-12612683	0.660602	8.71095	7.54398e-14	2.35768e-13	SP5	SP5	SP5
SP5	1979	36329	162705	APOLD1	chr12-12560847-12563211	0.818258	14.0912	2.67058e-25	1.84586e-24	SP5	SP5	SP5
SP5	2062	102546	185810	E2F7	chr12-76878052-76879769	0.465791	5.2109	1.04212e-06	1.95078e-06	SP5	SP5	SP5
SP5	2086	40314	140748	IKBIP	chr12-98502739-98504364	0.440446	4.85664	4.52313e-06	8.05657e-06	SP5	SP5	SP5
SP5	2086	41927	153731	IKBIP	chr12-98490443-98491381	0.399252	4.31088	3.87521e-05	6.4101e-05	SP5	SP5	SP5
SP5	2094	15514	242064	PARPBP	chr12-101876700-101878120	0.655015	8.58149	1.43512e-13	4.40304e-13	SP5	SP5	SP5
SP5	2101	1068	61792	RFX4	chr12-106644700-106645477	0.979606	48.2642	4.09098e-70	7.31898e-68	SP5	SP5	SP5
SP5	2116	36461	25766	KNTC1	chr12-122500068-122501479	0.898695	20.2853	7.42744e-37	1.14346e-35	SP5	SP5	SP5
SP5	2134	635	114778	SKA3	chr13-21059984-21061823	0.647048	8.40115	3.50842e-13	1.04729e-12	SP5	SP5	SP5
SP5	2137	25872	238101	SPATA13	chr13-24217802-24218550	0.960419	34.1318	3.3427e-56	2.02878e-54	SP5	SP5	SP5
SP5	2137	143593	89466	SPATA13	chr13-23888492-23890233	0.588895	7.21318	1.16066e-10	2.89761e-10	SP5	SP5	SP5
SP5	2155	36934	249096	ELF1	chr13-41310537-41312037	0.829012	14.6752	1.77261e-26	1.33089e-25	SP5	SP5	SP5
SP5	2164	42798	42906	DLEU2	chr13-50080161-50082813	0.932854	25.6341	3.03717e-45	8.3239e-44	SP5	SP5	SP5
SP5	2164	42827	128081	DLEU2	chr13-49995842-49997638	0.802097	13.2961	1.14272e-23	7.06396e-23	SP5	SP5	SP5
SP5	2205	36740	52278	SOX1-OT	chr13-112159398-112161097	0.869281	17.4087	9.49149e-32	1.02751e-30	SP5	SP5	SP5
SP5	2223	3548	106028	BAZ1A	chr14-34981676-34983340	0.639841	8.24208	7.702e-13	2.24172e-12	SP5	SP5	SP5
SP5	2223	90558	245076	BAZ1A	chr14-34628983-34630570	0.661679	8.73619	6.65425e-14	2.08737e-13	SP5	SP5	SP5
SP5	2237	34743	56640	SAMD4A	chr14-54509208-54510456	0.914037	22.3072	3.47008e-40	6.74367e-39	SP5	SP5	SP5
SP5	2237	41115	169259	SAMD4A	chr14-54396266-54397837	0.722597	10.3481	2.12757e-17	8.55354e-17	SP5	SP5	SP5
SP5	2238	15142	74668	WDHD1	chr14-55101774-55103344	0.920727	23.3587	7.71286e-42	1.67356e-40	SP5	SP5	SP5
SP5	2238	22536	23762	WDHD1	chr14-55050868-55052500	0.828446	14.6432	2.05405e-26	1.53661e-25	SP5	SP5	SP5
SP5	2238	38111	163730	WDHD1	chr14-55190836-55192084	0.777064	12.2216	2.03338e-21	1.07402e-20	SP5	SP5	SP5
SP5	2238	38333	243800	WDHD1	chr14-55270906-55272275	0.804592	13.4131	6.54693e-24	4.11258e-23	SP5	SP5	SP5
SP5	2246	31110	91853	CCDC175	chr14-59483392-59484977	0.810122	13.6796	1.85085e-24	1.20876e-23	SP5	SP5	SP5
SP5	2246	34803	111204	CCDC175	chr14-59463796-59465626	0.835279	15.039	3.33886e-27	2.6357e-26	SP5	SP5	SP5
SP5	2252	36738	124599	SYNE2	chr14-63727147-63728383	0.434351	4.77367	6.32812e-06	1.11415e-05	SP5	SP5	SP5
SP5	2252	99236	210394	SYNE2	chr14-63640944-63642588	0.63328	8.10049	1.54779e-12	4.41391e-12	SP5	SP5	SP5
SP5	2253	20669	164378	ESR2	chr14-64502978-64505457	0.776793	12.2109	2.14282e-21	1.12954e-20	SP5	SP5	SP5
SP5	2253	42231	200884	ESR2	chr14-64539484-64541059	0.817798	14.0672	2.98771e-25	2.05868e-24	SP5	SP5	SP5
SP5	2253	51918	48393	ESR2	chr14-64386993-64388841	0.899979	20.4374	4.10347e-37	6.42943e-36	SP5	SP5	SP5
SP5	2257	29548	123840	RAD51B	chr14-67694683-67695967	0.854918	16.3143	1.0931e-29	1.02442e-28	SP5	SP5	SP5
SP5	2270	1151	14604	FOS	chr14-75293379-75295357	0.921866	23.5504	3.90393e-42	8.6843e-41	SP5	SP5	SP5
SP5	2270	1930	130656	FOS	chr14-75147142-75148117	0.957953	33.0515	6.08984e-55	3.36586e-53	SP5	SP5	SP5
SP5	2270	3529	174088	FOS	chr14-75452863-75453602	0.96602	36.9994	2.16562e-59	1.64548e-57	SP5	SP5	SP5
SP5	2270	18820	101604	FOS	chr14-75175700-75177169	0.717205	10.1885	4.72055e-17	1.85412e-16	SP5	SP5	SP5
SP5	2270	39992	18947	FOS	chr14-75258511-75259826	0.672079	8.98504	1.92738e-14	6.28136e-14	SP5	SP5	SP5
SP5	2274	2161	214731	STON2	chr14-81219070-81221733	0.395153	4.25839	4.72697e-05	7.76318e-05	SP5	SP5	SP5
SP5	2281	104358	91284	CCDC88C	chr14-91509129-91511039	0.626244	7.95189	3.2128e-12	8.95727e-12	SP5	SP5	SP5
SP5	2307	165980	103869	FAM189A1	chr15-29674593-29675433	0.797672	13.0934	3.00987e-23	1.80648e-22	SP5	SP5	SP5
SP5	2310	49959	46294	KLF13	chr15-31279145-31280560	0.891594	19.4912	1.72236e-35	2.40415e-34	SP5	SP5	SP5
SP5	2310	50527	110043	KLF13	chr15-31214754-31216811	0.669302	8.91767	2.69636e-14	8.69175e-14	SP5	SP5	SP5
SP5	2310	50932	29768	KLF13	chr15-31296870-31297086	0.887295	19.0453	1.04092e-34	1.37396e-33	SP5	SP5	SP5
SP5	2310	57258	108508	KLF13	chr15-31435364-31435664	0.477171	5.37516	5.1834e-07	9.93037e-07	SP5	SP5	SP5
SP5	2324	5470	78346	BUB1B	chr15-40081547-40082676	0.532939	6.23507	1.14346e-08	2.4722e-08	SP5	SP5	SP5
SP5	2324	6734	115606	BUB1B	chr15-40044830-40045416	0.522691	6.0695	2.42796e-08	5.12634e-08	SP5	SP5	SP5
SP5	2324	20637	51408	BUB1B	chr15-40108093-40109614	0.420191	4.58399	1.34707e-05	2.31158e-05	SP5	SP5	SP5
SP5	2324	38527	221518	BUB1B	chr15-40382542-40383572	0.939082	27.0488	2.99595e-47	9.56068e-46	SP5	SP5	SP5
SP5	2327	29287	100025	KNL1	chr15-40694046-40695682	0.832566	14.8792	6.93713e-27	5.35269e-26	SP5	SP5	SP5
SP5	2327	33165	82036	KNL1	chr15-40510907-40511983	0.480625	5.42571	4.17211e-07	8.04814e-07	SP5	SP5	SP5
SP5	2327	38527	210447	KNL1	chr15-40382542-40383572	0.919154	23.1003	1.94386e-41	4.10163e-40	SP5	SP5	SP5
SP5	2327	50236	160540	KNL1	chr15-40754561-40755754	0.70516	9.84522	2.62328e-16	9.76981e-16	SP5	SP5	SP5
SP5	2330	38509	160245	STARD9	chr15-42735905-42737528	0.712619	10.0557	9.16387e-17	3.52325e-16	SP5	SP5	SP5
SP5	2347	6299	233897	DNAAF4	chr15-55742132-55743693	0.638205	8.20651	9.17997e-13	2.65819e-12	SP5	SP5	SP5
SP5	2347	11829	188717	DNAAF4	chr15-55318313-55319516	0.73083	10.5996	6.07415e-18	2.53375e-17	SP5	SP5	SP5
SP5	2351	95506	184663	TCF12	chr15-56732125-56733959	0.422049	4.60864	1.22229e-05	2.10542e-05	SP5	SP5	SP5
SP5	2371	13495	131470	SMAD3	chr15-66931755-66932292	0.827504	14.5903	2.62246e-26	1.94653e-25	SP5	SP5	SP5
SP5	2371	21956	83053	SMAD3	chr15-67146817-67147261	0.903889	20.918	6.40537e-38	1.06036e-36	SP5	SP5	SP5
SP5	2376	18666	179702	KIF23	chr15-69593949-69594797	0.562676	6.73807	1.10911e-09	2.57881e-09	SP5	SP5	SP5
SP5	2391	15705	113683	ACSBG1	chr15-78130616-78132004	0.839564	15.2988	1.02386e-27	8.37148e-27	SP5	SP5	SP5
SP5	2393	3247	92606	ZFAND6	chr15-80152175-80153298	0.598363	7.39304	4.88355e-11	1.25123e-10	SP5	SP5	SP5
SP5	2393	15992	162084	ZFAND6	chr15-79896079-79897483	0.515139	5.94981	4.16301e-08	8.64714e-08	SP5	SP5	SP5
SP5	2393	41943	12375	ZFAND6	chr15-80071944-80072684	0.812525	13.7986	1.05519e-24	7.00499e-24	SP5	SP5	SP5
SP5	2393	65893	135384	ZFAND6	chr15-79922586-79924183	0.577032	6.99421	3.30345e-10	7.97721e-10	SP5	SP5	SP5
SP5	2404	4097	15317	MFGE8	chr15-88897134-88898093	0.959509	33.7218	9.96394e-56	5.83709e-54	SP5	SP5	SP5
SP5	2404	42819	174020	MFGE8	chr15-89087432-89089058	0.535188	6.27192	9.66002e-09	2.09931e-08	SP5	SP5	SP5
SP5	2474	24225	108114	NFATC3	chr16-67967536-67969225	0.655378	8.58984	1.3769e-13	4.22916e-13	SP5	SP5	SP5
SP5	2474	29572	242995	NFATC3	chr16-67833162-67834344	0.653515	8.54717	1.7016e-13	5.19529e-13	SP5	SP5	SP5
SP5	2474	38704	183415	NFATC3	chr16-67892707-67893924	0.786437	12.6044	3.16998e-22	1.7683e-21	SP5	SP5	SP5
SP5	2474	39101	83586	NFATC3	chr16-67992710-67993753	0.713878	10.0919	7.64769e-17	2.95642e-16	SP5	SP5	SP5
SP5	2474	43056	229725	NFATC3	chr16-67846307-67847614	0.845107	15.6494	2.10491e-28	1.80602e-27	SP5	SP5	SP5
SP5	2474	46900	6640	NFATC3	chr16-68083981-68086075	0.693625	9.53241	1.2531e-15	4.43601e-15	SP5	SP5	SP5
SP5	2478	9426	131840	ZFHX3	chr16-72927561-72927857	0.411657	4.47165	2.08993e-05	3.53499e-05	SP5	SP5	SP5
SP5	2478	19735	111515	ZFHX3	chr16-72947481-72948182	0.698137	9.65301	6.85742e-16	2.47493e-15	SP5	SP5	SP5
SP5	2478	167542	59161	ZFHX3	chr16-73000064-73000536	0.62929	8.01582	2.34731e-12	6.61043e-12	SP5	SP5	SP5
SP5	2512	2867	155615	TP53	chr17-7843166-7845082	0.826078	14.511	3.78505e-26	2.77208e-25	SP5	SP5	SP5
SP5	2512	4019	147280	TP53	chr17-7834831-7837073	0.595372	7.33571	6.43921e-11	1.6361e-10	SP5	SP5	SP5
SP5	2512	6926	129083	TP53	chr17-7558083-7558466	0.702511	9.77204	3.78199e-16	1.39106e-15	SP5	SP5	SP5
SP5	2512	40239	243967	TP53	chr17-7931518-7933231	0.549413	6.50938	3.22939e-09	7.26183e-09	SP5	SP5	SP5
SP5	2534	50343	175536	NSRP1	chr17-30291058-30292550	0.776916	12.2157	2.09232e-21	1.10383e-20	SP5	SP5	SP5
SP5	2548	75622	44232	THRA	chr17-40013520-40014057	0.42273	4.6177	1.1793e-05	2.03427e-05	SP5	SP5	SP5
SP5	2548	79006	48318	THRA	chr17-40106609-40108518	0.75178	11.2861	2.0108e-19	9.27353e-19	SP5	SP5	SP5
SP5	2548	86737	41882	THRA	chr17-40100173-40100980	0.471692	5.29566	7.27777e-07	1.37853e-06	SP5	SP5	SP5
SP5	2548	162192	40604	THRA	chr17-40098895-40099611	0.484816	5.48747	3.19601e-07	6.21613e-07	SP5	SP5	SP5
SP5	2548	165879	159916	THRA	chr17-40218207-40219936	0.744621	11.0434	6.68832e-19	2.98133e-18	SP5	SP5	SP5
SP5	2553	3996	197384	BRCA1	chr17-43367630-43369495	0.756297	11.4439	9.22252e-20	4.35905e-19	SP5	SP5	SP5
SP5	2553	15059	190068	BRCA1	chr17-43360314-43362215	0.832877	14.8973	6.38394e-27	4.93872e-26	SP5	SP5	SP5
SP5	2553	19631	100895	BRCA1	chr17-43068971-43069349	0.835576	15.0567	3.0801e-27	2.43794e-26	SP5	SP5	SP5
SP5	2553	30219	163233	BRCA1	chr17-43006639-43007011	0.56869	6.84425	6.7248e-10	1.58986e-09	SP5	SP5	SP5
SP5	2553	38366	41178	BRCA1	chr17-43211424-43212549	0.886741	18.9897	1.30536e-34	1.71145e-33	SP5	SP5	SP5
SP5	2553	47077	44477	BRCA1	chr17-43124417-43125767	0.813382	13.8416	8.61812e-25	5.7547e-24	SP5	SP5	SP5
SP5	2567	3572	150954	MSI2	chr17-57407489-57407961	0.723598	10.3782	1.83133e-17	7.39408e-17	SP5	SP5	SP5
SP5	2567	16098	169972	MSI2	chr17-57084494-57086561	0.785052	12.5464	4.19638e-22	2.32098e-21	SP5	SP5	SP5
SP5	2567	29154	28639	MSI2	chr17-57285174-57285628	0.648497	8.43358	2.98802e-13	8.96569e-13	SP5	SP5	SP5
SP5	2588	880	2346	SOX9	chr17-72123367-72124357	0.959396	33.6715	1.14004e-55	6.63601e-54	SP5	SP5	SP5
SP5	2622	6373	106093	PTPRM	chr18-7459721-7460688	0.773751	12.0914	3.83898e-21	1.98851e-20	SP5	SP5	SP5
SP5	2634	35137	92115	ABHD3	chr18-21611694-21612689	0.74277	10.9821	9.06555e-19	4.00253e-18	SP5	SP5	SP5
SP5	2634	41781	35473	ABHD3	chr18-21740279-21742230	0.406138	4.39976	2.759e-05	4.6212e-05	SP5	SP5	SP5
SP5	2635	36458	134493	RBBP8	chr18-22932755-22934195	0.795705	13.0053	4.59309e-23	2.72146e-22	SP5	SP5	SP5
SP5	2636	3592	102286	LAMA3	chr18-23585806-23587156	0.756708	11.4585	8.58248e-20	4.0632e-19	SP5	SP5	SP5
SP5	2636	16006	185481	LAMA3	chr18-23502646-23503961	0.396174	4.27143	4.49992e-05	7.40329e-05	SP5	SP5	SP5
SP5	2664	5819	188541	PHLPP1	chr18-62526274-62526908	0.803095	13.3427	9.15257e-24	5.69642e-23	SP5	SP5	SP5
SP5	2664	40139	190465	PHLPP1	chr18-62522289-62524984	0.843223	15.5284	3.62773e-28	3.06127e-27	SP5	SP5	SP5
SP5	2677	42787	161220	TCF3	chr19-1489893-1491384	0.821891	14.2831	1.09041e-25	7.75352e-25	SP5	SP5	SP5
SP5	2681	566	44019	NFIC	chr19-3403583-3405252	0.754072	11.3657	1.3568e-19	6.33637e-19	SP5	SP5	SP5
SP5	2681	36861	214182	NFIC	chr19-3573746-3574014	0.748585	11.1767	3.4551e-19	1.57055e-18	SP5	SP5	SP5
SP5	2681	42249	212532	NFIC	chr19-3572096-3573541	0.791577	12.8238	1.09921e-22	6.34068e-22	SP5	SP5	SP5
SP5	2682	89432	126885	ATCAY	chr19-4006750-4008507	0.423129	4.623	1.15484e-05	1.99359e-05	SP5	SP5	SP5
SP5	2682	97446	243374	ATCAY	chr19-4123239-4124523	0.651359	8.49813	2.17007e-13	6.57558e-13	SP5	SP5	SP5
SP5	2682	108896	104824	ATCAY	chr19-3984689-3985710	0.43022	4.7179	7.91622e-06	1.38367e-05	SP5	SP5	SP5
SP5	2686	429	131877	RFX2	chr19-6065809-6067651	0.953301	31.2468	9.31639e-53	4.37978e-51	SP5	SP5	SP5
SP5	2686	7268	106760	RFX2	chr19-6092204-6092768	0.67273	9.00095	1.78044e-14	5.81669e-14	SP5	SP5	SP5
SP5	2686	15304	203209	RFX2	chr19-6402739-6403656	0.612523	7.67113	1.2676e-11	3.38917e-11	SP5	SP5	SP5
SP5	2686	15865	41572	RFX2	chr19-6241102-6242238	0.602634	7.47573	3.27411e-11	8.5019e-11	SP5	SP5	SP5
SP5	2686	17553	112137	RFX2	chr19-6087045-6087391	0.670553	8.94794	2.31882e-14	7.50857e-14	SP5	SP5	SP5
SP5	2686	24370	79467	RFX2	chr19-6278997-6280431	0.403766	4.36905	3.10411e-05	5.17534e-05	SP5	SP5	SP5
SP5	2686	33177	18941	RFX2	chr19-6218471-6218942	0.740694	10.914	1.27141e-18	5.55495e-18	SP5	SP5	SP5
SP5	2686	40007	88602	RFX2	chr19-6109950-6110926	0.768667	11.8962	9.97332e-21	5.03216e-20	SP5	SP5	SP5
SP5	2698	166218	219759	NFIX	chr19-12774953-12775848	0.458154	5.10252	1.64226e-06	3.02769e-06	SP5	SP5	SP5
SP5	2710	1492	9630	JUND	chr19-18291253-18293109	0.499023	5.70059	1.2605e-07	2.52608e-07	SP5	SP5	SP5
SP5	2710	4447	22382	JUND	chr19-18304005-18305567	0.723878	10.3866	1.75565e-17	7.09713e-17	SP5	SP5	SP5
SP5	2710	5156	176890	JUND	chr19-18104019-18104731	0.951703	30.6866	4.66081e-52	2.07866e-50	SP5	SP5	SP5
SP5	2710	6024	82845	JUND	chr19-18364468-18365299	0.757661	11.4923	7.26373e-20	3.45575e-19	SP5	SP5	SP5
SP5	2710	11349	222752	JUND	chr19-18058091-18058869	0.85865	16.5838	3.34975e-30	3.26332e-29	SP5	SP5	SP5
SP5	2710	18524	163147	JUND	chr19-18117330-18118474	0.965292	36.5885	6.01287e-59	4.41845e-57	SP5	SP5	SP5
SP5	2710	21921	58616	JUND	chr19-18340239-18341452	0.468442	5.24886	8.87662e-07	1.67054e-06	SP5	SP5	SP5
SP5	2710	25468	92729	JUND	chr19-18374352-18374598	0.458726	5.11058	1.58787e-06	2.93111e-06	SP5	SP5	SP5
SP5	2710	30390	128865	JUND	chr19-18410488-18410894	0.617998	7.78177	7.38913e-12	2.00998e-11	SP5	SP5	SP5
SP5	2710	54932	119890	JUND	chr19-18160991-18161731	0.920294	23.2869	9.96591e-42	2.14712e-40	SP5	SP5	SP5
SP5	2710	71513	169113	JUND	chr19-18450736-18451407	0.802069	13.2948	1.14985e-23	7.10638e-23	SP5	SP5	SP5
SP5	2710	104322	128075	JUND	chr19-18152052-18153546	0.492712	5.6052	1.91546e-07	3.78651e-07	SP5	SP5	SP5
SP5	2738	3235	6394	AXL	chr19-41225598-41226667	0.988823	65.6542	8.12773e-83	4.13909e-80	SP5	SP5	SP5
SP5	2738	31763	207324	AXL	chr19-41426528-41428340	0.652496	8.52396	1.9092e-13	5.80663e-13	SP5	SP5	SP5
SP5	2738	38311	42881	AXL	chr19-41262085-41262699	0.913272	22.1945	5.25479e-40	1.00867e-38	SP5	SP5	SP5
SP5	2738	40210	133255	AXL	chr19-41352459-41354243	0.94018	27.3199	1.26259e-47	4.14887e-46	SP5	SP5	SP5
SP5	2742	81576	236819	POU2F2	chr19-41958337-41959765	0.698488	9.66249	6.5399e-16	2.36407e-15	SP5	SP5	SP5
SP5	2742	85998	62985	POU2F2	chr19-42132756-42133599	0.438636	4.83192	5.00069e-06	8.87629e-06	SP5	SP5	SP5
SP5	2742	94994	105146	POU2F2	chr19-42301732-42303182	0.59742	7.37491	5.33014e-11	1.36215e-10	SP5	SP5	SP5
SP5	2742	112641	83246	POU2F2	chr19-42279832-42281188	0.436688	4.80539	5.56793e-06	9.84756e-06	SP5	SP5	SP5
SP5	2742	166082	126963	POU2F2	chr19-42323549-42326084	0.842632	15.4908	4.29793e-28	3.6046e-27	SP5	SP5	SP5
SP5	2745	94083	188424	MEIS3	chr19-47607948-47610473	0.819266	14.1439	2.08727e-25	1.45434e-24	SP5	SP5	SP5
SP5	2745	102327	94637	MEIS3	chr19-47514161-47515855	0.671319	8.96654	2.11354e-14	6.86661e-14	SP5	SP5	SP5
SP5	2745	124304	10390	MEIS3	chr19-47429914-47430452	0.590434	7.24211	1.01017e-10	2.53218e-10	SP5	SP5	SP5
SP5	2766	71589	30357	SCRT2	chr20-645301-645821	0.647278	8.40628	3.42053e-13	1.0217e-12	SP5	SP5	SP5
SP5	2766	87510	51480	SCRT2	chr20-727660-728891	0.846406	15.7341	1.43979e-28	1.25163e-27	SP5	SP5	SP5
SP5	2766	90446	131908	SCRT2	chr20-542794-544270	0.753541	11.3472	1.48668e-19	6.9202e-19	SP5	SP5	SP5
SP5	2788	88510	127288	RIN2	chr20-19756904-19759232	0.946758	29.1119	4.91005e-50	1.90234e-48	SP5	SP5	SP5
SP5	2788	93377	165059	RIN2	chr20-20051581-20052950	0.55093	6.53515	2.86473e-09	6.46733e-09	SP5	SP5	SP5
SP5	2793	4147	16539	GINS1	chr20-25389421-25391187	0.593203	7.29444	7.8549e-11	1.98311e-10	SP5	SP5	SP5
SP5	2793	4903	176709	GINS1	chr20-25584437-25585956	0.793181	12.8937	7.84957e-23	4.57885e-22	SP5	SP5	SP5
SP5	2793	6051	215180	GINS1	chr20-25622908-25624617	0.647245	8.40554	3.43294e-13	1.02529e-12	SP5	SP5	SP5
SP5	2800	3880	44950	E2F1	chr20-33731355-33733117	0.784063	12.5054	5.11999e-22	2.81589e-21	SP5	SP5	SP5
SP5	2800	29146	11337	E2F1	chr20-33673610-33675066	0.916943	22.749	6.90955e-41	1.40618e-39	SP5	SP5	SP5
SP5	2800	69575	124222	E2F1	chr20-33810627-33812089	0.435296	4.78648	6.00962e-06	1.06007e-05	SP5	SP5	SP5
SP5	2805	31063	199632	TGIF2	chr20-36773121-36774543	0.889738	19.2957	3.77939e-35	5.13789e-34	SP5	SP5	SP5
SP5	2805	94299	31351	TGIF2	chr20-36604840-36606276	0.653585	8.54877	1.68813e-13	5.15559e-13	SP5	SP5	SP5
SP5	2826	40180	236131	TFAP2C	chr20-56391402-56393170	0.53952	6.34341	6.95666e-09	1.52682e-08	SP5	SP5	SP5
SP5	2827	6002	122376	BMP7	chr20-57389006-57389515	0.981111	50.2077	9.91478e-72	2.056e-69	SP5	SP5	SP5
SP5	2827	10181	84274	BMP7	chr20-57350904-57351765	0.778045	12.2607	1.68112e-21	8.93439e-21	SP5	SP5	SP5
SP5	2827	24395	168868	BMP7	chr20-57435498-57436056	0.979666	48.3375	3.5467e-70	6.40806e-68	SP5	SP5	SP5
SP5	2836	66017	48741	MYT1	chr20-64102007-64103049	0.669147	8.91395	2.74683e-14	8.85001e-14	SP5	SP5	SP5
SP5	2836	83746	201593	MYT1	chr20-63948545-63950197	0.481969	5.44546	3.83182e-07	7.41182e-07	SP5	SP5	SP5
SP5	2836	167128	30701	MYT1	chr20-64119754-64121089	0.545268	6.43937	4.46772e-09	9.94734e-09	SP5	SP5	SP5
SP5	2840	18641	205392	BTG3	chr21-17818340-17820068	0.645674	8.37053	4.08235e-13	1.21306e-12	SP5	SP5	SP5
SP5	2845	90312	200824	BACH1	chr21-28992036-28993322	0.68006	9.18256	7.19478e-15	2.41495e-14	SP5	SP5	SP5
SP5	2845	91284	120066	BACH1	chr21-29072873-29074080	0.892569	19.5958	1.13347e-35	1.60196e-34	SP5	SP5	SP5
SP5	2845	102554	190562	BACH1	chr21-29002239-29003584	0.39372	4.24009	5.06412e-05	8.29524e-05	SP5	SP5	SP5
SP5	2851	98472	43173	PAXBP1	chr21-32726828-32728684	0.648409	8.43162	3.01708e-13	9.05115e-13	SP5	SP5	SP5
SP5	2852	15340	62124	SON	chr21-33478899-33480493	0.905703	21.1505	2.63312e-38	4.47879e-37	SP5	SP5	SP5
SP5	2853	88426	150323	ITSN1	chr21-33490855-33492076	0.438809	4.83427	4.95324e-06	8.79492e-06	SP5	SP5	SP5
SP5	2855	88321	6596	DOP1B	chr21-36163379-36164588	0.982104	51.622	7.18791e-73	1.63279e-70	SP5	SP5	SP5
SP5	2855	98306	95689	DOP1B	chr21-36059512-36061092	0.57402	6.93969	4.27999e-10	1.0258e-09	SP5	SP5	SP5
SP5	2856	165775	146579	TTC3	chr21-37219806-37221606	0.704527	9.82767	2.86386e-16	1.06322e-15	SP5	SP5	SP5
SP5	2857	2392	97492	DYRK1A	chr21-37266534-37268297	0.578779	7.02603	2.83925e-10	6.89074e-10	SP5	SP5	SP5
SP5	2863	2333	238486	PDE9A	chr21-42892123-42894113	0.497091	5.67127	1.43399e-07	2.8615e-07	SP5	SP5	SP5
SP5	2863	2647	156478	PDE9A	chr21-42495597-42497157	0.505753	5.80367	7.99166e-08	1.6252e-07	SP5	SP5	SP5
SP5	2865	96501	198924	ADARB1	chr21-44872471-44874928	0.534084	6.25381	1.04952e-08	2.27527e-08	SP5	SP5	SP5
SP5	2865	103545	133216	ADARB1	chr21-44939124-44940636	0.821239	14.2483	1.28235e-25	9.07064e-25	SP5	SP5	SP5
SP5	2866	40415	28043	C21orf58	chr21-46295319-46295831	0.709866	9.9772	1.35629e-16	5.15197e-16	SP5	SP5	SP5
SP5	2881	885	120530	ZNRF3	chr22-29004123-29005297	0.961956	34.8564	4.98065e-57	3.19842e-55	SP5	SP5	SP5
SP5	2881	5096	203357	ZNRF3	chr22-28678769-28680234	0.783883	12.4979	5.30832e-22	2.91624e-21	SP5	SP5	SP5
SP5	2881	32908	146089	ZNRF3	chr22-29029682-29031761	0.882905	18.6142	6.06839e-34	7.61348e-33	SP5	SP5	SP5
SP5	2881	36436	39950	ZNRF3	chr22-28923543-28924608	0.95223	30.8681	2.75929e-52	1.25255e-50	SP5	SP5	SP5
SP5	2881	40069	140827	ZNRF3	chr22-28741303-28742764	0.464543	5.19309	1.12338e-06	2.09752e-06	SP5	SP5	SP5
SP5	2881	56247	33460	ZNRF3	chr22-28917053-28918787	0.606797	7.55731	2.20467e-11	5.7957e-11	SP5	SP5	SP5
SP5	2896	4018	245855	SREBF2	chr22-42078935-42080502	0.855006	16.3205	1.06354e-29	9.97485e-29	SP5	SP5	SP5
SP5	2896	26460	135465	SREBF2	chr22-41696947-41697613	0.408871	4.4353	2.40586e-05	4.04927e-05	SP5	SP5	SP5
SP5	2896	36451	31911	SREBF2	chr22-41799573-41801167	0.703941	9.81144	3.10583e-16	1.15001e-15	SP5	SP5	SP5
SP5	2896	47238	113037	SREBF2	chr22-41946117-41947295	0.653392	8.54436	1.7255e-13	5.2646e-13	SP5	SP5	SP5
SP5	2896	90313	242738	SREBF2	chr22-41588780-41590340	0.599134	7.40791	4.54522e-11	1.16739e-10	SP5	SP5	SP5
SP5	2896	100462	211232	SREBF2	chr22-41620199-41621846	0.467948	5.24178	9.14669e-07	1.71944e-06	SP5	SP5	SP5
SP5	2913	27523	120401	TBL1X	chrX-9341562-9342893	0.810432	13.6948	1.72229e-24	1.12685e-23	SP5	SP5	SP5
SP5	2982	26044	231148	DOCK11	chrX-118727047-118728204	0.547295	6.47351	3.81419e-09	8.52887e-09	SP5	SP5	SP5
RORA	359	41766	136322	FBLN7	chr2-112274708-112276443	0.456049	5.0729	1.85799e-06	3.41008e-06	RORA	RORA	RORA
RORA	904	18565	233032	SELENOP	chr5-43120425-43122403	0.585339	7.14682	1.59509e-10	3.94575e-10	RORA	RORA	RORA
RORA	1281	157145	119694	EEPD1	chr7-36272844-36273048	0.474304	5.33345	6.19539e-07	1.18012e-06	RORA	RORA	RORA
RORA	1743	771	2219	VCL	chr10-73997413-73999375	0.678679	9.14797	8.55103e-15	2.85617e-14	RORA	RORA	RORA
RORA	1823	29232	127797	TEAD1	chr11-12802389-12803975	0.616384	7.74897	8.67274e-12	2.34545e-11	RORA	RORA	RORA
RORA	2376	18666	179702	KIF23	chr15-69593949-69594797	0.562676	6.73807	1.10911e-09	2.57881e-09	RORA	RORA	RORA
RORA	2474	29572	242995	NFATC3	chr16-67833162-67834344	0.653515	8.54717	1.7016e-13	5.19529e-13	RORA	RORA	RORA
RORA	2553	19631	100895	BRCA1	chr17-43068971-43069349	0.835576	15.0567	3.0801e-27	2.43794e-26	RORA	RORA	RORA
RORA	2788	93377	165059	RIN2	chr20-20051581-20052950	0.55093	6.53515	2.86473e-09	6.46733e-09	RORA	RORA	RORA
ONECUT1	61	5479	238059	DMRTA2	chr1-50661560-50662137	0.798433	13.1279	2.55232e-23	1.5402e-22	ONECUT1	ONECUT1	ONECUT1
ONECUT1	61	46697	208300	DMRTA2	chr1-50214212-50215199	0.405281	4.38866	2.87922e-05	4.81445e-05	ONECUT1	ONECUT1	ONECUT1
ONECUT1	70	19029	232393	PLPP3	chr1-56877695-56878546	0.962119	34.9355	4.05458e-57	2.62219e-55	ONECUT1	ONECUT1	ONECUT1
ONECUT1	143	80945	165971	ATP1A1	chr1-116538640-116538966	0.416763	4.5387	1.60925e-05	2.74449e-05	ONECUT1	ONECUT1	ONECUT1
ONECUT1	177	99313	134052	PBX1	chr1-164689637-164690490	0.733414	10.6805	4.05927e-18	1.7147e-17	ONECUT1	ONECUT1	ONECUT1
ONECUT1	269	153081	122156	ZBTB18	chr1-244171096-244172437	0.836955	15.1395	2.11158e-27	1.69016e-26	ONECUT1	ONECUT1	ONECUT1
ONECUT1	340	34718	81861	TCF7L1	chr2-85215272-85216504	0.981017	50.0793	1.26239e-71	2.59323e-69	ONECUT1	ONECUT1	ONECUT1
ONECUT1	353	36787	198440	POU3F3	chr2-104656510-104657070	0.735636	10.7509	2.86001e-18	1.22064e-17	ONECUT1	ONECUT1	ONECUT1
ONECUT1	365	18933	151194	GLI2	chr2-120886818-120888036	0.936073	26.3402	2.95856e-46	8.78104e-45	ONECUT1	ONECUT1	ONECUT1
ONECUT1	365	20657	4925	GLI2	chr2-120740549-120742258	0.819208	14.1409	2.11705e-25	1.47415e-24	ONECUT1	ONECUT1	ONECUT1
ONECUT1	365	36315	157342	GLI2	chr2-120892966-120894495	0.933001	25.6652	2.73799e-45	7.52845e-44	ONECUT1	ONECUT1	ONECUT1
ONECUT1	427	54862	191826	ITGA6	chr2-172234640-172235527	0.727418	10.4942	1.02683e-17	4.2185e-17	ONECUT1	ONECUT1	ONECUT1
ONECUT1	430	63226	111317	SP3	chr2-174077020-174077329	0.795736	13.0067	4.56254e-23	2.70467e-22	ONECUT1	ONECUT1	ONECUT1
ONECUT1	443	72905	103510	ITGAV	chr2-186693576-186695667	0.439475	4.84337	4.77371e-06	8.4862e-06	ONECUT1	ONECUT1	ONECUT1
ONECUT1	459	25953	28681	RFTN2	chr2-197704727-197706087	0.559661	6.68544	1.41994e-09	3.27641e-09	ONECUT1	ONECUT1	ONECUT1
ONECUT1	459	26205	240460	RFTN2	chr2-197434210-197435584	0.642994	8.31121	5.47399e-13	1.61115e-12	ONECUT1	ONECUT1	ONECUT1
ONECUT1	536	46515	7177	EOMES	chr3-27713498-27715533	0.938222	26.8412	5.83185e-47	1.82281e-45	ONECUT1	ONECUT1	ONECUT1
ONECUT1	575	167891	187147	FEZF2	chr3-62186866-62187176	0.63499	8.1371	1.29247e-12	3.70617e-12	ONECUT1	ONECUT1	ONECUT1
ONECUT1	614	10151	44326	ZBTB20-AS5	chr3-114400479-114401194	0.615697	7.73505	9.28253e-12	2.50547e-11	ONECUT1	ONECUT1	ONECUT1
ONECUT1	614	38486	36254	ZBTB20-AS5	chr3-114408595-114409266	0.793519	12.9086	7.30883e-23	4.27161e-22	ONECUT1	ONECUT1	ONECUT1
ONECUT1	614	41735	8235	ZBTB20-AS5	chr3-114453757-114455295	0.922046	23.5812	3.50081e-42	7.81296e-41	ONECUT1	ONECUT1	ONECUT1
ONECUT1	621	52511	226893	FSTL1	chr3-120678147-120678824	0.473579	5.32295	6.47912e-07	1.23219e-06	ONECUT1	ONECUT1	ONECUT1
ONECUT1	664	58310	220236	VEPH1	chr3-157753856-157754781	0.725855	10.4465	1.30247e-17	5.31086e-17	ONECUT1	ONECUT1	ONECUT1
ONECUT1	736	8956	191883	FAM114A1	chr4-38675553-38675793	0.942707	27.9727	1.61933e-48	5.65553e-47	ONECUT1	ONECUT1	ONECUT1
ONECUT1	736	14327	84348	FAM114A1	chr4-38782731-38783328	0.548944	6.50142	3.35095e-09	7.52483e-09	ONECUT1	ONECUT1	ONECUT1
ONECUT1	755	2545	244139	HOPX	chr4-56434746-56437759	0.785072	12.5472	4.18001e-22	2.31216e-21	ONECUT1	ONECUT1	ONECUT1
ONECUT1	778	4233	200142	LIN54	chr4-82811821-82812783	0.589149	7.21795	1.13438e-10	2.83388e-10	ONECUT1	ONECUT1	ONECUT1
ONECUT1	793	126591	199032	BMPR1B	chr4-94957001-94957293	0.684561	9.29659	4.07138e-15	1.38983e-14	ONECUT1	ONECUT1	ONECUT1
ONECUT1	844	46892	200351	MND1	chr4-153142972-153144297	0.705689	9.85991	2.43754e-16	9.10068e-16	ONECUT1	ONECUT1	ONECUT1
ONECUT1	858	9136	213331	PALLD	chr4-168710398-168710890	0.892874	19.6289	9.93288e-36	1.40893e-34	ONECUT1	ONECUT1	ONECUT1
ONECUT1	866	22570	131281	NEIL3	chr4-177441118-177443257	0.634845	8.13398	1.31248e-12	3.76138e-12	ONECUT1	ONECUT1	ONECUT1
ONECUT1	885	32876	193870	MYO10	chr5-16741661-16742405	0.414759	4.51232	1.78399e-05	3.0317e-05	ONECUT1	ONECUT1	ONECUT1
ONECUT1	904	16824	73496	SELENOP	chr5-42813301-42813895	0.930614	25.1708	1.43656e-44	3.74587e-43	ONECUT1	ONECUT1	ONECUT1
ONECUT1	950	127225	14102	MEF2C	chr5-88888968-88890154	0.695815	9.59066	9.36522e-16	3.34474e-15	ONECUT1	ONECUT1	ONECUT1
ONECUT1	987	37554	28148	2003-03-01	chr5-127002439-127002659	0.496049	5.6555	1.53681e-07	3.06016e-07	ONECUT1	ONECUT1	ONECUT1
ONECUT1	988	39196	79015	MEGF10	chr5-127369847-127370109	0.920894	23.3865	6.98638e-42	1.52106e-40	ONECUT1	ONECUT1	ONECUT1
ONECUT1	988	79985	151280	MEGF10	chr5-127442112-127442325	0.418379	4.56001	1.48022e-05	2.53143e-05	ONECUT1	ONECUT1	ONECUT1
ONECUT1	989	19052	234279	FBN2	chr5-128424092-128424905	0.93865	26.944	4.19137e-47	1.32481e-45	ONECUT1	ONECUT1	ONECUT1
ONECUT1	1016	13738	110996	PDGFRB	chr5-150266869-150267231	0.794289	12.9425	6.20988e-23	3.64627e-22	ONECUT1	ONECUT1	ONECUT1
ONECUT1	1036	28038	170604	KCNIP1	chr5-170182398-170182882	0.470994	5.28558	7.59634e-07	1.43705e-06	ONECUT1	ONECUT1	ONECUT1
ONECUT1	1079	100356	71287	SOX4	chr6-21664057-21667580	0.676803	9.10125	1.07958e-14	3.58399e-14	ONECUT1	ONECUT1	ONECUT1
ONECUT1	1158	38030	182682	MMS22L	chr6-97465900-97466727	0.967219	37.7053	3.83242e-60	3.07859e-58	ONECUT1	ONECUT1	ONECUT1
ONECUT1	1158	58617	79514	MMS22L	chr6-97203281-97203702	0.557161	6.64208	1.73962e-09	3.99052e-09	ONECUT1	ONECUT1	ONECUT1
ONECUT1	1159	38169	9451	POU3F2	chr6-98823641-98825140	0.496986	5.66968	1.44407e-07	2.88093e-07	ONECUT1	ONECUT1	ONECUT1
ONECUT1	1163	144892	233738	CD24	chr6-107209366-107210229	0.460505	5.13573	1.42932e-06	2.64704e-06	ONECUT1	ONECUT1	ONECUT1
ONECUT1	1196	38597	9030	MOXD1	chr6-132391658-132392514	0.606971	7.56075	2.16817e-11	5.7034e-11	ONECUT1	ONECUT1	ONECUT1
ONECUT1	1263	123009	71867	MPP6	chr7-24500678-24501400	0.868454	17.3412	1.26641e-31	1.36021e-30	ONECUT1	ONECUT1	ONECUT1
ONECUT1	1263	133843	27780	MPP6	chr7-24545286-24545487	0.897176	20.109	1.48294e-36	2.23615e-35	ONECUT1	ONECUT1	ONECUT1
ONECUT1	1263	145498	98878	MPP6	chr7-24473867-24474389	0.516326	5.9685	3.82796e-08	7.97055e-08	ONECUT1	ONECUT1	ONECUT1
ONECUT1	1285	9522	202180	POU6F2	chr7-38774965-38775817	0.737267	10.8031	2.20634e-18	9.49313e-18	ONECUT1	ONECUT1	ONECUT1
ONECUT1	1285	30831	26975	POU6F2	chr7-39004974-39005517	0.827067	14.5659	2.9355e-26	2.17006e-25	ONECUT1	ONECUT1	ONECUT1
ONECUT1	1285	163023	45094	POU6F2	chr7-38932455-38932903	0.684024	9.2829	4.35953e-15	1.48584e-14	ONECUT1	ONECUT1	ONECUT1
ONECUT1	1287	51	84251	GLI3	chr7-42152253-42153618	0.946714	29.0987	5.10917e-50	1.97739e-48	ONECUT1	ONECUT1	ONECUT1
ONECUT1	1287	41760	9209	GLI3	chr7-42227447-42228660	0.893212	19.6655	8.58254e-36	1.22373e-34	ONECUT1	ONECUT1	ONECUT1
ONECUT1	1331	7529	187967	PON2	chr7-95246718-95247361	0.944545	28.4744	3.42573e-49	1.25153e-47	ONECUT1	ONECUT1	ONECUT1
ONECUT1	1331	17499	126034	PON2	chr7-95308886-95309294	0.83463	15.0005	3.98157e-27	3.1275e-26	ONECUT1	ONECUT1	ONECUT1
ONECUT1	1376	6930	134019	PTN	chr7-137208365-137209754	0.784546	12.5254	4.64644e-22	2.56243e-21	ONECUT1	ONECUT1	ONECUT1
ONECUT1	1376	14988	10369	PTN	chr7-137354144-137355598	0.981543	50.8091	3.22185e-72	6.88985e-70	ONECUT1	ONECUT1	ONECUT1
ONECUT1	1401	47939	55043	PRAG1	chr8-8331087-8331454	0.616903	7.7595	8.23807e-12	2.23198e-11	ONECUT1	ONECUT1	ONECUT1
ONECUT1	1401	67737	33412	PRAG1	chr8-8419911-8420434	0.708488	9.93827	1.64762e-16	6.22319e-16	ONECUT1	ONECUT1	ONECUT1
ONECUT1	1432	65699	98091	TCIM	chr8-40054275-40055363	0.42896	4.70095	8.47109e-06	1.47679e-05	ONECUT1	ONECUT1	ONECUT1
ONECUT1	1441	3494	12511	RGS20	chr8-53864320-53865312	0.947361	29.2921	2.85267e-50	1.1211e-48	ONECUT1	ONECUT1	ONECUT1
ONECUT1	1441	15013	27794	RGS20	chr8-53879603-53882441	0.978334	46.7798	7.70213e-69	1.26055e-66	ONECUT1	ONECUT1	ONECUT1
ONECUT1	1474	4918	8929	ZFHX4-AS1	chr8-76672495-76674348	0.815383	13.943	5.35068e-25	3.62304e-24	ONECUT1	ONECUT1	ONECUT1
ONECUT1	1475	4918	6870	ZFHX4	chr8-76672495-76674348	0.580713	7.06143	2.39851e-10	5.85261e-10	ONECUT1	ONECUT1	ONECUT1
ONECUT1	1487	120968	12043	NECAB1	chr8-90803594-90804106	0.493686	5.61984	1.79672e-07	3.55854e-07	ONECUT1	ONECUT1	ONECUT1
ONECUT1	1493	5282	230366	SDC2	chr8-96260885-96262984	0.567154	6.81697	7.64893e-10	1.79991e-09	ONECUT1	ONECUT1	ONECUT1
ONECUT1	1542	140907	161492	VLDLR	chr9-2459455-2460341	0.927469	24.5559	1.16788e-43	2.86976e-42	ONECUT1	ONECUT1	ONECUT1
ONECUT1	1554	40540	94999	CNTLN	chr9-17229982-17230985	0.872915	17.7125	2.61121e-32	2.93557e-31	ONECUT1	ONECUT1	ONECUT1
ONECUT1	1633	7023	88000	WHRN	chr9-114416524-114417449	0.94727	29.2648	3.09684e-50	1.21358e-48	ONECUT1	ONECUT1	ONECUT1
ONECUT1	1643	19035	179984	STOM	chr9-121550289-121550990	0.809727	13.6602	2.02819e-24	1.32049e-23	ONECUT1	ONECUT1	ONECUT1
ONECUT1	1664	16834	140648	NOTCH1	chr9-136686511-136687807	0.549292	6.50732	3.26046e-09	7.32763e-09	ONECUT1	ONECUT1	ONECUT1
ONECUT1	1669	19809	102827	KLF6	chr10-3681610-3682453	0.742436	10.9711	9.57474e-19	4.21947e-18	ONECUT1	ONECUT1	ONECUT1
ONECUT1	1669	135925	8933	KLF6	chr10-3775366-3776347	0.907217	21.3496	1.2366e-38	2.15085e-37	ONECUT1	ONECUT1	ONECUT1
ONECUT1	1680	6073	226348	BEND7	chr10-13301979-13302625	0.789472	12.733	1.70225e-22	9.68708e-22	ONECUT1	ONECUT1	ONECUT1
ONECUT1	1680	41139	179501	BEND7	chr10-13346956-13349472	0.910636	21.8166	2.13618e-39	3.94287e-38	ONECUT1	ONECUT1	ONECUT1
ONECUT1	1703	12591	112555	ARHGAP12	chr10-32041432-32041822	0.764168	11.7282	2.2749e-20	1.12066e-19	ONECUT1	ONECUT1	ONECUT1
ONECUT1	1740	15068	12370	DDIT4	chr10-72260385-72261549	0.918209	22.9485	3.35657e-41	6.99088e-40	ONECUT1	ONECUT1	ONECUT1
ONECUT1	1780	89408	240062	MXI1	chr10-109967108-109967542	0.6791	9.15849	8.11331e-15	2.71419e-14	ONECUT1	ONECUT1	ONECUT1
ONECUT1	1784	5575	7766	TCF7L2	chr10-112958017-112958500	0.988942	66.0133	4.81797e-83	2.50009e-80	ONECUT1	ONECUT1	ONECUT1
ONECUT1	1784	24217	167292	TCF7L2	chr10-113117543-113117927	0.464821	5.19705	1.1048e-06	2.06385e-06	ONECUT1	ONECUT1	ONECUT1
ONECUT1	1794	1055	71096	FGFR2	chr10-121525736-121527361	0.420322	4.58573	1.33786e-05	2.29639e-05	ONECUT1	ONECUT1	ONECUT1
ONECUT1	1794	38187	56461	FGFR2	chr10-121540344-121541996	0.528857	6.16867	1.54804e-08	3.31491e-08	ONECUT1	ONECUT1	ONECUT1
ONECUT1	1799	29591	55948	CTBP2	chr10-125104520-125105221	0.898337	20.2434	8.7517e-37	1.34111e-35	ONECUT1	ONECUT1	ONECUT1
ONECUT1	1823	36453	153167	TEAD1	chr11-12827759-12828832	0.604656	7.51524	2.7038e-11	7.06235e-11	ONECUT1	ONECUT1	ONECUT1
ONECUT1	1840	96584	29031	LUZP2	chr11-24526002-24526395	0.463039	5.17168	1.22926e-06	2.28807e-06	ONECUT1	ONECUT1	ONECUT1
ONECUT1	1926	55584	77204	YAP1	chr11-102187666-102188011	0.654621	8.57247	1.50081e-13	4.5988e-13	ONECUT1	ONECUT1	ONECUT1
ONECUT1	2083	679	154994	RMST	chr12-97274990-97276658	0.612158	7.66382	1.31357e-11	3.50821e-11	ONECUT1	ONECUT1	ONECUT1
ONECUT1	2083	3001	128568	RMST	chr12-97560222-97562189	0.72981	10.5679	7.11242e-18	2.95357e-17	ONECUT1	ONECUT1	ONECUT1
ONECUT1	2095	35230	20279	ASCL1	chr12-102977966-102978777	0.480002	5.41656	4.33956e-07	8.35923e-07	ONECUT1	ONECUT1	ONECUT1
ONECUT1	2101	35053	17521	RFX4	chr12-106600429-106602345	0.855655	16.3668	8.67649e-30	8.20158e-29	ONECUT1	ONECUT1	ONECUT1
ONECUT1	2105	82623	40255	CUX2	chr12-111074280-111075147	0.973309	41.9844	1.87402e-64	2.18051e-62	ONECUT1	ONECUT1	ONECUT1
ONECUT1	2164	42798	42906	DLEU2	chr13-50080161-50082813	0.932854	25.6341	3.03717e-45	8.3239e-44	ONECUT1	ONECUT1	ONECUT1
ONECUT1	2205	36446	140985	SOX1-OT	chr13-112248105-112249350	0.987861	62.9538	4.53428e-81	1.98584e-78	ONECUT1	ONECUT1	ONECUT1
ONECUT1	2222	29604	71063	NPAS3	chr14-33005997-33006548	0.967832	38.0807	1.54349e-60	1.27641e-58	ONECUT1	ONECUT1	ONECUT1
ONECUT1	2222	39941	3165	NPAS3	chr14-32938099-32940345	0.932191	25.4947	4.83637e-45	1.30235e-43	ONECUT1	ONECUT1	ONECUT1
ONECUT1	2233	53203	203972	TMX1	chr14-51035859-51036189	0.738292	10.8361	1.87271e-18	8.09552e-18	ONECUT1	ONECUT1	ONECUT1
ONECUT1	2237	27501	125505	SAMD4A	chr14-54440372-54441591	0.794113	12.9347	6.44533e-23	3.78067e-22	ONECUT1	ONECUT1	ONECUT1
ONECUT1	2237	33021	201745	SAMD4A	chr14-54364300-54365351	0.953772	31.4172	5.73576e-53	2.73285e-51	ONECUT1	ONECUT1	ONECUT1
ONECUT1	2238	8955	58052	WDHD1	chr14-55085158-55085528	0.711219	10.0157	1.11919e-16	4.277e-16	ONECUT1	ONECUT1	ONECUT1
ONECUT1	2257	12441	114896	RAD51B	chr14-67704471-67704911	0.674617	9.04723	1.4135e-14	4.65302e-14	ONECUT1	ONECUT1	ONECUT1
ONECUT1	2257	12768	248164	RAD51B	chr14-67571246-67571643	0.831851	14.8377	8.39302e-27	6.43884e-26	ONECUT1	ONECUT1	ONECUT1
ONECUT1	2272	34991	185948	NRXN3	chr14-78356322-78356708	0.566813	6.81094	7.86968e-10	1.85047e-09	ONECUT1	ONECUT1	ONECUT1
ONECUT1	2274	2161	214731	STON2	chr14-81219070-81221733	0.395153	4.25839	4.72697e-05	7.76318e-05	ONECUT1	ONECUT1	ONECUT1
ONECUT1	2318	38417	8837	MEIS2	chr15-37110137-37111375	0.795299	12.9872	5.00906e-23	2.96119e-22	ONECUT1	ONECUT1	ONECUT1
ONECUT1	2318	56319	43141	MEIS2	chr15-37055695-37058157	0.945465	28.7349	1.54236e-49	5.76556e-48	ONECUT1	ONECUT1	ONECUT1
ONECUT1	2347	55569	233271	DNAAF4	chr15-55741506-55741899	0.786274	12.5975	3.27717e-22	1.82604e-21	ONECUT1	ONECUT1	ONECUT1
ONECUT1	2351	67545	214199	TCF12	chr15-57132823-57133788	0.89518	19.8827	3.62157e-36	5.31322e-35	ONECUT1	ONECUT1	ONECUT1
ONECUT1	2351	86759	239729	TCF12	chr15-57158353-57158970	0.820272	14.1969	1.6294e-25	1.14435e-24	ONECUT1	ONECUT1	ONECUT1
ONECUT1	2379	7767	178059	UACA	chr15-70584843-70585533	0.566002	6.79659	8.42039e-10	1.97589e-09	ONECUT1	ONECUT1	ONECUT1
ONECUT1	2402	182	77402	AGBL1	chr15-86063092-86064593	0.980923	49.9526	1.60328e-71	3.2508e-69	ONECUT1	ONECUT1	ONECUT1
ONECUT1	2402	1098	94208	AGBL1	chr15-86236205-86237404	0.950171	30.1742	2.07604e-51	8.82056e-50	ONECUT1	ONECUT1	ONECUT1
ONECUT1	2404	29528	143949	MFGE8	chr15-89057361-89057821	0.905229	21.0892	3.32669e-38	5.62271e-37	ONECUT1	ONECUT1	ONECUT1
ONECUT1	2462	13462	36690	SALL1	chr16-51114407-51114676	0.816507	14.0005	4.08407e-25	2.78808e-24	ONECUT1	ONECUT1	ONECUT1
ONECUT1	2478	6034	171981	ZFHX3	chr16-73231680-73233549	0.509006	5.854	6.38901e-08	1.308e-07	ONECUT1	ONECUT1	ONECUT1
ONECUT1	2478	13467	157116	ZFHX3	chr16-72902290-72902581	0.622097	7.8658	4.89915e-12	1.34922e-11	ONECUT1	ONECUT1	ONECUT1
ONECUT1	2508	150430	185151	WSCD1	chr17-5587437-5587774	0.465486	5.20654	1.06145e-06	1.98564e-06	ONECUT1	ONECUT1	ONECUT1
ONECUT1	2548	90581	98894	THRA	chr17-39958917-39959395	0.399965	4.32004	3.7426e-05	6.19926e-05	ONECUT1	ONECUT1	ONECUT1
ONECUT1	2588	838	5684	SOX9	chr17-72126705-72127561	0.993778	88.3298	3.11748e-95	7.26241e-92	ONECUT1	ONECUT1	ONECUT1
ONECUT1	2630	123938	17194	PTPN2	chr18-12910989-12912448	0.783381	12.4772	5.87019e-22	3.21428e-21	ONECUT1	ONECUT1	ONECUT1
ONECUT1	2710	4622	62624	JUND	chr19-18344247-18345064	0.878702	18.2221	3.07611e-33	3.69099e-32	ONECUT1	ONECUT1	ONECUT1
ONECUT1	2742	87505	19026	POU2F2	chr19-42175820-42177558	0.759234	11.5486	5.50416e-20	2.64297e-19	ONECUT1	ONECUT1	ONECUT1
ONECUT1	2745	85355	134900	MEIS3	chr19-47284356-47284622	0.766841	11.8275	1.39692e-20	6.98172e-20	ONECUT1	ONECUT1	ONECUT1
ONECUT1	2789	42759	4825	INSM1	chr20-20362606-20363295	0.909306	21.6319	4.26471e-39	7.68756e-38	ONECUT1	ONECUT1	ONECUT1
ONECUT1	2789	43872	71694	INSM1	chr20-20439816-20441118	0.71931	10.2503	3.46607e-17	1.37326e-16	ONECUT1	ONECUT1	ONECUT1
ONECUT1	2789	67846	42446	INSM1	chr20-20410568-20411013	0.83786	15.1944	1.64489e-27	1.32709e-26	ONECUT1	ONECUT1	ONECUT1
ONECUT1	2793	4903	176709	GINS1	chr20-25584437-25585956	0.793181	12.8937	7.84957e-23	4.57885e-22	ONECUT1	ONECUT1	ONECUT1
ONECUT1	2800	43835	117414	E2F1	chr20-33568247-33568989	0.548303	6.49056	3.52428e-09	7.9032e-09	ONECUT1	ONECUT1	ONECUT1
ONECUT1	2827	11323	228413	BMP7	chr20-57495043-57495546	0.910484	21.7954	2.31291e-39	4.25829e-38	ONECUT1	ONECUT1	ONECUT1
ONECUT1	2838	78957	214780	MIR99AHG	chr21-16285303-16286377	0.735286	10.7398	3.02292e-18	1.28781e-17	ONECUT1	ONECUT1	ONECUT1
ONECUT1	2850	32202	241327	EVA1C	chr21-32653334-32653628	0.764297	11.7329	2.22249e-20	1.09553e-19	ONECUT1	ONECUT1	ONECUT1
ONECUT1	2856	165775	146579	TTC3	chr21-37219806-37221606	0.704527	9.82767	2.86386e-16	1.06322e-15	ONECUT1	ONECUT1	ONECUT1
ONECUT1	2866	51819	69193	C21orf58	chr21-46393069-46395095	0.607866	7.57843	1.9898e-11	5.24795e-11	ONECUT1	ONECUT1	ONECUT1
PAX3	1151	42789	247136	CNR1	chr6-87918321-87919222	0.475785	5.35498	5.65096e-07	1.07961e-06	PAX3	PAX3	PAX3
PAX3	2062	56778	198517	E2F7	chr12-76866096-76867062	0.757571	11.4891	7.37904e-20	3.50924e-19	PAX3	PAX3	PAX3
PAX3	2116	36461	25766	KNTC1	chr12-122500068-122501479	0.898695	20.2853	7.42744e-37	1.14346e-35	PAX3	PAX3	PAX3
PAX3	2274	2161	214731	STON2	chr14-81219070-81221733	0.395153	4.25839	4.72697e-05	7.76318e-05	PAX3	PAX3	PAX3
PAX3	2852	95112	216839	SON	chr21-33324064-33325778	0.507818	5.83557	6.93526e-08	1.41673e-07	PAX3	PAX3	PAX3
FEZF2	2	1524	214797	HES5	chr1-2314323-2315447	0.89774	20.174	1.1487e-36	1.74755e-35	FEZF2	FEZF2	FEZF2
FEZF2	2	6972	238840	HES5	chr1-2290110-2291404	0.855071	16.3252	1.04199e-29	9.78533e-29	FEZF2	FEZF2	FEZF2
FEZF2	2	7631	63431	HES5	chr1-2593677-2594407	0.892855	19.6268	1.00154e-35	1.42026e-34	FEZF2	FEZF2	FEZF2
FEZF2	2	15167	15725	HES5	chr1-2545971-2546445	0.955029	31.8848	1.53183e-53	7.62362e-52	FEZF2	FEZF2	FEZF2
FEZF2	2	16019	79933	HES5	chr1-2610179-2611563	0.897573	20.1547	1.23917e-36	1.87996e-35	FEZF2	FEZF2	FEZF2
FEZF2	3	6663	246833	PRDM16	chr1-2821635-2822334	0.949052	29.8146	5.99594e-51	2.47361e-49	FEZF2	FEZF2	FEZF2
FEZF2	3	31124	179636	PRDM16	chr1-3248805-3250241	0.981837	51.2295	1.47914e-72	3.26514e-70	FEZF2	FEZF2	FEZF2
FEZF2	56	42834	42455	PIK3R3	chr1-46131640-46134032	0.487718	5.53054	2.65174e-07	5.18945e-07	FEZF2	FEZF2	FEZF2
FEZF2	57	20852	123014	STIL	chr1-47437162-47438144	0.749531	11.2089	2.94582e-19	1.34458e-18	FEZF2	FEZF2	FEZF2
FEZF2	57	27577	193601	STIL	chr1-47507749-47509121	0.40349	4.36549	3.14675e-05	5.2445e-05	FEZF2	FEZF2	FEZF2
FEZF2	61	21765	197193	DMRTA2	chr1-50620694-50621215	0.526797	6.13539	1.80102e-08	3.8378e-08	FEZF2	FEZF2	FEZF2
FEZF2	70	5744	167043	PLPP3	chr1-56476924-56478257	0.808672	13.6087	2.58791e-24	1.67227e-23	FEZF2	FEZF2	FEZF2
FEZF2	70	10990	174008	PLPP3	chr1-56819310-56819795	0.927338	24.5313	1.27099e-43	3.11322e-42	FEZF2	FEZF2	FEZF2
FEZF2	70	34559	27954	PLPP3	chr1-56616977-56617346	0.485656	5.49992	3.02836e-07	5.90097e-07	FEZF2	FEZF2	FEZF2
FEZF2	73	5288	237286	JUN	chr1-58545142-58547040	0.547451	6.47615	3.76788e-09	8.42944e-09	FEZF2	FEZF2	FEZF2
FEZF2	73	18401	118772	JUN	chr1-58903100-58904308	0.965814	36.8816	2.89948e-59	2.18038e-57	FEZF2	FEZF2	FEZF2
FEZF2	73	27684	191342	JUN	chr1-58592255-58592984	0.87213	17.6459	3.46205e-32	3.85536e-31	FEZF2	FEZF2	FEZF2
FEZF2	73	34904	30050	JUN	chr1-58814378-58816799	0.864774	17.048	4.46142e-31	4.61484e-30	FEZF2	FEZF2	FEZF2
FEZF2	127	37968	5895	CDC14A	chr1-100350921-100353636	0.98622	59.0141	2.17246e-78	7.64833e-76	FEZF2	FEZF2	FEZF2
FEZF2	143	126935	104265	ATP1A1	chr1-116268203-116268402	0.602796	7.4789	3.22436e-11	8.37647e-11	FEZF2	FEZF2	FEZF2
FEZF2	167	3364	139807	BCAN	chr1-156499781-156501582	0.420884	4.59317	1.2992e-05	2.23269e-05	FEZF2	FEZF2	FEZF2
FEZF2	167	22642	63439	BCAN	chr1-156704830-156706898	0.738934	10.8568	1.6893e-18	7.32464e-18	FEZF2	FEZF2	FEZF2
FEZF2	167	34900	68605	BCAN	chr1-156571416-156572784	0.468059	5.24337	9.0852e-07	1.70829e-06	FEZF2	FEZF2	FEZF2
FEZF2	167	38075	34686	BCAN	chr1-156676077-156677588	0.8692	17.4021	9.76339e-32	1.0558e-30	FEZF2	FEZF2	FEZF2
FEZF2	167	132828	39297	BCAN	chr1-156600766-156602092	0.445506	4.92615	3.40579e-06	6.12205e-06	FEZF2	FEZF2	FEZF2
FEZF2	172	1463	101498	ATP1A2	chr1-160217258-160218119	0.975644	44.0296	2.23522e-66	2.99553e-64	FEZF2	FEZF2	FEZF2
FEZF2	172	36459	16498	ATP1A2	chr1-160097858-160099260	0.802002	13.2917	1.16692e-23	7.20984e-23	FEZF2	FEZF2	FEZF2
FEZF2	172	36869	145835	ATP1A2	chr1-160261595-160263328	0.594053	7.31058	7.26782e-11	1.83951e-10	FEZF2	FEZF2	FEZF2
FEZF2	172	37992	190016	ATP1A2	chr1-159923217-159925742	0.930027	25.053	2.13973e-44	5.51374e-43	FEZF2	FEZF2	FEZF2
FEZF2	172	44904	168604	ATP1A2	chr1-160284364-160285730	0.475612	5.35245	5.71239e-07	1.09096e-06	FEZF2	FEZF2	FEZF2
FEZF2	180	8781	221149	POU2F1	chr1-167441979-167442484	0.768085	11.8742	1.11082e-20	5.587e-20	FEZF2	FEZF2	FEZF2
FEZF2	205	89376	66007	CRB1	chr1-197200367-197202196	0.403418	4.36455	3.15799e-05	5.26252e-05	FEZF2	FEZF2	FEZF2
FEZF2	209	4602	117607	KIF14	chr1-200738342-200740173	0.411372	4.46793	2.12034e-05	3.58404e-05	FEZF2	FEZF2	FEZF2
FEZF2	224	65749	59197	PLXNA2	chr1-208184458-208185122	0.638015	8.20237	9.36912e-13	2.71146e-12	FEZF2	FEZF2	FEZF2
FEZF2	325	128125	202124	BCL11A	chr2-60755692-60757087	0.688538	9.39904	2.44036e-15	8.46517e-15	FEZF2	FEZF2	FEZF2
FEZF2	335	1436	153802	EMX1	chr2-73070063-73072177	0.813298	13.8374	8.79177e-25	5.86743e-24	FEZF2	FEZF2	FEZF2
FEZF2	335	22797	28163	EMX1	chr2-72886876-72888096	0.641128	8.27022	6.70293e-13	1.96121e-12	FEZF2	FEZF2	FEZF2
FEZF2	335	88653	90028	EMX1	chr2-72825128-72826231	0.653405	8.54466	1.72286e-13	5.25727e-13	FEZF2	FEZF2	FEZF2
FEZF2	340	5994	122091	TCF7L1	chr2-85255502-85256594	0.965894	36.9271	2.58984e-59	1.95559e-57	FEZF2	FEZF2	FEZF2
FEZF2	340	22674	161199	TCF7L1	chr2-84970077-84972210	0.925005	24.1004	5.65202e-43	1.32884e-41	FEZF2	FEZF2	FEZF2
FEZF2	340	29353	220383	TCF7L1	chr2-85353794-85355284	0.573706	6.93403	4.39643e-10	1.05283e-09	FEZF2	FEZF2	FEZF2
FEZF2	340	34718	81861	TCF7L1	chr2-85215272-85216504	0.981017	50.0793	1.26239e-71	2.59323e-69	FEZF2	FEZF2	FEZF2
FEZF2	340	35202	206160	TCF7L1	chr2-84925429-84927249	0.662299	8.75077	6.18884e-14	1.94494e-13	FEZF2	FEZF2	FEZF2
FEZF2	359	698	238742	FBLN7	chr2-111897705-111899642	0.91802	22.9184	3.74227e-41	7.77349e-40	FEZF2	FEZF2	FEZF2
FEZF2	359	36481	231357	FBLN7	chr2-111905962-111907027	0.918111	22.9328	3.55165e-41	7.38595e-40	FEZF2	FEZF2	FEZF2
FEZF2	359	41766	136322	FBLN7	chr2-112274708-112276443	0.456049	5.0729	1.85799e-06	3.41008e-06	FEZF2	FEZF2	FEZF2
FEZF2	365	4140	147742	GLI2	chr2-120586565-120587880	0.894339	19.7892	5.24692e-36	7.60606e-35	FEZF2	FEZF2	FEZF2
FEZF2	415	119704	162829	SCN1A-AS1	chr2-165793161-165794740	0.806367	13.4975	4.38344e-24	2.78664e-23	FEZF2	FEZF2	FEZF2
FEZF2	427	18780	127993	ITGA6	chr2-172555348-172556759	0.622563	7.87541	4.67393e-12	1.28875e-11	FEZF2	FEZF2	FEZF2
FEZF2	428	14115	155506	MAP3K20	chr2-173230942-173231387	0.652287	8.51919	1.95489e-13	5.94162e-13	FEZF2	FEZF2	FEZF2
FEZF2	429	14115	123432	CDCA7	chr2-173230942-173231387	0.705104	9.84365	2.644e-16	9.84296e-16	FEZF2	FEZF2	FEZF2
FEZF2	438	50137	2262	NEUROD1	chr2-181683139-181684316	0.829037	14.6766	1.76115e-26	1.32265e-25	FEZF2	FEZF2	FEZF2
FEZF2	443	72905	103510	ITGAV	chr2-186693576-186695667	0.439475	4.84337	4.77371e-06	8.4862e-06	FEZF2	FEZF2	FEZF2
FEZF2	446	20590	90174	LINC01090	chr2-188291266-188294138	0.949911	30.0896	2.66202e-51	1.12361e-49	FEZF2	FEZF2	FEZF2
FEZF2	459	25953	28681	RFTN2	chr2-197704727-197706087	0.559661	6.68544	1.41994e-09	3.27641e-09	FEZF2	FEZF2	FEZF2
FEZF2	459	26205	240460	RFTN2	chr2-197434210-197435584	0.642994	8.31121	5.47399e-13	1.61115e-12	FEZF2	FEZF2	FEZF2
FEZF2	476	57394	119994	CREB1	chr2-207408319-207409742	0.419366	4.57307	1.40623e-05	2.40917e-05	FEZF2	FEZF2	FEZF2
FEZF2	485	31244	13932	TNS1	chr2-217987877-217989062	0.836538	15.1144	2.36782e-27	1.88932e-26	FEZF2	FEZF2	FEZF2
FEZF2	485	55509	7024	TNS1	chr2-217995591-217995970	0.649353	8.45282	2.71638e-13	8.1728e-13	FEZF2	FEZF2	FEZF2
FEZF2	498	27502	196275	NGEF	chr2-233209548-233210207	0.407821	4.42162	2.53627e-05	4.26051e-05	FEZF2	FEZF2	FEZF2
FEZF2	501	42855	178840	HES6	chr2-238060093-238061821	0.565532	6.78829	8.75658e-10	2.05235e-09	FEZF2	FEZF2	FEZF2
FEZF2	501	56530	36532	HES6	chr2-238202362-238204129	0.781036	12.3811	9.35542e-22	5.05291e-21	FEZF2	FEZF2	FEZF2
FEZF2	509	15292	167198	LMCD1-AS1	chr3-8443513-8444725	0.972461	41.3057	8.50478e-64	9.3212e-62	FEZF2	FEZF2	FEZF2
FEZF2	509	30670	46475	LMCD1-AS1	chr3-8658400-8658615	0.540689	6.36282	6.36179e-09	1.40042e-08	FEZF2	FEZF2	FEZF2
FEZF2	511	36755	60134	SRGAP3	chr3-9301981-9302918	0.752121	11.2979	1.89706e-19	8.76521e-19	FEZF2	FEZF2	FEZF2
FEZF2	517	27506	161383	SLC6A1	chr3-11154108-11155727	0.912282	22.0506	8.94667e-40	1.69564e-38	FEZF2	FEZF2	FEZF2
FEZF2	550	10980	231597	KIF15	chr3-44993315-44993850	0.480827	5.42868	4.11909e-07	7.94908e-07	FEZF2	FEZF2	FEZF2
FEZF2	552	18556	37650	LIMD1	chr3-45593045-45594481	0.80934	13.6412	2.21845e-24	1.44034e-23	FEZF2	FEZF2	FEZF2
FEZF2	552	42337	132794	LIMD1	chr3-45688189-45689812	0.447216	4.94978	3.09121e-06	5.57654e-06	FEZF2	FEZF2	FEZF2
FEZF2	580	35705	85199	MAGI1	chr3-65953333-65953634	0.600068	7.42594	4.16586e-11	1.07325e-10	FEZF2	FEZF2	FEZF2
FEZF2	614	69196	53066	ZBTB20-AS5	chr3-114498588-114499172	0.597921	7.38453	5.08825e-11	1.3023e-10	FEZF2	FEZF2	FEZF2
FEZF2	620	13837	124877	GPR156	chr3-120159970-120160216	0.702793	9.77981	3.63785e-16	1.34025e-15	FEZF2	FEZF2	FEZF2
FEZF2	620	94940	189192	GPR156	chr3-120093782-120095901	0.478017	5.38751	4.9162e-07	9.43464e-07	FEZF2	FEZF2	FEZF2
FEZF2	621	3911	106854	FSTL1	chr3-120558108-120560059	0.553235	6.57453	2.38483e-09	5.41497e-09	FEZF2	FEZF2	FEZF2
FEZF2	621	52511	226893	FSTL1	chr3-120678147-120678824	0.473579	5.32295	6.47912e-07	1.23219e-06	FEZF2	FEZF2	FEZF2
FEZF2	624	35044	232854	SEMA5B	chr3-122794609-122795750	0.44821	4.96355	2.92107e-06	5.28091e-06	FEZF2	FEZF2	FEZF2
FEZF2	629	16567	154321	HEG1	chr3-124901100-124901636	0.851871	16.1013	2.802e-29	2.55489e-28	FEZF2	FEZF2	FEZF2
FEZF2	634	153228	149352	MGLL	chr3-127671909-127673897	0.429092	4.70273	8.41119e-06	1.46668e-05	FEZF2	FEZF2	FEZF2
FEZF2	667	41113	49643	SMC4	chr3-160448918-160450530	0.828431	14.6423	2.06235e-26	1.54239e-25	FEZF2	FEZF2	FEZF2
FEZF2	678	24637	227008	ECT2	chr3-172523040-172523673	0.687406	9.36972	2.82544e-15	9.75337e-15	FEZF2	FEZF2	FEZF2
FEZF2	686	4161	169590	SOX2	chr3-181881515-181882177	0.972855	41.617	4.23833e-64	4.76443e-62	FEZF2	FEZF2	FEZF2
FEZF2	692	740	55308	ETV5	chr3-186107621-186109658	0.654656	8.57327	1.49489e-13	4.58101e-13	FEZF2	FEZF2	FEZF2
FEZF2	692	800	66441	ETV5	chr3-186097426-186098525	0.496843	5.6675	1.45794e-07	2.90753e-07	FEZF2	FEZF2	FEZF2
FEZF2	692	10701	187233	ETV5	chr3-185977275-185977733	0.9126	22.0966	7.54615e-40	1.43517e-38	FEZF2	FEZF2	FEZF2
FEZF2	702	531	64410	HES1	chr3-194070158-194071734	0.872356	17.6649	3.19338e-32	3.56779e-31	FEZF2	FEZF2	FEZF2
FEZF2	702	1887	134728	HES1	chr3-194270874-194271690	0.975818	44.1936	1.57975e-66	2.14599e-64	FEZF2	FEZF2	FEZF2
FEZF2	702	2092	4889	HES1	chr3-194130835-194131255	0.990044	69.6296	2.88337e-85	1.97313e-82	FEZF2	FEZF2	FEZF2
FEZF2	702	4495	23028	HES1	chr3-194112256-194113116	0.990556	71.5198	2.19642e-86	1.68172e-83	FEZF2	FEZF2	FEZF2
FEZF2	702	16065	132168	HES1	chr3-194002859-194003976	0.953776	31.4188	5.70876e-53	2.72117e-51	FEZF2	FEZF2	FEZF2
FEZF2	702	19786	24931	HES1	chr3-194161077-194161407	0.551758	6.54928	2.68248e-09	6.06853e-09	FEZF2	FEZF2	FEZF2
FEZF2	702	24551	197227	HES1	chr3-194333373-194334072	0.907844	21.4334	9.00758e-39	1.58407e-37	FEZF2	FEZF2	FEZF2
FEZF2	702	34911	77479	HES1	chr3-194057958-194058665	0.958411	33.2448	3.60137e-55	2.02524e-53	FEZF2	FEZF2	FEZF2
FEZF2	702	36430	178570	HES1	chr3-194314716-194316122	0.930897	25.2283	1.18338e-44	3.10046e-43	FEZF2	FEZF2	FEZF2
FEZF2	702	54886	88484	HES1	chr3-194047036-194047660	0.394378	4.24849	4.90669e-05	8.04663e-05	FEZF2	FEZF2	FEZF2
FEZF2	730	158000	125896	RBPJ	chr4-26289352-26289627	0.41543	4.52115	1.72357e-05	2.93271e-05	FEZF2	FEZF2	FEZF2
FEZF2	736	127	114125	FAM114A1	chr4-38752612-38753551	0.989268	67.0248	1.12084e-83	6.32581e-81	FEZF2	FEZF2	FEZF2
FEZF2	736	1437	202383	FAM114A1	chr4-38663030-38665293	0.655495	8.59253	1.35863e-13	4.17422e-13	FEZF2	FEZF2	FEZF2
FEZF2	736	27465	176327	FAM114A1	chr4-39044005-39045494	0.867901	17.2964	1.53373e-31	1.63768e-30	FEZF2	FEZF2	FEZF2
FEZF2	736	62366	200264	FAM114A1	chr4-38666848-38667412	0.419248	4.5715	1.4149e-05	2.42324e-05	FEZF2	FEZF2	FEZF2
FEZF2	755	2545	244139	HOPX	chr4-56434746-56437759	0.785072	12.5472	4.18001e-22	2.31216e-21	FEZF2	FEZF2	FEZF2
FEZF2	755	4109	117630	HOPX	chr4-56799530-56800449	0.988066	63.5033	1.97436e-81	8.78753e-79	FEZF2	FEZF2	FEZF2
FEZF2	755	20596	225556	HOPX	chr4-56907456-56909449	0.976757	45.11	2.32072e-67	3.37894e-65	FEZF2	FEZF2	FEZF2
FEZF2	755	27927	150676	HOPX	chr4-56530063-56531222	0.880965	18.4308	1.29357e-33	1.58907e-32	FEZF2	FEZF2	FEZF2
FEZF2	756	4109	107426	REST	chr4-56799530-56800449	0.978656	47.1428	3.72825e-69	6.20373e-67	FEZF2	FEZF2	FEZF2
FEZF2	762	8009	192975	SLC4A4	chr4-70992692-70994310	0.842058	15.4545	5.06181e-28	4.22615e-27	FEZF2	FEZF2	FEZF2
FEZF2	778	44861	231827	LIN54	chr4-82780460-82781098	0.734113	10.7026	3.63724e-18	1.54118e-17	FEZF2	FEZF2	FEZF2
FEZF2	811	54202	6465	NEUROG2	chr4-112522638-112524186	0.693529	9.52986	1.26917e-15	4.49146e-15	FEZF2	FEZF2	FEZF2
FEZF2	830	62263	160808	ELF2	chr4-139014920-139016409	0.877596	18.1221	4.66754e-33	5.52784e-32	FEZF2	FEZF2	FEZF2
FEZF2	835	3264	176127	GAB1	chr4-143512890-143514997	0.761161	11.6182	3.90779e-20	1.89379e-19	FEZF2	FEZF2	FEZF2
FEZF2	844	40048	131492	MND1	chr4-153212339-153213156	0.842512	15.4832	4.44758e-28	3.72697e-27	FEZF2	FEZF2	FEZF2
FEZF2	858	34726	15848	PALLD	chr4-168479696-168481217	0.947272	29.2654	3.0914e-50	1.21212e-48	FEZF2	FEZF2	FEZF2
FEZF2	885	54275	199796	MYO10	chr5-16735649-16736479	0.436215	4.79896	5.71434e-06	1.01005e-05	FEZF2	FEZF2	FEZF2
FEZF2	898	27435	83618	SLC1A3	chr5-36689974-36690817	0.950793	30.3795	1.13845e-51	4.93073e-50	FEZF2	FEZF2	FEZF2
FEZF2	900	3657	236915	LIFR	chr5-38845270-38846373	0.93237	25.5322	4.26666e-45	1.15347e-43	FEZF2	FEZF2	FEZF2
FEZF2	904	15806	177004	SELENOP	chr5-43064397-43065196	0.903238	20.8361	8.77255e-38	1.43702e-36	FEZF2	FEZF2	FEZF2
FEZF2	904	15907	63327	SELENOP	chr5-42950720-42952581	0.907383	21.3717	1.13736e-38	1.98516e-37	FEZF2	FEZF2	FEZF2
FEZF2	904	16159	178440	SELENOP	chr5-43065833-43067580	0.744969	11.055	6.3147e-19	2.81892e-18	FEZF2	FEZF2	FEZF2
FEZF2	904	18565	233032	SELENOP	chr5-43120425-43122403	0.585339	7.14682	1.59509e-10	3.94575e-10	FEZF2	FEZF2	FEZF2
FEZF2	904	23214	129928	SELENOP	chr5-43017321-43018818	0.617614	7.77395	7.6768e-12	2.08476e-11	FEZF2	FEZF2	FEZF2
FEZF2	904	26243	104056	SELENOP	chr5-42991449-42993072	0.815667	13.9575	4.999e-25	3.39141e-24	FEZF2	FEZF2	FEZF2
FEZF2	909	6680	188299	ITGA2	chr5-52799331-52801026	0.892818	19.6228	1.01779e-35	1.44219e-34	FEZF2	FEZF2	FEZF2
FEZF2	950	124056	117976	MEF2C	chr5-88785800-88786280	0.659329	8.68123	8.74498e-14	2.72171e-13	FEZF2	FEZF2	FEZF2
FEZF2	983	53376	182011	SNCAIP	chr5-122493366-122493693	0.452413	5.022	2.29505e-06	4.18321e-06	FEZF2	FEZF2	FEZF2
FEZF2	984	112049	119179	ZNF608	chr5-124628967-124629627	0.457277	5.09016	1.7291e-06	3.18209e-06	FEZF2	FEZF2	FEZF2
FEZF2	987	155016	134662	2003-03-01	chr5-126895842-126896145	0.90036	20.483	3.43561e-37	5.40777e-36	FEZF2	FEZF2	FEZF2
FEZF2	989	15132	119851	FBN2	chr5-128536596-128539333	0.984795	56.1185	2.61403e-76	7.97242e-74	FEZF2	FEZF2	FEZF2
FEZF2	996	49979	67518	NEUROG1	chr5-135465963-135468430	0.813563	13.8507	8.25751e-25	5.52401e-24	FEZF2	FEZF2	FEZF2
FEZF2	1002	1293	25823	EGR1	chr5-138491314-138492668	0.86825	17.3247	1.35917e-31	1.4574e-30	FEZF2	FEZF2	FEZF2
FEZF2	1002	3074	4048	EGR1	chr5-138469539-138469959	0.96626	37.1376	1.53954e-59	1.18457e-57	FEZF2	FEZF2	FEZF2
FEZF2	1002	3828	38275	EGR1	chr5-138503766-138505196	0.898169	20.2239	9.4477e-37	1.44312e-35	FEZF2	FEZF2	FEZF2
FEZF2	1002	3942	76712	EGR1	chr5-138542203-138544008	0.433995	4.76885	6.45213e-06	1.13534e-05	FEZF2	FEZF2	FEZF2
FEZF2	1002	36603	111719	EGR1	chr5-138352148-138353770	0.866614	17.1932	2.38801e-31	2.51552e-30	FEZF2	FEZF2	FEZF2
FEZF2	1016	10250	25420	PDGFRB	chr5-150129651-150130451	0.530095	6.18875	1.41272e-08	3.03393e-08	FEZF2	FEZF2	FEZF2
FEZF2	1016	16649	151720	PDGFRB	chr5-150307593-150308086	0.874393	17.8395	1.5278e-32	1.74667e-31	FEZF2	FEZF2	FEZF2
FEZF2	1016	33270	5407	PDGFRB	chr5-150161280-150161907	0.758536	11.5236	6.22654e-20	2.97783e-19	FEZF2	FEZF2	FEZF2
FEZF2	1036	6032	201957	KCNIP1	chr5-170150798-170151529	0.402556	4.35342	3.29534e-05	5.48247e-05	FEZF2	FEZF2	FEZF2
FEZF2	1036	28834	26985	KCNIP1	chr5-170380473-170380709	0.663012	8.76756	5.69284e-14	1.79457e-13	FEZF2	FEZF2	FEZF2
FEZF2	1074	16024	134036	KIF13A	chr6-18121660-18123069	0.650685	8.48287	2.3406e-13	7.07738e-13	FEZF2	FEZF2	FEZF2
FEZF2	1074	80263	166794	KIF13A	chr6-18154418-18156282	0.548025	6.48585	3.60217e-09	8.07257e-09	FEZF2	FEZF2	FEZF2
FEZF2	1079	47835	91439	SOX4	chr6-21500761-21501329	0.536475	6.29308	8.76687e-09	1.91067e-08	FEZF2	FEZF2	FEZF2
FEZF2	1079	50161	3263	SOX4	chr6-21586817-21589505	0.866055	17.1487	2.89073e-31	3.02877e-30	FEZF2	FEZF2	FEZF2
FEZF2	1080	47835	163442	CASC15	chr6-21500761-21501329	0.40651	4.40459	2.70825e-05	4.53898e-05	FEZF2	FEZF2	FEZF2
FEZF2	1080	50161	75266	CASC15	chr6-21586817-21589505	0.933477	25.7668	1.95323e-45	5.45141e-44	FEZF2	FEZF2	FEZF2
FEZF2	1085	161394	236327	RIPOR2	chr6-25278498-25280528	0.808794	13.6146	2.51653e-24	1.62778e-23	FEZF2	FEZF2	FEZF2
FEZF2	1211	151586	134794	UTRN	chr6-144149848-144150906	0.535135	6.27105	9.69863e-09	2.10749e-08	FEZF2	FEZF2	FEZF2
FEZF2	1280	108902	215093	DPY19L1	chr7-35253365-35254381	0.882194	18.5465	8.01873e-34	9.98035e-33	FEZF2	FEZF2	FEZF2
FEZF2	1281	194	115403	EEPD1	chr7-36036646-36037745	0.989327	67.2136	8.55765e-84	4.93146e-81	FEZF2	FEZF2	FEZF2
FEZF2	1281	41753	235867	EEPD1	chr7-36389017-36390545	0.677442	9.11712	9.974e-15	3.31709e-14	FEZF2	FEZF2	FEZF2
FEZF2	1287	9145	244027	GLI3	chr7-41993222-41993842	0.785276	12.5557	4.01131e-22	2.22266e-21	FEZF2	FEZF2	FEZF2
FEZF2	1287	38535	130102	GLI3	chr7-42107154-42107767	0.933313	25.7317	2.19468e-45	6.09422e-44	FEZF2	FEZF2	FEZF2
FEZF2	1333	74079	17322	ZKSCAN1	chr7-99997250-99998249	0.958191	33.1515	4.63985e-55	2.58928e-53	FEZF2	FEZF2	FEZF2
FEZF2	1333	99289	84711	ZKSCAN1	chr7-100100284-100102202	0.568027	6.83245	7.11002e-10	1.67746e-09	FEZF2	FEZF2	FEZF2
FEZF2	1333	99444	132447	ZKSCAN1	chr7-100148020-100149564	0.40403	4.37246	3.06382e-05	5.11135e-05	FEZF2	FEZF2	FEZF2
FEZF2	1401	1308	157239	PRAG1	chr8-8227318-8229258	0.7709	11.9812	6.57687e-21	3.3568e-20	FEZF2	FEZF2	FEZF2
FEZF2	1401	54374	51532	PRAG1	chr8-8333541-8334965	0.754489	11.3803	1.2624e-19	5.90661e-19	FEZF2	FEZF2	FEZF2
FEZF2	1425	42840	2068	ESCO2	chr8-27774018-27774872	0.612439	7.66944	1.27806e-11	3.41645e-11	FEZF2	FEZF2	FEZF2
FEZF2	1432	34923	20475	TCIM	chr8-40173931-40175042	0.933336	25.7367	2.15875e-45	5.99751e-44	FEZF2	FEZF2	FEZF2
FEZF2	1432	65699	98091	TCIM	chr8-40054275-40055363	0.42896	4.70095	8.47109e-06	1.47679e-05	FEZF2	FEZF2	FEZF2
FEZF2	1441	7957	249497	RGS20	chr8-54101306-54102286	0.806891	13.5226	3.89139e-24	2.48277e-23	FEZF2	FEZF2	FEZF2
FEZF2	1441	15013	27794	RGS20	chr8-53879603-53882441	0.978334	46.7798	7.70213e-69	1.26055e-66	FEZF2	FEZF2	FEZF2
FEZF2	1441	15574	169240	RGS20	chr8-54021049-54022870	0.966498	37.2763	1.09422e-59	8.51502e-58	FEZF2	FEZF2	FEZF2
FEZF2	1441	17057	8169	RGS20	chr8-53842392-53843638	0.580094	7.05008	2.5319e-10	6.16752e-10	FEZF2	FEZF2	FEZF2
FEZF2	1441	60423	193376	RGS20	chr8-53656579-53658431	0.55514	6.60723	2.04732e-09	4.67285e-09	FEZF2	FEZF2	FEZF2
FEZF2	1445	649	222029	PLAG1	chr8-55988586-55989294	0.856827	16.4509	5.99408e-30	5.74284e-29	FEZF2	FEZF2	FEZF2
FEZF2	1491	22522	176219	CCNE2	chr8-94719280-94720458	0.758445	11.5203	6.32757e-20	3.02469e-19	FEZF2	FEZF2	FEZF2
FEZF2	1493	3308	151251	SDC2	chr8-96644603-96645836	0.765907	11.7926	1.65772e-20	8.23929e-20	FEZF2	FEZF2	FEZF2
FEZF2	1493	5282	230366	SDC2	chr8-96260885-96262984	0.567154	6.81697	7.64893e-10	1.79991e-09	FEZF2	FEZF2	FEZF2
FEZF2	1497	974	116562	STK3	chr8-98825061-98826264	0.991071	73.5837	1.42162e-87	1.22561e-84	FEZF2	FEZF2	FEZF2
FEZF2	1497	6928	69625	STK3	chr8-99012453-99013843	0.847879	15.8313	9.32173e-29	8.21108e-28	FEZF2	FEZF2	FEZF2
FEZF2	1547	4264	207042	IL33	chr9-6006871-6008743	0.450731	4.99856	2.52857e-06	4.59408e-06	FEZF2	FEZF2	FEZF2
FEZF2	1551	43847	54503	NFIB	chr9-14342682-14344479	0.430932	4.72749	7.61799e-06	1.33336e-05	FEZF2	FEZF2	FEZF2
FEZF2	1630	20774	56230	RGS3	chr9-113500962-113501700	0.804195	13.3943	7.15718e-24	4.48409e-23	FEZF2	FEZF2	FEZF2
FEZF2	1630	24342	119884	RGS3	chr9-113564616-113566170	0.524067	6.0915	2.19777e-08	4.65469e-08	FEZF2	FEZF2	FEZF2
FEZF2	1630	31421	103925	RGS3	chr9-113339658-113340805	0.452169	5.01859	2.32761e-06	4.24085e-06	FEZF2	FEZF2	FEZF2
FEZF2	1630	40000	17733	RGS3	chr9-113462465-113464374	0.927434	24.5493	1.19467e-43	2.93348e-42	FEZF2	FEZF2	FEZF2
FEZF2	1632	31054	36696	COL27A1	chr9-114117884-114118863	0.967405	37.8178	2.91586e-60	2.36662e-58	FEZF2	FEZF2	FEZF2
FEZF2	1633	7124	81304	WHRN	chr9-114586755-114588581	0.71153	10.0245	1.07073e-16	4.09665e-16	FEZF2	FEZF2	FEZF2
FEZF2	1643	3048	228746	STOM	chr9-121599051-121600172	0.903836	20.9113	6.57235e-38	1.08735e-36	FEZF2	FEZF2	FEZF2
FEZF2	1643	4156	227664	STOM	chr9-121597969-121598778	0.951732	30.6965	4.53004e-52	2.02447e-50	FEZF2	FEZF2	FEZF2
FEZF2	1643	19035	179984	STOM	chr9-121550289-121550990	0.809727	13.6602	2.02819e-24	1.32049e-23	FEZF2	FEZF2	FEZF2
FEZF2	1643	31428	156756	STOM	chr9-121212987-121213547	0.719417	10.2535	3.41166e-17	1.35253e-16	FEZF2	FEZF2	FEZF2
FEZF2	1648	2830	43341	LHX2	chr9-124045012-124045968	0.789199	12.7214	1.80087e-22	1.02265e-21	FEZF2	FEZF2	FEZF2
FEZF2	1648	28049	125046	LHX2	chr9-124126717-124127155	0.72788	10.5084	9.56766e-18	3.93761e-17	FEZF2	FEZF2	FEZF2
FEZF2	1648	29253	39049	LHX2	chr9-124040720-124041635	0.885161	18.8329	2.47425e-34	3.18039e-33	FEZF2	FEZF2	FEZF2
FEZF2	1648	38507	70959	LHX2	chr9-123929096-123930710	0.527016	6.13891	1.7724e-08	3.7788e-08	FEZF2	FEZF2	FEZF2
FEZF2	1648	83529	9420	LHX2	chr9-124011091-124011860	0.661833	8.73981	6.53555e-14	2.05119e-13	FEZF2	FEZF2	FEZF2
FEZF2	1664	46652	18849	NOTCH1	chr9-136526068-136527012	0.90304	20.8113	9.65132e-38	1.57743e-36	FEZF2	FEZF2	FEZF2
FEZF2	1664	58119	98284	NOTCH1	chr9-136644147-136644822	0.871129	17.5617	4.94868e-32	5.45925e-31	FEZF2	FEZF2	FEZF2
FEZF2	1664	88358	61639	NOTCH1	chr9-136482485-136484222	0.414472	4.50855	1.81044e-05	3.07531e-05	FEZF2	FEZF2	FEZF2
FEZF2	1664	96942	244608	NOTCH1	chr9-136790471-136791666	0.40453	4.37894	2.9887e-05	4.99088e-05	FEZF2	FEZF2	FEZF2
FEZF2	1669	126756	116630	KLF6	chr10-3668423-3668650	0.591131	7.25523	9.48466e-11	2.38243e-10	FEZF2	FEZF2	FEZF2
FEZF2	1680	10231	248634	BEND7	chr10-13777609-13778695	0.673448	9.01851	1.63114e-14	5.3452e-14	FEZF2	FEZF2	FEZF2
FEZF2	1680	40242	178182	BEND7	chr10-13707157-13707960	0.952668	31.0217	1.77426e-52	8.17266e-51	FEZF2	FEZF2	FEZF2
FEZF2	1680	41139	179501	BEND7	chr10-13346956-13349472	0.910636	21.8166	2.13618e-39	3.94287e-38	FEZF2	FEZF2	FEZF2
FEZF2	1701	46585	185730	ZEB1-AS1	chr10-31132956-31134716	0.716465	10.1669	5.25808e-17	2.05757e-16	FEZF2	FEZF2	FEZF2
FEZF2	1702	46585	183778	ZEB1	chr10-31132956-31134716	0.904269	20.9663	5.32276e-38	8.87046e-37	FEZF2	FEZF2	FEZF2
FEZF2	1703	40064	126413	ARHGAP12	chr10-32055290-32056696	0.636896	8.17815	1.05576e-12	3.04694e-12	FEZF2	FEZF2	FEZF2
FEZF2	1740	48	57705	DDIT4	chr10-72331626-72332542	0.956059	32.2827	5.04495e-54	2.5994e-52	FEZF2	FEZF2	FEZF2
FEZF2	1740	6445	57437	DDIT4	chr10-72215212-72216482	0.498111	5.68674	1.33973e-07	2.68009e-07	FEZF2	FEZF2	FEZF2
FEZF2	1743	612	107070	VCL	chr10-73887199-73888122	0.911049	21.8748	1.71963e-39	3.19502e-38	FEZF2	FEZF2	FEZF2
FEZF2	1743	771	2219	VCL	chr10-73997413-73999375	0.678679	9.14797	8.55103e-15	2.85617e-14	FEZF2	FEZF2	FEZF2
FEZF2	1743	20905	180756	VCL	chr10-74175950-74177427	0.748614	11.1777	3.43829e-19	1.56304e-18	FEZF2	FEZF2	FEZF2
FEZF2	1757	27879	95624	KIF11	chr10-92688911-92690693	0.756092	11.4367	9.55721e-20	4.51159e-19	FEZF2	FEZF2	FEZF2
FEZF2	1757	150433	163804	KIF11	chr10-92757091-92757352	0.505802	5.80442	7.96475e-08	1.61991e-07	FEZF2	FEZF2	FEZF2
FEZF2	1780	65691	145610	MXI1	chr10-110353216-110354909	0.781163	12.3863	9.12247e-22	4.93074e-21	FEZF2	FEZF2	FEZF2
FEZF2	1780	91376	96477	MXI1	chr10-110304083-110305434	0.577377	7.00048	3.20637e-10	7.75132e-10	FEZF2	FEZF2	FEZF2
FEZF2	1784	34744	217287	TCF7L2	chr10-112732093-112732962	0.992196	78.774	1.99366e-90	2.37268e-87	FEZF2	FEZF2	FEZF2
FEZF2	1784	39772	123142	TCF7L2	chr10-113073393-113073906	0.460579	5.13677	1.42312e-06	2.63584e-06	FEZF2	FEZF2	FEZF2
FEZF2	1790	51794	8202	EMX2OS	chr10-117553271-117554829	0.629397	8.01808	2.32138e-12	6.53959e-12	FEZF2	FEZF2	FEZF2
FEZF2	1791	51794	10826	EMX2	chr10-117553271-117554829	0.794434	12.9489	6.0215e-23	3.53946e-22	FEZF2	FEZF2	FEZF2
FEZF2	1794	70087	9659	FGFR2	chr10-121608118-121609141	0.603625	7.49508	2.98132e-11	7.76593e-11	FEZF2	FEZF2	FEZF2
FEZF2	1799	12323	36931	CTBP2	chr10-125123763-125124238	0.579746	7.04371	2.61001e-10	6.3527e-10	FEZF2	FEZF2	FEZF2
FEZF2	1815	4280	127020	STK33	chr11-8721310-8722416	0.845184	15.6544	2.05804e-28	1.76664e-27	FEZF2	FEZF2	FEZF2
FEZF2	1823	12236	218783	TEAD1	chr11-12893375-12894374	0.646867	8.39712	3.57918e-13	1.06783e-12	FEZF2	FEZF2	FEZF2
FEZF2	1823	29232	127797	TEAD1	chr11-12802389-12803975	0.616384	7.74897	8.67274e-12	2.34545e-11	FEZF2	FEZF2	FEZF2
FEZF2	1823	40423	5690	TEAD1	chr11-12680282-12680883	0.578306	7.0174	2.95833e-10	7.17245e-10	FEZF2	FEZF2	FEZF2
FEZF2	1827	77	130661	SOX6	chr11-16604906-16607981	0.983669	54.1025	8.43783e-75	2.23694e-72	FEZF2	FEZF2	FEZF2
FEZF2	1827	150	242674	SOX6	chr11-16981318-16982614	0.907611	21.4022	1.01348e-38	1.77517e-37	FEZF2	FEZF2	FEZF2
FEZF2	1827	1691	207112	SOX6	chr11-16945756-16947056	0.903035	20.8107	9.67336e-38	1.5808e-36	FEZF2	FEZF2	FEZF2
FEZF2	1827	28617	81593	SOX6	chr11-16820237-16820649	0.498018	5.68533	1.34807e-07	2.69624e-07	FEZF2	FEZF2	FEZF2
FEZF2	1827	39520	217697	SOX6	chr11-16520342-16520945	0.759539	11.5596	5.21511e-20	2.50814e-19	FEZF2	FEZF2	FEZF2
FEZF2	1829	150	31828	PLEKHA7	chr11-16981318-16982614	0.975691	44.0738	2.0356e-66	2.74142e-64	FEZF2	FEZF2	FEZF2
FEZF2	1829	1691	67386	PLEKHA7	chr11-16945756-16947056	0.971391	40.492	5.37181e-63	5.47125e-61	FEZF2	FEZF2	FEZF2
FEZF2	1829	15443	192762	PLEKHA7	chr11-17207206-17209094	0.515873	5.96135	3.95272e-08	8.22267e-08	FEZF2	FEZF2	FEZF2
FEZF2	1829	28617	193793	PLEKHA7	chr11-16820237-16820649	0.61594	7.73998	9.06184e-12	2.44789e-11	FEZF2	FEZF2	FEZF2
FEZF2	1829	136027	88254	PLEKHA7	chr11-16924538-16926188	0.390005	4.19287	6.04481e-05	9.84099e-05	FEZF2	FEZF2	FEZF2
FEZF2	1849	50073	5616	PAX6	chr11-31823578-31826458	0.911834	21.9863	1.13592e-39	2.1425e-38	FEZF2	FEZF2	FEZF2
FEZF2	1855	22775	134228	ABTB2	chr11-34222983-34223779	0.882372	18.5633	7.48163e-34	9.3352e-33	FEZF2	FEZF2	FEZF2
FEZF2	1855	36443	182927	ABTB2	chr11-34173661-34175080	0.96949	39.1523	1.20088e-61	1.08754e-59	FEZF2	FEZF2	FEZF2
FEZF2	1857	56637	121547	LDLRAD3	chr11-35821480-35822433	0.864008	16.9883	5.77271e-31	5.92754e-30	FEZF2	FEZF2	FEZF2
FEZF2	1862	61092	41368	MDK	chr11-46338949-46339387	0.539954	6.35062	6.72974e-09	1.47865e-08	FEZF2	FEZF2	FEZF2
FEZF2	1862	94206	84447	MDK	chr11-46294903-46296308	0.698252	9.6561	6.75211e-16	2.43812e-15	FEZF2	FEZF2	FEZF2
FEZF2	1867	110460	24942	CELF1	chr11-47540349-47540626	0.627233	7.97257	2.90268e-12	8.11869e-12	FEZF2	FEZF2	FEZF2
FEZF2	1872	776	67642	FAM111B	chr11-59174828-59175542	0.62688	7.96517	3.01012e-12	8.41038e-12	FEZF2	FEZF2	FEZF2
FEZF2	1872	887	77414	FAM111B	chr11-59184600-59186498	0.796766	13.0527	3.65865e-23	2.18232e-22	FEZF2	FEZF2	FEZF2
FEZF2	1872	38248	34975	FAM111B	chr11-59142161-59143403	0.86733	17.2504	1.86796e-31	1.98508e-30	FEZF2	FEZF2	FEZF2
FEZF2	1926	40205	235979	YAP1	chr11-102346441-102348080	0.848186	15.8517	8.50901e-29	7.51453e-28	FEZF2	FEZF2	FEZF2
FEZF2	1926	95162	194860	YAP1	chr11-101914372-101915600	0.472325	5.30479	7.00032e-07	1.32786e-06	FEZF2	FEZF2	FEZF2
FEZF2	1940	53329	221031	ZBTB16	chr11-114280625-114281420	0.56904	6.85047	6.53001e-10	1.54525e-09	FEZF2	FEZF2	FEZF2
FEZF2	1979	16354	32352	APOLD1	chr12-12758270-12759113	0.56889	6.84779	6.61306e-10	1.56419e-09	FEZF2	FEZF2	FEZF2
FEZF2	1979	42227	7638	APOLD1	chr12-12716666-12718278	0.866504	17.1844	2.47939e-31	2.60902e-30	FEZF2	FEZF2	FEZF2
FEZF2	1990	1339	155798	PDE3A	chr12-20211448-20213446	0.862062	16.8389	1.10259e-30	1.10989e-29	FEZF2	FEZF2	FEZF2
FEZF2	2062	102546	185810	E2F7	chr12-76878052-76879769	0.465791	5.2109	1.04212e-06	1.95078e-06	FEZF2	FEZF2	FEZF2
FEZF2	2086	5788	50354	IKBIP	chr12-98593004-98594758	0.582095	7.08682	2.12488e-10	5.20442e-10	FEZF2	FEZF2	FEZF2
FEZF2	2086	40314	140748	IKBIP	chr12-98502739-98504364	0.440446	4.85664	4.52313e-06	8.05657e-06	FEZF2	FEZF2	FEZF2
FEZF2	2095	44133	7100	ASCL1	chr12-102964787-102965856	0.64835	8.43028	3.03716e-13	9.1079e-13	FEZF2	FEZF2	FEZF2
FEZF2	2137	25872	238101	SPATA13	chr13-24217802-24218550	0.960419	34.1318	3.3427e-56	2.02878e-54	FEZF2	FEZF2	FEZF2
FEZF2	2137	143593	89466	SPATA13	chr13-23888492-23890233	0.588895	7.21318	1.16066e-10	2.89761e-10	FEZF2	FEZF2	FEZF2
FEZF2	2138	24601	204227	PARP4	chr13-24307257-24308582	0.675188	9.06129	1.31775e-14	4.34791e-14	FEZF2	FEZF2	FEZF2
FEZF2	2155	36934	249096	ELF1	chr13-41310537-41312037	0.829012	14.6752	1.77261e-26	1.33089e-25	FEZF2	FEZF2	FEZF2
FEZF2	2164	42827	128081	DLEU2	chr13-49995842-49997638	0.802097	13.2961	1.14272e-23	7.06396e-23	FEZF2	FEZF2	FEZF2
FEZF2	2205	36740	52278	SOX1-OT	chr13-112159398-112161097	0.869281	17.4087	9.49149e-32	1.02751e-30	FEZF2	FEZF2	FEZF2
FEZF2	2223	3548	106028	BAZ1A	chr14-34981676-34983340	0.639841	8.24208	7.702e-13	2.24172e-12	FEZF2	FEZF2	FEZF2
FEZF2	2233	1181	143908	TMX1	chr14-51093029-51096253	0.776961	12.2175	2.07455e-21	1.09487e-20	FEZF2	FEZF2	FEZF2
FEZF2	2237	31452	206610	SAMD4A	chr14-54773708-54774272	0.852673	16.1568	2.19164e-29	2.01345e-28	FEZF2	FEZF2	FEZF2
FEZF2	2237	41115	169259	SAMD4A	chr14-54396266-54397837	0.722597	10.3481	2.12757e-17	8.55354e-17	FEZF2	FEZF2	FEZF2
FEZF2	2238	2926	101837	WDHD1	chr14-55128943-55130080	0.822592	14.3208	9.15058e-26	6.53596e-25	FEZF2	FEZF2	FEZF2
FEZF2	2238	15142	74668	WDHD1	chr14-55101774-55103344	0.920727	23.3587	7.71286e-42	1.67356e-40	FEZF2	FEZF2	FEZF2
FEZF2	2238	22536	23762	WDHD1	chr14-55050868-55052500	0.828446	14.6432	2.05405e-26	1.53661e-25	FEZF2	FEZF2	FEZF2
FEZF2	2238	29302	123852	WDHD1	chr14-54901390-54903252	0.830835	14.7791	1.09864e-26	8.35984e-26	FEZF2	FEZF2	FEZF2
FEZF2	2238	38111	163730	WDHD1	chr14-55190836-55192084	0.777064	12.2216	2.03338e-21	1.07402e-20	FEZF2	FEZF2	FEZF2
FEZF2	2238	38333	243800	WDHD1	chr14-55270906-55272275	0.804592	13.4131	6.54693e-24	4.11258e-23	FEZF2	FEZF2	FEZF2
FEZF2	2250	28335	28936	RHOJ	chr14-63174630-63175177	0.866975	17.222	2.10993e-31	2.23269e-30	FEZF2	FEZF2	FEZF2
FEZF2	2252	36738	124599	SYNE2	chr14-63727147-63728383	0.434351	4.77367	6.32812e-06	1.11415e-05	FEZF2	FEZF2	FEZF2
FEZF2	2252	99236	210394	SYNE2	chr14-63640944-63642588	0.63328	8.10049	1.54779e-12	4.41391e-12	FEZF2	FEZF2	FEZF2
FEZF2	2253	10945	230554	ESR2	chr14-64569154-64569353	0.548015	6.48568	3.6049e-09	8.07838e-09	FEZF2	FEZF2	FEZF2
FEZF2	2253	42231	200884	ESR2	chr14-64539484-64541059	0.817798	14.0672	2.98771e-25	2.05868e-24	FEZF2	FEZF2	FEZF2
FEZF2	2253	51918	48393	ESR2	chr14-64386993-64388841	0.899979	20.4374	4.10347e-37	6.42943e-36	FEZF2	FEZF2	FEZF2
FEZF2	2253	58316	211030	ESR2	chr14-64549630-64550702	0.82977	14.7182	1.454e-26	1.09724e-25	FEZF2	FEZF2	FEZF2
FEZF2	2270	1151	14604	FOS	chr14-75293379-75295357	0.921866	23.5504	3.90393e-42	8.6843e-41	FEZF2	FEZF2	FEZF2
FEZF2	2270	1930	130656	FOS	chr14-75147142-75148117	0.957953	33.0515	6.08984e-55	3.36586e-53	FEZF2	FEZF2	FEZF2
FEZF2	2270	2522	77302	FOS	chr14-75200470-75201471	0.968883	38.75	3.10923e-61	2.71692e-59	FEZF2	FEZF2	FEZF2
FEZF2	2270	3529	174088	FOS	chr14-75452863-75453602	0.96602	36.9994	2.16562e-59	1.64548e-57	FEZF2	FEZF2	FEZF2
FEZF2	2270	33087	227120	FOS	chr14-75050494-75051653	0.923106	23.7639	1.83691e-42	4.19006e-41	FEZF2	FEZF2	FEZF2
FEZF2	2270	39992	18947	FOS	chr14-75258511-75259826	0.672079	8.98504	1.92738e-14	6.28136e-14	FEZF2	FEZF2	FEZF2
FEZF2	2274	3653	112084	STON2	chr14-81323035-81324380	0.88448	18.7662	3.25003e-34	4.14642e-33	FEZF2	FEZF2	FEZF2
FEZF2	2274	10814	69939	STON2	chr14-81365804-81366525	0.936435	26.4228	2.25952e-46	6.77053e-45	FEZF2	FEZF2	FEZF2
FEZF2	2281	78845	47479	CCDC88C	chr14-91369070-91370364	0.832276	14.8623	7.4952e-27	5.76947e-26	FEZF2	FEZF2	FEZF2
FEZF2	2305	159165	12963	OCA2	chr15-28086015-28086394	0.520345	6.0321	2.87477e-08	6.03842e-08	FEZF2	FEZF2	FEZF2
FEZF2	2305	159378	2317	OCA2	chr15-28095921-28097040	0.878586	18.2116	3.21355e-33	3.8521e-32	FEZF2	FEZF2	FEZF2
FEZF2	2310	46902	62293	KLF13	chr15-31263664-31264561	0.916666	22.7059	8.07905e-41	1.63538e-39	FEZF2	FEZF2	FEZF2
FEZF2	2310	49966	19686	KLF13	chr15-31306022-31307168	0.525329	6.11176	2.00494e-08	4.25931e-08	FEZF2	FEZF2	FEZF2
FEZF2	2310	50527	110043	KLF13	chr15-31214754-31216811	0.669302	8.91767	2.69636e-14	8.69175e-14	FEZF2	FEZF2	FEZF2
FEZF2	2310	52133	89624	KLF13	chr15-31235738-31237230	0.587625	7.1894	1.30085e-10	3.23682e-10	FEZF2	FEZF2	FEZF2
FEZF2	2310	57258	108508	KLF13	chr15-31435364-31435664	0.477171	5.37516	5.1834e-07	9.93037e-07	FEZF2	FEZF2	FEZF2
FEZF2	2310	58867	60635	KLF13	chr15-31387491-31388095	0.959378	33.6637	1.16417e-55	6.76567e-54	FEZF2	FEZF2	FEZF2
FEZF2	2310	63423	26031	KLF13	chr15-31352887-31354136	0.806576	13.5075	4.18056e-24	2.66184e-23	FEZF2	FEZF2	FEZF2
FEZF2	2310	68233	38771	KLF13	chr15-31365627-31366521	0.696428	9.60706	8.62825e-16	3.0899e-15	FEZF2	FEZF2	FEZF2
FEZF2	2318	56319	43141	MEIS2	chr15-37055695-37058157	0.945465	28.7349	1.54236e-49	5.76556e-48	FEZF2	FEZF2	FEZF2
FEZF2	2318	82508	148211	MEIS2	chr15-36951561-36953087	0.59847	7.3951	4.8353e-11	1.23919e-10	FEZF2	FEZF2	FEZF2
FEZF2	2324	1528	178519	BUB1B	chr15-40339543-40341172	0.426259	4.66476	9.78558e-06	1.69819e-05	FEZF2	FEZF2	FEZF2
FEZF2	2324	5470	78346	BUB1B	chr15-40081547-40082676	0.532939	6.23507	1.14346e-08	2.4722e-08	FEZF2	FEZF2	FEZF2
FEZF2	2324	20637	51408	BUB1B	chr15-40108093-40109614	0.420191	4.58399	1.34707e-05	2.31158e-05	FEZF2	FEZF2	FEZF2
FEZF2	2324	40047	244016	BUB1B	chr15-40405040-40406343	0.586265	7.16404	1.46892e-10	3.64318e-10	FEZF2	FEZF2	FEZF2
FEZF2	2324	46596	91022	BUB1B	chr15-40068951-40070000	0.680378	9.19055	6.91343e-15	2.32379e-14	FEZF2	FEZF2	FEZF2
FEZF2	2324	51807	57266	BUB1B	chr15-40102863-40103756	0.464733	5.19579	1.11064e-06	2.07427e-06	FEZF2	FEZF2	FEZF2
FEZF2	2327	20822	175066	KNL1	chr15-40769087-40770169	0.668884	8.90759	2.83517e-14	9.12579e-14	FEZF2	FEZF2	FEZF2
FEZF2	2327	29287	100025	KNL1	chr15-40694046-40695682	0.832566	14.8792	6.93713e-27	5.35269e-26	FEZF2	FEZF2	FEZF2
FEZF2	2327	37526	85036	KNL1	chr15-40679057-40679477	0.786305	12.5988	3.25608e-22	1.81485e-21	FEZF2	FEZF2	FEZF2
FEZF2	2327	40047	187676	KNL1	chr15-40405040-40406343	0.623418	7.8931	4.28591e-12	1.18456e-11	FEZF2	FEZF2	FEZF2
FEZF2	2327	50236	160540	KNL1	chr15-40754561-40755754	0.70516	9.84522	2.62328e-16	9.76981e-16	FEZF2	FEZF2	FEZF2
FEZF2	2330	38509	160245	STARD9	chr15-42735905-42737528	0.712619	10.0557	9.16387e-17	3.52325e-16	FEZF2	FEZF2	FEZF2
FEZF2	2337	18832	207231	GATM	chr15-45586025-45588073	0.528021	6.15515	1.64629e-08	3.51821e-08	FEZF2	FEZF2	FEZF2
FEZF2	2337	27957	51308	GATM	chr15-45430102-45430655	0.923717	23.8708	1.26143e-42	2.90645e-41	FEZF2	FEZF2	FEZF2
FEZF2	2337	38598	22950	GATM	chr15-45401744-45403611	0.51303	5.91671	4.82844e-08	9.97973e-08	FEZF2	FEZF2	FEZF2
FEZF2	2337	54868	215454	GATM	chr15-45162982-45163338	0.392017	4.21842	5.49355e-05	8.97543e-05	FEZF2	FEZF2	FEZF2
FEZF2	2337	58162	220483	GATM	chr15-45157868-45158309	0.738095	10.8297	1.93274e-18	8.34873e-18	FEZF2	FEZF2	FEZF2
FEZF2	2347	11829	188717	DNAAF4	chr15-55318313-55319516	0.73083	10.5996	6.07415e-18	2.53375e-17	FEZF2	FEZF2	FEZF2
FEZF2	2351	95506	184663	TCF12	chr15-56732125-56733959	0.422049	4.60864	1.22229e-05	2.10542e-05	FEZF2	FEZF2	FEZF2
FEZF2	2354	137744	58499	FAM81A	chr15-59313627-59314193	0.562973	6.74328	1.08226e-09	2.51901e-09	FEZF2	FEZF2	FEZF2
FEZF2	2354	143443	64412	FAM81A	chr15-59437106-59438647	0.864465	17.0239	4.95024e-31	5.10455e-30	FEZF2	FEZF2	FEZF2
FEZF2	2354	145461	197615	FAM81A	chr15-59174699-59175077	0.714172	10.1003	7.33047e-17	2.83699e-16	FEZF2	FEZF2	FEZF2
FEZF2	2354	167482	155681	FAM81A	chr15-59528375-59529197	0.704976	9.84011	2.69111e-16	1.00136e-15	FEZF2	FEZF2	FEZF2
FEZF2	2371	2153	220571	SMAD3	chr15-66842007-66843191	0.958973	33.4867	1.87366e-55	1.07294e-53	FEZF2	FEZF2	FEZF2
FEZF2	2371	20982	212234	SMAD3	chr15-66851038-66851528	0.908926	21.5799	5.18527e-39	9.28582e-38	FEZF2	FEZF2	FEZF2
FEZF2	2376	1360	142969	KIF23	chr15-69557216-69558082	0.590665	7.24646	9.89283e-11	2.48131e-10	FEZF2	FEZF2	FEZF2
FEZF2	2376	20985	37715	KIF23	chr15-69451962-69453524	0.440929	4.86326	4.40308e-06	7.85015e-06	FEZF2	FEZF2	FEZF2
FEZF2	2376	64328	180917	KIF23	chr15-69595164-69595526	0.394046	4.24426	4.9854e-05	8.17057e-05	FEZF2	FEZF2	FEZF2
FEZF2	2379	26388	129877	UACA	chr15-70633189-70633715	0.576839	6.9907	3.35902e-10	8.10747e-10	FEZF2	FEZF2	FEZF2
FEZF2	2379	31230	128014	UACA	chr15-70891608-70893270	0.737886	10.823	1.99874e-18	8.62664e-18	FEZF2	FEZF2	FEZF2
FEZF2	2391	15705	113683	ACSBG1	chr15-78130616-78132004	0.839564	15.2988	1.02386e-27	8.37148e-27	FEZF2	FEZF2	FEZF2
FEZF2	2391	31738	131990	ACSBG1	chr15-78113189-78113697	0.786379	12.6019	3.2077e-22	1.78843e-21	FEZF2	FEZF2	FEZF2
FEZF2	2393	3247	92606	ZFAND6	chr15-80152175-80153298	0.598363	7.39304	4.88355e-11	1.25123e-10	FEZF2	FEZF2	FEZF2
FEZF2	2393	60066	25696	ZFAND6	chr15-80032495-80033871	0.899513	20.3819	5.09393e-37	7.92574e-36	FEZF2	FEZF2	FEZF2
FEZF2	2402	17506	119724	AGBL1	chr15-86021760-86022271	0.932331	25.5239	4.38596e-45	1.18426e-43	FEZF2	FEZF2	FEZF2
FEZF2	2404	59143	201093	MFGE8	chr15-89114505-89115904	0.861906	16.827	1.1608e-30	1.16516e-29	FEZF2	FEZF2	FEZF2
FEZF2	2409	3600	121738	BLM	chr15-90839066-90840927	0.634505	8.1267	1.36046e-12	3.8948e-12	FEZF2	FEZF2	FEZF2
FEZF2	2409	37260	168469	BLM	chr15-90885797-90886252	0.6965	9.60899	8.54525e-16	3.06188e-15	FEZF2	FEZF2	FEZF2
FEZF2	2418	5937	191330	TTC23	chr15-99058469-99059892	0.756563	11.4533	8.80403e-20	4.16647e-19	FEZF2	FEZF2	FEZF2
FEZF2	2418	27625	235272	TTC23	chr15-99014555-99015950	0.827641	14.598	2.53102e-26	1.88108e-25	FEZF2	FEZF2	FEZF2
FEZF2	2461	38194	154776	ZNF423	chr16-49701874-49703142	0.419164	4.5704	1.42103e-05	2.43324e-05	FEZF2	FEZF2	FEZF2
FEZF2	2461	86001	207624	ZNF423	chr16-50065544-50066727	0.532651	6.23036	1.16833e-08	2.52437e-08	FEZF2	FEZF2	FEZF2
FEZF2	2474	2685	191961	NFATC3	chr16-67884304-67885378	0.789849	12.7492	1.57457e-22	8.98666e-22	FEZF2	FEZF2	FEZF2
FEZF2	2474	38704	183415	NFATC3	chr16-67892707-67893924	0.786437	12.6044	3.16998e-22	1.7683e-21	FEZF2	FEZF2	FEZF2
FEZF2	2474	39101	83586	NFATC3	chr16-67992710-67993753	0.713878	10.0919	7.64769e-17	2.95642e-16	FEZF2	FEZF2	FEZF2
FEZF2	2512	4019	147280	TP53	chr17-7834831-7837073	0.595372	7.33571	6.43921e-11	1.6361e-10	FEZF2	FEZF2	FEZF2
FEZF2	2512	5677	59340	TP53	chr17-7626882-7628209	0.880558	18.3929	1.51322e-33	1.85017e-32	FEZF2	FEZF2	FEZF2
FEZF2	2512	54806	227399	TP53	chr17-7914950-7916531	0.806564	13.5069	4.19209e-24	2.66887e-23	FEZF2	FEZF2	FEZF2
FEZF2	2534	50343	175536	NSRP1	chr17-30291058-30292550	0.776916	12.2157	2.09232e-21	1.10383e-20	FEZF2	FEZF2	FEZF2
FEZF2	2548	71125	10353	THRA	chr17-40068644-40071095	0.757159	11.4745	7.93241e-20	3.76504e-19	FEZF2	FEZF2	FEZF2
FEZF2	2548	75622	44232	THRA	chr17-40013520-40014057	0.42273	4.6177	1.1793e-05	2.03427e-05	FEZF2	FEZF2	FEZF2
FEZF2	2548	79006	48318	THRA	chr17-40106609-40108518	0.75178	11.2861	2.0108e-19	9.27353e-19	FEZF2	FEZF2	FEZF2
FEZF2	2548	110248	3473	THRA	chr17-40053775-40054816	0.729129	10.5469	7.89847e-18	3.26945e-17	FEZF2	FEZF2	FEZF2
FEZF2	2548	141001	4162	THRA	chr17-40062453-40064432	0.748254	11.1655	3.65239e-19	1.65741e-18	FEZF2	FEZF2	FEZF2
FEZF2	2553	3996	197384	BRCA1	chr17-43367630-43369495	0.756297	11.4439	9.22252e-20	4.35905e-19	FEZF2	FEZF2	FEZF2
FEZF2	2553	15059	190068	BRCA1	chr17-43360314-43362215	0.832877	14.8973	6.38394e-27	4.93872e-26	FEZF2	FEZF2	FEZF2
FEZF2	2553	47077	44477	BRCA1	chr17-43124417-43125767	0.813382	13.8416	8.61812e-25	5.7547e-24	FEZF2	FEZF2	FEZF2
FEZF2	2567	3572	150954	MSI2	chr17-57407489-57407961	0.723598	10.3782	1.83133e-17	7.39408e-17	FEZF2	FEZF2	FEZF2
FEZF2	2567	8857	125208	MSI2	chr17-57130837-57131325	0.922105	23.5911	3.37919e-42	7.5554e-41	FEZF2	FEZF2	FEZF2
FEZF2	2567	16098	169972	MSI2	chr17-57084494-57086561	0.785052	12.5464	4.19638e-22	2.32098e-21	FEZF2	FEZF2	FEZF2
FEZF2	2634	35137	92115	ABHD3	chr18-21611694-21612689	0.74277	10.9821	9.06555e-19	4.00253e-18	FEZF2	FEZF2	FEZF2
FEZF2	2636	16006	185481	LAMA3	chr18-23502646-23503961	0.396174	4.27143	4.49992e-05	7.40329e-05	FEZF2	FEZF2	FEZF2
FEZF2	2664	40139	190465	PHLPP1	chr18-62522289-62524984	0.843223	15.5284	3.62773e-28	3.06127e-27	FEZF2	FEZF2	FEZF2
FEZF2	2677	5723	83948	TCF3	chr19-1566063-1568656	0.490607	5.57363	2.19842e-07	4.32885e-07	FEZF2	FEZF2	FEZF2
FEZF2	2677	29410	232025	TCF3	chr19-1884631-1885886	0.555334	6.61057	2.01569e-09	4.60276e-09	FEZF2	FEZF2	FEZF2
FEZF2	2677	47055	18088	TCF3	chr19-1632898-1634516	0.903271	20.8402	8.63575e-38	1.41567e-36	FEZF2	FEZF2	FEZF2
FEZF2	2677	51907	202509	TCF3	chr19-1855115-1855756	0.711858	10.0339	1.02175e-16	3.91476e-16	FEZF2	FEZF2	FEZF2
FEZF2	2677	78380	114676	TCF3	chr19-1767282-1767811	0.700873	9.72721	4.73205e-16	1.72767e-15	FEZF2	FEZF2	FEZF2
FEZF2	2681	10270	69626	NFIC	chr19-3429190-3429824	0.765495	11.7773	1.78726e-20	8.86384e-20	FEZF2	FEZF2	FEZF2
FEZF2	2681	36861	214182	NFIC	chr19-3573746-3574014	0.748585	11.1767	3.4551e-19	1.57055e-18	FEZF2	FEZF2	FEZF2
FEZF2	2682	89432	126885	ATCAY	chr19-4006750-4008507	0.423129	4.623	1.15484e-05	1.99359e-05	FEZF2	FEZF2	FEZF2
FEZF2	2682	97446	243374	ATCAY	chr19-4123239-4124523	0.651359	8.49813	2.17007e-13	6.57558e-13	FEZF2	FEZF2	FEZF2
FEZF2	2682	132032	77809	ATCAY	chr19-3800914-3802054	0.586604	7.17035	1.42515e-10	3.53751e-10	FEZF2	FEZF2	FEZF2
FEZF2	2686	429	131877	RFX2	chr19-6065809-6067651	0.953301	31.2468	9.31639e-53	4.37978e-51	FEZF2	FEZF2	FEZF2
FEZF2	2686	7268	106760	RFX2	chr19-6092204-6092768	0.67273	9.00095	1.78044e-14	5.81669e-14	FEZF2	FEZF2	FEZF2
FEZF2	2686	15304	203209	RFX2	chr19-6402739-6403656	0.612523	7.67113	1.2676e-11	3.38917e-11	FEZF2	FEZF2	FEZF2
FEZF2	2686	24370	79467	RFX2	chr19-6278997-6280431	0.403766	4.36905	3.10411e-05	5.17534e-05	FEZF2	FEZF2	FEZF2
FEZF2	2686	38859	150307	RFX2	chr19-6047829-6049221	0.562878	6.7416	1.09085e-09	2.53787e-09	FEZF2	FEZF2	FEZF2
FEZF2	2698	42915	26545	NFIX	chr19-13022154-13023520	0.519422	6.01744	3.07131e-08	6.43779e-08	FEZF2	FEZF2	FEZF2
FEZF2	2698	166218	219759	NFIX	chr19-12774953-12775848	0.458154	5.10252	1.64226e-06	3.02769e-06	FEZF2	FEZF2	FEZF2
FEZF2	2710	1492	9630	JUND	chr19-18291253-18293109	0.499023	5.70059	1.2605e-07	2.52608e-07	FEZF2	FEZF2	FEZF2
FEZF2	2710	6024	82845	JUND	chr19-18364468-18365299	0.757661	11.4923	7.26373e-20	3.45575e-19	FEZF2	FEZF2	FEZF2
FEZF2	2710	18524	163147	JUND	chr19-18117330-18118474	0.965292	36.5885	6.01287e-59	4.41845e-57	FEZF2	FEZF2	FEZF2
FEZF2	2710	21921	58616	JUND	chr19-18340239-18341452	0.468442	5.24886	8.87662e-07	1.67054e-06	FEZF2	FEZF2	FEZF2
FEZF2	2710	25468	92729	JUND	chr19-18374352-18374598	0.458726	5.11058	1.58787e-06	2.93111e-06	FEZF2	FEZF2	FEZF2
FEZF2	2710	54932	119890	JUND	chr19-18160991-18161731	0.920294	23.2869	9.96591e-42	2.14712e-40	FEZF2	FEZF2	FEZF2
FEZF2	2710	56197	123622	JUND	chr19-18157083-18157999	0.878242	18.1803	3.6608e-33	4.37148e-32	FEZF2	FEZF2	FEZF2
FEZF2	2710	73134	106315	JUND	chr19-18387938-18388916	0.452327	5.02079	2.30655e-06	4.2034e-06	FEZF2	FEZF2	FEZF2
FEZF2	2710	104322	128075	JUND	chr19-18152052-18153546	0.492712	5.6052	1.91546e-07	3.78651e-07	FEZF2	FEZF2	FEZF2
FEZF2	2738	31763	207324	AXL	chr19-41426528-41428340	0.652496	8.52396	1.9092e-13	5.80663e-13	FEZF2	FEZF2	FEZF2
FEZF2	2742	140914	202092	POU2F2	chr19-41993321-41994492	0.975021	43.4566	7.58467e-66	9.86278e-64	FEZF2	FEZF2	FEZF2
FEZF2	2742	145438	100177	POU2F2	chr19-42095952-42096407	0.73415	10.7038	3.6161e-18	1.53228e-17	FEZF2	FEZF2	FEZF2
FEZF2	2745	69837	16819	MEIS3	chr19-47436343-47437062	0.821947	14.2861	1.07529e-25	7.64952e-25	FEZF2	FEZF2	FEZF2
FEZF2	2745	96884	7579	MEIS3	chr19-47427103-47428592	0.934445	25.9768	9.74827e-46	2.78751e-44	FEZF2	FEZF2	FEZF2
FEZF2	2745	102327	94637	MEIS3	chr19-47514161-47515855	0.671319	8.96654	2.11354e-14	6.86661e-14	FEZF2	FEZF2	FEZF2
FEZF2	2745	148871	51777	MEIS3	chr19-47471301-47472453	0.769483	11.9272	8.56952e-21	4.34307e-20	FEZF2	FEZF2	FEZF2
FEZF2	2788	88510	127288	RIN2	chr20-19756904-19759232	0.946758	29.1119	4.91005e-50	1.90234e-48	FEZF2	FEZF2	FEZF2
FEZF2	2800	1202	145193	E2F1	chr20-33831598-33832491	0.710805	10.0039	1.18702e-16	4.52768e-16	FEZF2	FEZF2	FEZF2
FEZF2	2800	3306	18209	E2F1	chr20-33666487-33668194	0.809952	13.6712	1.92514e-24	1.25608e-23	FEZF2	FEZF2	FEZF2
FEZF2	2800	3880	44950	E2F1	chr20-33731355-33733117	0.784063	12.5054	5.11999e-22	2.81589e-21	FEZF2	FEZF2	FEZF2
FEZF2	2800	29146	11337	E2F1	chr20-33673610-33675066	0.916943	22.749	6.90955e-41	1.40618e-39	FEZF2	FEZF2	FEZF2
FEZF2	2800	47328	225341	E2F1	chr20-33460332-33461062	0.634867	8.13447	1.30933e-12	3.75274e-12	FEZF2	FEZF2	FEZF2
FEZF2	2800	69575	124222	E2F1	chr20-33810627-33812089	0.435296	4.78648	6.00962e-06	1.06007e-05	FEZF2	FEZF2	FEZF2
FEZF2	2805	94299	31351	TGIF2	chr20-36604840-36606276	0.653585	8.54877	1.68813e-13	5.15559e-13	FEZF2	FEZF2	FEZF2
FEZF2	2824	33656	207823	DOK5	chr20-54267085-54267773	0.698827	9.67164	6.24751e-16	2.26136e-15	FEZF2	FEZF2	FEZF2
FEZF2	2826	33456	198113	TFAP2C	chr20-56827416-56827863	0.870077	17.4743	7.17707e-32	7.83467e-31	FEZF2	FEZF2	FEZF2
FEZF2	2827	4166	53644	BMP7	chr20-57211992-57212984	0.987233	61.3577	5.28154e-80	2.11823e-77	FEZF2	FEZF2	FEZF2
FEZF2	2827	6002	122376	BMP7	chr20-57389006-57389515	0.981111	50.2077	9.91478e-72	2.056e-69	FEZF2	FEZF2	FEZF2
FEZF2	2827	8735	62923	BMP7	chr20-57329553-57330135	0.951011	30.4524	9.20364e-52	4.02278e-50	FEZF2	FEZF2	FEZF2
FEZF2	2827	24395	168868	BMP7	chr20-57435498-57436056	0.979666	48.3375	3.5467e-70	6.40806e-68	FEZF2	FEZF2	FEZF2
FEZF2	2836	66017	48741	MYT1	chr20-64102007-64103049	0.669147	8.91395	2.74683e-14	8.85001e-14	FEZF2	FEZF2	FEZF2
FEZF2	2836	83746	201593	MYT1	chr20-63948545-63950197	0.481969	5.44546	3.83182e-07	7.41182e-07	FEZF2	FEZF2	FEZF2
FEZF2	2836	167128	30701	MYT1	chr20-64119754-64121089	0.545268	6.43937	4.46772e-09	9.94734e-09	FEZF2	FEZF2	FEZF2
FEZF2	2840	18641	205392	BTG3	chr21-17818340-17820068	0.645674	8.37053	4.08235e-13	1.21306e-12	FEZF2	FEZF2	FEZF2
FEZF2	2849	29133	241528	MIS18A	chr21-32520598-32522551	0.826991	14.5616	2.99391e-26	2.2116e-25	FEZF2	FEZF2	FEZF2
FEZF2	2850	29133	108591	EVA1C	chr21-32520598-32522551	0.973489	42.132	1.35261e-64	1.58732e-62	FEZF2	FEZF2	FEZF2
FEZF2	2851	98472	43173	PAXBP1	chr21-32726828-32728684	0.648409	8.43162	3.01708e-13	9.05115e-13	FEZF2	FEZF2	FEZF2
FEZF2	2852	15340	62124	SON	chr21-33478899-33480493	0.905703	21.1505	2.63312e-38	4.47879e-37	FEZF2	FEZF2	FEZF2
FEZF2	2852	95112	216839	SON	chr21-33324064-33325778	0.507818	5.83557	6.93526e-08	1.41673e-07	FEZF2	FEZF2	FEZF2
FEZF2	2853	108745	237834	ITSN1	chr21-33402485-33404565	0.440141	4.85247	4.60043e-06	8.1892e-06	FEZF2	FEZF2	FEZF2
FEZF2	2853	156165	159099	ITSN1	chr21-33801500-33801998	0.824923	14.4474	5.08109e-26	3.68552e-25	FEZF2	FEZF2	FEZF2
FEZF2	2854	153258	15382	RCAN1	chr21-34599199-34599759	0.911085	21.8799	1.68748e-39	3.13634e-38	FEZF2	FEZF2	FEZF2
FEZF2	2855	98306	95689	DOP1B	chr21-36059512-36061092	0.57402	6.93969	4.27999e-10	1.0258e-09	FEZF2	FEZF2	FEZF2
FEZF2	2856	69206	237470	TTC3	chr21-36835505-36835755	0.643472	8.32174	5.19642e-13	1.53213e-12	FEZF2	FEZF2	FEZF2
FEZF2	2859	5480	94991	HMGN1	chr21-39444639-39446192	0.472147	5.30222	7.07731e-07	1.34179e-06	FEZF2	FEZF2	FEZF2
FEZF2	2863	2333	238486	PDE9A	chr21-42892123-42894113	0.497091	5.67127	1.43399e-07	2.8615e-07	FEZF2	FEZF2	FEZF2
FEZF2	2863	2647	156478	PDE9A	chr21-42495597-42497157	0.505753	5.80367	7.99166e-08	1.6252e-07	FEZF2	FEZF2	FEZF2
FEZF2	2865	103545	133216	ADARB1	chr21-44939124-44940636	0.821239	14.2483	1.28235e-25	9.07064e-25	FEZF2	FEZF2	FEZF2
FEZF2	2866	27447	224820	C21orf58	chr21-46097303-46099054	0.693818	9.53751	1.22153e-15	4.32915e-15	FEZF2	FEZF2	FEZF2
FEZF2	2881	885	120530	ZNRF3	chr22-29004123-29005297	0.961956	34.8564	4.98065e-57	3.19842e-55	FEZF2	FEZF2	FEZF2
FEZF2	2881	5563	156634	ZNRF3	chr22-29040227-29041767	0.871278	17.5741	4.69353e-32	5.18666e-31	FEZF2	FEZF2	FEZF2
FEZF2	2881	20707	82563	ZNRF3	chr22-28799344-28801028	0.798688	13.1395	2.41461e-23	1.45975e-22	FEZF2	FEZF2	FEZF2
FEZF2	2881	31196	110177	ZNRF3	chr22-28772037-28773414	0.527657	6.14926	1.69099e-08	3.61037e-08	FEZF2	FEZF2	FEZF2
FEZF2	2881	32908	146089	ZNRF3	chr22-29029682-29031761	0.882905	18.6142	6.06839e-34	7.61348e-33	FEZF2	FEZF2	FEZF2
FEZF2	2881	36436	39950	ZNRF3	chr22-28923543-28924608	0.95223	30.8681	2.75929e-52	1.25255e-50	FEZF2	FEZF2	FEZF2
FEZF2	2881	56247	33460	ZNRF3	chr22-28917053-28918787	0.606797	7.55731	2.20467e-11	5.7957e-11	FEZF2	FEZF2	FEZF2
FEZF2	2896	24628	241057	SREBF2	chr22-42074137-42074731	0.462694	5.16678	1.25483e-06	2.33449e-06	FEZF2	FEZF2	FEZF2
FEZF2	2896	26460	135465	SREBF2	chr22-41696947-41697613	0.408871	4.4353	2.40586e-05	4.04927e-05	FEZF2	FEZF2	FEZF2
FEZF2	2896	36451	31911	SREBF2	chr22-41799573-41801167	0.703941	9.81144	3.10583e-16	1.15001e-15	FEZF2	FEZF2	FEZF2
FEZF2	2896	90313	242738	SREBF2	chr22-41588780-41590340	0.599134	7.40791	4.54522e-11	1.16739e-10	FEZF2	FEZF2	FEZF2
FEZF2	2913	27523	120401	TBL1X	chrX-9341562-9342893	0.810432	13.6948	1.72229e-24	1.12685e-23	FEZF2	FEZF2	FEZF2
FEZF2	2966	52827	168594	CENPI	chrX-100928588-100929623	0.777774	12.2499	1.7719e-21	9.39856e-21	FEZF2	FEZF2	FEZF2
FEZF2	2982	22660	148996	DOCK11	chrX-118345333-118346901	0.866648	17.1959	2.36014e-31	2.48784e-30	FEZF2	FEZF2	FEZF2
FEZF2	2982	26044	231148	DOCK11	chrX-118727047-118728204	0.547295	6.47351	3.81419e-09	8.52887e-09	FEZF2	FEZF2	FEZF2
FEZF2	2988	18469	2760	HS6ST2	chrX-132956322-132958634	0.968064	38.2257	1.08857e-60	9.09131e-59	FEZF2	FEZF2	FEZF2
ETV5	2	1524	214797	HES5	chr1-2314323-2315447	0.89774	20.174	1.1487e-36	1.74755e-35	ETV5	ETV5	ETV5
ETV5	61	46697	208300	DMRTA2	chr1-50214212-50215199	0.405281	4.38866	2.87922e-05	4.81445e-05	ETV5	ETV5	ETV5
ETV5	127	37968	5895	CDC14A	chr1-100350921-100353636	0.98622	59.0141	2.17246e-78	7.64833e-76	ETV5	ETV5	ETV5
ETV5	127	39045	211503	CDC14A	chr1-100132281-100133521	0.661867	8.74061	6.50955e-14	2.04326e-13	ETV5	ETV5	ETV5
ETV5	167	1515	18443	BCAN	chr1-156659834-156660374	0.949025	29.8061	6.14933e-51	2.53593e-49	ETV5	ETV5	ETV5
ETV5	167	36855	195278	BCAN	chr1-156445194-156446111	0.730448	10.5877	6.4444e-18	2.68349e-17	ETV5	ETV5	ETV5
ETV5	172	56737	226766	ATP1A2	chr1-160342526-160343870	0.581781	7.08105	2.18417e-10	5.34534e-10	ETV5	ETV5	ETV5
ETV5	205	89376	66007	CRB1	chr1-197200367-197202196	0.403418	4.36455	3.15799e-05	5.26252e-05	ETV5	ETV5	ETV5
ETV5	397	166135	21355	NR4A2	chr2-156319731-156320992	0.521663	6.05308	2.61496e-08	5.50864e-08	ETV5	ETV5	ETV5
ETV5	459	2795	221907	RFTN2	chr2-197452500-197454137	0.613341	7.68754	1.17022e-11	3.13653e-11	ETV5	ETV5	ETV5
ETV5	459	25953	28681	RFTN2	chr2-197704727-197706087	0.559661	6.68544	1.41994e-09	3.27641e-09	ETV5	ETV5	ETV5
ETV5	459	26205	240460	RFTN2	chr2-197434210-197435584	0.642994	8.31121	5.47399e-13	1.61115e-12	ETV5	ETV5	ETV5
ETV5	459	79136	159390	RFTN2	chr2-197515227-197516654	0.407607	4.41885	2.56357e-05	4.30412e-05	ETV5	ETV5	ETV5
ETV5	501	42855	178840	HES6	chr2-238060093-238061821	0.565532	6.78829	8.75658e-10	2.05235e-09	ETV5	ETV5	ETV5
ETV5	511	100234	33079	SRGAP3	chr3-9396133-9398627	0.507249	5.82678	7.21185e-08	1.47143e-07	ETV5	ETV5	ETV5
ETV5	536	1034	237769	EOMES	chr3-27483119-27484941	0.410655	4.45856	2.19878e-05	3.71199e-05	ETV5	ETV5	ETV5
ETV5	552	54174	45236	LIMD1	chr3-45507867-45510157	0.960277	34.0668	3.97133e-56	2.39175e-54	ETV5	ETV5	ETV5
ETV5	629	16567	154321	HEG1	chr3-124901100-124901636	0.851871	16.1013	2.802e-29	2.55489e-28	ETV5	ETV5	ETV5
ETV5	730	165891	175010	RBPJ	chr4-25987654-25988444	0.558017	6.65689	1.62316e-09	3.73078e-09	ETV5	ETV5	ETV5
ETV5	755	20596	225556	HOPX	chr4-56907456-56909449	0.976757	45.11	2.32072e-67	3.37894e-65	ETV5	ETV5	ETV5
ETV5	778	3145	120862	LIN54	chr4-82890473-82892063	0.662765	8.76175	5.86005e-14	1.84569e-13	ETV5	ETV5	ETV5
ETV5	858	34726	15848	PALLD	chr4-168479696-168481217	0.947272	29.2654	3.0914e-50	1.21212e-48	ETV5	ETV5	ETV5
ETV5	923	4336	217054	ERBIN	chr5-66143530-66145188	0.774077	12.1041	3.60803e-21	1.87207e-20	ETV5	ETV5	ETV5
ETV5	985	6822	171629	ALDH7A1	chr5-126422926-126423788	0.758252	11.5134	6.54653e-20	3.12636e-19	ETV5	ETV5	ETV5
ETV5	1333	74079	17322	ZKSCAN1	chr7-99997250-99998249	0.958191	33.1515	4.63985e-55	2.58928e-53	ETV5	ETV5	ETV5
ETV5	1333	99289	84711	ZKSCAN1	chr7-100100284-100102202	0.568027	6.83245	7.11002e-10	1.67746e-09	ETV5	ETV5	ETV5
ETV5	1333	99444	132447	ZKSCAN1	chr7-100148020-100149564	0.40403	4.37246	3.06382e-05	5.11135e-05	ETV5	ETV5	ETV5
ETV5	1441	15574	169240	RGS20	chr8-54021049-54022870	0.966498	37.2763	1.09422e-59	8.51502e-58	ETV5	ETV5	ETV5
ETV5	1497	6928	69625	STK3	chr8-99012453-99013843	0.847879	15.8313	9.32173e-29	8.21108e-28	ETV5	ETV5	ETV5
ETV5	1497	31677	2481	STK3	chr8-98939770-98940345	0.488484	5.54194	2.52361e-07	4.94719e-07	ETV5	ETV5	ETV5
ETV5	1562	23623	171907	MTAP	chr9-21974451-21975444	0.468111	5.24411	9.05671e-07	1.7032e-06	ETV5	ETV5	ETV5
ETV5	1643	31428	156756	STOM	chr9-121212987-121213547	0.719417	10.2535	3.41166e-17	1.35253e-16	ETV5	ETV5	ETV5
ETV5	1664	88358	61639	NOTCH1	chr9-136482485-136484222	0.414472	4.50855	1.81044e-05	3.07531e-05	ETV5	ETV5	ETV5
ETV5	1721	19288	127164	BICC1	chr10-58384480-58385975	0.459827	5.12614	1.48789e-06	2.75226e-06	ETV5	ETV5	ETV5
ETV5	1815	29274	94008	STK33	chr11-8688298-8689301	0.870775	17.5322	5.60993e-32	6.1707e-31	ETV5	ETV5	ETV5
ETV5	1815	83695	87494	STK33	chr11-8681784-8683259	0.465884	5.21223	1.03628e-06	1.94023e-06	ETV5	ETV5	ETV5
ETV5	1829	15443	192762	PLEKHA7	chr11-17207206-17209094	0.515873	5.96135	3.95272e-08	8.22267e-08	ETV5	ETV5	ETV5
ETV5	1848	31166	139464	ELP4	chr11-31368994-31370285	0.703	9.7855	3.53596e-16	1.30372e-15	ETV5	ETV5	ETV5
ETV5	1867	92215	11799	CELF1	chr11-47552141-47553769	0.855079	16.3258	1.03934e-29	9.76303e-29	ETV5	ETV5	ETV5
ETV5	1920	91351	212049	AMOTL1	chr11-94493009-94494381	0.699147	9.6803	5.98284e-16	2.16843e-15	ETV5	ETV5	ETV5
ETV5	1926	57159	119073	YAP1	chr11-102229535-102230035	0.713427	10.0789	8.16076e-17	3.14864e-16	ETV5	ETV5	ETV5
ETV5	1979	5808	113233	APOLD1	chr12-12611087-12612683	0.660602	8.71095	7.54398e-14	2.35768e-13	ETV5	ETV5	ETV5
ETV5	2223	3548	106028	BAZ1A	chr14-34981676-34983340	0.639841	8.24208	7.702e-13	2.24172e-12	ETV5	ETV5	ETV5
ETV5	2238	38111	163730	WDHD1	chr14-55190836-55192084	0.777064	12.2216	2.03338e-21	1.07402e-20	ETV5	ETV5	ETV5
ETV5	2252	99236	210394	SYNE2	chr14-63640944-63642588	0.63328	8.10049	1.54779e-12	4.41391e-12	ETV5	ETV5	ETV5
ETV5	2253	20669	164378	ESR2	chr14-64502978-64505457	0.776793	12.2109	2.14282e-21	1.12954e-20	ETV5	ETV5	ETV5
ETV5	2270	1151	14604	FOS	chr14-75293379-75295357	0.921866	23.5504	3.90393e-42	8.6843e-41	ETV5	ETV5	ETV5
ETV5	2270	41874	214490	FOS	chr14-75063114-75064283	0.735626	10.7506	2.86453e-18	1.22252e-17	ETV5	ETV5	ETV5
ETV5	2274	2161	214731	STON2	chr14-81219070-81221733	0.395153	4.25839	4.72697e-05	7.76318e-05	ETV5	ETV5	ETV5
ETV5	2324	38527	221518	BUB1B	chr15-40382542-40383572	0.939082	27.0488	2.99595e-47	9.56068e-46	ETV5	ETV5	ETV5
ETV5	2327	38527	210447	KNL1	chr15-40382542-40383572	0.919154	23.1003	1.94386e-41	4.10163e-40	ETV5	ETV5	ETV5
ETV5	2337	18832	207231	GATM	chr15-45586025-45588073	0.528021	6.15515	1.64629e-08	3.51821e-08	ETV5	ETV5	ETV5
ETV5	2337	38598	22950	GATM	chr15-45401744-45403611	0.51303	5.91671	4.82844e-08	9.97973e-08	ETV5	ETV5	ETV5
ETV5	2347	11829	188717	DNAAF4	chr15-55318313-55319516	0.73083	10.5996	6.07415e-18	2.53375e-17	ETV5	ETV5	ETV5
ETV5	2376	18666	179702	KIF23	chr15-69593949-69594797	0.562676	6.73807	1.10911e-09	2.57881e-09	ETV5	ETV5	ETV5
ETV5	2376	20985	37715	KIF23	chr15-69451962-69453524	0.440929	4.86326	4.40308e-06	7.85015e-06	ETV5	ETV5	ETV5
ETV5	2379	15091	157420	UACA	chr15-70604442-70606172	0.60754	7.57197	2.0532e-11	5.40968e-11	ETV5	ETV5	ETV5
ETV5	2379	31230	128014	UACA	chr15-70891608-70893270	0.737886	10.823	1.99874e-18	8.62664e-18	ETV5	ETV5	ETV5
ETV5	2391	15705	113683	ACSBG1	chr15-78130616-78132004	0.839564	15.2988	1.02386e-27	8.37148e-27	ETV5	ETV5	ETV5
ETV5	2409	16369	212530	BLM	chr15-90929858-90930323	0.543433	6.4086	5.15066e-09	1.14134e-08	ETV5	ETV5	ETV5
ETV5	2512	40239	243967	TP53	chr17-7931518-7933231	0.549413	6.50938	3.22939e-09	7.26183e-09	ETV5	ETV5	ETV5
ETV5	2548	79006	48318	THRA	chr17-40106609-40108518	0.75178	11.2861	2.0108e-19	9.27353e-19	ETV5	ETV5	ETV5
ETV5	2588	7771	90091	SOX9	chr17-72030030-72030928	0.925899	24.2632	3.20899e-43	7.65602e-42	ETV5	ETV5	ETV5
ETV5	2634	35137	92115	ABHD3	chr18-21611694-21612689	0.74277	10.9821	9.06555e-19	4.00253e-18	ETV5	ETV5	ETV5
ETV5	2636	3592	102286	LAMA3	chr18-23585806-23587156	0.756708	11.4585	8.58248e-20	4.0632e-19	ETV5	ETV5	ETV5
ETV5	2677	29410	232025	TCF3	chr19-1884631-1885886	0.555334	6.61057	2.01569e-09	4.60276e-09	ETV5	ETV5	ETV5
ETV5	2682	98211	116686	ATCAY	chr19-3762328-3763177	0.815306	13.939	5.45063e-25	3.68889e-24	ETV5	ETV5	ETV5
ETV5	2710	4447	22382	JUND	chr19-18304005-18305567	0.723878	10.3866	1.75565e-17	7.09713e-17	ETV5	ETV5	ETV5
ETV5	2710	5156	176890	JUND	chr19-18104019-18104731	0.951703	30.6866	4.66081e-52	2.07866e-50	ETV5	ETV5	ETV5
ETV5	2710	21921	58616	JUND	chr19-18340239-18341452	0.468442	5.24886	8.87662e-07	1.67054e-06	ETV5	ETV5	ETV5
ETV5	2710	104322	128075	JUND	chr19-18152052-18153546	0.492712	5.6052	1.91546e-07	3.78651e-07	ETV5	ETV5	ETV5
ETV5	2738	3235	6394	AXL	chr19-41225598-41226667	0.988823	65.6542	8.12773e-83	4.13909e-80	ETV5	ETV5	ETV5
ETV5	2742	166082	126963	POU2F2	chr19-42323549-42326084	0.842632	15.4908	4.29793e-28	3.6046e-27	ETV5	ETV5	ETV5
ETV5	2766	71589	30357	SCRT2	chr20-645301-645821	0.647278	8.40628	3.42053e-13	1.0217e-12	ETV5	ETV5	ETV5
ETV5	2766	90446	131908	SCRT2	chr20-542794-544270	0.753541	11.3472	1.48668e-19	6.9202e-19	ETV5	ETV5	ETV5
ETV5	2788	93377	165059	RIN2	chr20-20051581-20052950	0.55093	6.53515	2.86473e-09	6.46733e-09	ETV5	ETV5	ETV5
ETV5	2805	94299	31351	TGIF2	chr20-36604840-36606276	0.653585	8.54877	1.68813e-13	5.15559e-13	ETV5	ETV5	ETV5
ETV5	2826	40180	236131	TFAP2C	chr20-56391402-56393170	0.53952	6.34341	6.95666e-09	1.52682e-08	ETV5	ETV5	ETV5
ETV5	2845	90312	200824	BACH1	chr21-28992036-28993322	0.68006	9.18256	7.19478e-15	2.41495e-14	ETV5	ETV5	ETV5
ETV5	2845	91284	120066	BACH1	chr21-29072873-29074080	0.892569	19.5958	1.13347e-35	1.60196e-34	ETV5	ETV5	ETV5
ETV5	2851	98472	43173	PAXBP1	chr21-32726828-32728684	0.648409	8.43162	3.01708e-13	9.05115e-13	ETV5	ETV5	ETV5
ETV5	2855	98306	95689	DOP1B	chr21-36059512-36061092	0.57402	6.93969	4.27999e-10	1.0258e-09	ETV5	ETV5	ETV5
ETV5	2857	2392	97492	DYRK1A	chr21-37266534-37268297	0.578779	7.02603	2.83925e-10	6.89074e-10	ETV5	ETV5	ETV5
ETV5	2865	96501	198924	ADARB1	chr21-44872471-44874928	0.534084	6.25381	1.04952e-08	2.27527e-08	ETV5	ETV5	ETV5
ETV5	2865	103545	133216	ADARB1	chr21-44939124-44940636	0.821239	14.2483	1.28235e-25	9.07064e-25	ETV5	ETV5	ETV5
ETV5	2881	25735	213427	ZNRF3	chr22-29097020-29097229	0.478413	5.3933	4.79544e-07	9.21e-07	ETV5	ETV5	ETV5
ETV5	2896	36451	31911	SREBF2	chr22-41799573-41801167	0.703941	9.81144	3.10583e-16	1.15001e-15	ETV5	ETV5	ETV5
ETV5	2948	24562	155722	KIF4A	chrX-70132853-70134367	0.475707	5.35384	5.67867e-07	1.08477e-06	ETV5	ETV5	ETV5
ETV5	2982	22660	148996	DOCK11	chrX-118345333-118346901	0.866648	17.1959	2.36014e-31	2.48784e-30	ETV5	ETV5	ETV5
PBX3	2	2698	17663	HES5	chr1-2547909-2549001	0.827175	14.5719	2.85513e-26	2.11254e-25	PBX3	PBX3	PBX3
PBX3	58	46757	181916	SPATA6	chr1-48654125-48655307	0.599124	7.4077	4.54977e-11	1.1685e-10	PBX3	PBX3	PBX3
PBX3	70	58355	219862	PLPP3	chr1-56424909-56425438	0.795647	13.0027	4.65094e-23	2.75514e-22	PBX3	PBX3	PBX3
PBX3	73	34904	30050	JUN	chr1-58814378-58816799	0.864774	17.048	4.46142e-31	4.61484e-30	PBX3	PBX3	PBX3
PBX3	75	43855	38027	NFIA	chr1-60903287-60904804	0.769505	11.928	8.5349e-21	4.32593e-20	PBX3	PBX3	PBX3
PBX3	75	53320	140359	NFIA	chr1-61005619-61006351	0.727899	10.509	9.53959e-18	3.92636e-17	PBX3	PBX3	PBX3
PBX3	127	37968	5895	CDC14A	chr1-100350921-100353636	0.98622	59.0141	2.17246e-78	7.64833e-76	PBX3	PBX3	PBX3
PBX3	167	3364	139807	BCAN	chr1-156499781-156501582	0.420884	4.59317	1.2992e-05	2.23269e-05	PBX3	PBX3	PBX3
PBX3	167	22642	63439	BCAN	chr1-156704830-156706898	0.738934	10.8568	1.6893e-18	7.32464e-18	PBX3	PBX3	PBX3
PBX3	167	34900	68605	BCAN	chr1-156571416-156572784	0.468059	5.24337	9.0852e-07	1.70829e-06	PBX3	PBX3	PBX3
PBX3	167	36855	195278	BCAN	chr1-156445194-156446111	0.730448	10.5877	6.4444e-18	2.68349e-17	PBX3	PBX3	PBX3
PBX3	167	61010	13771	BCAN	chr1-156627350-156627618	0.717958	10.2105	4.22799e-17	1.66675e-16	PBX3	PBX3	PBX3
PBX3	172	1351	53175	ATP1A2	chr1-160168935-160169943	0.983206	53.3323	3.28561e-74	8.38558e-72	PBX3	PBX3	PBX3
PBX3	172	38940	109152	ATP1A2	chr1-160005827-160006606	0.863209	16.9266	7.53806e-31	7.68332e-30	PBX3	PBX3	PBX3
PBX3	177	96267	198048	PBX1	chr1-164753633-164754739	0.526647	6.13296	1.82096e-08	3.87878e-08	PBX3	PBX3	PBX3
PBX3	205	38247	121078	CRB1	chr1-197145800-197147125	0.666808	8.85776	3.63396e-14	1.16167e-13	PBX3	PBX3	PBX3
PBX3	205	39879	130592	CRB1	chr1-197137394-197137611	0.482976	5.4603	3.5942e-07	6.96758e-07	PBX3	PBX3	PBX3
PBX3	224	65749	59197	PLXNA2	chr1-208184458-208185122	0.638015	8.20237	9.36912e-13	2.71146e-12	PBX3	PBX3	PBX3
PBX3	340	5994	122091	TCF7L1	chr2-85255502-85256594	0.965894	36.9271	2.58984e-59	1.95559e-57	PBX3	PBX3	PBX3
PBX3	340	35202	206160	TCF7L1	chr2-84925429-84927249	0.662299	8.75077	6.18884e-14	1.94494e-13	PBX3	PBX3	PBX3
PBX3	359	41766	136322	FBLN7	chr2-112274708-112276443	0.456049	5.0729	1.85799e-06	3.41008e-06	PBX3	PBX3	PBX3
PBX3	406	73788	176606	TBR1	chr2-161236743-161239487	0.675442	9.06757	1.27714e-14	4.21815e-14	PBX3	PBX3	PBX3
PBX3	415	120431	119819	SCN1A-AS1	chr2-165837273-165837750	0.805309	13.447	5.57095e-24	3.51828e-23	PBX3	PBX3	PBX3
PBX3	427	37384	141863	ITGA6	chr2-172284953-172285490	0.86617	17.1579	2.77879e-31	2.91371e-30	PBX3	PBX3	PBX3
PBX3	428	6317	143221	MAP3K20	chr2-172931247-172932213	0.974939	43.3825	8.8932e-66	1.15096e-63	PBX3	PBX3	PBX3
PBX3	459	1824	175252	RFTN2	chr2-197498747-197500792	0.59064	7.24598	9.91583e-11	2.48696e-10	PBX3	PBX3	PBX3
PBX3	459	38984	109403	RFTN2	chr2-197785449-197786848	0.670126	8.9376	2.44147e-14	7.89195e-14	PBX3	PBX3	PBX3
PBX3	459	61396	122030	RFTN2	chr2-197798076-197798523	0.58998	7.23357	1.05247e-10	2.63527e-10	PBX3	PBX3	PBX3
PBX3	485	409	12279	TNS1	chr2-218015275-218016599	0.987487	61.9881	1.98853e-80	8.18513e-78	PBX3	PBX3	PBX3
PBX3	498	135020	24984	NGEF	chr2-232987890-232988287	0.582737	7.09866	2.00809e-10	4.92829e-10	PBX3	PBX3	PBX3
PBX3	501	42855	178840	HES6	chr2-238060093-238061821	0.565532	6.78829	8.75658e-10	2.05235e-09	PBX3	PBX3	PBX3
PBX3	511	100234	33079	SRGAP3	chr3-9396133-9398627	0.507249	5.82678	7.21185e-08	1.47143e-07	PBX3	PBX3	PBX3
PBX3	517	33752	233819	SLC6A1	chr3-10758273-10758904	0.572287	6.90852	4.96151e-10	1.1836e-09	PBX3	PBX3	PBX3
PBX3	550	57863	176315	KIF15	chr3-44584226-44585401	0.463977	5.18503	1.16214e-06	2.16746e-06	PBX3	PBX3	PBX3
PBX3	552	38001	111172	LIMD1	chr3-45666567-45668314	0.852307	16.1314	2.45208e-29	2.24424e-28	PBX3	PBX3	PBX3
PBX3	614	10151	44326	ZBTB20-AS5	chr3-114400479-114401194	0.615697	7.73505	9.28253e-12	2.50547e-11	PBX3	PBX3	PBX3
PBX3	620	7516	185632	GPR156	chr3-120470727-120471200	0.772801	12.0545	4.59748e-21	2.36862e-20	PBX3	PBX3	PBX3
PBX3	620	24686	133682	GPR156	chr3-120418777-120419198	0.796843	13.0561	3.59864e-23	2.14722e-22	PBX3	PBX3	PBX3
PBX3	620	31043	140490	GPR156	chr3-120425585-120426641	0.917126	22.7776	6.22848e-41	1.27302e-39	PBX3	PBX3	PBX3
PBX3	620	37133	212189	GPR156	chr3-120497284-120497674	0.791577	12.8238	1.09903e-22	6.33996e-22	PBX3	PBX3	PBX3
PBX3	621	3911	106854	FSTL1	chr3-120558108-120560059	0.553235	6.57453	2.38483e-09	5.41497e-09	PBX3	PBX3	PBX3
PBX3	621	7516	19473	FSTL1	chr3-120470727-120471200	0.837602	15.1787	1.7665e-27	1.42154e-26	PBX3	PBX3	PBX3
PBX3	621	24686	32054	FSTL1	chr3-120418777-120419198	0.828899	14.6688	1.82579e-26	1.36997e-25	PBX3	PBX3	PBX3
PBX3	621	31043	24611	FSTL1	chr3-120425585-120426641	0.969394	39.0882	1.39675e-61	1.26076e-59	PBX3	PBX3	PBX3
PBX3	621	37133	46030	FSTL1	chr3-120497284-120497674	0.892079	19.5431	1.39936e-35	1.96481e-34	PBX3	PBX3	PBX3
PBX3	624	56	50113	SEMA5B	chr3-122977550-122978491	0.693696	9.53428	1.24144e-15	4.3963e-15	PBX3	PBX3	PBX3
PBX3	624	56303	91116	SEMA5B	chr3-122935797-122937488	0.973179	41.8776	2.37432e-64	2.73359e-62	PBX3	PBX3	PBX3
PBX3	634	106083	13289	MGLL	chr3-127836540-127836808	0.471725	5.29613	7.26299e-07	1.37594e-06	PBX3	PBX3	PBX3
PBX3	634	153228	149352	MGLL	chr3-127671909-127673897	0.429092	4.70273	8.41119e-06	1.46668e-05	PBX3	PBX3	PBX3
PBX3	686	44822	87230	SOX2	chr3-181623847-181624693	0.556655	6.63333	1.81225e-09	4.15224e-09	PBX3	PBX3	PBX3
PBX3	692	800	66441	ETV5	chr3-186097426-186098525	0.496843	5.6675	1.45794e-07	2.90753e-07	PBX3	PBX3	PBX3
PBX3	702	1887	134728	HES1	chr3-194270874-194271690	0.975818	44.1936	1.57975e-66	2.14599e-64	PBX3	PBX3	PBX3
PBX3	702	36430	178570	HES1	chr3-194314716-194316122	0.930897	25.2283	1.18338e-44	3.10046e-43	PBX3	PBX3	PBX3
PBX3	755	2545	244139	HOPX	chr4-56434746-56437759	0.785072	12.5472	4.18001e-22	2.31216e-21	PBX3	PBX3	PBX3
PBX3	755	4109	117630	HOPX	chr4-56799530-56800449	0.988066	63.5033	1.97436e-81	8.78753e-79	PBX3	PBX3	PBX3
PBX3	756	4109	107426	REST	chr4-56799530-56800449	0.978656	47.1428	3.72825e-69	6.20373e-67	PBX3	PBX3	PBX3
PBX3	792	26276	198259	PDLIM5	chr4-94252876-94253597	0.816068	13.978	4.5392e-25	3.08962e-24	PBX3	PBX3	PBX3
PBX3	811	46874	167092	NEUROG2	chr4-112347905-112349079	0.911496	21.9382	1.3582e-39	2.54509e-38	PBX3	PBX3	PBX3
PBX3	844	33090	219211	MND1	chr4-153563861-153565140	0.790612	12.782	1.34402e-22	7.70496e-22	PBX3	PBX3	PBX3
PBX3	859	36895	214546	SH3RF1	chr4-169485652-169486441	0.949999	30.1184	2.44631e-51	1.03535e-49	PBX3	PBX3	PBX3
PBX3	868	29740	19304	WWC2	chr4-183118598-183118992	0.850071	15.9783	4.83926e-29	4.34767e-28	PBX3	PBX3	PBX3
PBX3	874	28273	117192	FAT1	chr4-186843915-186844501	0.929021	24.8545	4.20195e-44	1.06473e-42	PBX3	PBX3	PBX3
PBX3	885	38140	195027	MYO10	chr5-16739971-16741248	0.515116	5.94944	4.16986e-08	8.66071e-08	PBX3	PBX3	PBX3
PBX3	898	31038	109412	SLC1A3	chr5-36495003-36496942	0.929181	24.8859	3.77502e-44	9.59663e-43	PBX3	PBX3	PBX3
PBX3	904	15907	63327	SELENOP	chr5-42950720-42952581	0.907383	21.3717	1.13736e-38	1.98516e-37	PBX3	PBX3	PBX3
PBX3	934	13801	238116	IQGAP2	chr5-76641366-76641752	0.745801	11.0829	5.50127e-19	2.46585e-18	PBX3	PBX3	PBX3
PBX3	934	34948	86403	IQGAP2	chr5-76489653-76490184	0.848393	15.8655	8.00037e-29	7.07847e-28	PBX3	PBX3	PBX3
PBX3	950	114024	168679	MEF2C	chr5-89072937-89073665	0.724343	10.4007	1.63699e-17	6.63044e-17	PBX3	PBX3	PBX3
PBX3	950	124444	89733	MEF2C	chr5-88813993-88814523	0.685057	9.30928	3.82132e-15	1.30769e-14	PBX3	PBX3	PBX3
PBX3	955	10170	16114	NR2F1	chr5-93599452-93599678	0.418014	4.5552	1.50846e-05	2.57803e-05	PBX3	PBX3	PBX3
PBX3	955	33026	37066	NR2F1	chr5-93620404-93621855	0.574414	6.9468	4.13802e-10	9.92772e-10	PBX3	PBX3	PBX3
PBX3	962	41875	111193	PAM	chr5-102865175-102866555	0.814117	13.8786	7.23971e-25	4.86095e-24	PBX3	PBX3	PBX3
PBX3	983	36351	127583	SNCAIP	chr5-122182246-122183770	0.393774	4.24079	5.05094e-05	8.27452e-05	PBX3	PBX3	PBX3
PBX3	985	6822	171629	ALDH7A1	chr5-126422926-126423788	0.758252	11.5134	6.54653e-20	3.12636e-19	PBX3	PBX3	PBX3
PBX3	996	41893	15595	NEUROG1	chr5-135551545-135552156	0.606825	7.55786	2.19876e-11	5.78151e-11	PBX3	PBX3	PBX3
PBX3	997	4858	89649	SMAD5	chr5-136042633-136043195	0.620551	7.83398	5.72472e-12	1.56963e-11	PBX3	PBX3	PBX3
PBX3	1002	31145	15035	EGR1	chr5-138448503-138450454	0.514316	5.93687	4.41158e-08	9.1442e-08	PBX3	PBX3	PBX3
PBX3	1002	36603	111719	EGR1	chr5-138352148-138353770	0.866614	17.1932	2.38801e-31	2.51552e-30	PBX3	PBX3	PBX3
PBX3	1002	39150	181965	EGR1	chr5-138283132-138283524	0.474614	5.33796	6.07739e-07	1.15847e-06	PBX3	PBX3	PBX3
PBX3	1016	13080	102191	PDGFRB	chr5-150258064-150258395	0.873786	17.7871	1.90572e-32	2.16337e-31	PBX3	PBX3	PBX3
PBX3	1074	16024	134036	KIF13A	chr6-18121660-18123069	0.650685	8.48287	2.3406e-13	7.07738e-13	PBX3	PBX3	PBX3
PBX3	1079	100356	71287	SOX4	chr6-21664057-21667580	0.676803	9.10125	1.07958e-14	3.58399e-14	PBX3	PBX3	PBX3
PBX3	1079	107884	244155	SOX4	chr6-21836925-21837306	0.544829	6.432	4.62266e-09	1.02798e-08	PBX3	PBX3	PBX3
PBX3	1080	107884	172152	CASC15	chr6-21836925-21837306	0.547606	6.47876	3.72251e-09	8.33151e-09	PBX3	PBX3	PBX3
PBX3	1085	66471	185862	RIPOR2	chr6-24855797-24856307	0.525571	6.11565	1.96991e-08	4.18643e-08	PBX3	PBX3	PBX3
PBX3	1137	33920	48188	LINC00472	chr6-71468958-71469702	0.39973	4.31703	3.78571e-05	6.26801e-05	PBX3	PBX3	PBX3
PBX3	1151	46812	219493	CNR1	chr6-87944463-87946865	0.893625	19.7107	7.16999e-36	1.02795e-34	PBX3	PBX3	PBX3
PBX3	1151	73827	213196	CNR1	chr6-88379556-88381517	0.945224	28.6661	1.90328e-49	7.07126e-48	PBX3	PBX3	PBX3
PBX3	1154	115536	159769	BACH2	chr6-90136829-90137138	0.653055	8.53668	1.79246e-13	5.4628e-13	PBX3	PBX3	PBX3
PBX3	1158	46115	185615	MMS22L	chr6-97097081-97097601	0.41236	4.48086	2.01656e-05	3.41437e-05	PBX3	PBX3	PBX3
PBX3	1158	54233	154864	MMS22L	chr6-97438082-97439161	0.961367	34.5735	1.04328e-56	6.5423e-55	PBX3	PBX3	PBX3
PBX3	1287	38043	168585	GLI3	chr7-42068527-42069284	0.971646	40.6814	3.48741e-63	3.62273e-61	PBX3	PBX3	PBX3
PBX3	1287	46794	10955	GLI3	chr7-42226210-42226914	0.799143	13.1602	2.18682e-23	1.32533e-22	PBX3	PBX3	PBX3
PBX3	1287	48659	128439	GLI3	chr7-42108801-42109430	0.643874	8.33063	4.97307e-13	1.46873e-12	PBX3	PBX3	PBX3
PBX3	1328	29785	140295	CDK6	chr7-92695451-92696298	0.541551	6.37717	5.95474e-09	1.31366e-08	PBX3	PBX3	PBX3
PBX3	1328	40008	137732	CDK6	chr7-92698180-92698861	0.968206	38.3157	8.7702e-61	7.40362e-59	PBX3	PBX3	PBX3
PBX3	1328	44061	67443	CDK6	chr7-92768005-92769150	0.502371	5.7517	1.00602e-07	2.03092e-07	PBX3	PBX3	PBX3
PBX3	1333	88360	161080	ZKSCAN1	chr7-100176653-100178157	0.789371	12.7287	1.73792e-22	9.88131e-22	PBX3	PBX3	PBX3
PBX3	1333	99289	84711	ZKSCAN1	chr7-100100284-100102202	0.568027	6.83245	7.11002e-10	1.67746e-09	PBX3	PBX3	PBX3
PBX3	1401	39928	61152	PRAG1	chr8-8323808-8325345	0.666111	8.84112	3.94783e-14	1.25901e-13	PBX3	PBX3	PBX3
PBX3	1401	67737	33412	PRAG1	chr8-8419911-8420434	0.708488	9.93827	1.64762e-16	6.22319e-16	PBX3	PBX3	PBX3
PBX3	1414	141717	178533	CSGALNACT1	chr8-19578899-19579495	0.692008	9.48972	1.55111e-15	5.45566e-15	PBX3	PBX3	PBX3
PBX3	1432	65699	98091	TCIM	chr8-40054275-40055363	0.42896	4.70095	8.47109e-06	1.47679e-05	PBX3	PBX3	PBX3
PBX3	1474	19895	24300	ZFHX4-AS1	chr8-76707579-76707931	0.8501	15.9803	4.79737e-29	4.31109e-28	PBX3	PBX3	PBX3
PBX3	1474	67698	157330	ZFHX4-AS1	chr8-76840609-76842146	0.474712	5.33938	6.04061e-07	1.15168e-06	PBX3	PBX3	PBX3
PBX3	1475	19895	26359	ZFHX4	chr8-76707579-76707931	0.683312	9.26475	4.77307e-15	1.62194e-14	PBX3	PBX3	PBX3
PBX3	1475	67698	159389	ZFHX4	chr8-76840609-76842146	0.747612	11.1438	4.06767e-19	1.84067e-18	PBX3	PBX3	PBX3
PBX3	1497	6928	69625	STK3	chr8-99012453-99013843	0.847879	15.8313	9.32173e-29	8.21108e-28	PBX3	PBX3	PBX3
PBX3	1506	138694	43879	SYBU	chr8-109647566-109647911	0.543414	6.40828	5.15832e-09	1.14294e-08	PBX3	PBX3	PBX3
PBX3	1508	7502	29669	TRPS1	chr8-115778951-115780003	0.710759	10.0026	1.19482e-16	4.55645e-16	PBX3	PBX3	PBX3
PBX3	1544	970	48171	GLIS3	chr9-4297324-4300220	0.78198	12.4197	7.7594e-22	4.21187e-21	PBX3	PBX3	PBX3
PBX3	1562	35463	225771	MTAP	chr9-21576189-21576771	0.40478	4.38217	2.95185e-05	4.93154e-05	PBX3	PBX3	PBX3
PBX3	1580	33539	210280	PTAR1	chr9-69549208-69549678	0.46881	5.25415	8.67974e-07	1.63478e-06	PBX3	PBX3	PBX3
PBX3	1630	20724	47423	RGS3	chr9-113492155-113493519	0.819061	14.1332	2.1946e-25	1.52621e-24	PBX3	PBX3	PBX3
PBX3	1630	25846	210250	RGS3	chr9-113654982-113655653	0.831594	14.8228	8.98644e-27	6.87915e-26	PBX3	PBX3	PBX3
PBX3	1630	31421	103925	RGS3	chr9-113339658-113340805	0.452169	5.01859	2.32761e-06	4.24085e-06	PBX3	PBX3	PBX3
PBX3	1630	34366	135954	RGS3	chr9-113580686-113580974	0.570574	6.87783	5.73743e-10	1.36273e-09	PBX3	PBX3	PBX3
PBX3	1630	39829	237560	RGS3	chr9-113682292-113682521	0.596986	7.36659	5.5486e-11	1.41589e-10	PBX3	PBX3	PBX3
PBX3	1630	51877	204009	RGS3	chr9-113648741-113649503	0.843214	15.5278	3.63726e-28	3.06884e-27	PBX3	PBX3	PBX3
PBX3	1632	50770	234325	COL27A1	chr9-114389886-114390136	0.699981	9.70292	5.34317e-16	1.94328e-15	PBX3	PBX3	PBX3
PBX3	1633	50770	115313	WHRN	chr9-114389886-114390136	0.764058	11.7241	2.32074e-20	1.14263e-19	PBX3	PBX3	PBX3
PBX3	1635	19097	28022	TNC	chr9-115146280-115147009	0.976601	44.9539	3.20924e-67	4.61734e-65	PBX3	PBX3	PBX3
PBX3	1636	19097	4461	2001-12-01	chr9-115146280-115147009	0.977689	46.0761	3.19105e-68	4.99125e-66	PBX3	PBX3	PBX3
PBX3	1648	45968	244579	LHX2	chr9-123756657-123757090	0.526573	6.13178	1.8308e-08	3.89913e-08	PBX3	PBX3	PBX3
PBX3	1648	56826	123418	LHX2	chr9-124125089-124126061	0.63931	8.23051	8.15465e-13	2.37007e-12	PBX3	PBX3	PBX3
PBX3	1648	83576	6311	LHX2	chr9-124007982-124009195	0.412103	4.47749	2.0431e-05	3.45817e-05	PBX3	PBX3	PBX3
PBX3	1651	43882	11714	PBX3	chr9-125759060-125760061	0.769059	11.9111	9.27267e-21	4.6888e-20	PBX3	PBX3	PBX3
PBX3	1664	3859	26222	NOTCH1	chr9-136572085-136572754	0.890494	19.3748	2.74861e-35	3.77882e-34	PBX3	PBX3	PBX3
PBX3	1664	16881	211885	NOTCH1	chr9-136757748-136758636	0.788378	12.6864	2.13233e-22	1.2055e-21	PBX3	PBX3	PBX3
PBX3	1669	135925	8933	KLF6	chr10-3775366-3776347	0.907217	21.3496	1.2366e-38	2.15085e-37	PBX3	PBX3	PBX3
PBX3	1701	46543	161901	ZEB1-AS1	chr10-31157148-31158545	0.657407	8.63661	1.09154e-13	3.37616e-13	PBX3	PBX3	PBX3
PBX3	1701	46585	185730	ZEB1-AS1	chr10-31132956-31134716	0.716465	10.1669	5.25808e-17	2.05757e-16	PBX3	PBX3	PBX3
PBX3	1702	46543	159949	ZEB1	chr10-31157148-31158545	0.84992	15.9681	5.06353e-29	4.54357e-28	PBX3	PBX3	PBX3
PBX3	1702	46585	183778	ZEB1	chr10-31132956-31134716	0.904269	20.9663	5.32276e-38	8.87046e-37	PBX3	PBX3	PBX3
PBX3	1740	15068	12370	DDIT4	chr10-72260385-72261549	0.918209	22.9485	3.35657e-41	6.99088e-40	PBX3	PBX3	PBX3
PBX3	1743	771	2219	VCL	chr10-73997413-73999375	0.678679	9.14797	8.55103e-15	2.85617e-14	PBX3	PBX3	PBX3
PBX3	1784	36468	107856	TCF7L2	chr10-113058107-113060033	0.924666	24.0394	6.99191e-43	1.63473e-41	PBX3	PBX3	PBX3
PBX3	1815	4280	127020	STK33	chr11-8721310-8722416	0.845184	15.6544	2.05804e-28	1.76664e-27	PBX3	PBX3	PBX3
PBX3	1822	50180	45476	PARVA	chr11-12329876-12331708	0.702606	9.77466	3.73283e-16	1.37394e-15	PBX3	PBX3	PBX3
PBX3	1827	77	130661	SOX6	chr11-16604906-16607981	0.983669	54.1025	8.43783e-75	2.23694e-72	PBX3	PBX3	PBX3
PBX3	1827	36379	124388	SOX6	chr11-16612642-16614254	0.984039	54.7414	2.76957e-75	7.5621e-73	PBX3	PBX3	PBX3
PBX3	1843	9622	37834	KIF18A	chr11-28146143-28146518	0.465505	5.20681	1.06027e-06	1.98362e-06	PBX3	PBX3	PBX3
PBX3	1849	56758	52940	PAX6	chr11-31870902-31871355	0.881194	18.4522	1.18387e-33	1.45955e-32	PBX3	PBX3	PBX3
PBX3	1851	56758	44554	PAUPAR	chr11-31870902-31871355	0.829265	14.6895	1.65943e-26	1.24822e-25	PBX3	PBX3	PBX3
PBX3	1855	415	82615	ABTB2	chr11-34274353-34275392	0.932403	25.5391	4.1694e-45	1.12896e-43	PBX3	PBX3	PBX3
PBX3	1855	36443	182927	ABTB2	chr11-34173661-34175080	0.96949	39.1523	1.20088e-61	1.08754e-59	PBX3	PBX3	PBX3
PBX3	1857	38384	242075	LDLRAD3	chr11-36186057-36186840	0.75355	11.3475	1.48441e-19	6.91023e-19	PBX3	PBX3	PBX3
PBX3	1862	3525	137066	MDK	chr11-46243014-46243689	0.6397	8.23902	7.81926e-13	2.27507e-12	PBX3	PBX3	PBX3
PBX3	1867	92215	11799	CELF1	chr11-47552141-47553769	0.855079	16.3258	1.03934e-29	9.76303e-29	PBX3	PBX3	PBX3
PBX3	1867	147438	41736	CELF1	chr11-47607306-47607836	0.584181	7.12534	1.76767e-10	4.35868e-10	PBX3	PBX3	PBX3
PBX3	1926	24439	235325	YAP1	chr11-102345787-102346239	0.92774	24.6074	9.78342e-44	2.41967e-42	PBX3	PBX3	PBX3
PBX3	1926	29183	62023	YAP1	chr11-102046860-102048437	0.976297	44.6547	5.99151e-67	8.4104e-65	PBX3	PBX3	PBX3
PBX3	1926	58204	157976	YAP1	chr11-102268438-102269044	0.927773	24.6137	9.57488e-44	2.37077e-42	PBX3	PBX3	PBX3
PBX3	1979	24291	69674	APOLD1	chr12-12655580-12656242	0.749744	11.2162	2.84175e-19	1.29881e-18	PBX3	PBX3	PBX3
PBX3	1979	42227	7638	APOLD1	chr12-12716666-12718278	0.866504	17.1844	2.47939e-31	2.60902e-30	PBX3	PBX3	PBX3
PBX3	1990	1339	155798	PDE3A	chr12-20211448-20213446	0.862062	16.8389	1.10259e-30	1.10989e-29	PBX3	PBX3	PBX3
PBX3	2070	67325	106834	TMTC2	chr12-82793715-82794289	0.513232	5.91988	4.76047e-08	9.84464e-08	PBX3	PBX3	PBX3
PBX3	2086	41927	153731	IKBIP	chr12-98490443-98491381	0.399252	4.31088	3.87521e-05	6.4101e-05	PBX3	PBX3	PBX3
PBX3	2094	15514	242064	PARPBP	chr12-101876700-101878120	0.655015	8.58149	1.43512e-13	4.40304e-13	PBX3	PBX3	PBX3
PBX3	2105	104779	9506	CUX2	chr12-111024085-111024517	0.801659	13.2758	1.25906e-23	7.75857e-23	PBX3	PBX3	PBX3
PBX3	2137	10616	169030	SPATA13	chr13-24148731-24149059	0.817647	14.0594	3.09936e-25	2.13427e-24	PBX3	PBX3	PBX3
PBX3	2164	77882	231405	DLEU2	chr13-50357126-50358727	0.818559	14.1069	2.48178e-25	1.71905e-24	PBX3	PBX3	PBX3
PBX3	2179	65123	156106	KLF12	chr13-74290012-74290740	0.86116	16.7705	1.48361e-30	1.4778e-29	PBX3	PBX3	PBX3
PBX3	2222	243	50815	NPAS3	chr14-32985749-32987452	0.986955	60.6863	1.51062e-79	5.80344e-77	PBX3	PBX3	PBX3
PBX3	2223	90558	245076	BAZ1A	chr14-34628983-34630570	0.661679	8.73619	6.65425e-14	2.08737e-13	PBX3	PBX3	PBX3
PBX3	2233	52973	219471	TMX1	chr14-51020221-51020690	0.812227	13.7838	1.13169e-24	7.49691e-24	PBX3	PBX3	PBX3
PBX3	2237	36427	222394	SAMD4A	chr14-54343365-54344702	0.966238	37.1247	1.58928e-59	1.22027e-57	PBX3	PBX3	PBX3
PBX3	2237	41115	169259	SAMD4A	chr14-54396266-54397837	0.722597	10.3481	2.12757e-17	8.55354e-17	PBX3	PBX3	PBX3
PBX3	2238	22536	23762	WDHD1	chr14-55050868-55052500	0.828446	14.6432	2.05405e-26	1.53661e-25	PBX3	PBX3	PBX3
PBX3	2238	38111	163730	WDHD1	chr14-55190836-55192084	0.777064	12.2216	2.03338e-21	1.07402e-20	PBX3	PBX3	PBX3
PBX3	2250	28335	28936	RHOJ	chr14-63174630-63175177	0.866975	17.222	2.10993e-31	2.23269e-30	PBX3	PBX3	PBX3
PBX3	2253	42231	200884	ESR2	chr14-64539484-64541059	0.817798	14.0672	2.98771e-25	2.05868e-24	PBX3	PBX3	PBX3
PBX3	2253	47986	126129	ESR2	chr14-64464729-64466145	0.858332	16.5604	3.70971e-30	3.60276e-29	PBX3	PBX3	PBX3
PBX3	2270	39992	18947	FOS	chr14-75258511-75259826	0.672079	8.98504	1.92738e-14	6.28136e-14	PBX3	PBX3	PBX3
PBX3	2270	41874	214490	FOS	chr14-75063114-75064283	0.735626	10.7506	2.86453e-18	1.22252e-17	PBX3	PBX3	PBX3
PBX3	2307	106458	99098	FAM189A1	chr15-29669822-29670265	0.393674	4.23952	5.07512e-05	8.31252e-05	PBX3	PBX3	PBX3
PBX3	2310	63423	26031	KLF13	chr15-31352887-31354136	0.806576	13.5075	4.18056e-24	2.66184e-23	PBX3	PBX3	PBX3
PBX3	2318	60169	62149	MEIS2	chr15-37038529-37039149	0.599755	7.41988	4.28972e-11	1.10386e-10	PBX3	PBX3	PBX3
PBX3	2318	82600	212008	MEIS2	chr15-36888066-36889290	0.873491	17.7617	2.12108e-32	2.40088e-31	PBX3	PBX3	PBX3
PBX3	2324	1528	178519	BUB1B	chr15-40339543-40341172	0.426259	4.66476	9.78558e-06	1.69819e-05	PBX3	PBX3	PBX3
PBX3	2324	38527	221518	BUB1B	chr15-40382542-40383572	0.939082	27.0488	2.99595e-47	9.56068e-46	PBX3	PBX3	PBX3
PBX3	2327	38527	210447	KNL1	chr15-40382542-40383572	0.919154	23.1003	1.94386e-41	4.10163e-40	PBX3	PBX3	PBX3
PBX3	2337	18832	207231	GATM	chr15-45586025-45588073	0.528021	6.15515	1.64629e-08	3.51821e-08	PBX3	PBX3	PBX3
PBX3	2347	6299	233897	DNAAF4	chr15-55742132-55743693	0.638205	8.20651	9.17997e-13	2.65819e-12	PBX3	PBX3	PBX3
PBX3	2371	2153	220571	SMAD3	chr15-66842007-66843191	0.958973	33.4867	1.87366e-55	1.07294e-53	PBX3	PBX3	PBX3
PBX3	2393	67068	205306	ZFAND6	chr15-79853515-79854261	0.4234	4.62661	1.13846e-05	1.9663e-05	PBX3	PBX3	PBX3
PBX3	2402	1098	94208	AGBL1	chr15-86236205-86237404	0.950171	30.1742	2.07604e-51	8.82056e-50	PBX3	PBX3	PBX3
PBX3	2404	29528	143949	MFGE8	chr15-89057361-89057821	0.905229	21.0892	3.32669e-38	5.62271e-37	PBX3	PBX3	PBX3
PBX3	2404	42819	174020	MFGE8	chr15-89087432-89089058	0.535188	6.27192	9.66002e-09	2.09931e-08	PBX3	PBX3	PBX3
PBX3	2409	16369	212530	BLM	chr15-90929858-90930323	0.543433	6.4086	5.15066e-09	1.14134e-08	PBX3	PBX3	PBX3
PBX3	2474	38704	183415	NFATC3	chr16-67892707-67893924	0.786437	12.6044	3.16998e-22	1.7683e-21	PBX3	PBX3	PBX3
PBX3	2478	30868	229424	ZFHX3	chr16-73289123-73289462	0.472595	5.3087	6.88481e-07	1.30669e-06	PBX3	PBX3	PBX3
PBX3	2508	38369	53548	WSCD1	chr17-5717997-5719377	0.949858	30.0724	2.80086e-51	1.17949e-49	PBX3	PBX3	PBX3
PBX3	2534	90406	183905	NSRP1	chr17-29931093-29931615	0.395927	4.26827	4.55399e-05	7.48819e-05	PBX3	PBX3	PBX3
PBX3	2548	141001	4162	THRA	chr17-40062453-40064432	0.748254	11.1655	3.65239e-19	1.65741e-18	PBX3	PBX3	PBX3
PBX3	2548	162192	40604	THRA	chr17-40098895-40099611	0.484816	5.48747	3.19601e-07	6.21613e-07	PBX3	PBX3	PBX3
PBX3	2548	165879	159916	THRA	chr17-40218207-40219936	0.744621	11.0434	6.68832e-19	2.98133e-18	PBX3	PBX3	PBX3
PBX3	2553	661	144685	BRCA1	chr17-43024331-43025559	0.895489	19.9173	3.15784e-36	4.65158e-35	PBX3	PBX3	PBX3
PBX3	2567	31144	38023	MSI2	chr17-57294558-57295356	0.790351	12.7708	1.4189e-22	8.1206e-22	PBX3	PBX3	PBX3
PBX3	2588	7771	90091	SOX9	chr17-72030030-72030928	0.925899	24.2632	3.20899e-43	7.65602e-42	PBX3	PBX3	PBX3
PBX3	2588	20961	54602	SOX9	chr17-72175623-72176163	0.979879	48.6006	2.12791e-70	3.92231e-68	PBX3	PBX3	PBX3
PBX3	2588	34978	144623	SOX9	chr17-71975175-71976396	0.710047	9.98233	1.32196e-16	5.02489e-16	PBX3	PBX3	PBX3
PBX3	2635	63010	237921	RBBP8	chr18-22558908-22560339	0.619161	7.80551	6.57984e-12	1.79658e-11	PBX3	PBX3	PBX3
PBX3	2659	67551	240711	TCF4	chr18-55421860-55424075	0.77197	12.0224	5.37847e-21	2.76033e-20	PBX3	PBX3	PBX3
PBX3	2664	5819	188541	PHLPP1	chr18-62526274-62526908	0.803095	13.3427	9.15257e-24	5.69642e-23	PBX3	PBX3	PBX3
PBX3	2664	21523	130825	PHLPP1	chr18-62583787-62584624	0.745053	11.0579	6.22725e-19	2.78113e-18	PBX3	PBX3	PBX3
PBX3	2677	56519	59284	TCF3	chr19-1591240-1593320	0.690183	9.44186	1.97024e-15	6.88238e-15	PBX3	PBX3	PBX3
PBX3	2682	77603	223426	ATCAY	chr19-3655477-3656437	0.762327	11.6606	3.17123e-20	1.54739e-19	PBX3	PBX3	PBX3
PBX3	2686	17553	112137	RFX2	chr19-6087045-6087391	0.670553	8.94794	2.31882e-14	7.50857e-14	PBX3	PBX3	PBX3
PBX3	2698	109807	13250	NFIX	chr19-13008859-13009311	0.688223	9.39085	2.5423e-15	8.8054e-15	PBX3	PBX3	PBX3
PBX3	2710	6024	82845	JUND	chr19-18364468-18365299	0.757661	11.4923	7.26373e-20	3.45575e-19	PBX3	PBX3	PBX3
PBX3	2710	93263	46495	JUND	chr19-18328118-18328938	0.420867	4.59295	1.30036e-05	2.23454e-05	PBX3	PBX3	PBX3
PBX3	2745	85355	134900	MEIS3	chr19-47284356-47284622	0.766841	11.8275	1.39692e-20	6.98172e-20	PBX3	PBX3	PBX3
PBX3	2766	71178	167874	SCRT2	chr20-844054-845745	0.838494	15.233	1.37989e-27	1.11848e-26	PBX3	PBX3	PBX3
PBX3	2788	88510	127288	RIN2	chr20-19756904-19759232	0.946758	29.1119	4.91005e-50	1.90234e-48	PBX3	PBX3	PBX3
PBX3	2800	29146	11337	E2F1	chr20-33673610-33675066	0.916943	22.749	6.90955e-41	1.40618e-39	PBX3	PBX3	PBX3
PBX3	2800	43835	117414	E2F1	chr20-33568247-33568989	0.548303	6.49056	3.52428e-09	7.9032e-09	PBX3	PBX3	PBX3
PBX3	2824	15176	157836	DOK5	chr20-54633434-54634508	0.572837	6.91839	4.73488e-10	1.13106e-09	PBX3	PBX3	PBX3
PBX3	2824	33656	207823	DOK5	chr20-54267085-54267773	0.698827	9.67164	6.24751e-16	2.26136e-15	PBX3	PBX3	PBX3
PBX3	2824	124770	155129	DOK5	chr20-54320102-54320467	0.563954	6.7605	9.9808e-10	2.32837e-09	PBX3	PBX3	PBX3
PBX3	2836	83746	201593	MYT1	chr20-63948545-63950197	0.481969	5.44546	3.83182e-07	7.41182e-07	PBX3	PBX3	PBX3
PBX3	2838	2170	209018	MIR99AHG	chr21-16279541-16280569	0.676181	9.08583	1.1659e-14	3.86106e-14	PBX3	PBX3	PBX3
PBX3	2838	34710	123403	MIR99AHG	chr21-16193926-16195085	0.556647	6.6332	1.81338e-09	4.15476e-09	PBX3	PBX3	PBX3
PBX3	2840	18641	205392	BTG3	chr21-17818340-17820068	0.645674	8.37053	4.08235e-13	1.21306e-12	PBX3	PBX3	PBX3
PBX3	2846	81579	150376	TIAM1	chr21-31710354-31710922	0.717607	10.2003	4.45076e-17	1.75204e-16	PBX3	PBX3	PBX3
PBX3	2848	81579	162392	HUNK	chr21-31710354-31710922	0.745463	11.0716	5.81801e-19	2.60303e-18	PBX3	PBX3	PBX3
PBX3	2849	71648	236721	MIS18A	chr21-32515791-32516193	0.495271	5.64374	1.61818e-07	3.21715e-07	PBX3	PBX3	PBX3
PBX3	2859	5480	94991	HMGN1	chr21-39444639-39446192	0.472147	5.30222	7.07731e-07	1.34179e-06	PBX3	PBX3	PBX3
PBX3	2863	2647	156478	PDE9A	chr21-42495597-42497157	0.505753	5.80367	7.99166e-08	1.6252e-07	PBX3	PBX3	PBX3
PBX3	2881	5563	156634	ZNRF3	chr22-29040227-29041767	0.871278	17.5741	4.69353e-32	5.18666e-31	PBX3	PBX3	PBX3
PBX3	2881	12512	27618	ZNRF3	chr22-28855518-28855973	0.756508	11.4514	8.88815e-20	4.20464e-19	PBX3	PBX3	PBX3
PBX3	2881	20707	82563	ZNRF3	chr22-28799344-28801028	0.798688	13.1395	2.41461e-23	1.45975e-22	PBX3	PBX3	PBX3
PBX3	2881	27401	20246	ZNRF3	chr22-28903839-28904735	0.970036	39.5244	5.01991e-62	4.71381e-60	PBX3	PBX3	PBX3
PBX3	2881	40069	140827	ZNRF3	chr22-28741303-28742764	0.464543	5.19309	1.12338e-06	2.09752e-06	PBX3	PBX3	PBX3
CREM	3	31124	179636	PRDM16	chr1-3248805-3250241	0.981837	51.2295	1.47914e-72	3.26514e-70	CREM	CREM	CREM
CREM	80	27521	118547	ROR1	chr1-63892570-63893418	0.885665	18.8825	2.02018e-34	2.61578e-33	CREM	CREM	CREM
CREM	167	1515	18443	BCAN	chr1-156659834-156660374	0.949025	29.8061	6.14933e-51	2.53593e-49	CREM	CREM	CREM
CREM	172	3468	89119	ATP1A2	chr1-160204879-160206223	0.849637	15.949	5.51365e-29	4.93493e-28	CREM	CREM	CREM
CREM	174	50036	7313	NHLH1	chr1-160374381-160376778	0.862648	16.8836	9.0816e-31	9.19157e-30	CREM	CREM	CREM
CREM	340	33153	193570	TCF7L1	chr2-85326981-85328567	0.489374	5.55521	2.38205e-07	4.67806e-07	CREM	CREM	CREM
CREM	498	141911	165757	NGEF	chr2-233179030-233179490	0.859942	16.6793	2.20703e-30	2.17662e-29	CREM	CREM	CREM
CREM	509	38110	109958	LMCD1-AS1	chr3-8501044-8501965	0.823921	14.3927	6.55005e-26	4.72192e-25	CREM	CREM	CREM
CREM	614	69196	53066	ZBTB20-AS5	chr3-114498588-114499172	0.597921	7.38453	5.08825e-11	1.3023e-10	CREM	CREM	CREM
CREM	624	35044	232854	SEMA5B	chr3-122794609-122795750	0.44821	4.96355	2.92107e-06	5.28091e-06	CREM	CREM	CREM
CREM	634	153228	149352	MGLL	chr3-127671909-127673897	0.429092	4.70273	8.41119e-06	1.46668e-05	CREM	CREM	CREM
CREM	686	688	8438	SOX2	chr3-181720363-181720578	0.992045	78.016	5.06736e-90	5.77943e-87	CREM	CREM	CREM
CREM	692	20947	76914	ETV5	chr3-186241882-186242787	0.957845	33.006	6.89339e-55	3.78514e-53	CREM	CREM	CREM
CREM	811	95025	120332	NEUROG2	chr4-112636505-112637850	0.445957	4.93239	3.31992e-06	5.97337e-06	CREM	CREM	CREM
CREM	835	3264	176127	GAB1	chr4-143512890-143514997	0.761161	11.6182	3.90779e-20	1.89379e-19	CREM	CREM	CREM
CREM	844	33090	219211	MND1	chr4-153563861-153565140	0.790612	12.782	1.34402e-22	7.70496e-22	CREM	CREM	CREM
CREM	859	36322	80179	SH3RF1	chr4-169351285-169352626	0.940132	27.308	1.31119e-47	4.30213e-46	CREM	CREM	CREM
CREM	868	32539	233471	WWC2	chr4-182865554-182865821	0.85243	16.14	2.36134e-29	2.16336e-28	CREM	CREM	CREM
CREM	904	18565	233032	SELENOP	chr5-43120425-43122403	0.585339	7.14682	1.59509e-10	3.94575e-10	CREM	CREM	CREM
CREM	904	40227	154350	SELENOP	chr5-43041743-43043389	0.935997	26.3231	3.12852e-46	9.2604e-45	CREM	CREM	CREM
CREM	904	41340	107087	SELENOP	chr5-42994480-42995168	0.874637	17.8606	1.39761e-32	1.60218e-31	CREM	CREM	CREM
CREM	921	485	79834	CENPK	chr5-65481327-65483336	0.871942	17.6299	3.70393e-32	4.12095e-31	CREM	CREM	CREM
CREM	1002	3942	76712	EGR1	chr5-138542203-138544008	0.433995	4.76885	6.45213e-06	1.13534e-05	CREM	CREM	CREM
CREM	1002	31145	15035	EGR1	chr5-138448503-138450454	0.514316	5.93687	4.41158e-08	9.1442e-08	CREM	CREM	CREM
CREM	1425	38336	64624	ESCO2	chr8-27836574-27838457	0.962754	35.2498	1.79703e-57	1.19536e-55	CREM	CREM	CREM
CREM	1458	131934	139445	BHLHE22	chr8-64439655-64440921	0.77067	11.9724	6.86703e-21	3.50164e-20	CREM	CREM	CREM
CREM	1462	1008	173628	MYBL1	chr8-66437406-66439665	0.586626	7.17077	1.4223e-10	3.53076e-10	CREM	CREM	CREM
CREM	1551	77563	2474	NFIB	chr9-14395030-14396508	0.797649	13.0924	3.02441e-23	1.81478e-22	CREM	CREM	CREM
CREM	1630	33396	212533	RGS3	chr9-113657265-113658258	0.665163	8.81852	4.41776e-14	1.40378e-13	CREM	CREM	CREM
CREM	1648	83529	9420	LHX2	chr9-124011091-124011860	0.661833	8.73981	6.53555e-14	2.05119e-13	CREM	CREM	CREM
CREM	1740	6445	57437	DDIT4	chr10-72215212-72216482	0.498111	5.68674	1.33973e-07	2.68009e-07	CREM	CREM	CREM
CREM	1743	20905	180756	VCL	chr10-74175950-74177427	0.748614	11.1777	3.43829e-19	1.56304e-18	CREM	CREM	CREM
CREM	1784	24720	51087	TCF7L2	chr10-112898454-112899162	0.932355	25.5289	4.31456e-45	1.16556e-43	CREM	CREM	CREM
CREM	1799	20768	243094	CTBP2	chr10-124916121-124918075	0.905042	21.0651	3.6467e-38	6.14651e-37	CREM	CREM	CREM
CREM	1815	37096	171913	STK33	chr11-8766203-8766779	0.652931	8.53384	1.81788e-13	5.53795e-13	CREM	CREM	CREM
CREM	1823	4449	17681	TEAD1	chr11-12692273-12693090	0.563813	6.75802	1.00976e-09	2.35502e-09	CREM	CREM	CREM
CREM	1920	58523	113143	AMOTL1	chr11-94592954-94593287	0.630006	8.03093	2.17929e-12	6.15054e-12	CREM	CREM	CREM
CREM	1926	40205	235979	YAP1	chr11-102346441-102348080	0.848186	15.8517	8.50901e-29	7.51453e-28	CREM	CREM	CREM
CREM	2094	15514	242064	PARPBP	chr12-101876700-101878120	0.655015	8.58149	1.43512e-13	4.40304e-13	CREM	CREM	CREM
CREM	2164	77882	231405	DLEU2	chr13-50357126-50358727	0.818559	14.1069	2.48178e-25	1.71905e-24	CREM	CREM	CREM
CREM	2226	18675	118526	MIS18BP1	chr14-45133751-45135013	0.4813	5.43562	3.99775e-07	7.72214e-07	CREM	CREM	CREM
CREM	2233	53203	203972	TMX1	chr14-51035859-51036189	0.738292	10.8361	1.87271e-18	8.09552e-18	CREM	CREM	CREM
CREM	2238	22536	23762	WDHD1	chr14-55050868-55052500	0.828446	14.6432	2.05405e-26	1.53661e-25	CREM	CREM	CREM
CREM	2238	38333	243800	WDHD1	chr14-55270906-55272275	0.804592	13.4131	6.54693e-24	4.11258e-23	CREM	CREM	CREM
CREM	2249	122115	180748	KCNH5	chr14-63282786-63283763	0.903012	20.8078	9.78217e-38	1.59763e-36	CREM	CREM	CREM
CREM	2327	50236	160540	KNL1	chr15-40754561-40755754	0.70516	9.84522	2.62328e-16	9.76981e-16	CREM	CREM	CREM
CREM	2337	39145	77501	GATM	chr15-45456295-45456889	0.826802	14.5511	3.14307e-26	2.31818e-25	CREM	CREM	CREM
CREM	2337	58162	220483	GATM	chr15-45157868-45158309	0.738095	10.8297	1.93274e-18	8.34873e-18	CREM	CREM	CREM
CREM	2351	95506	184663	TCF12	chr15-56732125-56733959	0.422049	4.60864	1.22229e-05	2.10542e-05	CREM	CREM	CREM
CREM	2371	28178	45642	SMAD3	chr15-67109406-67109942	0.908267	21.4903	7.26475e-39	1.28542e-37	CREM	CREM	CREM
CREM	2478	6034	171981	ZFHX3	chr16-73231680-73233549	0.509006	5.854	6.38901e-08	1.308e-07	CREM	CREM	CREM
CREM	2508	31591	245724	WSCD1	chr17-5526466-5527201	0.814297	13.8877	6.93637e-25	4.66186e-24	CREM	CREM	CREM
CREM	2512	2867	155615	TP53	chr17-7843166-7845082	0.826078	14.511	3.78505e-26	2.77208e-25	CREM	CREM	CREM
CREM	2512	4019	147280	TP53	chr17-7834831-7837073	0.595372	7.33571	6.43921e-11	1.6361e-10	CREM	CREM	CREM
CREM	2512	40239	243967	TP53	chr17-7931518-7933231	0.549413	6.50938	3.22939e-09	7.26183e-09	CREM	CREM	CREM
CREM	2553	661	144685	BRCA1	chr17-43024331-43025559	0.895489	19.9173	3.15784e-36	4.65158e-35	CREM	CREM	CREM
CREM	2635	36458	134493	RBBP8	chr18-22932755-22934195	0.795705	13.0053	4.59309e-23	2.72146e-22	CREM	CREM	CREM
CREM	2635	63010	237921	RBBP8	chr18-22558908-22560339	0.619161	7.80551	6.57984e-12	1.79658e-11	CREM	CREM	CREM
CREM	2664	40139	190465	PHLPP1	chr18-62522289-62524984	0.843223	15.5284	3.62773e-28	3.06127e-27	CREM	CREM	CREM
CREM	2677	5723	83948	TCF3	chr19-1566063-1568656	0.490607	5.57363	2.19842e-07	4.32885e-07	CREM	CREM	CREM
CREM	2738	3235	6394	AXL	chr19-41225598-41226667	0.988823	65.6542	8.12773e-83	4.13909e-80	CREM	CREM	CREM
CREM	2742	81576	236819	POU2F2	chr19-41958337-41959765	0.698488	9.66249	6.5399e-16	2.36407e-15	CREM	CREM	CREM
CREM	2805	94299	31351	TGIF2	chr20-36604840-36606276	0.653585	8.54877	1.68813e-13	5.15559e-13	CREM	CREM	CREM
CREM	2824	15176	157836	DOK5	chr20-54633434-54634508	0.572837	6.91839	4.73488e-10	1.13106e-09	CREM	CREM	CREM
CREM	2836	83746	201593	MYT1	chr20-63948545-63950197	0.481969	5.44546	3.83182e-07	7.41182e-07	CREM	CREM	CREM
CREM	2845	90312	200824	BACH1	chr21-28992036-28993322	0.68006	9.18256	7.19478e-15	2.41495e-14	CREM	CREM	CREM
CREM	2851	98472	43173	PAXBP1	chr21-32726828-32728684	0.648409	8.43162	3.01708e-13	9.05115e-13	CREM	CREM	CREM
CREM	2856	165775	146579	TTC3	chr21-37219806-37221606	0.704527	9.82767	2.86386e-16	1.06322e-15	CREM	CREM	CREM
CREM	2863	2647	156478	PDE9A	chr21-42495597-42497157	0.505753	5.80367	7.99166e-08	1.6252e-07	CREM	CREM	CREM
CREM	2881	32908	146089	ZNRF3	chr22-29029682-29031761	0.882905	18.6142	6.06839e-34	7.61348e-33	CREM	CREM	CREM
CREM	2896	4018	245855	SREBF2	chr22-42078935-42080502	0.855006	16.3205	1.06354e-29	9.97485e-29	CREM	CREM	CREM
CREM	2913	1562	183265	TBL1X	chrX-9646561-9647792	0.976994	45.3508	1.41016e-67	2.07246e-65	CREM	CREM	CREM
CREM	2913	39293	245646	TBL1X	chrX-9708942-9709287	0.889813	19.3035	3.66196e-35	4.9832e-34	CREM	CREM	CREM
PKNOX1	2	2698	17663	HES5	chr1-2547909-2549001	0.827175	14.5719	2.85513e-26	2.11254e-25	PKNOX1	PKNOX1	PKNOX1
PKNOX1	14	18351	26911	KAZN	chr1-14625616-14626429	0.406138	4.39977	2.75899e-05	4.6212e-05	PKNOX1	PKNOX1	PKNOX1
PKNOX1	56	44934	109221	PIK3R3	chr1-46285710-46286531	0.391136	4.20723	5.72876e-05	9.34676e-05	PKNOX1	PKNOX1	PKNOX1
PKNOX1	56	99092	2818	PIK3R3	chr1-46179307-46180641	0.527439	6.14575	1.71821e-08	3.66661e-08	PKNOX1	PKNOX1	PKNOX1
PKNOX1	57	51259	120948	STIL	chr1-47192730-47193198	0.746389	11.1026	4.98903e-19	2.24369e-18	PKNOX1	PKNOX1	PKNOX1
PKNOX1	73	28938	78544	JUN	chr1-58862872-58863183	0.60264	7.47586	3.2721e-11	8.49707e-11	PKNOX1	PKNOX1	PKNOX1
PKNOX1	75	36423	245807	NFIA	chr1-61111067-61112049	0.399111	4.30907	3.90196e-05	6.452e-05	PKNOX1	PKNOX1	PKNOX1
PKNOX1	75	53320	140359	NFIA	chr1-61005619-61006351	0.727899	10.509	9.53959e-18	3.92636e-17	PKNOX1	PKNOX1	PKNOX1
PKNOX1	167	36855	195278	BCAN	chr1-156445194-156446111	0.730448	10.5877	6.4444e-18	2.68349e-17	PKNOX1	PKNOX1	PKNOX1
PKNOX1	167	61010	13771	BCAN	chr1-156627350-156627618	0.717958	10.2105	4.22799e-17	1.66675e-16	PKNOX1	PKNOX1	PKNOX1
PKNOX1	174	49961	3694	NHLH1	chr1-160362264-160363372	0.897509	20.1473	1.27571e-36	1.93378e-35	PKNOX1	PKNOX1	PKNOX1
PKNOX1	174	50036	7313	NHLH1	chr1-160374381-160376778	0.862648	16.8836	9.0816e-31	9.19157e-30	PKNOX1	PKNOX1	PKNOX1
PKNOX1	177	98126	204154	PBX1	chr1-164759739-164760937	0.737927	10.8243	1.9854e-18	8.57114e-18	PKNOX1	PKNOX1	PKNOX1
PKNOX1	180	8781	221149	POU2F1	chr1-167441979-167442484	0.768085	11.8742	1.11082e-20	5.587e-20	PKNOX1	PKNOX1	PKNOX1
PKNOX1	205	38247	121078	CRB1	chr1-197145800-197147125	0.666808	8.85776	3.63396e-14	1.16167e-13	PKNOX1	PKNOX1	PKNOX1
PKNOX1	205	39879	130592	CRB1	chr1-197137394-197137611	0.482976	5.4603	3.5942e-07	6.96758e-07	PKNOX1	PKNOX1	PKNOX1
PKNOX1	207	14190	108175	NEK7	chr1-198265139-198265487	0.4237	4.63061	1.12056e-05	1.93625e-05	PKNOX1	PKNOX1	PKNOX1
PKNOX1	335	56461	119731	EMX1	chr2-73035992-73037234	0.887621	19.0783	9.10552e-35	1.20683e-33	PKNOX1	PKNOX1	PKNOX1
PKNOX1	340	35202	206160	TCF7L1	chr2-84925429-84927249	0.662299	8.75077	6.18884e-14	1.94494e-13	PKNOX1	PKNOX1	PKNOX1
PKNOX1	359	41766	136322	FBLN7	chr2-112274708-112276443	0.456049	5.0729	1.85799e-06	3.41008e-06	PKNOX1	PKNOX1	PKNOX1
PKNOX1	365	29350	143253	GLI2	chr2-120878877-120879970	0.905141	21.0778	3.47433e-38	5.86411e-37	PKNOX1	PKNOX1	PKNOX1
PKNOX1	409	41216	134280	FIGN	chr2-163600977-163601731	0.891832	19.5166	1.55595e-35	2.17769e-34	PKNOX1	PKNOX1	PKNOX1
PKNOX1	428	160618	143035	MAP3K20	chr2-173218471-173218670	0.463297	5.17535	1.21044e-06	2.2543e-06	PKNOX1	PKNOX1	PKNOX1
PKNOX1	429	4546	104183	CDCA7	chr2-173459004-173459671	0.899162	20.3403	5.99081e-37	9.27903e-36	PKNOX1	PKNOX1	PKNOX1
PKNOX1	438	89015	46390	NEUROD1	chr2-181634187-181634485	0.658481	8.66151	9.64509e-14	2.99493e-13	PKNOX1	PKNOX1	PKNOX1
PKNOX1	459	1824	175252	RFTN2	chr2-197498747-197500792	0.59064	7.24598	9.91583e-11	2.48696e-10	PKNOX1	PKNOX1	PKNOX1
PKNOX1	459	38984	109403	RFTN2	chr2-197785449-197786848	0.670126	8.9376	2.44147e-14	7.89195e-14	PKNOX1	PKNOX1	PKNOX1
PKNOX1	459	79136	159390	RFTN2	chr2-197515227-197516654	0.407607	4.41885	2.56357e-05	4.30412e-05	PKNOX1	PKNOX1	PKNOX1
PKNOX1	472	43870	229800	PARD3B	chr2-204314391-204315992	0.463028	5.17152	1.23006e-06	2.28953e-06	PKNOX1	PKNOX1	PKNOX1
PKNOX1	498	141911	165757	NGEF	chr2-233179030-233179490	0.859942	16.6793	2.20703e-30	2.17662e-29	PKNOX1	PKNOX1	PKNOX1
PKNOX1	501	42855	178840	HES6	chr2-238060093-238061821	0.565532	6.78829	8.75658e-10	2.05235e-09	PKNOX1	PKNOX1	PKNOX1
PKNOX1	517	33752	233819	SLC6A1	chr3-10758273-10758904	0.572287	6.90852	4.96151e-10	1.1836e-09	PKNOX1	PKNOX1	PKNOX1
PKNOX1	536	1034	237769	EOMES	chr3-27483119-27484941	0.410655	4.45856	2.19878e-05	3.71199e-05	PKNOX1	PKNOX1	PKNOX1
PKNOX1	550	57863	176315	KIF15	chr3-44584226-44585401	0.463977	5.18503	1.16214e-06	2.16746e-06	PKNOX1	PKNOX1	PKNOX1
PKNOX1	552	38001	111172	LIMD1	chr3-45666567-45668314	0.852307	16.1314	2.45208e-29	2.24424e-28	PKNOX1	PKNOX1	PKNOX1
PKNOX1	575	8897	54435	FEZF2	chr3-62318347-62319888	0.434568	4.77661	6.2535e-06	1.10152e-05	PKNOX1	PKNOX1	PKNOX1
PKNOX1	621	3911	106854	FSTL1	chr3-120558108-120560059	0.553235	6.57453	2.38483e-09	5.41497e-09	PKNOX1	PKNOX1	PKNOX1
PKNOX1	624	56303	91116	SEMA5B	chr3-122935797-122937488	0.973179	41.8776	2.37432e-64	2.73359e-62	PKNOX1	PKNOX1	PKNOX1
PKNOX1	629	31805	73341	HEG1	chr3-125129300-125129998	0.764614	11.7446	2.09813e-20	1.0361e-19	PKNOX1	PKNOX1	PKNOX1
PKNOX1	634	106083	13289	MGLL	chr3-127836540-127836808	0.471725	5.29613	7.26299e-07	1.37594e-06	PKNOX1	PKNOX1	PKNOX1
PKNOX1	692	800	66441	ETV5	chr3-186097426-186098525	0.496843	5.6675	1.45794e-07	2.90753e-07	PKNOX1	PKNOX1	PKNOX1
PKNOX1	692	2971	44585	ETV5	chr3-186209553-186210670	0.882077	18.5354	8.3958e-34	1.04307e-32	PKNOX1	PKNOX1	PKNOX1
PKNOX1	730	59681	90560	RBPJ	chr4-26254016-26254313	0.688434	9.39632	2.47371e-15	8.57788e-15	PKNOX1	PKNOX1	PKNOX1
PKNOX1	755	2545	244139	HOPX	chr4-56434746-56437759	0.785072	12.5472	4.18001e-22	2.31216e-21	PKNOX1	PKNOX1	PKNOX1
PKNOX1	792	26276	198259	PDLIM5	chr4-94252876-94253597	0.816068	13.978	4.5392e-25	3.08962e-24	PKNOX1	PKNOX1	PKNOX1
PKNOX1	811	46874	167092	NEUROG2	chr4-112347905-112349079	0.911496	21.9382	1.3582e-39	2.54509e-38	PKNOX1	PKNOX1	PKNOX1
PKNOX1	835	4771	6726	GAB1	chr4-143343489-143344384	0.750804	11.2525	2.37441e-19	1.09054e-18	PKNOX1	PKNOX1	PKNOX1
PKNOX1	844	33090	219211	MND1	chr4-153563861-153565140	0.790612	12.782	1.34402e-22	7.70496e-22	PKNOX1	PKNOX1	PKNOX1
PKNOX1	859	36895	214546	SH3RF1	chr4-169485652-169486441	0.949999	30.1184	2.44631e-51	1.03535e-49	PKNOX1	PKNOX1	PKNOX1
PKNOX1	934	13801	238116	IQGAP2	chr5-76641366-76641752	0.745801	11.0829	5.50127e-19	2.46585e-18	PKNOX1	PKNOX1	PKNOX1
PKNOX1	950	124444	89733	MEF2C	chr5-88813993-88814523	0.685057	9.30928	3.82132e-15	1.30769e-14	PKNOX1	PKNOX1	PKNOX1
PKNOX1	985	6822	171629	ALDH7A1	chr5-126422926-126423788	0.758252	11.5134	6.54653e-20	3.12636e-19	PKNOX1	PKNOX1	PKNOX1
PKNOX1	996	41893	15595	NEUROG1	chr5-135551545-135552156	0.606825	7.55786	2.19876e-11	5.78151e-11	PKNOX1	PKNOX1	PKNOX1
PKNOX1	997	15219	51787	SMAD5	chr5-136080111-136081057	0.705714	9.86062	2.42891e-16	9.06907e-16	PKNOX1	PKNOX1	PKNOX1
PKNOX1	1011	34919	100856	PRELID2	chr5-145936226-145937073	0.972247	41.1389	1.23781e-63	1.34319e-61	PKNOX1	PKNOX1	PKNOX1
PKNOX1	1016	13080	102191	PDGFRB	chr5-150258064-150258395	0.873786	17.7871	1.90572e-32	2.16337e-31	PKNOX1	PKNOX1	PKNOX1
PKNOX1	1079	50161	3263	SOX4	chr6-21586817-21589505	0.866055	17.1487	2.89073e-31	3.02877e-30	PKNOX1	PKNOX1	PKNOX1
PKNOX1	1079	85872	210913	SOX4	chr6-21381063-21381855	0.637073	8.18198	1.03603e-12	2.99142e-12	PKNOX1	PKNOX1	PKNOX1
PKNOX1	1079	100356	71287	SOX4	chr6-21664057-21667580	0.676803	9.10125	1.07958e-14	3.58399e-14	PKNOX1	PKNOX1	PKNOX1
PKNOX1	1080	50161	75266	CASC15	chr6-21586817-21589505	0.933477	25.7668	1.95323e-45	5.45141e-44	PKNOX1	PKNOX1	PKNOX1
PKNOX1	1085	66471	185862	RIPOR2	chr6-24855797-24856307	0.525571	6.11565	1.96991e-08	4.18643e-08	PKNOX1	PKNOX1	PKNOX1
PKNOX1	1151	46812	219493	CNR1	chr6-87944463-87946865	0.893625	19.7107	7.16999e-36	1.02795e-34	PKNOX1	PKNOX1	PKNOX1
PKNOX1	1158	46115	185615	MMS22L	chr6-97097081-97097601	0.41236	4.48086	2.01656e-05	3.41437e-05	PKNOX1	PKNOX1	PKNOX1
PKNOX1	1158	54233	154864	MMS22L	chr6-97438082-97439161	0.961367	34.5735	1.04328e-56	6.5423e-55	PKNOX1	PKNOX1	PKNOX1
PKNOX1	1287	38043	168585	GLI3	chr7-42068527-42069284	0.971646	40.6814	3.48741e-63	3.62273e-61	PKNOX1	PKNOX1	PKNOX1
PKNOX1	1331	15302	75756	PON2	chr7-95511086-95512018	0.98953	67.8728	3.35443e-84	2.00697e-81	PKNOX1	PKNOX1	PKNOX1
PKNOX1	1333	99289	84711	ZKSCAN1	chr7-100100284-100102202	0.568027	6.83245	7.11002e-10	1.67746e-09	PKNOX1	PKNOX1	PKNOX1
PKNOX1	1401	39928	61152	PRAG1	chr8-8323808-8325345	0.666111	8.84112	3.94783e-14	1.25901e-13	PKNOX1	PKNOX1	PKNOX1
PKNOX1	1425	32408	136209	ESCO2	chr8-27908159-27908493	0.511661	5.89533	5.31306e-08	1.09526e-07	PKNOX1	PKNOX1	PKNOX1
PKNOX1	1432	65699	98091	TCIM	chr8-40054275-40055363	0.42896	4.70095	8.47109e-06	1.47679e-05	PKNOX1	PKNOX1	PKNOX1
PKNOX1	1441	17057	8169	RGS20	chr8-53842392-53843638	0.580094	7.05008	2.5319e-10	6.16752e-10	PKNOX1	PKNOX1	PKNOX1
PKNOX1	1458	64979	25719	BHLHE22	chr8-64606087-64607746	0.512221	5.90407	5.10938e-08	1.05445e-07	PKNOX1	PKNOX1	PKNOX1
PKNOX1	1497	6928	69625	STK3	chr8-99012453-99013843	0.847879	15.8313	9.32173e-29	8.21108e-28	PKNOX1	PKNOX1	PKNOX1
PKNOX1	1497	64181	131540	STK3	chr8-98810725-98811286	0.65106	8.49135	2.24419e-13	6.79168e-13	PKNOX1	PKNOX1	PKNOX1
PKNOX1	1506	138694	43879	SYBU	chr8-109647566-109647911	0.543414	6.40828	5.15832e-09	1.14294e-08	PKNOX1	PKNOX1	PKNOX1
PKNOX1	1544	970	48171	GLIS3	chr9-4297324-4300220	0.78198	12.4197	7.7594e-22	4.21187e-21	PKNOX1	PKNOX1	PKNOX1
PKNOX1	1547	4264	207042	IL33	chr9-6006871-6008743	0.450731	4.99856	2.52857e-06	4.59408e-06	PKNOX1	PKNOX1	PKNOX1
PKNOX1	1547	160353	135108	IL33	chr9-6079900-6080677	0.403722	4.36848	3.11092e-05	5.18621e-05	PKNOX1	PKNOX1	PKNOX1
PKNOX1	1562	23623	171907	MTAP	chr9-21974451-21975444	0.468111	5.24411	9.05671e-07	1.7032e-06	PKNOX1	PKNOX1	PKNOX1
PKNOX1	1630	24342	119884	RGS3	chr9-113564616-113566170	0.524067	6.0915	2.19777e-08	4.65469e-08	PKNOX1	PKNOX1	PKNOX1
PKNOX1	1630	34366	135954	RGS3	chr9-113580686-113580974	0.570574	6.87783	5.73743e-10	1.36273e-09	PKNOX1	PKNOX1	PKNOX1
PKNOX1	1630	39829	237560	RGS3	chr9-113682292-113682521	0.596986	7.36659	5.5486e-11	1.41589e-10	PKNOX1	PKNOX1	PKNOX1
PKNOX1	1632	50770	234325	COL27A1	chr9-114389886-114390136	0.699981	9.70292	5.34317e-16	1.94328e-15	PKNOX1	PKNOX1	PKNOX1
PKNOX1	1633	50770	115313	WHRN	chr9-114389886-114390136	0.764058	11.7241	2.32074e-20	1.14263e-19	PKNOX1	PKNOX1	PKNOX1
PKNOX1	1648	5078	139649	LHX2	chr9-123861022-123862020	0.878342	18.1894	3.52475e-33	4.21269e-32	PKNOX1	PKNOX1	PKNOX1
PKNOX1	1648	38282	166504	LHX2	chr9-123834346-123835165	0.473471	5.32138	6.52277e-07	1.24017e-06	PKNOX1	PKNOX1	PKNOX1
PKNOX1	1648	45968	244579	LHX2	chr9-123756657-123757090	0.526573	6.13178	1.8308e-08	3.89913e-08	PKNOX1	PKNOX1	PKNOX1
PKNOX1	1648	56826	123418	LHX2	chr9-124125089-124126061	0.63931	8.23051	8.15465e-13	2.37007e-12	PKNOX1	PKNOX1	PKNOX1
PKNOX1	1648	83576	6311	LHX2	chr9-124007982-124009195	0.412103	4.47749	2.0431e-05	3.45817e-05	PKNOX1	PKNOX1	PKNOX1
PKNOX1	1651	43882	11714	PBX3	chr9-125759060-125760061	0.769059	11.9111	9.27267e-21	4.6888e-20	PKNOX1	PKNOX1	PKNOX1
PKNOX1	1651	68251	136512	PBX3	chr9-125883858-125884478	0.396622	4.27717	4.40337e-05	7.25098e-05	PKNOX1	PKNOX1	PKNOX1
PKNOX1	1664	16881	211885	NOTCH1	chr9-136757748-136758636	0.788378	12.6864	2.13233e-22	1.2055e-21	PKNOX1	PKNOX1	PKNOX1
PKNOX1	1664	96942	244608	NOTCH1	chr9-136790471-136791666	0.40453	4.37894	2.9887e-05	4.99088e-05	PKNOX1	PKNOX1	PKNOX1
PKNOX1	1701	46585	185730	ZEB1-AS1	chr10-31132956-31134716	0.716465	10.1669	5.25808e-17	2.05757e-16	PKNOX1	PKNOX1	PKNOX1
PKNOX1	1702	46585	183778	ZEB1	chr10-31132956-31134716	0.904269	20.9663	5.32276e-38	8.87046e-37	PKNOX1	PKNOX1	PKNOX1
PKNOX1	1703	21126	48529	ARHGAP12	chr10-31977406-31978466	0.578586	7.0225	2.88737e-10	7.00429e-10	PKNOX1	PKNOX1	PKNOX1
PKNOX1	1703	56104	66321	ARHGAP12	chr10-31862332-31862554	0.682505	9.24427	5.28718e-15	1.79024e-14	PKNOX1	PKNOX1	PKNOX1
PKNOX1	1740	15068	12370	DDIT4	chr10-72260385-72261549	0.918209	22.9485	3.35657e-41	6.99088e-40	PKNOX1	PKNOX1	PKNOX1
PKNOX1	1740	36339	146661	DDIT4	chr10-72124357-72127258	0.935133	26.1288	5.91125e-46	1.71632e-44	PKNOX1	PKNOX1	PKNOX1
PKNOX1	1743	771	2219	VCL	chr10-73997413-73999375	0.678679	9.14797	8.55103e-15	2.85617e-14	PKNOX1	PKNOX1	PKNOX1
PKNOX1	1743	39666	106332	VCL	chr10-73888656-73888860	0.655956	8.60314	1.28891e-13	3.96591e-13	PKNOX1	PKNOX1	PKNOX1
PKNOX1	1757	41564	106111	KIF11	chr10-92699398-92699849	0.482137	5.44794	3.79117e-07	7.33681e-07	PKNOX1	PKNOX1	PKNOX1
PKNOX1	1784	36468	107856	TCF7L2	chr10-113058107-113060033	0.924666	24.0394	6.99191e-43	1.63473e-41	PKNOX1	PKNOX1	PKNOX1
PKNOX1	1799	27603	14111	CTBP2	chr10-125175282-125175881	0.637972	8.20145	9.41201e-13	2.72344e-12	PKNOX1	PKNOX1	PKNOX1
PKNOX1	1815	24375	106634	STK33	chr11-8700924-8701749	0.92074	23.3608	7.65547e-42	1.66144e-40	PKNOX1	PKNOX1	PKNOX1
PKNOX1	1827	77	130661	SOX6	chr11-16604906-16607981	0.983669	54.1025	8.43783e-75	2.23694e-72	PKNOX1	PKNOX1	PKNOX1
PKNOX1	1827	36379	124388	SOX6	chr11-16612642-16614254	0.984039	54.7414	2.76957e-75	7.5621e-73	PKNOX1	PKNOX1	PKNOX1
PKNOX1	1849	56758	52940	PAX6	chr11-31870902-31871355	0.881194	18.4522	1.18387e-33	1.45955e-32	PKNOX1	PKNOX1	PKNOX1
PKNOX1	1851	56758	44554	PAUPAR	chr11-31870902-31871355	0.829265	14.6895	1.65943e-26	1.24822e-25	PKNOX1	PKNOX1	PKNOX1
PKNOX1	1855	56428	72210	ABTB2	chr11-34284543-34285797	0.783873	12.4975	5.31893e-22	2.92178e-21	PKNOX1	PKNOX1	PKNOX1
PKNOX1	1862	3525	137066	MDK	chr11-46243014-46243689	0.6397	8.23902	7.81926e-13	2.27507e-12	PKNOX1	PKNOX1	PKNOX1
PKNOX1	1862	61092	41368	MDK	chr11-46338949-46339387	0.539954	6.35062	6.72974e-09	1.47865e-08	PKNOX1	PKNOX1	PKNOX1
PKNOX1	1867	92215	11799	CELF1	chr11-47552141-47553769	0.855079	16.3258	1.03934e-29	9.76303e-29	PKNOX1	PKNOX1	PKNOX1
PKNOX1	1872	36482	37026	FAM111B	chr11-59144212-59145302	0.931865	25.4268	6.07133e-45	1.62332e-43	PKNOX1	PKNOX1	PKNOX1
PKNOX1	1926	58204	157976	YAP1	chr11-102268438-102269044	0.927773	24.6137	9.57488e-44	2.37077e-42	PKNOX1	PKNOX1	PKNOX1
PKNOX1	1979	42227	7638	APOLD1	chr12-12716666-12718278	0.866504	17.1844	2.47939e-31	2.60902e-30	PKNOX1	PKNOX1	PKNOX1
PKNOX1	2062	102546	185810	E2F7	chr12-76878052-76879769	0.465791	5.2109	1.04212e-06	1.95078e-06	PKNOX1	PKNOX1	PKNOX1
PKNOX1	2101	31334	176271	RFX4	chr12-106759179-106760319	0.97365	42.2658	1.00738e-64	1.2002e-62	PKNOX1	PKNOX1	PKNOX1
PKNOX1	2105	90179	235512	CUX2	chr12-111269537-111270528	0.977193	45.5549	9.26283e-68	1.3855e-65	PKNOX1	PKNOX1	PKNOX1
PKNOX1	2164	77882	231405	DLEU2	chr13-50357126-50358727	0.818559	14.1069	2.48178e-25	1.71905e-24	PKNOX1	PKNOX1	PKNOX1
PKNOX1	2179	25943	171864	KLF12	chr13-74305770-74306849	0.678381	9.14052	8.8749e-15	2.96082e-14	PKNOX1	PKNOX1	PKNOX1
PKNOX1	2179	65123	156106	KLF12	chr13-74290012-74290740	0.86116	16.7705	1.48361e-30	1.4778e-29	PKNOX1	PKNOX1	PKNOX1
PKNOX1	2237	36427	222394	SAMD4A	chr14-54343365-54344702	0.966238	37.1247	1.58928e-59	1.22027e-57	PKNOX1	PKNOX1	PKNOX1
PKNOX1	2237	41115	169259	SAMD4A	chr14-54396266-54397837	0.722597	10.3481	2.12757e-17	8.55354e-17	PKNOX1	PKNOX1	PKNOX1
PKNOX1	2238	22536	23762	WDHD1	chr14-55050868-55052500	0.828446	14.6432	2.05405e-26	1.53661e-25	PKNOX1	PKNOX1	PKNOX1
PKNOX1	2250	12804	72454	RHOJ	chr14-63276569-63277093	0.69998	9.70289	5.34377e-16	1.94343e-15	PKNOX1	PKNOX1	PKNOX1
PKNOX1	2250	27527	19535	RHOJ	chr14-63223650-63224650	0.970801	40.0622	1.44095e-62	1.4252e-60	PKNOX1	PKNOX1	PKNOX1
PKNOX1	2253	33083	43496	ESR2	chr14-64293984-64295102	0.671123	8.96178	2.16425e-14	7.02345e-14	PKNOX1	PKNOX1	PKNOX1
PKNOX1	2253	47986	126129	ESR2	chr14-64464729-64466145	0.858332	16.5604	3.70971e-30	3.60276e-29	PKNOX1	PKNOX1	PKNOX1
PKNOX1	2270	39992	18947	FOS	chr14-75258511-75259826	0.672079	8.98504	1.92738e-14	6.28136e-14	PKNOX1	PKNOX1	PKNOX1
PKNOX1	2270	41874	214490	FOS	chr14-75063114-75064283	0.735626	10.7506	2.86453e-18	1.22252e-17	PKNOX1	PKNOX1	PKNOX1
PKNOX1	2307	106458	99098	FAM189A1	chr15-29669822-29670265	0.393674	4.23952	5.07512e-05	8.31252e-05	PKNOX1	PKNOX1	PKNOX1
PKNOX1	2310	60240	64763	KLF13	chr15-31391619-31392604	0.873911	17.7979	1.8207e-32	2.07008e-31	PKNOX1	PKNOX1	PKNOX1
PKNOX1	2310	61996	177757	KLF13	chr15-31147857-31149097	0.908579	21.5326	6.1951e-39	1.10293e-37	PKNOX1	PKNOX1	PKNOX1
PKNOX1	2310	63423	26031	KLF13	chr15-31352887-31354136	0.806576	13.5075	4.18056e-24	2.66184e-23	PKNOX1	PKNOX1	PKNOX1
PKNOX1	2310	64139	37706	KLF13	chr15-31364562-31364762	0.687143	9.36293	2.92288e-15	1.00777e-14	PKNOX1	PKNOX1	PKNOX1
PKNOX1	2318	60169	62149	MEIS2	chr15-37038529-37039149	0.599755	7.41988	4.28972e-11	1.10386e-10	PKNOX1	PKNOX1	PKNOX1
PKNOX1	2318	82600	212008	MEIS2	chr15-36888066-36889290	0.873491	17.7617	2.12108e-32	2.40088e-31	PKNOX1	PKNOX1	PKNOX1
PKNOX1	2327	25804	121948	KNL1	chr15-40470230-40472071	0.662572	8.7572	5.99416e-14	1.88588e-13	PKNOX1	PKNOX1	PKNOX1
PKNOX1	2327	33165	82036	KNL1	chr15-40510907-40511983	0.480625	5.42571	4.17211e-07	8.04814e-07	PKNOX1	PKNOX1	PKNOX1
PKNOX1	2337	18832	207231	GATM	chr15-45586025-45588073	0.528021	6.15515	1.64629e-08	3.51821e-08	PKNOX1	PKNOX1	PKNOX1
PKNOX1	2371	2153	220571	SMAD3	chr15-66842007-66843191	0.958973	33.4867	1.87366e-55	1.07294e-53	PKNOX1	PKNOX1	PKNOX1
PKNOX1	2371	23307	213051	SMAD3	chr15-66849951-66850711	0.729828	10.5685	7.09202e-18	2.94544e-17	PKNOX1	PKNOX1	PKNOX1
PKNOX1	2393	67068	205306	ZFAND6	chr15-79853515-79854261	0.4234	4.62661	1.13846e-05	1.9663e-05	PKNOX1	PKNOX1	PKNOX1
PKNOX1	2404	14802	98731	MFGE8	chr15-88814456-88814679	0.72264	10.3494	2.11386e-17	8.50125e-17	PKNOX1	PKNOX1	PKNOX1
PKNOX1	2409	16369	212530	BLM	chr15-90929858-90930323	0.543433	6.4086	5.15066e-09	1.14134e-08	PKNOX1	PKNOX1	PKNOX1
PKNOX1	2415	40252	188561	RGMA	chr15-92899988-92900642	0.533059	6.23702	1.1333e-08	2.45102e-08	PKNOX1	PKNOX1	PKNOX1
PKNOX1	2464	42911	66265	CRNDE	chr16-54862220-54862923	0.481662	5.44094	3.90717e-07	7.55263e-07	PKNOX1	PKNOX1	PKNOX1
PKNOX1	2474	38704	183415	NFATC3	chr16-67892707-67893924	0.786437	12.6044	3.16998e-22	1.7683e-21	PKNOX1	PKNOX1	PKNOX1
PKNOX1	2478	30868	229424	ZFHX3	chr16-73289123-73289462	0.472595	5.3087	6.88481e-07	1.30669e-06	PKNOX1	PKNOX1	PKNOX1
PKNOX1	2508	38369	53548	WSCD1	chr17-5717997-5719377	0.949858	30.0724	2.80086e-51	1.17949e-49	PKNOX1	PKNOX1	PKNOX1
PKNOX1	2534	90406	183905	NSRP1	chr17-29931093-29931615	0.395927	4.26827	4.55399e-05	7.48819e-05	PKNOX1	PKNOX1	PKNOX1
PKNOX1	2548	141001	4162	THRA	chr17-40062453-40064432	0.748254	11.1655	3.65239e-19	1.65741e-18	PKNOX1	PKNOX1	PKNOX1
PKNOX1	2548	162192	40604	THRA	chr17-40098895-40099611	0.484816	5.48747	3.19601e-07	6.21613e-07	PKNOX1	PKNOX1	PKNOX1
PKNOX1	2548	165879	159916	THRA	chr17-40218207-40219936	0.744621	11.0434	6.68832e-19	2.98133e-18	PKNOX1	PKNOX1	PKNOX1
PKNOX1	2567	31144	38023	MSI2	chr17-57294558-57295356	0.790351	12.7708	1.4189e-22	8.1206e-22	PKNOX1	PKNOX1	PKNOX1
PKNOX1	2588	7771	90091	SOX9	chr17-72030030-72030928	0.925899	24.2632	3.20899e-43	7.65602e-42	PKNOX1	PKNOX1	PKNOX1
PKNOX1	2588	20961	54602	SOX9	chr17-72175623-72176163	0.979879	48.6006	2.12791e-70	3.92231e-68	PKNOX1	PKNOX1	PKNOX1
PKNOX1	2635	63010	237921	RBBP8	chr18-22558908-22560339	0.619161	7.80551	6.57984e-12	1.79658e-11	PKNOX1	PKNOX1	PKNOX1
PKNOX1	2664	5819	188541	PHLPP1	chr18-62526274-62526908	0.803095	13.3427	9.15257e-24	5.69642e-23	PKNOX1	PKNOX1	PKNOX1
PKNOX1	2677	56519	59284	TCF3	chr19-1591240-1593320	0.690183	9.44186	1.97024e-15	6.88238e-15	PKNOX1	PKNOX1	PKNOX1
PKNOX1	2681	12869	247185	NFIC	chr19-3606749-3607383	0.587818	7.19301	1.27851e-10	3.1826e-10	PKNOX1	PKNOX1	PKNOX1
PKNOX1	2710	6024	82845	JUND	chr19-18364468-18365299	0.757661	11.4923	7.26373e-20	3.45575e-19	PKNOX1	PKNOX1	PKNOX1
PKNOX1	2710	93263	46495	JUND	chr19-18328118-18328938	0.420867	4.59295	1.30036e-05	2.23454e-05	PKNOX1	PKNOX1	PKNOX1
PKNOX1	2742	166082	126963	POU2F2	chr19-42323549-42326084	0.842632	15.4908	4.29793e-28	3.6046e-27	PKNOX1	PKNOX1	PKNOX1
PKNOX1	2745	85355	134900	MEIS3	chr19-47284356-47284622	0.766841	11.8275	1.39692e-20	6.98172e-20	PKNOX1	PKNOX1	PKNOX1
PKNOX1	2788	88510	127288	RIN2	chr20-19756904-19759232	0.946758	29.1119	4.91005e-50	1.90234e-48	PKNOX1	PKNOX1	PKNOX1
PKNOX1	2789	46544	151469	INSM1	chr20-20215857-20216651	0.785398	12.5608	3.91303e-22	2.17029e-21	PKNOX1	PKNOX1	PKNOX1
PKNOX1	2800	46728	210223	E2F1	chr20-33475333-33476180	0.535567	6.27814	9.38844e-09	2.042e-08	PKNOX1	PKNOX1	PKNOX1
PKNOX1	2824	15176	157836	DOK5	chr20-54633434-54634508	0.572837	6.91839	4.73488e-10	1.13106e-09	PKNOX1	PKNOX1	PKNOX1
PKNOX1	2824	33656	207823	DOK5	chr20-54267085-54267773	0.698827	9.67164	6.24751e-16	2.26136e-15	PKNOX1	PKNOX1	PKNOX1
PKNOX1	2827	3046	173834	BMP7	chr20-57091770-57092794	0.993039	83.4622	7.49854e-93	1.2631e-89	PKNOX1	PKNOX1	PKNOX1
PKNOX1	2827	11323	228413	BMP7	chr20-57495043-57495546	0.910484	21.7954	2.31291e-39	4.25829e-38	PKNOX1	PKNOX1	PKNOX1
PKNOX1	2827	20333	142730	BMP7	chr20-57409360-57409664	0.764045	11.7237	2.3261e-20	1.14511e-19	PKNOX1	PKNOX1	PKNOX1
PKNOX1	2836	83746	201593	MYT1	chr20-63948545-63950197	0.481969	5.44546	3.83182e-07	7.41182e-07	PKNOX1	PKNOX1	PKNOX1
PKNOX1	2837	108028	200993	NRIP1	chr21-14863701-14864006	0.447258	4.95037	3.08375e-06	5.5638e-06	PKNOX1	PKNOX1	PKNOX1
PKNOX1	2838	34710	123403	MIR99AHG	chr21-16193926-16195085	0.556647	6.6332	1.81338e-09	4.15476e-09	PKNOX1	PKNOX1	PKNOX1
PKNOX1	2838	78957	214780	MIR99AHG	chr21-16285303-16286377	0.735286	10.7398	3.02292e-18	1.28781e-17	PKNOX1	PKNOX1	PKNOX1
PKNOX1	2840	18641	205392	BTG3	chr21-17818340-17820068	0.645674	8.37053	4.08235e-13	1.21306e-12	PKNOX1	PKNOX1	PKNOX1
PKNOX1	2854	165733	22218	RCAN1	chr21-34591856-34592923	0.965485	36.6959	4.60052e-59	3.39886e-57	PKNOX1	PKNOX1	PKNOX1
PKNOX1	2859	5480	94991	HMGN1	chr21-39444639-39446192	0.472147	5.30222	7.07731e-07	1.34179e-06	PKNOX1	PKNOX1	PKNOX1
PKNOX1	2862	111268	16992	SLC37A1	chr21-42513011-42514868	0.947548	29.3487	2.40691e-50	9.50694e-49	PKNOX1	PKNOX1	PKNOX1
PKNOX1	2863	2647	156478	PDE9A	chr21-42495597-42497157	0.505753	5.80367	7.99166e-08	1.6252e-07	PKNOX1	PKNOX1	PKNOX1
PKNOX1	2865	106215	24765	ADARB1	chr21-45098619-45100056	0.952343	30.9076	2.46266e-52	1.12536e-50	PKNOX1	PKNOX1	PKNOX1
PKNOX1	2881	20707	82563	ZNRF3	chr22-28799344-28801028	0.798688	13.1395	2.41461e-23	1.45975e-22	PKNOX1	PKNOX1	PKNOX1
PKNOX1	2881	55618	111888	ZNRF3	chr22-28771336-28771703	0.786758	12.6179	2.96962e-22	1.6605e-21	PKNOX1	PKNOX1	PKNOX1
SMAD3	143	80945	165971	ATP1A1	chr1-116538640-116538966	0.416763	4.5387	1.60925e-05	2.74449e-05	SMAD3	SMAD3	SMAD3
SMAD3	147	35253	105993	NOTCH2	chr1-120175620-120177282	0.884347	18.7533	3.42706e-34	4.36668e-33	SMAD3	SMAD3	SMAD3
SMAD3	167	3364	139807	BCAN	chr1-156499781-156501582	0.420884	4.59317	1.2992e-05	2.23269e-05	SMAD3	SMAD3	SMAD3
SMAD3	167	132828	39297	BCAN	chr1-156600766-156602092	0.445506	4.92615	3.40579e-06	6.12205e-06	SMAD3	SMAD3	SMAD3
SMAD3	177	114306	180350	PBX1	chr1-164735935-164736752	0.473158	5.31685	6.64992e-07	1.26347e-06	SMAD3	SMAD3	SMAD3
SMAD3	328	31034	102513	MEIS1	chr2-66535966-66537461	0.830364	14.7521	1.24382e-26	9.4259e-26	SMAD3	SMAD3	SMAD3
SMAD3	335	226	126829	EMX1	chr2-73043090-73044907	0.405636	4.39326	2.82885e-05	4.7334e-05	SMAD3	SMAD3	SMAD3
SMAD3	406	73788	176606	TBR1	chr2-161236743-161239487	0.675442	9.06757	1.27714e-14	4.21815e-14	SMAD3	SMAD3	SMAD3
SMAD3	427	34739	45751	ITGA6	chr2-172379925-172381602	0.977257	45.6213	8.08175e-68	1.21548e-65	SMAD3	SMAD3	SMAD3
SMAD3	427	37384	141863	ITGA6	chr2-172284953-172285490	0.86617	17.1579	2.77879e-31	2.91371e-30	SMAD3	SMAD3	SMAD3
SMAD3	429	58125	47032	CDCA7	chr2-173401853-173402864	0.704826	9.83595	2.74765e-16	1.02156e-15	SMAD3	SMAD3	SMAD3
SMAD3	459	79136	159390	RFTN2	chr2-197515227-197516654	0.407607	4.41885	2.56357e-05	4.30412e-05	SMAD3	SMAD3	SMAD3
SMAD3	501	54278	23464	HES6	chr2-238216075-238217197	0.962616	35.1809	2.14676e-57	1.42281e-55	SMAD3	SMAD3	SMAD3
SMAD3	509	32703	128410	LMCD1-AS1	chr3-8483231-8483513	0.511483	5.89254	5.37952e-08	1.1083e-07	SMAD3	SMAD3	SMAD3
SMAD3	614	41125	60486	ZBTB20-AS5	chr3-114383657-114385034	0.685209	9.31319	3.74743e-15	1.28321e-14	SMAD3	SMAD3	SMAD3
SMAD3	702	531	64410	HES1	chr3-194070158-194071734	0.872356	17.6649	3.19338e-32	3.56779e-31	SMAD3	SMAD3	SMAD3
SMAD3	702	22774	233271	HES1	chr3-193902358-193902873	0.971463	40.5455	4.75299e-63	4.87271e-61	SMAD3	SMAD3	SMAD3
SMAD3	762	8009	192975	SLC4A4	chr4-70992692-70994310	0.842058	15.4545	5.06181e-28	4.22615e-27	SMAD3	SMAD3	SMAD3
SMAD3	778	3145	120862	LIN54	chr4-82890473-82892063	0.662765	8.76175	5.86005e-14	1.84569e-13	SMAD3	SMAD3	SMAD3
SMAD3	792	29795	202272	PDLIM5	chr4-94654130-94654974	0.826781	14.55	3.16009e-26	2.33043e-25	SMAD3	SMAD3	SMAD3
SMAD3	793	29795	102993	BMPR1B	chr4-94654130-94654974	0.927617	24.5841	1.06e-43	2.61632e-42	SMAD3	SMAD3	SMAD3
SMAD3	898	34691	166429	SLC1A3	chr5-36438794-36439925	0.958616	33.3326	2.84017e-55	1.60791e-53	SMAD3	SMAD3	SMAD3
SMAD3	945	38379	170000	VCAN	chr5-83641466-83643311	0.400982	4.33313	3.5607e-05	5.90805e-05	SMAD3	SMAD3	SMAD3
SMAD3	962	41875	111193	PAM	chr5-102865175-102866555	0.814117	13.8786	7.23971e-25	4.86095e-24	SMAD3	SMAD3	SMAD3
SMAD3	988	15258	79848	MEGF10	chr5-127370680-127371727	0.961969	34.8623	4.90504e-57	3.15357e-55	SMAD3	SMAD3	SMAD3
SMAD3	1151	46812	219493	CNR1	chr6-87944463-87946865	0.893625	19.7107	7.16999e-36	1.02795e-34	SMAD3	SMAD3	SMAD3
SMAD3	1376	14988	10369	PTN	chr7-137354144-137355598	0.981543	50.8091	3.22185e-72	6.88985e-70	SMAD3	SMAD3	SMAD3
SMAD3	1401	39928	61152	PRAG1	chr8-8323808-8325345	0.666111	8.84112	3.94783e-14	1.25901e-13	SMAD3	SMAD3	SMAD3
SMAD3	1445	649	222029	PLAG1	chr8-55988586-55989294	0.856827	16.4509	5.99408e-30	5.74284e-29	SMAD3	SMAD3	SMAD3
SMAD3	1547	160353	135108	IL33	chr9-6079900-6080677	0.403722	4.36848	3.11092e-05	5.18621e-05	SMAD3	SMAD3	SMAD3
SMAD3	1551	43847	54503	NFIB	chr9-14342682-14344479	0.430932	4.72749	7.61799e-06	1.33336e-05	SMAD3	SMAD3	SMAD3
SMAD3	1551	77563	2474	NFIB	chr9-14395030-14396508	0.797649	13.0924	3.02441e-23	1.81478e-22	SMAD3	SMAD3	SMAD3
SMAD3	1630	24342	119884	RGS3	chr9-113564616-113566170	0.524067	6.0915	2.19777e-08	4.65469e-08	SMAD3	SMAD3	SMAD3
SMAD3	1632	38376	70145	COL27A1	chr9-114225706-114226309	0.970856	40.1018	1.31524e-62	1.30558e-60	SMAD3	SMAD3	SMAD3
SMAD3	1664	2953	59998	NOTCH1	chr9-136605861-136606471	0.955887	32.2153	6.08472e-54	3.11316e-52	SMAD3	SMAD3	SMAD3
SMAD3	1664	16881	211885	NOTCH1	chr9-136757748-136758636	0.788378	12.6864	2.13233e-22	1.2055e-21	SMAD3	SMAD3	SMAD3
SMAD3	1799	20768	243094	CTBP2	chr10-124916121-124918075	0.905042	21.0651	3.6467e-38	6.14651e-37	SMAD3	SMAD3	SMAD3
SMAD3	1823	15346	188236	TEAD1	chr11-12862828-12865151	0.75331	11.3392	1.54699e-19	7.19175e-19	SMAD3	SMAD3	SMAD3
SMAD3	1829	136027	88254	PLEKHA7	chr11-16924538-16926188	0.390005	4.19287	6.04481e-05	9.84099e-05	SMAD3	SMAD3	SMAD3
SMAD3	1953	159469	180536	PKNOX2	chr11-125345224-125346210	0.539626	6.34516	6.90099e-09	1.51497e-08	SMAD3	SMAD3	SMAD3
SMAD3	1979	31364	164630	APOLD1	chr12-12890548-12891754	0.708208	9.9304	1.71368e-16	6.46291e-16	SMAD3	SMAD3	SMAD3
SMAD3	2222	342	231037	NPAS3	chr14-32702394-32703895	0.950833	30.3927	1.09522e-51	4.751e-50	SMAD3	SMAD3	SMAD3
SMAD3	2233	1181	143908	TMX1	chr14-51093029-51096253	0.776961	12.2175	2.07455e-21	1.09487e-20	SMAD3	SMAD3	SMAD3
SMAD3	2246	34803	111204	CCDC175	chr14-59463796-59465626	0.835279	15.039	3.33886e-27	2.6357e-26	SMAD3	SMAD3	SMAD3
SMAD3	2257	29548	123840	RAD51B	chr14-67694683-67695967	0.854918	16.3143	1.0931e-29	1.02442e-28	SMAD3	SMAD3	SMAD3
SMAD3	2327	50236	160540	KNL1	chr15-40754561-40755754	0.70516	9.84522	2.62328e-16	9.76981e-16	SMAD3	SMAD3	SMAD3
SMAD3	2376	966	109917	KIF23	chr15-69524164-69525244	0.622866	7.88167	4.53273e-12	1.25088e-11	SMAD3	SMAD3	SMAD3
SMAD3	2474	24225	108114	NFATC3	chr16-67967536-67969225	0.655378	8.58984	1.3769e-13	4.22916e-13	SMAD3	SMAD3	SMAD3
SMAD3	2474	43056	229725	NFATC3	chr16-67846307-67847614	0.845107	15.6494	2.10491e-28	1.80602e-27	SMAD3	SMAD3	SMAD3
SMAD3	2508	38369	53548	WSCD1	chr17-5717997-5719377	0.949858	30.0724	2.80086e-51	1.17949e-49	SMAD3	SMAD3	SMAD3
SMAD3	2553	9380	163642	BRCA1	chr17-43333888-43334466	0.842799	15.5014	4.09759e-28	3.4408e-27	SMAD3	SMAD3	SMAD3
SMAD3	2630	123938	17194	PTPN2	chr18-12910989-12912448	0.783381	12.4772	5.87019e-22	3.21428e-21	SMAD3	SMAD3	SMAD3
SMAD3	2710	54932	119890	JUND	chr19-18160991-18161731	0.920294	23.2869	9.96591e-42	2.14712e-40	SMAD3	SMAD3	SMAD3
SMAD3	2766	71178	167874	SCRT2	chr20-844054-845745	0.838494	15.233	1.37989e-27	1.11848e-26	SMAD3	SMAD3	SMAD3
SMAD3	2844	44933	146105	CYYR1	chr21-26719390-26720137	0.798781	13.1437	2.36653e-23	1.43171e-22	SMAD3	SMAD3	SMAD3
SMAD3	2849	29133	241528	MIS18A	chr21-32520598-32522551	0.826991	14.5616	2.99391e-26	2.2116e-25	SMAD3	SMAD3	SMAD3
SMAD3	2850	29133	108591	EVA1C	chr21-32520598-32522551	0.973489	42.132	1.35261e-64	1.58732e-62	SMAD3	SMAD3	SMAD3
SMAD3	2865	96501	198924	ADARB1	chr21-44872471-44874928	0.534084	6.25381	1.04952e-08	2.27527e-08	SMAD3	SMAD3	SMAD3
ZEB1	2	2698	17663	HES5	chr1-2547909-2549001	0.827175	14.5719	2.85513e-26	2.11254e-25	ZEB1	ZEB1	ZEB1
ZEB1	2	16486	112057	HES5	chr1-2642303-2643644	0.464775	5.19639	1.10784e-06	2.06925e-06	ZEB1	ZEB1	ZEB1
ZEB1	2	20783	3265	HES5	chr1-2525920-2526979	0.893788	19.7286	6.67735e-36	9.58824e-35	ZEB1	ZEB1	ZEB1
ZEB1	3	16191	128939	PRDM16	chr1-3198108-3199219	0.829492	14.7024	1.56369e-26	1.17791e-25	ZEB1	ZEB1	ZEB1
ZEB1	3	31124	179636	PRDM16	chr1-3248805-3250241	0.981837	51.2295	1.47914e-72	3.26514e-70	ZEB1	ZEB1	ZEB1
ZEB1	56	42834	42455	PIK3R3	chr1-46131640-46134032	0.487718	5.53054	2.65174e-07	5.18945e-07	ZEB1	ZEB1	ZEB1
ZEB1	56	99092	2818	PIK3R3	chr1-46179307-46180641	0.527439	6.14575	1.71821e-08	3.66661e-08	ZEB1	ZEB1	ZEB1
ZEB1	57	19042	134495	STIL	chr1-47178759-47179651	0.514176	5.93467	4.45523e-08	9.23135e-08	ZEB1	ZEB1	ZEB1
ZEB1	61	41352	54608	DMRTA2	chr1-50368140-50368891	0.787231	12.6378	2.69682e-22	1.51384e-21	ZEB1	ZEB1	ZEB1
ZEB1	61	50495	89593	DMRTA2	chr1-50332695-50333906	0.709079	9.95494	1.51594e-16	5.73789e-16	ZEB1	ZEB1	ZEB1
ZEB1	70	10990	174008	PLPP3	chr1-56819310-56819795	0.927338	24.5313	1.27099e-43	3.11322e-42	ZEB1	ZEB1	ZEB1
ZEB1	70	21739	143173	PLPP3	chr1-56788475-56789035	0.867978	17.3027	1.49329e-31	1.59591e-30	ZEB1	ZEB1	ZEB1
ZEB1	73	34904	30050	JUN	chr1-58814378-58816799	0.864774	17.048	4.46142e-31	4.61484e-30	ZEB1	ZEB1	ZEB1
ZEB1	75	538	184600	NFIA	chr1-61049860-61051251	0.679618	9.17146	7.60465e-15	2.54948e-14	ZEB1	ZEB1	ZEB1
ZEB1	75	38154	211396	NFIA	chr1-61076656-61077475	0.534024	6.25282	1.05429e-08	2.28514e-08	ZEB1	ZEB1	ZEB1
ZEB1	75	50050	177039	NFIA	chr1-61042299-61044247	0.848259	15.8565	8.32638e-29	7.35621e-28	ZEB1	ZEB1	ZEB1
ZEB1	127	19018	94867	CDC14A	chr1-100249075-100250157	0.577864	7.00935	3.07393e-10	7.44382e-10	ZEB1	ZEB1	ZEB1
ZEB1	127	39045	211503	CDC14A	chr1-100132281-100133521	0.661867	8.74061	6.50955e-14	2.04326e-13	ZEB1	ZEB1	ZEB1
ZEB1	127	50249	193025	CDC14A	chr1-100538051-100540153	0.711135	10.0133	1.1327e-16	4.32682e-16	ZEB1	ZEB1	ZEB1
ZEB1	130	21023	82099	NTNG1	chr1-107056093-107057907	0.586211	7.16304	1.47593e-10	3.65973e-10	ZEB1	ZEB1	ZEB1
ZEB1	147	10795	104266	NOTCH2	chr1-119964949-119965359	0.89546	19.9141	3.19861e-36	4.70974e-35	ZEB1	ZEB1	ZEB1
ZEB1	147	35253	105993	NOTCH2	chr1-120175620-120177282	0.884347	18.7533	3.42706e-34	4.36668e-33	ZEB1	ZEB1	ZEB1
ZEB1	167	3364	139807	BCAN	chr1-156499781-156501582	0.420884	4.59317	1.2992e-05	2.23269e-05	ZEB1	ZEB1	ZEB1
ZEB1	167	22642	63439	BCAN	chr1-156704830-156706898	0.738934	10.8568	1.6893e-18	7.32464e-18	ZEB1	ZEB1	ZEB1
ZEB1	167	29221	105171	BCAN	chr1-156746562-156747430	0.865211	17.0822	3.84908e-31	3.99806e-30	ZEB1	ZEB1	ZEB1
ZEB1	167	34900	68605	BCAN	chr1-156571416-156572784	0.468059	5.24337	9.0852e-07	1.70829e-06	ZEB1	ZEB1	ZEB1
ZEB1	167	36855	195278	BCAN	chr1-156445194-156446111	0.730448	10.5877	6.4444e-18	2.68349e-17	ZEB1	ZEB1	ZEB1
ZEB1	167	132828	39297	BCAN	chr1-156600766-156602092	0.445506	4.92615	3.40579e-06	6.12205e-06	ZEB1	ZEB1	ZEB1
ZEB1	172	131	53000	ATP1A2	chr1-160061302-160062758	0.973598	42.2224	1.10832e-64	1.31473e-62	ZEB1	ZEB1	ZEB1
ZEB1	172	36459	16498	ATP1A2	chr1-160097858-160099260	0.802002	13.2917	1.16692e-23	7.20984e-23	ZEB1	ZEB1	ZEB1
ZEB1	172	37992	190016	ATP1A2	chr1-159923217-159925742	0.930027	25.053	2.13973e-44	5.51374e-43	ZEB1	ZEB1	ZEB1
ZEB1	172	38940	109152	ATP1A2	chr1-160005827-160006606	0.863209	16.9266	7.53806e-31	7.68332e-30	ZEB1	ZEB1	ZEB1
ZEB1	172	40053	169633	ATP1A2	chr1-159944866-159946125	0.636213	8.16343	1.13525e-12	3.2686e-12	ZEB1	ZEB1	ZEB1
ZEB1	172	44904	168604	ATP1A2	chr1-160284364-160285730	0.475612	5.35245	5.71239e-07	1.09096e-06	ZEB1	ZEB1	ZEB1
ZEB1	172	56737	226766	ATP1A2	chr1-160342526-160343870	0.581781	7.08105	2.18417e-10	5.34534e-10	ZEB1	ZEB1	ZEB1
ZEB1	177	96267	198048	PBX1	chr1-164753633-164754739	0.526647	6.13296	1.82096e-08	3.87878e-08	ZEB1	ZEB1	ZEB1
ZEB1	180	54655	46818	POU2F1	chr1-167267648-167268786	0.71284	10.062	8.8779e-17	3.41715e-16	ZEB1	ZEB1	ZEB1
ZEB1	209	2695	48226	KIF14	chr1-200668961-200670625	0.449307	4.97877	2.74369e-06	4.97238e-06	ZEB1	ZEB1	ZEB1
ZEB1	209	4602	117607	KIF14	chr1-200738342-200740173	0.411372	4.46793	2.12034e-05	3.58404e-05	ZEB1	ZEB1	ZEB1
ZEB1	224	54784	82109	PLXNA2	chr1-208161511-208162210	0.720618	10.2891	2.85646e-17	1.1389e-16	ZEB1	ZEB1	ZEB1
ZEB1	224	65749	59197	PLXNA2	chr1-208184458-208185122	0.638015	8.20237	9.36912e-13	2.71146e-12	ZEB1	ZEB1	ZEB1
ZEB1	224	77052	71928	PLXNA2	chr1-208316249-208316755	0.807808	13.5668	3.15599e-24	2.02727e-23	ZEB1	ZEB1	ZEB1
ZEB1	269	167595	38680	ZBTB18	chr1-244087620-244087968	0.653195	8.53987	1.76429e-13	5.37934e-13	ZEB1	ZEB1	ZEB1
ZEB1	325	128125	202124	BCL11A	chr2-60755692-60757087	0.688538	9.39904	2.44036e-15	8.46517e-15	ZEB1	ZEB1	ZEB1
ZEB1	329	127777	28845	CNRIP1	chr2-68290625-68291205	0.858839	16.5977	3.15236e-30	3.07485e-29	ZEB1	ZEB1	ZEB1
ZEB1	335	1436	153802	EMX1	chr2-73070063-73072177	0.813298	13.8374	8.79177e-25	5.86743e-24	ZEB1	ZEB1	ZEB1
ZEB1	335	21476	240171	EMX1	chr2-73156432-73157155	0.527356	6.1444	1.72875e-08	3.68847e-08	ZEB1	ZEB1	ZEB1
ZEB1	335	24255	67198	EMX1	chr2-72983459-72984696	0.706591	9.88507	2.14947e-16	8.05869e-16	ZEB1	ZEB1	ZEB1
ZEB1	340	4297	151863	TCF7L1	chr2-85285274-85285777	0.881372	18.4689	1.10465e-33	1.36464e-32	ZEB1	ZEB1	ZEB1
ZEB1	340	20350	140505	TCF7L1	chr2-85273916-85274117	0.71458	10.1121	6.91176e-17	2.67996e-16	ZEB1	ZEB1	ZEB1
ZEB1	340	29353	220383	TCF7L1	chr2-85353794-85355284	0.573706	6.93403	4.39643e-10	1.05283e-09	ZEB1	ZEB1	ZEB1
ZEB1	340	33153	193570	TCF7L1	chr2-85326981-85328567	0.489374	5.55521	2.38205e-07	4.67806e-07	ZEB1	ZEB1	ZEB1
ZEB1	340	35202	206160	TCF7L1	chr2-84925429-84927249	0.662299	8.75077	6.18884e-14	1.94494e-13	ZEB1	ZEB1	ZEB1
ZEB1	353	95055	181746	POU3F3	chr2-105037258-105038484	0.856628	16.4365	6.38558e-30	6.10191e-29	ZEB1	ZEB1	ZEB1
ZEB1	359	41766	136322	FBLN7	chr2-112274708-112276443	0.456049	5.0729	1.85799e-06	3.41008e-06	ZEB1	ZEB1	ZEB1
ZEB1	365	6000	194250	GLI2	chr2-120539880-120541372	0.92594	24.2707	3.12635e-43	7.46249e-42	ZEB1	ZEB1	ZEB1
ZEB1	365	14855	109466	GLI2	chr2-120625957-120626156	0.615886	7.73887	9.1108e-12	2.46063e-11	ZEB1	ZEB1	ZEB1
ZEB1	399	145592	123975	ACVR1	chr2-157751105-157751886	0.480647	5.42603	4.16625e-07	8.03711e-07	ZEB1	ZEB1	ZEB1
ZEB1	403	17001	66978	TANC1	chr2-158901192-158901655	0.812889	13.8168	9.68378e-25	6.44859e-24	ZEB1	ZEB1	ZEB1
ZEB1	415	42098	223677	SCN1A-AS1	chr2-166181248-166181865	0.392818	4.22861	5.28748e-05	8.6492e-05	ZEB1	ZEB1	ZEB1
ZEB1	415	119704	162829	SCN1A-AS1	chr2-165793161-165794740	0.806367	13.4975	4.38344e-24	2.78664e-23	ZEB1	ZEB1	ZEB1
ZEB1	415	164182	168869	SCN1A-AS1	chr2-166126440-166127013	0.722049	10.3317	2.30912e-17	9.25931e-17	ZEB1	ZEB1	ZEB1
ZEB1	417	164182	248979	SCN9A	chr2-166126440-166127013	0.716742	10.1749	5.05046e-17	1.97915e-16	ZEB1	ZEB1	ZEB1
ZEB1	427	5846	211549	ITGA6	chr2-172215012-172215804	0.972271	41.1579	1.18585e-63	1.28936e-61	ZEB1	ZEB1	ZEB1
ZEB1	427	8388	34346	ITGA6	chr2-172461701-172462337	0.954308	31.6142	3.28191e-53	1.59829e-51	ZEB1	ZEB1	ZEB1
ZEB1	427	18780	127993	ITGA6	chr2-172555348-172556759	0.622563	7.87541	4.67393e-12	1.28875e-11	ZEB1	ZEB1	ZEB1
ZEB1	428	14115	155506	MAP3K20	chr2-173230942-173231387	0.652287	8.51919	1.95489e-13	5.94162e-13	ZEB1	ZEB1	ZEB1
ZEB1	429	14115	123432	CDCA7	chr2-173230942-173231387	0.705104	9.84365	2.644e-16	9.84296e-16	ZEB1	ZEB1	ZEB1
ZEB1	429	58125	47032	CDCA7	chr2-173401853-173402864	0.704826	9.83595	2.74765e-16	1.02156e-15	ZEB1	ZEB1	ZEB1
ZEB1	431	2782	88719	WIPF1	chr2-174771636-174772457	0.98902	66.2513	3.41223e-83	1.80486e-80	ZEB1	ZEB1	ZEB1
ZEB1	443	4644	102941	ITGAV	chr2-186485318-186487123	0.426894	4.67326	9.46021e-06	1.64334e-05	ZEB1	ZEB1	ZEB1
ZEB1	443	72905	103510	ITGAV	chr2-186693576-186695667	0.439475	4.84337	4.77371e-06	8.4862e-06	ZEB1	ZEB1	ZEB1
ZEB1	459	1824	175252	RFTN2	chr2-197498747-197500792	0.59064	7.24598	9.91583e-11	2.48696e-10	ZEB1	ZEB1	ZEB1
ZEB1	459	25953	28681	RFTN2	chr2-197704727-197706087	0.559661	6.68544	1.41994e-09	3.27641e-09	ZEB1	ZEB1	ZEB1
ZEB1	459	38984	109403	RFTN2	chr2-197785449-197786848	0.670126	8.9376	2.44147e-14	7.89195e-14	ZEB1	ZEB1	ZEB1
ZEB1	459	79136	159390	RFTN2	chr2-197515227-197516654	0.407607	4.41885	2.56357e-05	4.30412e-05	ZEB1	ZEB1	ZEB1
ZEB1	475	74491	91130	KLF7	chr2-207258398-207259022	0.791974	12.841	1.01155e-22	5.85509e-22	ZEB1	ZEB1	ZEB1
ZEB1	476	4590	180921	CREB1	chr2-207710659-207712412	0.535578	6.27833	9.38039e-09	2.04033e-08	ZEB1	ZEB1	ZEB1
ZEB1	485	1354	246133	TNS1	chr2-217756086-217756861	0.987399	61.7665	2.8e-80	1.14821e-77	ZEB1	ZEB1	ZEB1
ZEB1	485	2738	30173	TNS1	chr2-218033169-218035091	0.953847	31.4445	5.30704e-53	2.54074e-51	ZEB1	ZEB1	ZEB1
ZEB1	485	8397	104139	TNS1	chr2-217898096-217898855	0.937854	26.7535	7.73528e-47	2.39993e-45	ZEB1	ZEB1	ZEB1
ZEB1	485	31244	13932	TNS1	chr2-217987877-217989062	0.836538	15.1144	2.36782e-27	1.88932e-26	ZEB1	ZEB1	ZEB1
ZEB1	485	54707	58719	TNS1	chr2-217943947-217944275	0.833458	14.9314	5.46177e-27	4.24632e-26	ZEB1	ZEB1	ZEB1
ZEB1	485	68606	65478	TNS1	chr2-218068474-218069308	0.589186	7.21864	1.13064e-10	2.82493e-10	ZEB1	ZEB1	ZEB1
ZEB1	498	27502	196275	NGEF	chr2-233209548-233210207	0.407821	4.42162	2.53627e-05	4.26051e-05	ZEB1	ZEB1	ZEB1
ZEB1	501	42855	178840	HES6	chr2-238060093-238061821	0.565532	6.78829	8.75658e-10	2.05235e-09	ZEB1	ZEB1	ZEB1
ZEB1	501	48709	15836	HES6	chr2-238256499-238256840	0.771534	12.0056	5.83907e-21	2.98971e-20	ZEB1	ZEB1	ZEB1
ZEB1	501	56530	36532	HES6	chr2-238202362-238204129	0.781036	12.3811	9.35542e-22	5.05291e-21	ZEB1	ZEB1	ZEB1
ZEB1	501	87211	8867	HES6	chr2-238231064-238231794	0.532398	6.22623	1.19059e-08	2.57152e-08	ZEB1	ZEB1	ZEB1
ZEB1	509	30670	46475	LMCD1-AS1	chr3-8658400-8658615	0.540689	6.36282	6.36179e-09	1.40042e-08	ZEB1	ZEB1	ZEB1
ZEB1	511	5233	194374	SRGAP3	chr3-9168218-9168678	0.39909	4.3088	3.9059e-05	6.45812e-05	ZEB1	ZEB1	ZEB1
ZEB1	511	25790	59576	SRGAP3	chr3-9422630-9423425	0.637978	8.20157	9.40604e-13	2.72178e-12	ZEB1	ZEB1	ZEB1
ZEB1	511	36755	60134	SRGAP3	chr3-9301981-9302918	0.752121	11.2979	1.89706e-19	8.76521e-19	ZEB1	ZEB1	ZEB1
ZEB1	511	100234	33079	SRGAP3	chr3-9396133-9398627	0.507249	5.82678	7.21185e-08	1.47143e-07	ZEB1	ZEB1	ZEB1
ZEB1	517	2380	219710	SLC6A1	chr3-10771611-10773013	0.99057	71.575	2.03923e-86	1.57236e-83	ZEB1	ZEB1	ZEB1
ZEB1	517	33068	67856	SLC6A1	chr3-11060581-11061106	0.789163	12.7198	1.81425e-22	1.03003e-21	ZEB1	ZEB1	ZEB1
ZEB1	524	79039	12589	SATB1	chr3-18423865-18426183	0.705358	9.8507	2.55235e-16	9.51698e-16	ZEB1	ZEB1	ZEB1
ZEB1	536	1034	237769	EOMES	chr3-27483119-27484941	0.410655	4.45856	2.19878e-05	3.71199e-05	ZEB1	ZEB1	ZEB1
ZEB1	552	38001	111172	LIMD1	chr3-45666567-45668314	0.852307	16.1314	2.45208e-29	2.24424e-28	ZEB1	ZEB1	ZEB1
ZEB1	552	42337	132794	LIMD1	chr3-45688189-45689812	0.447216	4.94978	3.09121e-06	5.57654e-06	ZEB1	ZEB1	ZEB1
ZEB1	552	77981	166348	LIMD1	chr3-45387959-45389045	0.457718	5.09638	1.68486e-06	3.1036e-06	ZEB1	ZEB1	ZEB1
ZEB1	580	35705	85199	MAGI1	chr3-65953333-65953634	0.600068	7.42594	4.16586e-11	1.07325e-10	ZEB1	ZEB1	ZEB1
ZEB1	581	25218	72158	LRIG1	chr3-66428785-66429104	0.894957	19.8579	3.99634e-36	5.84504e-35	ZEB1	ZEB1	ZEB1
ZEB1	585	6641	73930	FOXP1	chr3-71657920-71658519	0.747437	11.1379	4.18859e-19	1.89375e-18	ZEB1	ZEB1	ZEB1
ZEB1	613	48201	247346	ZBTB20	chr3-114899418-114899924	0.548011	6.48561	3.6061e-09	8.08089e-09	ZEB1	ZEB1	ZEB1
ZEB1	620	4821	62997	GPR156	chr3-120348092-120349928	0.913681	22.2546	4.21141e-40	8.1324e-39	ZEB1	ZEB1	ZEB1
ZEB1	620	13837	124877	GPR156	chr3-120159970-120160216	0.702793	9.77981	3.63785e-16	1.34025e-15	ZEB1	ZEB1	ZEB1
ZEB1	620	24686	133682	GPR156	chr3-120418777-120419198	0.796843	13.0561	3.59864e-23	2.14722e-22	ZEB1	ZEB1	ZEB1
ZEB1	620	41845	131735	GPR156	chr3-120416830-120417871	0.518305	5.99975	3.32613e-08	6.955e-08	ZEB1	ZEB1	ZEB1
ZEB1	620	94940	189192	GPR156	chr3-120093782-120095901	0.478017	5.38751	4.9162e-07	9.43464e-07	ZEB1	ZEB1	ZEB1
ZEB1	621	3911	106854	FSTL1	chr3-120558108-120560059	0.553235	6.57453	2.38483e-09	5.41497e-09	ZEB1	ZEB1	ZEB1
ZEB1	621	4821	101324	FSTL1	chr3-120348092-120349928	0.878893	18.2395	2.86067e-33	3.4389e-32	ZEB1	ZEB1	ZEB1
ZEB1	621	24686	32054	FSTL1	chr3-120418777-120419198	0.828899	14.6688	1.82579e-26	1.36997e-25	ZEB1	ZEB1	ZEB1
ZEB1	621	41845	33381	FSTL1	chr3-120416830-120417871	0.494682	5.63484	1.68249e-07	3.33966e-07	ZEB1	ZEB1	ZEB1
ZEB1	624	56	50113	SEMA5B	chr3-122977550-122978491	0.693696	9.53428	1.24144e-15	4.3963e-15	ZEB1	ZEB1	ZEB1
ZEB1	624	35044	232854	SEMA5B	chr3-122794609-122795750	0.44821	4.96355	2.92107e-06	5.28091e-06	ZEB1	ZEB1	ZEB1
ZEB1	624	52274	38088	SEMA5B	chr3-123066694-123067833	0.703733	9.80569	3.19635e-16	1.18289e-15	ZEB1	ZEB1	ZEB1
ZEB1	624	65070	34734	SEMA5B	chr3-122992571-122993870	0.513231	5.91987	4.76072e-08	9.84478e-08	ZEB1	ZEB1	ZEB1
ZEB1	629	16567	154321	HEG1	chr3-124901100-124901636	0.851871	16.1013	2.802e-29	2.55489e-28	ZEB1	ZEB1	ZEB1
ZEB1	629	20606	168156	HEG1	chr3-124886112-124887801	0.808988	13.6241	2.40637e-24	1.55828e-23	ZEB1	ZEB1	ZEB1
ZEB1	629	27900	85352	HEG1	chr3-125141311-125142293	0.801057	13.2479	1.43792e-23	8.82302e-23	ZEB1	ZEB1	ZEB1
ZEB1	631	124383	48664	CHCHD6	chr3-126654311-126655555	0.786047	12.588	3.43141e-22	1.90955e-21	ZEB1	ZEB1	ZEB1
ZEB1	634	150005	187933	MGLL	chr3-128011184-128011497	0.850396	16.0003	4.38729e-29	3.95069e-28	ZEB1	ZEB1	ZEB1
ZEB1	656	748	89239	PLSCR4	chr3-146160167-146161939	0.982503	52.222	2.40898e-73	5.74639e-71	ZEB1	ZEB1	ZEB1
ZEB1	656	33122	217750	PLSCR4	chr3-146468930-146470099	0.876736	18.0452	6.43837e-33	7.54105e-32	ZEB1	ZEB1	ZEB1
ZEB1	664	27836	33673	VEPH1	chr3-157499357-157499945	0.904398	20.9827	4.99881e-38	8.34583e-37	ZEB1	ZEB1	ZEB1
ZEB1	667	15736	164962	SMC4	chr3-160564237-160566185	0.593626	7.30246	7.55745e-11	1.91039e-10	ZEB1	ZEB1	ZEB1
ZEB1	667	41113	49643	SMC4	chr3-160448918-160450530	0.828431	14.6423	2.06235e-26	1.54239e-25	ZEB1	ZEB1	ZEB1
ZEB1	685	36745	76059	SOX2-OT	chr3-180912077-180913710	0.708983	9.95225	1.53645e-16	5.81372e-16	ZEB1	ZEB1	ZEB1
ZEB1	692	740	55308	ETV5	chr3-186107621-186109658	0.654656	8.57327	1.49489e-13	4.58101e-13	ZEB1	ZEB1	ZEB1
ZEB1	692	800	66441	ETV5	chr3-186097426-186098525	0.496843	5.6675	1.45794e-07	2.90753e-07	ZEB1	ZEB1	ZEB1
ZEB1	692	2971	44585	ETV5	chr3-186209553-186210670	0.882077	18.5354	8.3958e-34	1.04307e-32	ZEB1	ZEB1	ZEB1
ZEB1	692	7555	180777	ETV5	chr3-185983160-185984189	0.914321	22.3495	2.97e-40	5.79652e-39	ZEB1	ZEB1	ZEB1
ZEB1	692	16999	93968	ETV5	chr3-186258936-186259831	0.764466	11.7392	2.15524e-20	1.06354e-19	ZEB1	ZEB1	ZEB1
ZEB1	692	20947	76914	ETV5	chr3-186241882-186242787	0.957845	33.006	6.89339e-55	3.78514e-53	ZEB1	ZEB1	ZEB1
ZEB1	692	132498	74026	ETV5	chr3-186238994-186239702	0.63941	8.2327	8.06695e-13	2.34527e-12	ZEB1	ZEB1	ZEB1
ZEB1	702	2092	4889	HES1	chr3-194130835-194131255	0.990044	69.6296	2.88337e-85	1.97313e-82	ZEB1	ZEB1	ZEB1
ZEB1	702	2405	160169	HES1	chr3-194296315-194297532	0.981783	51.1517	1.70733e-72	3.74621e-70	ZEB1	ZEB1	ZEB1
ZEB1	702	24551	197227	HES1	chr3-194333373-194334072	0.907844	21.4334	9.00758e-39	1.58407e-37	ZEB1	ZEB1	ZEB1
ZEB1	736	1437	202383	FAM114A1	chr4-38663030-38665293	0.655495	8.59253	1.35863e-13	4.17422e-13	ZEB1	ZEB1	ZEB1
ZEB1	755	2545	244139	HOPX	chr4-56434746-56437759	0.785072	12.5472	4.18001e-22	2.31216e-21	ZEB1	ZEB1	ZEB1
ZEB1	755	24014	139415	HOPX	chr4-56821315-56821890	0.546224	6.45545	4.14722e-09	9.25296e-09	ZEB1	ZEB1	ZEB1
ZEB1	755	54565	136659	HOPX	chr4-56544191-56545239	0.4067	4.40707	2.68256e-05	4.49702e-05	ZEB1	ZEB1	ZEB1
ZEB1	756	24014	85985	REST	chr4-56821315-56821890	0.565374	6.78551	8.87206e-10	2.0784e-09	ZEB1	ZEB1	ZEB1
ZEB1	756	25864	225558	REST	chr4-56680970-56682317	0.974029	42.5858	4.99604e-65	6.09829e-63	ZEB1	ZEB1	ZEB1
ZEB1	756	37676	130156	REST	chr4-57038033-57038252	0.834113	14.9699	4.57899e-27	3.58212e-26	ZEB1	ZEB1	ZEB1
ZEB1	762	8009	192975	SLC4A4	chr4-70992692-70994310	0.842058	15.4545	5.06181e-28	4.22615e-27	ZEB1	ZEB1	ZEB1
ZEB1	763	132915	227047	ADAMTS3	chr4-72341324-72341751	0.686786	9.3537	3.06076e-15	1.05401e-14	ZEB1	ZEB1	ZEB1
ZEB1	778	3145	120862	LIN54	chr4-82890473-82892063	0.662765	8.76175	5.86005e-14	1.84569e-13	ZEB1	ZEB1	ZEB1
ZEB1	778	50701	96461	LIN54	chr4-83109388-83110759	0.827157	14.5709	2.86816e-26	2.12172e-25	ZEB1	ZEB1	ZEB1
ZEB1	811	42479	229678	NEUROG2	chr4-112284137-112286493	0.562864	6.74137	1.09205e-09	2.54055e-09	ZEB1	ZEB1	ZEB1
ZEB1	811	46874	167092	NEUROG2	chr4-112347905-112349079	0.911496	21.9382	1.3582e-39	2.54509e-38	ZEB1	ZEB1	ZEB1
ZEB1	811	54202	6465	NEUROG2	chr4-112522638-112524186	0.693529	9.52986	1.26917e-15	4.49146e-15	ZEB1	ZEB1	ZEB1
ZEB1	811	95025	120332	NEUROG2	chr4-112636505-112637850	0.445957	4.93239	3.31992e-06	5.97337e-06	ZEB1	ZEB1	ZEB1
ZEB1	830	62263	160808	ELF2	chr4-139014920-139016409	0.877596	18.1221	4.66754e-33	5.52784e-32	ZEB1	ZEB1	ZEB1
ZEB1	835	29592	222007	GAB1	chr4-143558770-143560009	0.443372	4.89676	3.84092e-06	6.87846e-06	ZEB1	ZEB1	ZEB1
ZEB1	844	33090	219211	MND1	chr4-153563861-153565140	0.790612	12.782	1.34402e-22	7.70496e-22	ZEB1	ZEB1	ZEB1
ZEB1	844	42830	190396	MND1	chr4-153151910-153154252	0.540496	6.35961	6.45672e-09	1.42071e-08	ZEB1	ZEB1	ZEB1
ZEB1	844	42943	94844	MND1	chr4-153248437-153249804	0.791783	12.8327	1.05272e-22	6.08022e-22	ZEB1	ZEB1	ZEB1
ZEB1	844	50823	120891	MND1	chr4-153465541-153467567	0.87252	17.6788	3.01083e-32	3.36968e-31	ZEB1	ZEB1	ZEB1
ZEB1	858	36464	178132	PALLD	chr4-168317513-168318933	0.911175	21.8926	1.60957e-39	2.99919e-38	ZEB1	ZEB1	ZEB1
ZEB1	859	33851	190820	SH3RF1	chr4-169079901-169080284	0.6392	8.22813	8.25111e-13	2.39734e-12	ZEB1	ZEB1	ZEB1
ZEB1	859	44956	166794	SH3RF1	chr4-169103865-169104310	0.671969	8.98236	1.95324e-14	6.36244e-14	ZEB1	ZEB1	ZEB1
ZEB1	866	22570	131281	NEIL3	chr4-177441118-177443257	0.634845	8.13398	1.31248e-12	3.76138e-12	ZEB1	ZEB1	ZEB1
ZEB1	874	44408	74699	FAT1	chr4-186651148-186652022	0.72251	10.3455	2.15549e-17	8.66135e-17	ZEB1	ZEB1	ZEB1
ZEB1	900	3657	236915	LIFR	chr5-38845270-38846373	0.93237	25.5322	4.26666e-45	1.15347e-43	ZEB1	ZEB1	ZEB1
ZEB1	900	15371	50832	LIFR	chr5-38555725-38557521	0.890317	19.3563	2.96134e-35	4.06007e-34	ZEB1	ZEB1	ZEB1
ZEB1	900	59190	166247	LIFR	chr5-38441515-38442106	0.649101	8.44715	2.79375e-13	8.39982e-13	ZEB1	ZEB1	ZEB1
ZEB1	904	21695	21081	SELENOP	chr5-42908474-42909225	0.396724	4.27847	4.38179e-05	7.21744e-05	ZEB1	ZEB1	ZEB1
ZEB1	909	6680	188299	ITGA2	chr5-52799331-52801026	0.892818	19.6228	1.01779e-35	1.44219e-34	ZEB1	ZEB1	ZEB1
ZEB1	923	4336	217054	ERBIN	chr5-66143530-66145188	0.774077	12.1041	3.60803e-21	1.87207e-20	ZEB1	ZEB1	ZEB1
ZEB1	934	39425	76383	IQGAP2	chr5-76326416-76326865	0.600622	7.43666	3.95542e-11	1.02107e-10	ZEB1	ZEB1	ZEB1
ZEB1	950	126988	19846	MEF2C	chr5-88882314-88884410	0.983671	54.1061	8.3834e-75	2.22791e-72	ZEB1	ZEB1	ZEB1
ZEB1	950	127225	14102	MEF2C	chr5-88888968-88890154	0.695815	9.59066	9.36522e-16	3.34474e-15	ZEB1	ZEB1	ZEB1
ZEB1	955	33026	37066	NR2F1	chr5-93620404-93621855	0.574414	6.9468	4.13802e-10	9.92772e-10	ZEB1	ZEB1	ZEB1
ZEB1	962	84771	41430	PAM	chr5-102795412-102796408	0.523158	6.07695	2.3474e-08	4.96286e-08	ZEB1	ZEB1	ZEB1
ZEB1	983	52051	112611	SNCAIP	chr5-122423966-122424852	0.528585	6.16426	1.57945e-08	3.38031e-08	ZEB1	ZEB1	ZEB1
ZEB1	984	50255	148839	ZNF608	chr5-124599050-124599967	0.685574	9.32253	3.57659e-15	1.2264e-14	ZEB1	ZEB1	ZEB1
ZEB1	984	112049	119179	ZNF608	chr5-124628967-124629627	0.457277	5.09016	1.7291e-06	3.18209e-06	ZEB1	ZEB1	ZEB1
ZEB1	985	42264	180979	ALDH7A1	chr5-126776398-126778628	0.909811	21.7016	3.28454e-39	5.97879e-38	ZEB1	ZEB1	ZEB1
ZEB1	985	45551	80496	ALDH7A1	chr5-126675915-126676381	0.547209	6.47207	3.83982e-09	8.58443e-09	ZEB1	ZEB1	ZEB1
ZEB1	987	54871	160947	2003-03-01	chr5-126868709-126869860	0.70187	9.75448	4.12911e-16	1.51426e-15	ZEB1	ZEB1	ZEB1
ZEB1	996	49979	67518	NEUROG1	chr5-135465963-135468430	0.813563	13.8507	8.25751e-25	5.52401e-24	ZEB1	ZEB1	ZEB1
ZEB1	996	53393	26950	NEUROG1	chr5-135508133-135508998	0.637569	8.19271	9.82623e-13	2.84022e-12	ZEB1	ZEB1	ZEB1
ZEB1	996	58907	45443	NEUROG1	chr5-135488675-135490505	0.709866	9.9772	1.35634e-16	5.15197e-16	ZEB1	ZEB1	ZEB1
ZEB1	997	29778	201997	SMAD5	chr5-135929785-135930847	0.442605	4.88623	4.00961e-06	7.16863e-06	ZEB1	ZEB1	ZEB1
ZEB1	997	75935	245132	SMAD5	chr5-135887271-135887712	0.537696	6.31322	7.99244e-09	1.74659e-08	ZEB1	ZEB1	ZEB1
ZEB1	1002	3942	76712	EGR1	chr5-138542203-138544008	0.433995	4.76885	6.45213e-06	1.13534e-05	ZEB1	ZEB1	ZEB1
ZEB1	1002	7941	126123	EGR1	chr5-138337163-138339366	0.813601	13.8526	8.18245e-25	5.47513e-24	ZEB1	ZEB1	ZEB1
ZEB1	1002	42246	133265	EGR1	chr5-138331154-138332224	0.553755	6.58344	2.2877e-09	5.20132e-09	ZEB1	ZEB1	ZEB1
ZEB1	1016	10250	25420	PDGFRB	chr5-150129651-150130451	0.530095	6.18875	1.41272e-08	3.03393e-08	ZEB1	ZEB1	ZEB1
ZEB1	1016	11344	194681	PDGFRB	chr5-150350554-150350769	0.877857	18.1456	4.23177e-33	5.02916e-32	ZEB1	ZEB1	ZEB1
ZEB1	1016	15592	133532	PDGFRB	chr5-150289405-150290404	0.958291	33.1937	4.1369e-55	2.31688e-53	ZEB1	ZEB1	ZEB1
ZEB1	1016	33270	5407	PDGFRB	chr5-150161280-150161907	0.758536	11.5236	6.22654e-20	2.97783e-19	ZEB1	ZEB1	ZEB1
ZEB1	1074	16024	134036	KIF13A	chr6-18121660-18123069	0.650685	8.48287	2.3406e-13	7.07738e-13	ZEB1	ZEB1	ZEB1
ZEB1	1074	80263	166794	KIF13A	chr6-18154418-18156282	0.548025	6.48585	3.60217e-09	8.07257e-09	ZEB1	ZEB1	ZEB1
ZEB1	1079	50161	3263	SOX4	chr6-21586817-21589505	0.866055	17.1487	2.89073e-31	3.02877e-30	ZEB1	ZEB1	ZEB1
ZEB1	1080	50161	75266	CASC15	chr6-21586817-21589505	0.933477	25.7668	1.95323e-45	5.45141e-44	ZEB1	ZEB1	ZEB1
ZEB1	1080	101339	67852	CASC15	chr6-21593294-21596919	0.864065	16.9927	5.66296e-31	5.81703e-30	ZEB1	ZEB1	ZEB1
ZEB1	1081	61078	83815	NBAT1	chr6-22062785-22063377	0.507355	5.82841	7.15959e-08	1.46112e-07	ZEB1	ZEB1	ZEB1
ZEB1	1081	87735	191843	NBAT1	chr6-21954390-21955349	0.448766	4.97125	2.82998e-06	5.12198e-06	ZEB1	ZEB1	ZEB1
ZEB1	1085	63122	122453	RIPOR2	chr6-24918874-24919716	0.419891	4.58002	1.36827e-05	2.34675e-05	ZEB1	ZEB1	ZEB1
ZEB1	1085	161394	236327	RIPOR2	chr6-25278498-25280528	0.808794	13.6146	2.51653e-24	1.62778e-23	ZEB1	ZEB1	ZEB1
ZEB1	1137	5785	131026	LINC00472	chr6-71287831-71289742	0.806356	13.497	4.39516e-24	2.79376e-23	ZEB1	ZEB1	ZEB1
ZEB1	1151	46812	219493	CNR1	chr6-87944463-87946865	0.893625	19.7107	7.16999e-36	1.02795e-34	ZEB1	ZEB1	ZEB1
ZEB1	1151	54477	236005	CNR1	chr6-87929580-87930353	0.850591	16.0137	4.13537e-29	3.73121e-28	ZEB1	ZEB1	ZEB1
ZEB1	1151	73827	213196	CNR1	chr6-88379556-88381517	0.945224	28.6661	1.90328e-49	7.07126e-48	ZEB1	ZEB1	ZEB1
ZEB1	1154	122143	223419	BACH2	chr6-90072607-90073488	0.741055	10.9258	1.19908e-18	5.24835e-18	ZEB1	ZEB1	ZEB1
ZEB1	1157	100384	18563	KLHL32	chr6-96943184-96944018	0.633897	8.11368	1.45053e-12	4.14323e-12	ZEB1	ZEB1	ZEB1
ZEB1	1158	47373	154308	MMS22L	chr6-97128143-97128908	0.497496	5.6774	1.3959e-07	2.78883e-07	ZEB1	ZEB1	ZEB1
ZEB1	1163	95944	100176	CD24	chr6-107075804-107076663	0.910304	21.7702	2.54071e-39	4.66358e-38	ZEB1	ZEB1	ZEB1
ZEB1	1250	52304	71087	DGKB	chr7-14902324-14903689	0.801748	13.2799	1.23455e-23	7.61478e-23	ZEB1	ZEB1	ZEB1
ZEB1	1263	26765	246797	MPP6	chr7-24820066-24820554	0.394008	4.24377	4.99458e-05	8.18488e-05	ZEB1	ZEB1	ZEB1
ZEB1	1281	5200	167669	EEPD1	chr7-35985193-35985479	0.944716	28.5224	2.95624e-49	1.08617e-47	ZEB1	ZEB1	ZEB1
ZEB1	1281	10731	235853	EEPD1	chr7-35916855-35917295	0.848934	15.9017	6.80841e-29	6.05567e-28	ZEB1	ZEB1	ZEB1
ZEB1	1281	41753	235867	EEPD1	chr7-36389017-36390545	0.677442	9.11712	9.974e-15	3.31709e-14	ZEB1	ZEB1	ZEB1
ZEB1	1328	31175	79866	CDK6	chr7-92916461-92917421	0.726727	10.4731	1.14083e-17	4.67232e-17	ZEB1	ZEB1	ZEB1
ZEB1	1328	32063	227566	CDK6	chr7-92608535-92609027	0.874116	17.8156	1.68982e-32	1.92546e-31	ZEB1	ZEB1	ZEB1
ZEB1	1328	51940	2061	CDK6	chr7-92832908-92834532	0.946473	29.0277	6.33412e-50	2.43941e-48	ZEB1	ZEB1	ZEB1
ZEB1	1331	1215	160435	PON2	chr7-95595765-95597146	0.990819	72.5511	5.54048e-87	4.49353e-84	ZEB1	ZEB1	ZEB1
ZEB1	1331	28051	92127	PON2	chr7-95527457-95527947	0.968501	38.5029	5.60139e-61	4.78763e-59	ZEB1	ZEB1	ZEB1
ZEB1	1333	74079	17322	ZKSCAN1	chr7-99997250-99998249	0.958191	33.1515	4.63985e-55	2.58928e-53	ZEB1	ZEB1	ZEB1
ZEB1	1333	81146	34562	ZKSCAN1	chr7-99980632-99981009	0.711164	10.0141	1.12793e-16	4.30887e-16	ZEB1	ZEB1	ZEB1
ZEB1	1333	99289	84711	ZKSCAN1	chr7-100100284-100102202	0.568027	6.83245	7.11002e-10	1.67746e-09	ZEB1	ZEB1	ZEB1
ZEB1	1333	99444	132447	ZKSCAN1	chr7-100148020-100149564	0.40403	4.37246	3.06382e-05	5.11135e-05	ZEB1	ZEB1	ZEB1
ZEB1	1376	6930	134019	PTN	chr7-137208365-137209754	0.784546	12.5254	4.64644e-22	2.56243e-21	ZEB1	ZEB1	ZEB1
ZEB1	1376	57958	174132	PTN	chr7-137169183-137169641	0.670079	8.93645	2.45548e-14	7.93608e-14	ZEB1	ZEB1	ZEB1
ZEB1	1401	1308	157239	PRAG1	chr8-8227318-8229258	0.7709	11.9812	6.57687e-21	3.3568e-20	ZEB1	ZEB1	ZEB1
ZEB1	1401	39928	61152	PRAG1	chr8-8323808-8325345	0.666111	8.84112	3.94783e-14	1.25901e-13	ZEB1	ZEB1	ZEB1
ZEB1	1401	54374	51532	PRAG1	chr8-8333541-8334965	0.754489	11.3803	1.2624e-19	5.90661e-19	ZEB1	ZEB1	ZEB1
ZEB1	1425	205	156873	ESCO2	chr8-27614005-27615075	0.631053	8.05309	1.95431e-12	5.53199e-12	ZEB1	ZEB1	ZEB1
ZEB1	1425	402	160045	ESCO2	chr8-27610531-27611903	0.662508	8.7557	6.03897e-14	1.89926e-13	ZEB1	ZEB1	ZEB1
ZEB1	1425	6642	44381	ESCO2	chr8-27726765-27727567	0.604625	7.51463	2.71171e-11	7.08231e-11	ZEB1	ZEB1	ZEB1
ZEB1	1425	42840	2068	ESCO2	chr8-27774018-27774872	0.612439	7.66944	1.27806e-11	3.41645e-11	ZEB1	ZEB1	ZEB1
ZEB1	1432	33326	60578	TCIM	chr8-40214034-40214424	0.950981	30.4423	9.47896e-52	4.13816e-50	ZEB1	ZEB1	ZEB1
ZEB1	1432	34923	20475	TCIM	chr8-40173931-40175042	0.933336	25.7367	2.15875e-45	5.99751e-44	ZEB1	ZEB1	ZEB1
ZEB1	1432	65699	98091	TCIM	chr8-40054275-40055363	0.42896	4.70095	8.47109e-06	1.47679e-05	ZEB1	ZEB1	ZEB1
ZEB1	1441	7957	249497	RGS20	chr8-54101306-54102286	0.806891	13.5226	3.89139e-24	2.48277e-23	ZEB1	ZEB1	ZEB1
ZEB1	1441	17057	8169	RGS20	chr8-53842392-53843638	0.580094	7.05008	2.5319e-10	6.16752e-10	ZEB1	ZEB1	ZEB1
ZEB1	1445	8784	150529	PLAG1	chr8-56059955-56060794	0.793257	12.8971	7.72429e-23	4.50745e-22	ZEB1	ZEB1	ZEB1
ZEB1	1462	642	180626	MYBL1	chr8-66432211-66432667	0.567829	6.82894	7.22875e-10	1.70467e-09	ZEB1	ZEB1	ZEB1
ZEB1	1462	1008	173628	MYBL1	chr8-66437406-66439665	0.586626	7.17077	1.4223e-10	3.53076e-10	ZEB1	ZEB1	ZEB1
ZEB1	1462	36762	98798	MYBL1	chr8-66712093-66713244	0.490489	5.57187	2.21533e-07	4.36111e-07	ZEB1	ZEB1	ZEB1
ZEB1	1462	43861	70369	MYBL1	chr8-66541082-66542924	0.426565	4.66885	9.62746e-06	1.67155e-05	ZEB1	ZEB1	ZEB1
ZEB1	1462	47054	90481	MYBL1	chr8-66521462-66522812	0.470969	5.28522	7.60785e-07	1.43903e-06	ZEB1	ZEB1	ZEB1
ZEB1	1474	4918	8929	ZFHX4-AS1	chr8-76672495-76674348	0.815383	13.943	5.35068e-25	3.62304e-24	ZEB1	ZEB1	ZEB1
ZEB1	1475	4918	6870	ZFHX4	chr8-76672495-76674348	0.580713	7.06143	2.39851e-10	5.85261e-10	ZEB1	ZEB1	ZEB1
ZEB1	1487	120968	12043	NECAB1	chr8-90803594-90804106	0.493686	5.61984	1.79672e-07	3.55854e-07	ZEB1	ZEB1	ZEB1
ZEB1	1491	50302	51654	CCNE2	chr8-94948333-94950414	0.531499	6.21158	1.27303e-08	2.74318e-08	ZEB1	ZEB1	ZEB1
ZEB1	1491	56341	236365	CCNE2	chr8-95133044-95134817	0.813895	13.8674	7.63164e-25	5.1194e-24	ZEB1	ZEB1	ZEB1
ZEB1	1493	3308	151251	SDC2	chr8-96644603-96645836	0.765907	11.7926	1.65772e-20	8.23929e-20	ZEB1	ZEB1	ZEB1
ZEB1	1493	5282	230366	SDC2	chr8-96260885-96262984	0.567154	6.81697	7.64893e-10	1.79991e-09	ZEB1	ZEB1	ZEB1
ZEB1	1493	11922	159884	SDC2	chr8-96332834-96333466	0.830957	14.7861	1.06371e-26	8.1008e-26	ZEB1	ZEB1	ZEB1
ZEB1	1493	52132	164505	SDC2	chr8-96327344-96328845	0.8813	18.4621	1.13612e-33	1.40273e-32	ZEB1	ZEB1	ZEB1
ZEB1	1506	122028	46133	SYBU	chr8-109643835-109645657	0.947314	29.2781	2.97566e-50	1.16734e-48	ZEB1	ZEB1	ZEB1
ZEB1	1508	17969	161085	TRPS1	chr8-115648002-115648587	0.524375	6.09645	2.14908e-08	4.55562e-08	ZEB1	ZEB1	ZEB1
ZEB1	1526	75588	169959	KCNQ3	chr8-132650913-132652016	0.779921	12.336	1.16509e-21	6.25662e-21	ZEB1	ZEB1	ZEB1
ZEB1	1526	77606	222118	KCNQ3	chr8-132703072-132703661	0.866157	17.1568	2.7917e-31	2.92668e-30	ZEB1	ZEB1	ZEB1
ZEB1	1526	139270	219233	KCNQ3	chr8-132261151-132261719	0.396858	4.28018	4.35339e-05	7.17289e-05	ZEB1	ZEB1	ZEB1
ZEB1	1542	144956	61795	VLDLR	chr9-2559301-2560038	0.686825	9.35472	3.04527e-15	1.04874e-14	ZEB1	ZEB1	ZEB1
ZEB1	1544	970	48171	GLIS3	chr9-4297324-4300220	0.78198	12.4197	7.7594e-22	4.21187e-21	ZEB1	ZEB1	ZEB1
ZEB1	1544	119985	8810	GLIS3	chr9-4339111-4339581	0.926565	24.3863	2.09512e-43	5.06949e-42	ZEB1	ZEB1	ZEB1
ZEB1	1547	160353	135108	IL33	chr9-6079900-6080677	0.403722	4.36848	3.11092e-05	5.18621e-05	ZEB1	ZEB1	ZEB1
ZEB1	1551	72622	116560	NFIB	chr9-14515544-14517538	0.776372	12.1942	2.32415e-21	1.22213e-20	ZEB1	ZEB1	ZEB1
ZEB1	1551	74016	72294	NFIB	chr9-14326174-14326688	0.836436	15.1082	2.43482e-27	1.94122e-26	ZEB1	ZEB1	ZEB1
ZEB1	1628	15187	106257	HSDL2	chr9-112486195-112487753	0.901557	20.6281	1.95747e-37	3.12881e-36	ZEB1	ZEB1	ZEB1
ZEB1	1630	183	148782	RGS3	chr9-113593514-113595008	0.801467	13.2669	1.31349e-23	8.08264e-23	ZEB1	ZEB1	ZEB1
ZEB1	1630	40000	17733	RGS3	chr9-113462465-113464374	0.927434	24.5493	1.19467e-43	2.93348e-42	ZEB1	ZEB1	ZEB1
ZEB1	1632	54227	241997	COL27A1	chr9-114397558-114398818	0.761669	11.6366	3.5687e-20	1.73437e-19	ZEB1	ZEB1	ZEB1
ZEB1	1633	7124	81304	WHRN	chr9-114586755-114588581	0.71153	10.0245	1.07073e-16	4.09665e-16	ZEB1	ZEB1	ZEB1
ZEB1	1633	54227	106631	WHRN	chr9-114397558-114398818	0.820978	14.2344	1.36815e-25	9.6551e-25	ZEB1	ZEB1	ZEB1
ZEB1	1633	54568	3209	WHRN	chr9-114501902-114502240	0.895992	19.974	2.52444e-36	3.74273e-35	ZEB1	ZEB1	ZEB1
ZEB1	1633	61260	70199	WHRN	chr9-114434600-114435250	0.624535	7.91628	3.82583e-12	1.06086e-11	ZEB1	ZEB1	ZEB1
ZEB1	1643	5550	49879	STOM	chr9-121319873-121320424	0.874249	17.827	1.60994e-32	1.8379e-31	ZEB1	ZEB1	ZEB1
ZEB1	1643	19035	179984	STOM	chr9-121550289-121550990	0.809727	13.6602	2.02819e-24	1.32049e-23	ZEB1	ZEB1	ZEB1
ZEB1	1643	25980	175470	STOM	chr9-121545775-121546311	0.923706	23.8688	1.27011e-42	2.92522e-41	ZEB1	ZEB1	ZEB1
ZEB1	1643	31428	156756	STOM	chr9-121212987-121213547	0.719417	10.2535	3.41166e-17	1.35253e-16	ZEB1	ZEB1	ZEB1
ZEB1	1648	83576	6311	LHX2	chr9-124007982-124009195	0.412103	4.47749	2.0431e-05	3.45817e-05	ZEB1	ZEB1	ZEB1
ZEB1	1651	57085	243455	PBX3	chr9-125990801-125991300	0.615166	7.72432	9.78095e-12	2.6361e-11	ZEB1	ZEB1	ZEB1
ZEB1	1664	81700	56965	NOTCH1	chr9-136488685-136488896	0.610669	7.63407	1.51822e-11	4.03636e-11	ZEB1	ZEB1	ZEB1
ZEB1	1664	88358	61639	NOTCH1	chr9-136482485-136484222	0.414472	4.50855	1.81044e-05	3.07531e-05	ZEB1	ZEB1	ZEB1
ZEB1	1680	6073	226348	BEND7	chr10-13301979-13302625	0.789472	12.733	1.70225e-22	9.68708e-22	ZEB1	ZEB1	ZEB1
ZEB1	1680	71986	7511	BEND7	chr10-13536486-13537098	0.419322	4.57248	1.40947e-05	2.4145e-05	ZEB1	ZEB1	ZEB1
ZEB1	1701	40386	146444	ZEB1-AS1	chr10-31466892-31468839	0.894989	19.8614	3.94005e-36	5.76501e-35	ZEB1	ZEB1	ZEB1
ZEB1	1702	40386	148396	ZEB1	chr10-31466892-31468839	0.754418	11.3779	1.27788e-19	5.97649e-19	ZEB1	ZEB1	ZEB1
ZEB1	1703	40064	126413	ARHGAP12	chr10-32055290-32056696	0.636896	8.17815	1.05576e-12	3.04694e-12	ZEB1	ZEB1	ZEB1
ZEB1	1721	4914	244729	BICC1	chr10-58266983-58268410	0.807521	13.553	3.36978e-24	2.15903e-23	ZEB1	ZEB1	ZEB1
ZEB1	1727	128535	67672	ZNF365	chr10-62441865-62442482	0.960914	34.3603	1.82712e-56	1.1296e-54	ZEB1	ZEB1	ZEB1
ZEB1	1728	70060	15462	JMJD1C	chr10-63537313-63537908	0.575834	6.97248	3.66294e-10	8.8177e-10	ZEB1	ZEB1	ZEB1
ZEB1	1728	76990	135734	JMJD1C	chr10-63657585-63658124	0.429779	4.71197	8.10634e-06	1.41544e-05	ZEB1	ZEB1	ZEB1
ZEB1	1740	48	57705	DDIT4	chr10-72331626-72332542	0.956059	32.2827	5.04495e-54	2.5994e-52	ZEB1	ZEB1	ZEB1
ZEB1	1740	4069	45531	DDIT4	chr10-72319452-72320172	0.961428	34.6026	9.66508e-57	6.08178e-55	ZEB1	ZEB1	ZEB1
ZEB1	1740	8099	184848	DDIT4	chr10-72087001-72089071	0.632118	8.07571	1.74855e-12	4.96882e-12	ZEB1	ZEB1	ZEB1
ZEB1	1740	13096	216177	DDIT4	chr10-72057320-72057742	0.615136	7.72371	9.81041e-12	2.64385e-11	ZEB1	ZEB1	ZEB1
ZEB1	1740	15115	60183	DDIT4	chr10-72334104-72335304	0.945259	28.676	1.84674e-49	6.87288e-48	ZEB1	ZEB1	ZEB1
ZEB1	1743	612	107070	VCL	chr10-73887199-73888122	0.911049	21.8748	1.71963e-39	3.19502e-38	ZEB1	ZEB1	ZEB1
ZEB1	1743	771	2219	VCL	chr10-73997413-73999375	0.678679	9.14797	8.55103e-15	2.85617e-14	ZEB1	ZEB1	ZEB1
ZEB1	1743	3524	221800	VCL	chr10-73771759-73773392	0.486612	5.51409	2.8479e-07	5.55883e-07	ZEB1	ZEB1	ZEB1
ZEB1	1743	20905	180756	VCL	chr10-74175950-74177427	0.748614	11.1777	3.43829e-19	1.56304e-18	ZEB1	ZEB1	ZEB1
ZEB1	1743	39666	106332	VCL	chr10-73888656-73888860	0.655956	8.60314	1.28891e-13	3.96591e-13	ZEB1	ZEB1	ZEB1
ZEB1	1743	79623	145769	VCL	chr10-73848890-73849423	0.529491	6.17894	1.4773e-08	3.16814e-08	ZEB1	ZEB1	ZEB1
ZEB1	1760	66043	22998	PLCE1	chr10-94016988-94017645	0.712848	10.0622	8.86741e-17	3.41323e-16	ZEB1	ZEB1	ZEB1
ZEB1	1780	65691	145610	MXI1	chr10-110353216-110354909	0.781163	12.3863	9.12247e-22	4.93074e-21	ZEB1	ZEB1	ZEB1
ZEB1	1790	73093	48177	EMX2OS	chr10-117496409-117496890	0.611928	7.65922	1.34331e-11	3.58545e-11	ZEB1	ZEB1	ZEB1
ZEB1	1791	73093	45553	EMX2	chr10-117496409-117496890	0.752808	11.3217	1.68641e-19	7.82065e-19	ZEB1	ZEB1	ZEB1
ZEB1	1794	854	133718	FGFR2	chr10-121732177-121733529	0.42255	4.6153	1.19056e-05	2.05315e-05	ZEB1	ZEB1	ZEB1
ZEB1	1794	70087	9659	FGFR2	chr10-121608118-121609141	0.603625	7.49508	2.98132e-11	7.76593e-11	ZEB1	ZEB1	ZEB1
ZEB1	1799	12323	36931	CTBP2	chr10-125123763-125124238	0.579746	7.04371	2.61001e-10	6.3527e-10	ZEB1	ZEB1	ZEB1
ZEB1	1799	52280	75583	CTBP2	chr10-125084456-125085586	0.558823	6.67088	1.52023e-09	3.50096e-09	ZEB1	ZEB1	ZEB1
ZEB1	1800	25933	11680	DOCK1	chr10-126917090-126918481	0.948939	29.7787	6.67102e-51	2.74487e-49	ZEB1	ZEB1	ZEB1
ZEB1	1815	29274	94008	STK33	chr11-8688298-8689301	0.870775	17.5322	5.60993e-32	6.1707e-31	ZEB1	ZEB1	ZEB1
ZEB1	1815	40046	76583	STK33	chr11-8670873-8672159	0.920954	23.3966	6.74021e-42	1.46892e-40	ZEB1	ZEB1	ZEB1
ZEB1	1815	83695	87494	STK33	chr11-8681784-8683259	0.465884	5.21223	1.03628e-06	1.94023e-06	ZEB1	ZEB1	ZEB1
ZEB1	1822	7413	94883	PARVA	chr11-12281233-12282301	0.831532	14.8192	9.13559e-27	6.98795e-26	ZEB1	ZEB1	ZEB1
ZEB1	1822	19942	89331	PARVA	chr11-12287514-12287853	0.65591	8.60208	1.29571e-13	3.98628e-13	ZEB1	ZEB1	ZEB1
ZEB1	1822	26781	222148	PARVA	chr11-12599334-12599836	0.803901	13.3805	7.64577e-24	4.78254e-23	ZEB1	ZEB1	ZEB1
ZEB1	1822	50180	45476	PARVA	chr11-12329876-12331708	0.702606	9.77466	3.73283e-16	1.37394e-15	ZEB1	ZEB1	ZEB1
ZEB1	1823	26781	74754	TEAD1	chr11-12599334-12599836	0.632589	8.08575	1.66426e-12	4.73519e-12	ZEB1	ZEB1	ZEB1
ZEB1	1823	29232	127797	TEAD1	chr11-12802389-12803975	0.616384	7.74897	8.67274e-12	2.34545e-11	ZEB1	ZEB1	ZEB1
ZEB1	1823	49992	239270	TEAD1	chr11-12913862-12915412	0.889238	19.2439	4.65786e-35	6.2915e-34	ZEB1	ZEB1	ZEB1
ZEB1	1823	52323	170880	TEAD1	chr11-12845472-12846292	0.755035	11.3995	1.14842e-19	5.38782e-19	ZEB1	ZEB1	ZEB1
ZEB1	1823	59107	90435	TEAD1	chr11-12765027-12765804	0.468431	5.24871	8.88222e-07	1.6715e-06	ZEB1	ZEB1	ZEB1
ZEB1	1827	77	130661	SOX6	chr11-16604906-16607981	0.983669	54.1025	8.43783e-75	2.23694e-72	ZEB1	ZEB1	ZEB1
ZEB1	1827	150	242674	SOX6	chr11-16981318-16982614	0.907611	21.4022	1.01348e-38	1.77517e-37	ZEB1	ZEB1	ZEB1
ZEB1	1827	1691	207112	SOX6	chr11-16945756-16947056	0.903035	20.8107	9.67336e-38	1.5808e-36	ZEB1	ZEB1	ZEB1
ZEB1	1827	36379	124388	SOX6	chr11-16612642-16614254	0.984039	54.7414	2.76957e-75	7.5621e-73	ZEB1	ZEB1	ZEB1
ZEB1	1829	150	31828	PLEKHA7	chr11-16981318-16982614	0.975691	44.0738	2.0356e-66	2.74142e-64	ZEB1	ZEB1	ZEB1
ZEB1	1829	1691	67386	PLEKHA7	chr11-16945756-16947056	0.971391	40.492	5.37181e-63	5.47125e-61	ZEB1	ZEB1	ZEB1
ZEB1	1829	15443	192762	PLEKHA7	chr11-17207206-17209094	0.515873	5.96135	3.95272e-08	8.22267e-08	ZEB1	ZEB1	ZEB1
ZEB1	1829	16457	48850	PLEKHA7	chr11-17063294-17063756	0.942832	28.0062	1.4586e-48	5.11374e-47	ZEB1	ZEB1	ZEB1
ZEB1	1829	136027	88254	PLEKHA7	chr11-16924538-16926188	0.390005	4.19287	6.04481e-05	9.84099e-05	ZEB1	ZEB1	ZEB1
ZEB1	1848	31166	139464	ELP4	chr11-31368994-31370285	0.703	9.7855	3.53596e-16	1.30372e-15	ZEB1	ZEB1	ZEB1
ZEB1	1849	29289	30280	PAX6	chr11-31787004-31787680	0.982478	52.1846	2.57814e-73	6.12323e-71	ZEB1	ZEB1	ZEB1
ZEB1	1849	31361	139766	PAX6	chr11-31957728-31958463	0.7891	12.7171	1.8381e-22	1.04309e-21	ZEB1	ZEB1	ZEB1
ZEB1	1851	29289	38666	PAUPAR	chr11-31787004-31787680	0.976703	45.0566	2.59274e-67	3.76998e-65	ZEB1	ZEB1	ZEB1
ZEB1	1851	31361	131380	PAUPAR	chr11-31957728-31958463	0.774964	12.1387	3.04619e-21	1.58906e-20	ZEB1	ZEB1	ZEB1
ZEB1	1855	415	82615	ABTB2	chr11-34274353-34275392	0.932403	25.5391	4.1694e-45	1.12896e-43	ZEB1	ZEB1	ZEB1
ZEB1	1855	36443	182927	ABTB2	chr11-34173661-34175080	0.96949	39.1523	1.20088e-61	1.08754e-59	ZEB1	ZEB1	ZEB1
ZEB1	1855	56428	72210	ABTB2	chr11-34284543-34285797	0.783873	12.4975	5.31893e-22	2.92178e-21	ZEB1	ZEB1	ZEB1
ZEB1	1857	46529	152065	LDLRAD3	chr11-35790921-35791915	0.542537	6.39362	5.51967e-09	1.22071e-08	ZEB1	ZEB1	ZEB1
ZEB1	1857	58184	49743	LDLRAD3	chr11-35893809-35894237	0.522827	6.07166	2.40429e-08	5.07892e-08	ZEB1	ZEB1	ZEB1
ZEB1	1862	3525	137066	MDK	chr11-46243014-46243689	0.6397	8.23902	7.81926e-13	2.27507e-12	ZEB1	ZEB1	ZEB1
ZEB1	1862	61092	41368	MDK	chr11-46338949-46339387	0.539954	6.35062	6.72974e-09	1.47865e-08	ZEB1	ZEB1	ZEB1
ZEB1	1867	92215	11799	CELF1	chr11-47552141-47553769	0.855079	16.3258	1.03934e-29	9.76303e-29	ZEB1	ZEB1	ZEB1
ZEB1	1872	36482	37026	FAM111B	chr11-59144212-59145302	0.931865	25.4268	6.07133e-45	1.62332e-43	ZEB1	ZEB1	ZEB1
ZEB1	1872	38248	34975	FAM111B	chr11-59142161-59143403	0.86733	17.2504	1.86796e-31	1.98508e-30	ZEB1	ZEB1	ZEB1
ZEB1	1920	76460	61069	AMOTL1	chr11-94767501-94769821	0.863355	16.9378	7.17995e-31	7.33059e-30	ZEB1	ZEB1	ZEB1
ZEB1	1920	91351	212049	AMOTL1	chr11-94493009-94494381	0.699147	9.6803	5.98284e-16	2.16843e-15	ZEB1	ZEB1	ZEB1
ZEB1	1924	47452	31587	ARHGAP42	chr11-100719241-100720093	0.836754	15.1274	2.23128e-27	1.78271e-26	ZEB1	ZEB1	ZEB1
ZEB1	1926	52503	206641	YAP1	chr11-102317103-102317763	0.662321	8.75129	6.17282e-14	1.94007e-13	ZEB1	ZEB1	ZEB1
ZEB1	1953	123364	211351	PKNOX2	chr11-125376039-125376647	0.565444	6.78673	8.82111e-10	2.06699e-09	ZEB1	ZEB1	ZEB1
ZEB1	1979	5808	113233	APOLD1	chr12-12611087-12612683	0.660602	8.71095	7.54398e-14	2.35768e-13	ZEB1	ZEB1	ZEB1
ZEB1	1979	24944	192196	APOLD1	chr12-12533289-12533720	0.766368	11.8098	1.52348e-20	7.59242e-20	ZEB1	ZEB1	ZEB1
ZEB1	1979	31364	164630	APOLD1	chr12-12890548-12891754	0.708208	9.9304	1.71368e-16	6.46291e-16	ZEB1	ZEB1	ZEB1
ZEB1	1979	36329	162705	APOLD1	chr12-12560847-12563211	0.818258	14.0912	2.67058e-25	1.84586e-24	ZEB1	ZEB1	ZEB1
ZEB1	2062	102546	185810	E2F7	chr12-76878052-76879769	0.465791	5.2109	1.04212e-06	1.95078e-06	ZEB1	ZEB1	ZEB1
ZEB1	2070	38094	92439	TMTC2	chr12-82593177-82594440	0.473034	5.31506	6.70089e-07	1.27285e-06	ZEB1	ZEB1	ZEB1
ZEB1	2086	5788	50354	IKBIP	chr12-98593004-98594758	0.582095	7.08682	2.12488e-10	5.20442e-10	ZEB1	ZEB1	ZEB1
ZEB1	2086	40067	128447	IKBIP	chr12-98514762-98516665	0.829403	14.6973	1.60038e-26	1.20488e-25	ZEB1	ZEB1	ZEB1
ZEB1	2086	40314	140748	IKBIP	chr12-98502739-98504364	0.440446	4.85664	4.52313e-06	8.05657e-06	ZEB1	ZEB1	ZEB1
ZEB1	2086	41927	153731	IKBIP	chr12-98490443-98491381	0.399252	4.31088	3.87521e-05	6.4101e-05	ZEB1	ZEB1	ZEB1
ZEB1	2095	197	54388	ASCL1	chr12-103012075-103014278	0.433048	4.75604	6.7934e-06	1.19338e-05	ZEB1	ZEB1	ZEB1
ZEB1	2095	39323	8162	ASCL1	chr12-102948898-102949523	0.649325	8.45221	2.72465e-13	8.19678e-13	ZEB1	ZEB1	ZEB1
ZEB1	2095	57525	65693	ASCL1	chr12-102891679-102891992	0.541433	6.37521	6.00889e-09	1.32524e-08	ZEB1	ZEB1	ZEB1
ZEB1	2105	89268	96551	CUX2	chr12-110936897-110937472	0.979936	48.6719	1.85351e-70	3.44551e-68	ZEB1	ZEB1	ZEB1
ZEB1	2105	93968	132321	CUX2	chr12-111166346-111167215	0.965607	36.7644	3.87861e-59	2.88106e-57	ZEB1	ZEB1	ZEB1
ZEB1	2105	104779	9506	CUX2	chr12-111024085-111024517	0.801659	13.2758	1.25906e-23	7.75857e-23	ZEB1	ZEB1	ZEB1
ZEB1	2105	108729	118396	CUX2	chr12-111152421-111152943	0.803317	13.3531	8.71092e-24	5.4305e-23	ZEB1	ZEB1	ZEB1
ZEB1	2105	111586	166900	CUX2	chr12-111200925-111201579	0.93637	26.408	2.37151e-46	7.09444e-45	ZEB1	ZEB1	ZEB1
ZEB1	2105	115944	34345	CUX2	chr12-111068370-111068682	0.89718	20.1095	1.48026e-36	2.23273e-35	ZEB1	ZEB1	ZEB1
ZEB1	2116	36461	25766	KNTC1	chr12-122500068-122501479	0.898695	20.2853	7.42744e-37	1.14346e-35	ZEB1	ZEB1	ZEB1
ZEB1	2127	59151	7493	TMEM132D	chr12-129911160-129911759	0.635434	8.14666	1.23305e-12	3.54041e-12	ZEB1	ZEB1	ZEB1
ZEB1	2134	635	114778	SKA3	chr13-21059984-21061823	0.647048	8.40115	3.50842e-13	1.04729e-12	ZEB1	ZEB1	ZEB1
ZEB1	2134	37340	120427	SKA3	chr13-21297030-21297283	0.538891	6.33299	7.29835e-09	1.59941e-08	ZEB1	ZEB1	ZEB1
ZEB1	2137	1631	180182	SPATA13	chr13-24159883-24161738	0.573519	6.93067	4.46695e-10	1.06902e-09	ZEB1	ZEB1	ZEB1
ZEB1	2137	65913	73596	SPATA13	chr13-24053297-24053780	0.589943	7.23287	1.05601e-10	2.64372e-10	ZEB1	ZEB1	ZEB1
ZEB1	2138	24601	204227	PARP4	chr13-24307257-24308582	0.675188	9.06129	1.31775e-14	4.34791e-14	ZEB1	ZEB1	ZEB1
ZEB1	2146	4657	65120	STARD13	chr13-33610418-33611647	0.640799	8.26301	6.94596e-13	2.02998e-12	ZEB1	ZEB1	ZEB1
ZEB1	2164	13219	53991	DLEU2	chr13-50071456-50071728	0.407084	4.41205	2.63162e-05	4.41398e-05	ZEB1	ZEB1	ZEB1
ZEB1	2164	17039	148752	DLEU2	chr13-49976546-49976967	0.707636	9.91432	1.8571e-16	6.98765e-16	ZEB1	ZEB1	ZEB1
ZEB1	2164	42798	42906	DLEU2	chr13-50080161-50082813	0.932854	25.6341	3.03717e-45	8.3239e-44	ZEB1	ZEB1	ZEB1
ZEB1	2179	338	153061	KLF12	chr13-74286967-74288955	0.744131	11.0272	7.25061e-19	3.2241e-18	ZEB1	ZEB1	ZEB1
ZEB1	2186	132509	4698	SLITRK5	chr13-87677314-87678181	0.876722	18.0439	6.47291e-33	7.57907e-32	ZEB1	ZEB1	ZEB1
ZEB1	2205	5984	27658	SOX1-OT	chr13-112079132-112079460	0.944055	28.3384	5.20792e-49	1.88004e-47	ZEB1	ZEB1	ZEB1
ZEB1	2205	20793	150543	SOX1-OT	chr13-111955078-111956575	0.892804	19.6213	1.02384e-35	1.45038e-34	ZEB1	ZEB1	ZEB1
ZEB1	2205	34310	226649	SOX1-OT	chr13-111880228-111880469	0.786667	12.614	3.02542e-22	1.69059e-21	ZEB1	ZEB1	ZEB1
ZEB1	2213	57419	243852	STXBP6	chr14-24805998-24806444	0.63046	8.04054	2.07875e-12	5.87436e-12	ZEB1	ZEB1	ZEB1
ZEB1	2214	100831	19435	FOXG1	chr14-28784824-28785969	0.66269	8.75998	5.91167e-14	1.8613e-13	ZEB1	ZEB1	ZEB1
ZEB1	2222	32896	229693	NPAS3	chr14-33164627-33165584	0.966065	37.025	2.03265e-59	1.54767e-57	ZEB1	ZEB1	ZEB1
ZEB1	2222	39941	3165	NPAS3	chr14-32938099-32940345	0.932191	25.4947	4.83637e-45	1.30235e-43	ZEB1	ZEB1	ZEB1
ZEB1	2223	3548	106028	BAZ1A	chr14-34981676-34983340	0.639841	8.24208	7.702e-13	2.24172e-12	ZEB1	ZEB1	ZEB1
ZEB1	2223	90558	245076	BAZ1A	chr14-34628983-34630570	0.661679	8.73619	6.65425e-14	2.08737e-13	ZEB1	ZEB1	ZEB1
ZEB1	2226	8493	168846	MIS18BP1	chr14-45083351-45084693	0.454317	5.04861	2.05531e-06	3.76e-06	ZEB1	ZEB1	ZEB1
ZEB1	2226	18675	118526	MIS18BP1	chr14-45133751-45135013	0.4813	5.43562	3.99775e-07	7.72214e-07	ZEB1	ZEB1	ZEB1
ZEB1	2233	1181	143908	TMX1	chr14-51093029-51096253	0.776961	12.2175	2.07455e-21	1.09487e-20	ZEB1	ZEB1	ZEB1
ZEB1	2237	27501	125505	SAMD4A	chr14-54440372-54441591	0.794113	12.9347	6.44533e-23	3.78067e-22	ZEB1	ZEB1	ZEB1
ZEB1	2237	31452	206610	SAMD4A	chr14-54773708-54774272	0.852673	16.1568	2.19164e-29	2.01345e-28	ZEB1	ZEB1	ZEB1
ZEB1	2237	33019	124253	SAMD4A	chr14-54691351-54691844	0.983287	53.4661	2.59083e-74	6.67459e-72	ZEB1	ZEB1	ZEB1
ZEB1	2237	33084	77593	SAMD4A	chr14-54488228-54489503	0.872835	17.7057	2.68782e-32	3.01898e-31	ZEB1	ZEB1	ZEB1
ZEB1	2237	34743	56640	SAMD4A	chr14-54509208-54510456	0.914037	22.3072	3.47008e-40	6.74367e-39	ZEB1	ZEB1	ZEB1
ZEB1	2237	41115	169259	SAMD4A	chr14-54396266-54397837	0.722597	10.3481	2.12757e-17	8.55354e-17	ZEB1	ZEB1	ZEB1
ZEB1	2238	3355	44603	WDHD1	chr14-55071709-55072475	0.747187	11.1294	4.36739e-19	1.97222e-18	ZEB1	ZEB1	ZEB1
ZEB1	2238	15142	74668	WDHD1	chr14-55101774-55103344	0.920727	23.3587	7.71286e-42	1.67356e-40	ZEB1	ZEB1	ZEB1
ZEB1	2238	22536	23762	WDHD1	chr14-55050868-55052500	0.828446	14.6432	2.05405e-26	1.53661e-25	ZEB1	ZEB1	ZEB1
ZEB1	2238	29302	123852	WDHD1	chr14-54901390-54903252	0.830835	14.7791	1.09864e-26	8.35984e-26	ZEB1	ZEB1	ZEB1
ZEB1	2238	38111	163730	WDHD1	chr14-55190836-55192084	0.777064	12.2216	2.03338e-21	1.07402e-20	ZEB1	ZEB1	ZEB1
ZEB1	2238	38333	243800	WDHD1	chr14-55270906-55272275	0.804592	13.4131	6.54693e-24	4.11258e-23	ZEB1	ZEB1	ZEB1
ZEB1	2246	34803	111204	CCDC175	chr14-59463796-59465626	0.835279	15.039	3.33886e-27	2.6357e-26	ZEB1	ZEB1	ZEB1
ZEB1	2246	45528	150196	CCDC175	chr14-59727028-59727948	0.570168	6.87057	5.93789e-10	1.40873e-09	ZEB1	ZEB1	ZEB1
ZEB1	2249	132203	55619	KCNH5	chr14-63044913-63046417	0.532267	6.2241	1.20227e-08	2.59597e-08	ZEB1	ZEB1	ZEB1
ZEB1	2250	132203	157696	RHOJ	chr14-63044913-63046417	0.6846	9.29761	4.05071e-15	1.38312e-14	ZEB1	ZEB1	ZEB1
ZEB1	2252	32213	103856	SYNE2	chr14-63748827-63749126	0.392239	4.22124	5.43573e-05	8.8846e-05	ZEB1	ZEB1	ZEB1
ZEB1	2253	33083	43496	ESR2	chr14-64293984-64295102	0.671123	8.96178	2.16425e-14	7.02345e-14	ZEB1	ZEB1	ZEB1
ZEB1	2253	42231	200884	ESR2	chr14-64539484-64541059	0.817798	14.0672	2.98771e-25	2.05868e-24	ZEB1	ZEB1	ZEB1
ZEB1	2253	51918	48393	ESR2	chr14-64386993-64388841	0.899979	20.4374	4.10347e-37	6.42943e-36	ZEB1	ZEB1	ZEB1
ZEB1	2253	53013	103431	ESR2	chr14-64234723-64235167	0.679481	9.16803	7.73617e-15	2.59166e-14	ZEB1	ZEB1	ZEB1
ZEB1	2257	29548	123840	RAD51B	chr14-67694683-67695967	0.854918	16.3143	1.0931e-29	1.02442e-28	ZEB1	ZEB1	ZEB1
ZEB1	2257	56586	114073	RAD51B	chr14-67933882-67934593	0.557684	6.65112	1.66755e-09	3.82944e-09	ZEB1	ZEB1	ZEB1
ZEB1	2270	2522	77302	FOS	chr14-75200470-75201471	0.968883	38.75	3.10923e-61	2.71692e-59	ZEB1	ZEB1	ZEB1
ZEB1	2270	18820	101604	FOS	chr14-75175700-75177169	0.717205	10.1885	4.72055e-17	1.85412e-16	ZEB1	ZEB1	ZEB1
ZEB1	2270	33039	208712	FOS	chr14-75068558-75070061	0.951999	30.7883	3.47354e-52	1.5651e-50	ZEB1	ZEB1	ZEB1
ZEB1	2270	33087	227120	FOS	chr14-75050494-75051653	0.923106	23.7639	1.83691e-42	4.19006e-41	ZEB1	ZEB1	ZEB1
ZEB1	2270	33218	151142	FOS	chr14-75126206-75127631	0.814714	13.9089	6.27897e-25	4.23328e-24	ZEB1	ZEB1	ZEB1
ZEB1	2270	68367	67388	FOS	chr14-75210775-75211385	0.440379	4.85573	4.53995e-06	8.08522e-06	ZEB1	ZEB1	ZEB1
ZEB1	2281	78845	47479	CCDC88C	chr14-91369070-91370364	0.832276	14.8623	7.4952e-27	5.76947e-26	ZEB1	ZEB1	ZEB1
ZEB1	2281	92581	244345	CCDC88C	chr14-91172780-91173498	0.53359	6.24571	1.08915e-08	2.35828e-08	ZEB1	ZEB1	ZEB1
ZEB1	2305	156472	81531	OCA2	chr15-28017625-28017826	0.853465	16.2119	1.71733e-29	1.58729e-28	ZEB1	ZEB1	ZEB1
ZEB1	2305	159378	2317	OCA2	chr15-28095921-28097040	0.878586	18.2116	3.21355e-33	3.8521e-32	ZEB1	ZEB1	ZEB1
ZEB1	2310	45495	161631	KLF13	chr15-31488487-31488973	0.870589	17.5167	5.99178e-32	6.57619e-31	ZEB1	ZEB1	ZEB1
ZEB1	2310	50527	110043	KLF13	chr15-31214754-31216811	0.669302	8.91767	2.69636e-14	8.69175e-14	ZEB1	ZEB1	ZEB1
ZEB1	2310	50932	29768	KLF13	chr15-31296870-31297086	0.887295	19.0453	1.04092e-34	1.37396e-33	ZEB1	ZEB1	ZEB1
ZEB1	2310	52133	89624	KLF13	chr15-31235738-31237230	0.587625	7.1894	1.30085e-10	3.23682e-10	ZEB1	ZEB1	ZEB1
ZEB1	2310	57258	108508	KLF13	chr15-31435364-31435664	0.477171	5.37516	5.1834e-07	9.93037e-07	ZEB1	ZEB1	ZEB1
ZEB1	2310	58867	60635	KLF13	chr15-31387491-31388095	0.959378	33.6637	1.16417e-55	6.76567e-54	ZEB1	ZEB1	ZEB1
ZEB1	2310	63423	26031	KLF13	chr15-31352887-31354136	0.806576	13.5075	4.18056e-24	2.66184e-23	ZEB1	ZEB1	ZEB1
ZEB1	2310	65423	52059	KLF13	chr15-31378915-31379567	0.671644	8.97445	2.03189e-14	6.60838e-14	ZEB1	ZEB1	ZEB1
ZEB1	2310	68233	38771	KLF13	chr15-31365627-31366521	0.696428	9.60706	8.62825e-16	3.0899e-15	ZEB1	ZEB1	ZEB1
ZEB1	2310	69767	144713	KLF13	chr15-31471569-31472427	0.585837	7.15607	1.52601e-10	3.78007e-10	ZEB1	ZEB1	ZEB1
ZEB1	2324	5470	78346	BUB1B	chr15-40081547-40082676	0.532939	6.23507	1.14346e-08	2.4722e-08	ZEB1	ZEB1	ZEB1
ZEB1	2324	6734	115606	BUB1B	chr15-40044830-40045416	0.522691	6.0695	2.42796e-08	5.12634e-08	ZEB1	ZEB1	ZEB1
ZEB1	2324	20637	51408	BUB1B	chr15-40108093-40109614	0.420191	4.58399	1.34707e-05	2.31158e-05	ZEB1	ZEB1	ZEB1
ZEB1	2324	38527	221518	BUB1B	chr15-40382542-40383572	0.939082	27.0488	2.99595e-47	9.56068e-46	ZEB1	ZEB1	ZEB1
ZEB1	2324	40047	244016	BUB1B	chr15-40405040-40406343	0.586265	7.16404	1.46892e-10	3.64318e-10	ZEB1	ZEB1	ZEB1
ZEB1	2324	46596	91022	BUB1B	chr15-40068951-40070000	0.680378	9.19055	6.91343e-15	2.32379e-14	ZEB1	ZEB1	ZEB1
ZEB1	2324	51807	57266	BUB1B	chr15-40102863-40103756	0.464733	5.19579	1.11064e-06	2.07427e-06	ZEB1	ZEB1	ZEB1
ZEB1	2327	20822	175066	KNL1	chr15-40769087-40770169	0.668884	8.90759	2.83517e-14	9.12579e-14	ZEB1	ZEB1	ZEB1
ZEB1	2327	22214	188484	KNL1	chr15-40782505-40782916	0.571858	6.90083	5.14574e-10	1.22589e-09	ZEB1	ZEB1	ZEB1
ZEB1	2327	25804	121948	KNL1	chr15-40470230-40472071	0.662572	8.7572	5.99416e-14	1.88588e-13	ZEB1	ZEB1	ZEB1
ZEB1	2327	29287	100025	KNL1	chr15-40694046-40695682	0.832566	14.8792	6.93713e-27	5.35269e-26	ZEB1	ZEB1	ZEB1
ZEB1	2327	38527	210447	KNL1	chr15-40382542-40383572	0.919154	23.1003	1.94386e-41	4.10163e-40	ZEB1	ZEB1	ZEB1
ZEB1	2327	40047	187676	KNL1	chr15-40405040-40406343	0.623418	7.8931	4.28591e-12	1.18456e-11	ZEB1	ZEB1	ZEB1
ZEB1	2327	50236	160540	KNL1	chr15-40754561-40755754	0.70516	9.84522	2.62328e-16	9.76981e-16	ZEB1	ZEB1	ZEB1
ZEB1	2337	38598	22950	GATM	chr15-45401744-45403611	0.51303	5.91671	4.82844e-08	9.97973e-08	ZEB1	ZEB1	ZEB1
ZEB1	2347	6299	233897	DNAAF4	chr15-55742132-55743693	0.638205	8.20651	9.17997e-13	2.65819e-12	ZEB1	ZEB1	ZEB1
ZEB1	2347	143951	9470	DNAAF4	chr15-55497902-55498763	0.908644	21.5415	5.99132e-39	1.06821e-37	ZEB1	ZEB1	ZEB1
ZEB1	2351	67545	214199	TCF12	chr15-57132823-57133788	0.89518	19.8827	3.62157e-36	5.31322e-35	ZEB1	ZEB1	ZEB1
ZEB1	2354	10912	120025	FAM81A	chr15-59492719-59493253	0.413171	4.49148	1.93496e-05	3.28046e-05	ZEB1	ZEB1	ZEB1
ZEB1	2354	135115	211113	FAM81A	chr15-59161031-59161579	0.686737	9.35245	3.08005e-15	1.06032e-14	ZEB1	ZEB1	ZEB1
ZEB1	2354	143443	64412	FAM81A	chr15-59437106-59438647	0.864465	17.0239	4.95024e-31	5.10455e-30	ZEB1	ZEB1	ZEB1
ZEB1	2371	13495	131470	SMAD3	chr15-66931755-66932292	0.827504	14.5903	2.62246e-26	1.94653e-25	ZEB1	ZEB1	ZEB1
ZEB1	2371	26422	200618	SMAD3	chr15-66862669-66863144	0.873945	17.8008	1.79848e-32	2.04524e-31	ZEB1	ZEB1	ZEB1
ZEB1	2376	18666	179702	KIF23	chr15-69593949-69594797	0.562676	6.73807	1.10911e-09	2.57881e-09	ZEB1	ZEB1	ZEB1
ZEB1	2379	7767	178059	UACA	chr15-70584843-70585533	0.566002	6.79659	8.42039e-10	1.97589e-09	ZEB1	ZEB1	ZEB1
ZEB1	2379	31230	128014	UACA	chr15-70891608-70893270	0.737886	10.823	1.99874e-18	8.62664e-18	ZEB1	ZEB1	ZEB1
ZEB1	2391	7232	4360	ACSBG1	chr15-78240751-78241327	0.740104	10.8948	1.3988e-18	6.09278e-18	ZEB1	ZEB1	ZEB1
ZEB1	2391	8852	137029	ACSBG1	chr15-78108175-78108658	0.724084	10.3928	1.70212e-17	6.8876e-17	ZEB1	ZEB1	ZEB1
ZEB1	2391	31650	167766	ACSBG1	chr15-78076803-78077921	0.620283	7.82848	5.88063e-12	1.61104e-11	ZEB1	ZEB1	ZEB1
ZEB1	2391	154711	146717	ACSBG1	chr15-78392406-78392932	0.688246	9.39146	2.53462e-15	8.77964e-15	ZEB1	ZEB1	ZEB1
ZEB1	2393	15992	162084	ZFAND6	chr15-79896079-79897483	0.515139	5.94981	4.16301e-08	8.64714e-08	ZEB1	ZEB1	ZEB1
ZEB1	2393	60066	25696	ZFAND6	chr15-80032495-80033871	0.899513	20.3819	5.09393e-37	7.92574e-36	ZEB1	ZEB1	ZEB1
ZEB1	2393	65893	135384	ZFAND6	chr15-79922586-79924183	0.577032	6.99421	3.30345e-10	7.97721e-10	ZEB1	ZEB1	ZEB1
ZEB1	2404	7954	8322	MFGE8	chr15-88904746-88905088	0.909531	21.663	3.79605e-39	6.88014e-38	ZEB1	ZEB1	ZEB1
ZEB1	2404	25904	17826	MFGE8	chr15-88894366-88895584	0.941724	27.7139	3.63854e-48	1.23798e-46	ZEB1	ZEB1	ZEB1
ZEB1	2404	28106	226147	MFGE8	chr15-89139559-89140119	0.598907	7.40352	4.64245e-11	1.19138e-10	ZEB1	ZEB1	ZEB1
ZEB1	2404	42819	174020	MFGE8	chr15-89087432-89089058	0.535188	6.27192	9.66002e-09	2.09931e-08	ZEB1	ZEB1	ZEB1
ZEB1	2404	59143	201093	MFGE8	chr15-89114505-89115904	0.861906	16.827	1.1608e-30	1.16516e-29	ZEB1	ZEB1	ZEB1
ZEB1	2415	4401	190029	RGMA	chr15-93279234-93280651	0.938611	26.9343	4.32297e-47	1.36483e-45	ZEB1	ZEB1	ZEB1
ZEB1	2415	40252	188561	RGMA	chr15-92899988-92900642	0.533059	6.23702	1.1333e-08	2.45102e-08	ZEB1	ZEB1	ZEB1
ZEB1	2418	641	126925	TTC23	chr15-99123417-99124297	0.966099	37.0448	1.93543e-59	1.47672e-57	ZEB1	ZEB1	ZEB1
ZEB1	2418	27625	235272	TTC23	chr15-99014555-99015950	0.827641	14.598	2.53102e-26	1.88108e-25	ZEB1	ZEB1	ZEB1
ZEB1	2461	79399	63431	ZNF423	chr16-49921351-49922129	0.70598	9.86802	2.34077e-16	8.74982e-16	ZEB1	ZEB1	ZEB1
ZEB1	2474	24225	108114	NFATC3	chr16-67967536-67969225	0.655378	8.58984	1.3769e-13	4.22916e-13	ZEB1	ZEB1	ZEB1
ZEB1	2474	29572	242995	NFATC3	chr16-67833162-67834344	0.653515	8.54717	1.7016e-13	5.19529e-13	ZEB1	ZEB1	ZEB1
ZEB1	2474	39101	83586	NFATC3	chr16-67992710-67993753	0.713878	10.0919	7.64769e-17	2.95642e-16	ZEB1	ZEB1	ZEB1
ZEB1	2474	43056	229725	NFATC3	chr16-67846307-67847614	0.845107	15.6494	2.10491e-28	1.80602e-27	ZEB1	ZEB1	ZEB1
ZEB1	2474	46900	6640	NFATC3	chr16-68083981-68086075	0.693625	9.53241	1.2531e-15	4.43601e-15	ZEB1	ZEB1	ZEB1
ZEB1	2478	5123	127752	ZFHX3	chr16-72931108-72931945	0.437151	4.81168	5.42789e-06	9.60888e-06	ZEB1	ZEB1	ZEB1
ZEB1	2478	158871	49206	ZFHX3	chr16-73010043-73010491	0.762615	11.6711	3.01129e-20	1.47197e-19	ZEB1	ZEB1	ZEB1
ZEB1	2478	167542	59161	ZFHX3	chr16-73000064-73000536	0.62929	8.01582	2.34731e-12	6.61043e-12	ZEB1	ZEB1	ZEB1
ZEB1	2508	31591	245724	WSCD1	chr17-5526466-5527201	0.814297	13.8877	6.93637e-25	4.66186e-24	ZEB1	ZEB1	ZEB1
ZEB1	2508	38369	53548	WSCD1	chr17-5717997-5719377	0.949858	30.0724	2.80086e-51	1.17949e-49	ZEB1	ZEB1	ZEB1
ZEB1	2512	4019	147280	TP53	chr17-7834831-7837073	0.595372	7.33571	6.43921e-11	1.6361e-10	ZEB1	ZEB1	ZEB1
ZEB1	2512	5677	59340	TP53	chr17-7626882-7628209	0.880558	18.3929	1.51322e-33	1.85017e-32	ZEB1	ZEB1	ZEB1
ZEB1	2512	6926	129083	TP53	chr17-7558083-7558466	0.702511	9.77204	3.78199e-16	1.39106e-15	ZEB1	ZEB1	ZEB1
ZEB1	2512	40239	243967	TP53	chr17-7931518-7933231	0.549413	6.50938	3.22939e-09	7.26183e-09	ZEB1	ZEB1	ZEB1
ZEB1	2512	46829	201451	TP53	chr17-7889002-7889495	0.78294	12.459	6.41062e-22	3.4983e-21	ZEB1	ZEB1	ZEB1
ZEB1	2512	54806	227399	TP53	chr17-7914950-7916531	0.806564	13.5069	4.19209e-24	2.66887e-23	ZEB1	ZEB1	ZEB1
ZEB1	2512	83614	72011	TP53	chr17-7614043-7615538	0.46333	5.17581	1.20809e-06	2.25017e-06	ZEB1	ZEB1	ZEB1
ZEB1	2534	50343	175536	NSRP1	chr17-30291058-30292550	0.776916	12.2157	2.09232e-21	1.10383e-20	ZEB1	ZEB1	ZEB1
ZEB1	2548	71125	10353	THRA	chr17-40068644-40071095	0.757159	11.4745	7.93241e-20	3.76504e-19	ZEB1	ZEB1	ZEB1
ZEB1	2548	71410	132181	THRA	chr17-40190472-40191943	0.439768	4.84737	4.69684e-06	8.35471e-06	ZEB1	ZEB1	ZEB1
ZEB1	2548	110248	3473	THRA	chr17-40053775-40054816	0.729129	10.5469	7.89847e-18	3.26945e-17	ZEB1	ZEB1	ZEB1
ZEB1	2548	165879	159916	THRA	chr17-40218207-40219936	0.744621	11.0434	6.68832e-19	2.98133e-18	ZEB1	ZEB1	ZEB1
ZEB1	2553	15059	190068	BRCA1	chr17-43360314-43362215	0.832877	14.8973	6.38394e-27	4.93872e-26	ZEB1	ZEB1	ZEB1
ZEB1	2567	16098	169972	MSI2	chr17-57084494-57086561	0.785052	12.5464	4.19638e-22	2.32098e-21	ZEB1	ZEB1	ZEB1
ZEB1	2567	39946	99637	MSI2	chr17-57356172-57357634	0.754777	11.3904	1.20105e-19	5.62798e-19	ZEB1	ZEB1	ZEB1
ZEB1	2588	559	29622	SOX9	chr17-72150643-72152167	0.980688	49.6384	2.90705e-71	5.75575e-69	ZEB1	ZEB1	ZEB1
ZEB1	2622	6373	106093	PTPRM	chr18-7459721-7460688	0.773751	12.0914	3.83898e-21	1.98851e-20	ZEB1	ZEB1	ZEB1
ZEB1	2630	124397	4333	PTPN2	chr18-12933977-12934791	0.94541	28.7191	1.61905e-49	6.04603e-48	ZEB1	ZEB1	ZEB1
ZEB1	2634	35137	92115	ABHD3	chr18-21611694-21612689	0.74277	10.9821	9.06555e-19	4.00253e-18	ZEB1	ZEB1	ZEB1
ZEB1	2634	41781	35473	ABHD3	chr18-21740279-21742230	0.406138	4.39976	2.759e-05	4.6212e-05	ZEB1	ZEB1	ZEB1
ZEB1	2635	36458	134493	RBBP8	chr18-22932755-22934195	0.795705	13.0053	4.59309e-23	2.72146e-22	ZEB1	ZEB1	ZEB1
ZEB1	2636	3592	102286	LAMA3	chr18-23585806-23587156	0.756708	11.4585	8.58248e-20	4.0632e-19	ZEB1	ZEB1	ZEB1
ZEB1	2636	16006	185481	LAMA3	chr18-23502646-23503961	0.396174	4.27143	4.49992e-05	7.40329e-05	ZEB1	ZEB1	ZEB1
ZEB1	2663	33259	247870	CDH20	chr18-61581453-61582352	0.904498	20.9954	4.76137e-38	7.96277e-37	ZEB1	ZEB1	ZEB1
ZEB1	2664	21523	130825	PHLPP1	chr18-62583787-62584624	0.745053	11.0579	6.22725e-19	2.78113e-18	ZEB1	ZEB1	ZEB1
ZEB1	2664	40139	190465	PHLPP1	chr18-62522289-62524984	0.843223	15.5284	3.62773e-28	3.06127e-27	ZEB1	ZEB1	ZEB1
ZEB1	2677	5723	83948	TCF3	chr19-1566063-1568656	0.490607	5.57363	2.19842e-07	4.32885e-07	ZEB1	ZEB1	ZEB1
ZEB1	2677	29410	232025	TCF3	chr19-1884631-1885886	0.555334	6.61057	2.01569e-09	4.60276e-09	ZEB1	ZEB1	ZEB1
ZEB1	2677	42787	161220	TCF3	chr19-1489893-1491384	0.821891	14.2831	1.09041e-25	7.75352e-25	ZEB1	ZEB1	ZEB1
ZEB1	2677	56519	59284	TCF3	chr19-1591240-1593320	0.690183	9.44186	1.97024e-15	6.88238e-15	ZEB1	ZEB1	ZEB1
ZEB1	2681	42249	212532	NFIC	chr19-3572096-3573541	0.791577	12.8238	1.09921e-22	6.34068e-22	ZEB1	ZEB1	ZEB1
ZEB1	2681	57907	12367	NFIC	chr19-3345927-3347195	0.768906	11.9053	9.54023e-21	4.81986e-20	ZEB1	ZEB1	ZEB1
ZEB1	2682	89432	126885	ATCAY	chr19-4006750-4008507	0.423129	4.623	1.15484e-05	1.99359e-05	ZEB1	ZEB1	ZEB1
ZEB1	2682	97446	243374	ATCAY	chr19-4123239-4124523	0.651359	8.49813	2.17007e-13	6.57558e-13	ZEB1	ZEB1	ZEB1
ZEB1	2682	98211	116686	ATCAY	chr19-3762328-3763177	0.815306	13.939	5.45063e-25	3.68889e-24	ZEB1	ZEB1	ZEB1
ZEB1	2682	108896	104824	ATCAY	chr19-3984689-3985710	0.43022	4.7179	7.91622e-06	1.38367e-05	ZEB1	ZEB1	ZEB1
ZEB1	2682	132032	77809	ATCAY	chr19-3800914-3802054	0.586604	7.17035	1.42515e-10	3.53751e-10	ZEB1	ZEB1	ZEB1
ZEB1	2686	15304	203209	RFX2	chr19-6402739-6403656	0.612523	7.67113	1.2676e-11	3.38917e-11	ZEB1	ZEB1	ZEB1
ZEB1	2686	17553	112137	RFX2	chr19-6087045-6087391	0.670553	8.94794	2.31882e-14	7.50857e-14	ZEB1	ZEB1	ZEB1
ZEB1	2686	24370	79467	RFX2	chr19-6278997-6280431	0.403766	4.36905	3.10411e-05	5.17534e-05	ZEB1	ZEB1	ZEB1
ZEB1	2686	33177	18941	RFX2	chr19-6218471-6218942	0.740694	10.914	1.27141e-18	5.55495e-18	ZEB1	ZEB1	ZEB1
ZEB1	2686	40007	88602	RFX2	chr19-6109950-6110926	0.768667	11.8962	9.97332e-21	5.03216e-20	ZEB1	ZEB1	ZEB1
ZEB1	2686	166196	212103	RFX2	chr19-6411633-6412907	0.628957	8.0088	2.42962e-12	6.83502e-12	ZEB1	ZEB1	ZEB1
ZEB1	2698	65521	6137	NFIX	chr19-13001746-13003318	0.730776	10.5979	6.12517e-18	2.55445e-17	ZEB1	ZEB1	ZEB1
ZEB1	2698	67543	19743	NFIX	chr19-12974530-12975864	0.866639	17.1952	2.36758e-31	2.49496e-30	ZEB1	ZEB1	ZEB1
ZEB1	2698	109807	13250	NFIX	chr19-13008859-13009311	0.688223	9.39085	2.5423e-15	8.8054e-15	ZEB1	ZEB1	ZEB1
ZEB1	2698	166218	219759	NFIX	chr19-12774953-12775848	0.458154	5.10252	1.64226e-06	3.02769e-06	ZEB1	ZEB1	ZEB1
ZEB1	2710	1492	9630	JUND	chr19-18291253-18293109	0.499023	5.70059	1.2605e-07	2.52608e-07	ZEB1	ZEB1	ZEB1
ZEB1	2710	6024	82845	JUND	chr19-18364468-18365299	0.757661	11.4923	7.26373e-20	3.45575e-19	ZEB1	ZEB1	ZEB1
ZEB1	2710	11349	222752	JUND	chr19-18058091-18058869	0.85865	16.5838	3.34975e-30	3.26332e-29	ZEB1	ZEB1	ZEB1
ZEB1	2710	15192	146602	JUND	chr19-18428225-18429629	0.951401	30.5835	6.28519e-52	2.7771e-50	ZEB1	ZEB1	ZEB1
ZEB1	2710	21921	58616	JUND	chr19-18340239-18341452	0.468442	5.24886	8.87662e-07	1.67054e-06	ZEB1	ZEB1	ZEB1
ZEB1	2710	30093	183793	JUND	chr19-18097534-18097828	0.650556	8.47997	2.37448e-13	7.17707e-13	ZEB1	ZEB1	ZEB1
ZEB1	2710	54932	119890	JUND	chr19-18160991-18161731	0.920294	23.2869	9.96591e-42	2.14712e-40	ZEB1	ZEB1	ZEB1
ZEB1	2710	56197	123622	JUND	chr19-18157083-18157999	0.878242	18.1803	3.6608e-33	4.37148e-32	ZEB1	ZEB1	ZEB1
ZEB1	2710	61400	168370	JUND	chr19-18113018-18113251	0.850988	16.0407	3.66685e-29	3.31832e-28	ZEB1	ZEB1	ZEB1
ZEB1	2710	71513	169113	JUND	chr19-18450736-18451407	0.802069	13.2948	1.14985e-23	7.10638e-23	ZEB1	ZEB1	ZEB1
ZEB1	2710	104322	128075	JUND	chr19-18152052-18153546	0.492712	5.6052	1.91546e-07	3.78651e-07	ZEB1	ZEB1	ZEB1
ZEB1	2738	3235	6394	AXL	chr19-41225598-41226667	0.988823	65.6542	8.12773e-83	4.13909e-80	ZEB1	ZEB1	ZEB1
ZEB1	2742	81576	236819	POU2F2	chr19-41958337-41959765	0.698488	9.66249	6.5399e-16	2.36407e-15	ZEB1	ZEB1	ZEB1
ZEB1	2742	85998	62985	POU2F2	chr19-42132756-42133599	0.438636	4.83192	5.00069e-06	8.87629e-06	ZEB1	ZEB1	ZEB1
ZEB1	2742	94994	105146	POU2F2	chr19-42301732-42303182	0.59742	7.37491	5.33014e-11	1.36215e-10	ZEB1	ZEB1	ZEB1
ZEB1	2742	100115	153000	POU2F2	chr19-42042340-42043584	0.818447	14.101	2.5507e-25	1.76556e-24	ZEB1	ZEB1	ZEB1
ZEB1	2742	128299	126139	POU2F2	chr19-42068948-42070445	0.758037	11.5058	6.79845e-20	3.24143e-19	ZEB1	ZEB1	ZEB1
ZEB1	2742	132497	99284	POU2F2	chr19-42295870-42296373	0.432529	4.74903	6.98754e-06	1.22646e-05	ZEB1	ZEB1	ZEB1
ZEB1	2742	166082	126963	POU2F2	chr19-42323549-42326084	0.842632	15.4908	4.29793e-28	3.6046e-27	ZEB1	ZEB1	ZEB1
ZEB1	2745	72550	86998	MEIS3	chr19-47506522-47508280	0.801907	13.2873	1.19169e-23	7.35666e-23	ZEB1	ZEB1	ZEB1
ZEB1	2745	80568	41763	MEIS3	chr19-47377235-47377759	0.934066	25.8941	1.2811e-45	3.63669e-44	ZEB1	ZEB1	ZEB1
ZEB1	2745	89644	122785	MEIS3	chr19-47296004-47296737	0.896792	20.0649	1.76364e-36	2.64521e-35	ZEB1	ZEB1	ZEB1
ZEB1	2745	96884	7579	MEIS3	chr19-47427103-47428592	0.934445	25.9768	9.74827e-46	2.78751e-44	ZEB1	ZEB1	ZEB1
ZEB1	2745	148871	51777	MEIS3	chr19-47471301-47472453	0.769483	11.9272	8.56952e-21	4.34307e-20	ZEB1	ZEB1	ZEB1
ZEB1	2766	71589	30357	SCRT2	chr20-645301-645821	0.647278	8.40628	3.42053e-13	1.0217e-12	ZEB1	ZEB1	ZEB1
ZEB1	2766	72546	40603	SCRT2	chr20-633299-635575	0.859016	16.6107	2.97742e-30	2.90836e-29	ZEB1	ZEB1	ZEB1
ZEB1	2766	76824	114127	SCRT2	chr20-561556-562051	0.902382	20.7295	1.3226e-37	2.14091e-36	ZEB1	ZEB1	ZEB1
ZEB1	2766	90446	131908	SCRT2	chr20-542794-544270	0.753541	11.3472	1.48668e-19	6.9202e-19	ZEB1	ZEB1	ZEB1
ZEB1	2788	88510	127288	RIN2	chr20-19756904-19759232	0.946758	29.1119	4.91005e-50	1.90234e-48	ZEB1	ZEB1	ZEB1
ZEB1	2788	93377	165059	RIN2	chr20-20051581-20052950	0.55093	6.53515	2.86473e-09	6.46733e-09	ZEB1	ZEB1	ZEB1
ZEB1	2789	46664	180464	INSM1	chr20-20548586-20549644	0.862514	16.8733	9.49691e-31	9.60038e-30	ZEB1	ZEB1	ZEB1
ZEB1	2793	4147	16539	GINS1	chr20-25389421-25391187	0.593203	7.29444	7.8549e-11	1.98311e-10	ZEB1	ZEB1	ZEB1
ZEB1	2793	4903	176709	GINS1	chr20-25584437-25585956	0.793181	12.8937	7.84957e-23	4.57885e-22	ZEB1	ZEB1	ZEB1
ZEB1	2793	6051	215180	GINS1	chr20-25622908-25624617	0.647245	8.40554	3.43294e-13	1.02529e-12	ZEB1	ZEB1	ZEB1
ZEB1	2800	3880	44950	E2F1	chr20-33731355-33733117	0.784063	12.5054	5.11999e-22	2.81589e-21	ZEB1	ZEB1	ZEB1
ZEB1	2800	43835	117414	E2F1	chr20-33568247-33568989	0.548303	6.49056	3.52428e-09	7.9032e-09	ZEB1	ZEB1	ZEB1
ZEB1	2800	46550	220317	E2F1	chr20-33465248-33466086	0.43547	4.78884	5.95268e-06	1.05038e-05	ZEB1	ZEB1	ZEB1
ZEB1	2800	58161	32865	E2F1	chr20-33653228-33653538	0.439571	4.84468	4.7484e-06	8.44285e-06	ZEB1	ZEB1	ZEB1
ZEB1	2800	69575	124222	E2F1	chr20-33810627-33812089	0.435296	4.78648	6.00962e-06	1.06007e-05	ZEB1	ZEB1	ZEB1
ZEB1	2805	16805	16482	TGIF2	chr20-36556396-36557005	0.785799	12.5776	3.60805e-22	2.0051e-21	ZEB1	ZEB1	ZEB1
ZEB1	2805	47040	248457	TGIF2	chr20-36821946-36822434	0.494343	5.62974	1.72056e-07	3.41226e-07	ZEB1	ZEB1	ZEB1
ZEB1	2805	94299	31351	TGIF2	chr20-36604840-36606276	0.653585	8.54877	1.68813e-13	5.15559e-13	ZEB1	ZEB1	ZEB1
ZEB1	2826	8678	121070	TFAP2C	chr20-56750373-56750908	0.966751	37.4251	7.59602e-60	5.98767e-58	ZEB1	ZEB1	ZEB1
ZEB1	2826	40180	236131	TFAP2C	chr20-56391402-56393170	0.53952	6.34341	6.95666e-09	1.52682e-08	ZEB1	ZEB1	ZEB1
ZEB1	2827	10181	84274	BMP7	chr20-57350904-57351765	0.778045	12.2607	1.68112e-21	8.93439e-21	ZEB1	ZEB1	ZEB1
ZEB1	2827	11323	228413	BMP7	chr20-57495043-57495546	0.910484	21.7954	2.31291e-39	4.25829e-38	ZEB1	ZEB1	ZEB1
ZEB1	2827	24395	168868	BMP7	chr20-57435498-57436056	0.979666	48.3375	3.5467e-70	6.40806e-68	ZEB1	ZEB1	ZEB1
ZEB1	2827	52818	13570	BMP7	chr20-57280200-57280657	0.757876	11.5	6.99362e-20	3.33169e-19	ZEB1	ZEB1	ZEB1
ZEB1	2836	53538	71660	MYT1	chr20-64223452-64223706	0.645585	8.36855	4.1226e-13	1.22456e-12	ZEB1	ZEB1	ZEB1
ZEB1	2836	83746	201593	MYT1	chr20-63948545-63950197	0.481969	5.44546	3.83182e-07	7.41182e-07	ZEB1	ZEB1	ZEB1
ZEB1	2836	95482	103046	MYT1	chr20-64254838-64256211	0.773383	12.077	4.11703e-21	2.1286e-20	ZEB1	ZEB1	ZEB1
ZEB1	2836	167128	30701	MYT1	chr20-64119754-64121089	0.545268	6.43937	4.46772e-09	9.94734e-09	ZEB1	ZEB1	ZEB1
ZEB1	2840	3739	75774	BTG3	chr21-17688722-17689839	0.792049	12.8443	9.9567e-23	5.76651e-22	ZEB1	ZEB1	ZEB1
ZEB1	2840	18641	205392	BTG3	chr21-17818340-17820068	0.645674	8.37053	4.08235e-13	1.21306e-12	ZEB1	ZEB1	ZEB1
ZEB1	2845	83667	48123	BACH1	chr21-29145094-29146023	0.825047	14.4542	4.92428e-26	3.57556e-25	ZEB1	ZEB1	ZEB1
ZEB1	2845	90312	200824	BACH1	chr21-28992036-28993322	0.68006	9.18256	7.19478e-15	2.41495e-14	ZEB1	ZEB1	ZEB1
ZEB1	2845	91284	120066	BACH1	chr21-29072873-29074080	0.892569	19.5958	1.13347e-35	1.60196e-34	ZEB1	ZEB1	ZEB1
ZEB1	2845	102554	190562	BACH1	chr21-29002239-29003584	0.39372	4.24009	5.06412e-05	8.29524e-05	ZEB1	ZEB1	ZEB1
ZEB1	2848	74001	203174	HUNK	chr21-32076490-32077360	0.814466	13.8963	6.66246e-25	4.48437e-24	ZEB1	ZEB1	ZEB1
ZEB1	2848	76284	6348	HUNK	chr21-31865790-31866966	0.955731	32.1548	7.20068e-54	3.6704e-52	ZEB1	ZEB1	ZEB1
ZEB1	2849	435	132368	MIS18A	chr21-32411438-32413490	0.789964	12.7541	1.53753e-22	8.78075e-22	ZEB1	ZEB1	ZEB1
ZEB1	2850	29188	157164	EVA1C	chr21-32569171-32570104	0.964454	36.1308	1.89789e-58	1.35198e-56	ZEB1	ZEB1	ZEB1
ZEB1	2851	43833	72463	PAXBP1	chr21-32844322-32845345	0.482268	5.44987	3.75973e-07	7.27894e-07	ZEB1	ZEB1	ZEB1
ZEB1	2851	62889	167114	PAXBP1	chr21-32604017-32604743	0.729204	10.5491	7.80886e-18	3.23334e-17	ZEB1	ZEB1	ZEB1
ZEB1	2851	98472	43173	PAXBP1	chr21-32726828-32728684	0.648409	8.43162	3.01708e-13	9.05115e-13	ZEB1	ZEB1	ZEB1
ZEB1	2852	95112	216839	SON	chr21-33324064-33325778	0.507818	5.83557	6.93526e-08	1.41673e-07	ZEB1	ZEB1	ZEB1
ZEB1	2853	88426	150323	ITSN1	chr21-33490855-33492076	0.438809	4.83427	4.95324e-06	8.79492e-06	ZEB1	ZEB1	ZEB1
ZEB1	2853	156165	159099	ITSN1	chr21-33801500-33801998	0.824923	14.4474	5.08109e-26	3.68552e-25	ZEB1	ZEB1	ZEB1
ZEB1	2854	70613	181680	RCAN1	chr21-34796823-34797166	0.46945	5.26334	8.34819e-07	1.57415e-06	ZEB1	ZEB1	ZEB1
ZEB1	2854	143792	240953	RCAN1	chr21-34372339-34374188	0.877603	18.1227	4.65634e-33	5.51518e-32	ZEB1	ZEB1	ZEB1
ZEB1	2855	71661	14818	DOP1B	chr21-36141256-36141963	0.860021	16.6852	2.15093e-30	2.12282e-29	ZEB1	ZEB1	ZEB1
ZEB1	2855	79073	142158	DOP1B	chr21-36298941-36299563	0.89844	20.2555	8.34583e-37	1.28035e-35	ZEB1	ZEB1	ZEB1
ZEB1	2855	88321	6596	DOP1B	chr21-36163379-36164588	0.982104	51.622	7.18791e-73	1.63279e-70	ZEB1	ZEB1	ZEB1
ZEB1	2855	98306	95689	DOP1B	chr21-36059512-36061092	0.57402	6.93969	4.27999e-10	1.0258e-09	ZEB1	ZEB1	ZEB1
ZEB1	2856	165775	146579	TTC3	chr21-37219806-37221606	0.704527	9.82767	2.86386e-16	1.06322e-15	ZEB1	ZEB1	ZEB1
ZEB1	2857	2392	97492	DYRK1A	chr21-37266534-37268297	0.578779	7.02603	2.83925e-10	6.89074e-10	ZEB1	ZEB1	ZEB1
ZEB1	2857	91124	68931	DYRK1A	chr21-37434722-37435513	0.528732	6.16665	1.56233e-08	3.34467e-08	ZEB1	ZEB1	ZEB1
ZEB1	2859	36778	38532	HMGN1	chr21-39388180-39388885	0.863589	16.9559	6.64053e-31	6.79252e-30	ZEB1	ZEB1	ZEB1
ZEB1	2863	2333	238486	PDE9A	chr21-42892123-42894113	0.497091	5.67127	1.43399e-07	2.8615e-07	ZEB1	ZEB1	ZEB1
ZEB1	2863	2647	156478	PDE9A	chr21-42495597-42497157	0.505753	5.80367	7.99166e-08	1.6252e-07	ZEB1	ZEB1	ZEB1
ZEB1	2863	54309	211162	PDE9A	chr21-42864799-42866018	0.394121	4.24522	4.96745e-05	8.142e-05	ZEB1	ZEB1	ZEB1
ZEB1	2863	81522	127611	PDE9A	chr21-42781248-42782562	0.733854	10.6944	3.7883e-18	1.60333e-17	ZEB1	ZEB1	ZEB1
ZEB1	2863	93898	106758	PDE9A	chr21-42760395-42761859	0.602273	7.46871	3.38728e-11	8.7843e-11	ZEB1	ZEB1	ZEB1
ZEB1	2865	96501	198924	ADARB1	chr21-44872471-44874928	0.534084	6.25381	1.04952e-08	2.27527e-08	ZEB1	ZEB1	ZEB1
ZEB1	2865	103545	133216	ADARB1	chr21-44939124-44940636	0.821239	14.2483	1.28235e-25	9.07064e-25	ZEB1	ZEB1	ZEB1
ZEB1	2866	5685	179589	C21orf58	chr21-46143511-46144285	0.747288	11.1328	4.29431e-19	1.94042e-18	ZEB1	ZEB1	ZEB1
ZEB1	2881	885	120530	ZNRF3	chr22-29004123-29005297	0.961956	34.8564	4.98065e-57	3.19842e-55	ZEB1	ZEB1	ZEB1
ZEB1	2881	5096	203357	ZNRF3	chr22-28678769-28680234	0.783883	12.4979	5.30832e-22	2.91624e-21	ZEB1	ZEB1	ZEB1
ZEB1	2881	20707	82563	ZNRF3	chr22-28799344-28801028	0.798688	13.1395	2.41461e-23	1.45975e-22	ZEB1	ZEB1	ZEB1
ZEB1	2881	32908	146089	ZNRF3	chr22-29029682-29031761	0.882905	18.6142	6.06839e-34	7.61348e-33	ZEB1	ZEB1	ZEB1
ZEB1	2881	36436	39950	ZNRF3	chr22-28923543-28924608	0.95223	30.8681	2.75929e-52	1.25255e-50	ZEB1	ZEB1	ZEB1
ZEB1	2881	40069	140827	ZNRF3	chr22-28741303-28742764	0.464543	5.19309	1.12338e-06	2.09752e-06	ZEB1	ZEB1	ZEB1
ZEB1	2881	50952	60123	ZNRF3	chr22-28822833-28823468	0.756116	11.4376	9.51746e-20	4.4936e-19	ZEB1	ZEB1	ZEB1
ZEB1	2896	4018	245855	SREBF2	chr22-42078935-42080502	0.855006	16.3205	1.06354e-29	9.97485e-29	ZEB1	ZEB1	ZEB1
ZEB1	2896	15768	124407	SREBF2	chr22-41957487-41958128	0.586411	7.16677	1.44984e-10	3.59707e-10	ZEB1	ZEB1	ZEB1
ZEB1	2896	26460	135465	SREBF2	chr22-41696947-41697613	0.408871	4.4353	2.40586e-05	4.04927e-05	ZEB1	ZEB1	ZEB1
ZEB1	2896	36451	31911	SREBF2	chr22-41799573-41801167	0.703941	9.81144	3.10583e-16	1.15001e-15	ZEB1	ZEB1	ZEB1
ZEB1	2896	68268	108018	SREBF2	chr22-41941098-41941592	0.533537	6.24484	1.09349e-08	2.36739e-08	ZEB1	ZEB1	ZEB1
ZEB1	2896	100462	211232	SREBF2	chr22-41620199-41621846	0.467948	5.24178	9.14669e-07	1.71944e-06	ZEB1	ZEB1	ZEB1
ZEB1	2966	52827	168594	CENPI	chrX-100928588-100929623	0.777774	12.2499	1.7719e-21	9.39856e-21	ZEB1	ZEB1	ZEB1
ZEB1	2982	26044	231148	DOCK11	chrX-118727047-118728204	0.547295	6.47351	3.81419e-09	8.52887e-09	ZEB1	ZEB1	ZEB1
MEIS1	2	2698	17663	HES5	chr1-2547909-2549001	0.827175	14.5719	2.85513e-26	2.11254e-25	MEIS1	MEIS1	MEIS1
MEIS1	2	5609	148165	HES5	chr1-2381551-2382079	0.907353	21.3677	1.15465e-38	2.01439e-37	MEIS1	MEIS1	MEIS1
MEIS1	2	6972	238840	HES5	chr1-2290110-2291404	0.855071	16.3252	1.04199e-29	9.78533e-29	MEIS1	MEIS1	MEIS1
MEIS1	2	15167	15725	HES5	chr1-2545971-2546445	0.955029	31.8848	1.53183e-53	7.62362e-52	MEIS1	MEIS1	MEIS1
MEIS1	2	20783	3265	HES5	chr1-2525920-2526979	0.893788	19.7286	6.67735e-36	9.58824e-35	MEIS1	MEIS1	MEIS1
MEIS1	3	514	149355	PRDM16	chr1-3218524-3219573	0.942312	27.868	2.24519e-48	7.76945e-47	MEIS1	MEIS1	MEIS1
MEIS1	3	9301	185667	PRDM16	chr1-2883010-2883500	0.887829	19.0995	8.35529e-35	1.10981e-33	MEIS1	MEIS1	MEIS1
MEIS1	3	21099	70444	PRDM16	chr1-3139613-3140471	0.579952	7.04748	2.56342e-10	6.24223e-10	MEIS1	MEIS1	MEIS1
MEIS1	3	21158	155702	PRDM16	chr1-2912365-2913465	0.449393	4.97996	2.73025e-06	4.94893e-06	MEIS1	MEIS1	MEIS1
MEIS1	3	21605	176885	PRDM16	chr1-2891725-2892282	0.651621	8.50407	2.10713e-13	6.39084e-13	MEIS1	MEIS1	MEIS1
MEIS1	3	31124	179636	PRDM16	chr1-3248805-3250241	0.981837	51.2295	1.47914e-72	3.26514e-70	MEIS1	MEIS1	MEIS1
MEIS1	3	35188	42314	PRDM16	chr1-3111483-3111816	0.960985	34.3937	1.673e-56	1.03783e-54	MEIS1	MEIS1	MEIS1
MEIS1	3	36619	245327	PRDM16	chr1-3314496-3315436	0.738486	10.8423	1.81541e-18	7.85588e-18	MEIS1	MEIS1	MEIS1
MEIS1	3	68177	205297	PRDM16	chr1-3274466-3275350	0.623241	7.88944	4.36354e-12	1.20553e-11	MEIS1	MEIS1	MEIS1
MEIS1	14	21503	134311	KAZN	chr1-14733016-14733313	0.50164	5.74051	1.05701e-07	2.13065e-07	MEIS1	MEIS1	MEIS1
MEIS1	14	27419	72795	KAZN	chr1-14671500-14672802	0.431091	4.72963	7.55303e-06	1.32241e-05	MEIS1	MEIS1	MEIS1
MEIS1	14	33244	133027	KAZN	chr1-14731732-14732182	0.590029	7.23449	1.04784e-10	2.62397e-10	MEIS1	MEIS1	MEIS1
MEIS1	14	40767	58209	KAZN	chr1-14540215-14540494	0.876836	18.0541	6.20384e-33	7.2718e-32	MEIS1	MEIS1	MEIS1
MEIS1	41	52428	204527	GRIK3	chr1-36828900-36829601	0.481437	5.43763	3.9633e-07	7.65802e-07	MEIS1	MEIS1	MEIS1
MEIS1	41	161534	43738	GRIK3	chr1-37077868-37079024	0.728954	10.5414	8.11469e-18	3.35617e-17	MEIS1	MEIS1	MEIS1
MEIS1	56	42834	42455	PIK3R3	chr1-46131640-46134032	0.487718	5.53054	2.65174e-07	5.18945e-07	MEIS1	MEIS1	MEIS1
MEIS1	56	44934	109221	PIK3R3	chr1-46285710-46286531	0.391136	4.20723	5.72876e-05	9.34676e-05	MEIS1	MEIS1	MEIS1
MEIS1	57	27577	193601	STIL	chr1-47507749-47509121	0.40349	4.36549	3.14675e-05	5.2445e-05	MEIS1	MEIS1	MEIS1
MEIS1	57	34043	95299	STIL	chr1-47409447-47409835	0.491566	5.588	2.06493e-07	4.07317e-07	MEIS1	MEIS1	MEIS1
MEIS1	57	51259	120948	STIL	chr1-47192730-47193198	0.746389	11.1026	4.98903e-19	2.24369e-18	MEIS1	MEIS1	MEIS1
MEIS1	58	46757	181916	SPATA6	chr1-48654125-48655307	0.599124	7.4077	4.54977e-11	1.1685e-10	MEIS1	MEIS1	MEIS1
MEIS1	58	50193	137935	SPATA6	chr1-48610144-48611458	0.630152	8.03401	2.14658e-12	6.06152e-12	MEIS1	MEIS1	MEIS1
MEIS1	61	1148	170858	DMRTA2	chr1-50251431-50252641	0.837268	15.1584	1.9373e-27	1.55395e-26	MEIS1	MEIS1	MEIS1
MEIS1	61	41352	54608	DMRTA2	chr1-50368140-50368891	0.787231	12.6378	2.69682e-22	1.51384e-21	MEIS1	MEIS1	MEIS1
MEIS1	61	44211	150192	DMRTA2	chr1-50272602-50273307	0.458311	5.10473	1.62714e-06	3.00077e-06	MEIS1	MEIS1	MEIS1
MEIS1	61	44481	55507	DMRTA2	chr1-50479008-50479861	0.611884	7.65834	1.34905e-11	3.59998e-11	MEIS1	MEIS1	MEIS1
MEIS1	70	410	65549	PLPP3	chr1-56578240-56579751	0.938978	27.0232	3.251e-47	1.03535e-45	MEIS1	MEIS1	MEIS1
MEIS1	70	5920	207898	PLPP3	chr1-56436845-56437402	0.887547	19.0709	9.38475e-35	1.24249e-33	MEIS1	MEIS1	MEIS1
MEIS1	70	6361	175737	PLPP3	chr1-56821039-56821329	0.990266	70.4292	9.62404e-86	6.88716e-83	MEIS1	MEIS1	MEIS1
MEIS1	70	17296	191600	PLPP3	chr1-56453119-56453700	0.947072	29.2055	3.70246e-50	1.44521e-48	MEIS1	MEIS1	MEIS1
MEIS1	70	21739	143173	PLPP3	chr1-56788475-56789035	0.867978	17.3027	1.49329e-31	1.59591e-30	MEIS1	MEIS1	MEIS1
MEIS1	70	28921	65349	PLPP3	chr1-56710651-56710911	0.602911	7.48113	3.18969e-11	8.29015e-11	MEIS1	MEIS1	MEIS1
MEIS1	70	30505	119241	PLPP3	chr1-56525600-56526059	0.499397	5.7063	1.22922e-07	2.46556e-07	MEIS1	MEIS1	MEIS1
MEIS1	70	31094	87203	PLPP3	chr1-56557563-56558097	0.990091	69.7962	2.29163e-85	1.59816e-82	MEIS1	MEIS1	MEIS1
MEIS1	70	39925	204053	PLPP3	chr1-56849355-56851113	0.940399	27.3748	1.06061e-47	3.50727e-46	MEIS1	MEIS1	MEIS1
MEIS1	70	58355	219862	PLPP3	chr1-56424909-56425438	0.795647	13.0027	4.65094e-23	2.75514e-22	MEIS1	MEIS1	MEIS1
MEIS1	70	58880	208720	PLPP3	chr1-56435559-56436580	0.684955	9.30667	3.87152e-15	1.32408e-14	MEIS1	MEIS1	MEIS1
MEIS1	73	5288	237286	JUN	chr1-58545142-58547040	0.547451	6.47615	3.76788e-09	8.42944e-09	MEIS1	MEIS1	MEIS1
MEIS1	73	13140	10520	JUN	chr1-58773167-58773806	0.555869	6.61978	1.93079e-09	4.41506e-09	MEIS1	MEIS1	MEIS1
MEIS1	73	15164	90027	JUN	chr1-58874355-58875412	0.972137	41.0543	1.49767e-63	1.60923e-61	MEIS1	MEIS1	MEIS1
MEIS1	73	18401	118772	JUN	chr1-58903100-58904308	0.965814	36.8816	2.89948e-59	2.18038e-57	MEIS1	MEIS1	MEIS1
MEIS1	73	21079	84016	JUN	chr1-58699344-58700310	0.786241	12.5961	3.29891e-22	1.83778e-21	MEIS1	MEIS1	MEIS1
MEIS1	73	27684	191342	JUN	chr1-58592255-58592984	0.87213	17.6459	3.46205e-32	3.85536e-31	MEIS1	MEIS1	MEIS1
MEIS1	73	28501	184117	JUN	chr1-58968445-58968972	0.672251	8.98925	1.88737e-14	6.15465e-14	MEIS1	MEIS1	MEIS1
MEIS1	73	31003	35228	JUN	chr1-58748607-58749098	0.56194	6.72518	1.17833e-09	2.7343e-09	MEIS1	MEIS1	MEIS1
MEIS1	73	34904	30050	JUN	chr1-58814378-58816799	0.864774	17.048	4.46142e-31	4.61484e-30	MEIS1	MEIS1	MEIS1
MEIS1	73	36537	142025	JUN	chr1-58926353-58927221	0.943517	28.1909	8.21781e-49	2.92227e-47	MEIS1	MEIS1	MEIS1
MEIS1	75	4463	187642	NFIA	chr1-61052902-61053169	0.679112	9.15878	8.10175e-15	2.71048e-14	MEIS1	MEIS1	MEIS1
MEIS1	75	11341	124565	NFIA	chr1-60989825-60990528	0.65409	8.56031	1.59419e-13	4.87699e-13	MEIS1	MEIS1	MEIS1
MEIS1	75	38154	211396	NFIA	chr1-61076656-61077475	0.534024	6.25282	1.05429e-08	2.28514e-08	MEIS1	MEIS1	MEIS1
MEIS1	75	41785	212484	NFIA	chr1-61077744-61078222	0.562199	6.72972	1.15348e-09	2.67901e-09	MEIS1	MEIS1	MEIS1
MEIS1	75	46006	119487	NFIA	chr1-60745541-60745771	0.650501	8.47872	2.38924e-13	7.21987e-13	MEIS1	MEIS1	MEIS1
MEIS1	75	55025	70943	NFIA	chr1-60936203-60936989	0.468553	5.25046	8.81654e-07	1.65951e-06	MEIS1	MEIS1	MEIS1
MEIS1	75	59511	46657	NFIA	chr1-60911917-60912607	0.783399	12.4779	5.84957e-22	3.20363e-21	MEIS1	MEIS1	MEIS1
MEIS1	75	151017	104259	NFIA	chr1-60969519-60971199	0.397271	4.28547	4.26716e-05	7.036e-05	MEIS1	MEIS1	MEIS1
MEIS1	80	3218	179373	ROR1	chr1-63592913-63594648	0.909161	21.612	4.59576e-39	8.26255e-38	MEIS1	MEIS1	MEIS1
MEIS1	127	6103	180467	CDC14A	chr1-100163695-100164557	0.791873	12.8366	1.03321e-22	5.97286e-22	MEIS1	MEIS1	MEIS1
MEIS1	127	9430	78190	CDC14A	chr1-100265449-100266834	0.413794	4.49965	1.87435e-05	3.18086e-05	MEIS1	MEIS1	MEIS1
MEIS1	127	19018	94867	CDC14A	chr1-100249075-100250157	0.577864	7.00935	3.07393e-10	7.44382e-10	MEIS1	MEIS1	MEIS1
MEIS1	127	22099	55396	CDC14A	chr1-100400422-100400624	0.753489	11.3454	1.49998e-19	6.98034e-19	MEIS1	MEIS1	MEIS1
MEIS1	127	37968	5895	CDC14A	chr1-100350921-100353636	0.98622	59.0141	2.17246e-78	7.64833e-76	MEIS1	MEIS1	MEIS1
MEIS1	127	38092	155701	CDC14A	chr1-100188000-100189323	0.895273	19.8931	3.47517e-36	5.10459e-35	MEIS1	MEIS1	MEIS1
MEIS1	127	39045	211503	CDC14A	chr1-100132281-100133521	0.661867	8.74061	6.50955e-14	2.04326e-13	MEIS1	MEIS1	MEIS1
MEIS1	127	48220	118691	CDC14A	chr1-100463717-100464313	0.771739	12.0134	5.61825e-21	2.88015e-20	MEIS1	MEIS1	MEIS1
MEIS1	127	50249	193025	CDC14A	chr1-100538051-100540153	0.711135	10.0133	1.1327e-16	4.32682e-16	MEIS1	MEIS1	MEIS1
MEIS1	147	10056	120668	NOTCH2	chr1-119948356-119948957	0.942118	27.8169	2.63464e-48	9.06559e-47	MEIS1	MEIS1	MEIS1
MEIS1	147	20018	110397	NOTCH2	chr1-120180024-120180386	0.892483	19.5866	1.17601e-35	1.65951e-34	MEIS1	MEIS1	MEIS1
MEIS1	147	35253	105993	NOTCH2	chr1-120175620-120177282	0.884347	18.7533	3.42706e-34	4.36668e-33	MEIS1	MEIS1	MEIS1
MEIS1	147	40832	183189	NOTCH2	chr1-119886053-119886436	0.705169	9.84546	2.62012e-16	9.75838e-16	MEIS1	MEIS1	MEIS1
MEIS1	167	35	240093	BCAN	chr1-156400306-156401296	0.957436	32.8366	1.09509e-54	5.92694e-53	MEIS1	MEIS1	MEIS1
MEIS1	167	3364	139807	BCAN	chr1-156499781-156501582	0.420884	4.59317	1.2992e-05	2.23269e-05	MEIS1	MEIS1	MEIS1
MEIS1	167	4384	15297	BCAN	chr1-156623837-156626092	0.983218	53.3526	3.16924e-74	8.10748e-72	MEIS1	MEIS1	MEIS1
MEIS1	167	12699	57042	BCAN	chr1-156583695-156584347	0.75771	11.4941	7.20104e-20	3.42652e-19	MEIS1	MEIS1	MEIS1
MEIS1	167	15043	32180	BCAN	chr1-156673571-156674147	0.89317	19.661	8.73959e-36	1.24564e-34	MEIS1	MEIS1	MEIS1
MEIS1	167	26332	248619	BCAN	chr1-156890010-156890371	0.894081	19.7607	5.8757e-36	8.4805e-35	MEIS1	MEIS1	MEIS1
MEIS1	167	29221	105171	BCAN	chr1-156746562-156747430	0.865211	17.0822	3.84908e-31	3.99806e-30	MEIS1	MEIS1	MEIS1
MEIS1	167	33265	84401	BCAN	chr1-156725792-156726112	0.87066	17.5226	5.84228e-32	6.4166e-31	MEIS1	MEIS1	MEIS1
MEIS1	167	34900	68605	BCAN	chr1-156571416-156572784	0.468059	5.24337	9.0852e-07	1.70829e-06	MEIS1	MEIS1	MEIS1
MEIS1	167	36855	195278	BCAN	chr1-156445194-156446111	0.730448	10.5877	6.4444e-18	2.68349e-17	MEIS1	MEIS1	MEIS1
MEIS1	167	61010	13771	BCAN	chr1-156627350-156627618	0.717958	10.2105	4.22799e-17	1.66675e-16	MEIS1	MEIS1	MEIS1
MEIS1	172	496	44953	ATP1A2	chr1-160069326-160070805	0.841495	15.4191	5.94088e-28	4.94388e-27	MEIS1	MEIS1	MEIS1
MEIS1	172	1351	53175	ATP1A2	chr1-160168935-160169943	0.983206	53.3323	3.28561e-74	8.38558e-72	MEIS1	MEIS1	MEIS1
MEIS1	172	5525	36889	ATP1A2	chr1-160078508-160078869	0.968295	38.3717	7.66851e-61	6.49865e-59	MEIS1	MEIS1	MEIS1
MEIS1	172	15359	215211	ATP1A2	chr1-159899683-159900547	0.90746	21.382	1.09366e-38	1.91041e-37	MEIS1	MEIS1	MEIS1
MEIS1	172	24362	199020	ATP1A2	chr1-159915755-159916738	0.918655	23.0199	2.5955e-41	5.44096e-40	MEIS1	MEIS1	MEIS1
MEIS1	172	31721	135898	ATP1A2	chr1-160251658-160252220	0.608359	7.58817	1.89777e-11	5.01295e-11	MEIS1	MEIS1	MEIS1
MEIS1	172	36869	145835	ATP1A2	chr1-160261595-160263328	0.594053	7.31058	7.26782e-11	1.83951e-10	MEIS1	MEIS1	MEIS1
MEIS1	172	37992	190016	ATP1A2	chr1-159923217-159925742	0.930027	25.053	2.13973e-44	5.51374e-43	MEIS1	MEIS1	MEIS1
MEIS1	172	44904	168604	ATP1A2	chr1-160284364-160285730	0.475612	5.35245	5.71239e-07	1.09096e-06	MEIS1	MEIS1	MEIS1
MEIS1	172	56737	226766	ATP1A2	chr1-160342526-160343870	0.581781	7.08105	2.18417e-10	5.34534e-10	MEIS1	MEIS1	MEIS1
MEIS1	172	60607	223888	ATP1A2	chr1-159891365-159891870	0.434693	4.77831	6.2109e-06	1.09437e-05	MEIS1	MEIS1	MEIS1
MEIS1	174	49961	3694	NHLH1	chr1-160362264-160363372	0.897509	20.1473	1.27571e-36	1.93378e-35	MEIS1	MEIS1	MEIS1
MEIS1	174	50036	7313	NHLH1	chr1-160374381-160376778	0.862648	16.8836	9.0816e-31	9.19157e-30	MEIS1	MEIS1	MEIS1
MEIS1	177	91128	6787	PBX1	chr1-164562372-164562916	0.701759	9.75142	4.19267e-16	1.53659e-15	MEIS1	MEIS1	MEIS1
MEIS1	177	96267	198048	PBX1	chr1-164753633-164754739	0.526647	6.13296	1.82096e-08	3.87878e-08	MEIS1	MEIS1	MEIS1
MEIS1	177	99313	134052	PBX1	chr1-164689637-164690490	0.733414	10.6805	4.05927e-18	1.7147e-17	MEIS1	MEIS1	MEIS1
MEIS1	177	104378	233565	PBX1	chr1-164320548-164322018	0.513086	5.91759	4.80953e-08	9.94195e-08	MEIS1	MEIS1	MEIS1
MEIS1	180	523	107401	POU2F1	chr1-167328231-167329543	0.928373	24.7287	6.45687e-44	1.61776e-42	MEIS1	MEIS1	MEIS1
MEIS1	180	8781	221149	POU2F1	chr1-167441979-167442484	0.768085	11.8742	1.11082e-20	5.587e-20	MEIS1	MEIS1	MEIS1
MEIS1	180	35167	218435	POU2F1	chr1-167439265-167439851	0.822607	14.3216	9.11572e-26	6.51233e-25	MEIS1	MEIS1	MEIS1
MEIS1	180	47094	52213	POU2F1	chr1-167273043-167273800	0.762167	11.6548	3.26375e-20	1.59047e-19	MEIS1	MEIS1	MEIS1
MEIS1	180	58722	83108	POU2F1	chr1-167137268-167137720	0.396572	4.27653	4.41405e-05	7.26736e-05	MEIS1	MEIS1	MEIS1
MEIS1	205	31947	173831	CRB1	chr1-197442036-197442395	0.399034	4.30808	3.91658e-05	6.4751e-05	MEIS1	MEIS1	MEIS1
MEIS1	205	38247	121078	CRB1	chr1-197145800-197147125	0.666808	8.85776	3.63396e-14	1.16167e-13	MEIS1	MEIS1	MEIS1
MEIS1	205	50191	195617	CRB1	chr1-197463822-197464517	0.904928	21.0505	3.85642e-38	6.49199e-37	MEIS1	MEIS1	MEIS1
MEIS1	205	53364	169848	CRB1	chr1-197438053-197438531	0.435686	4.79177	5.8827e-06	1.0386e-05	MEIS1	MEIS1	MEIS1
MEIS1	205	89376	66007	CRB1	chr1-197200367-197202196	0.403418	4.36455	3.15799e-05	5.26252e-05	MEIS1	MEIS1	MEIS1
MEIS1	207	14190	108175	NEK7	chr1-198265139-198265487	0.4237	4.63061	1.12056e-05	1.93625e-05	MEIS1	MEIS1	MEIS1
MEIS1	209	2695	48226	KIF14	chr1-200668961-200670625	0.449307	4.97877	2.74369e-06	4.97238e-06	MEIS1	MEIS1	MEIS1
MEIS1	209	4602	117607	KIF14	chr1-200738342-200740173	0.411372	4.46793	2.12034e-05	3.58404e-05	MEIS1	MEIS1	MEIS1
MEIS1	224	47020	26246	PLXNA2	chr1-208270567-208271213	0.397446	4.28771	4.23115e-05	6.97778e-05	MEIS1	MEIS1	MEIS1
MEIS1	224	54784	82109	PLXNA2	chr1-208161511-208162210	0.720618	10.2891	2.85646e-17	1.1389e-16	MEIS1	MEIS1	MEIS1
MEIS1	224	63064	160459	PLXNA2	chr1-208083309-208083860	0.827643	14.5981	2.53017e-26	1.88084e-25	MEIS1	MEIS1	MEIS1
MEIS1	224	65749	59197	PLXNA2	chr1-208184458-208185122	0.638015	8.20237	9.36912e-13	2.71146e-12	MEIS1	MEIS1	MEIS1
MEIS1	224	67585	27830	PLXNA2	chr1-208272151-208272945	0.75528	11.4081	1.10068e-19	5.1689e-19	MEIS1	MEIS1	MEIS1
MEIS1	224	98399	224813	PLXNA2	chr1-208019236-208019506	0.590324	7.24004	1.02029e-10	2.55684e-10	MEIS1	MEIS1	MEIS1
MEIS1	253	52843	112928	SLC35F3	chr1-233790905-233792004	0.395708	4.26547	4.60233e-05	7.56449e-05	MEIS1	MEIS1	MEIS1
MEIS1	269	101326	2097	ZBTB18	chr1-244051037-244051352	0.987664	62.4401	9.9277e-81	4.16469e-78	MEIS1	MEIS1	MEIS1
MEIS1	269	110363	223288	ZBTB18	chr1-244272228-244273335	0.572756	6.91694	4.76738e-10	1.13863e-09	MEIS1	MEIS1	MEIS1
MEIS1	325	107591	27514	BCL11A	chr2-60581082-60582127	0.866686	17.1989	2.32965e-31	2.45664e-30	MEIS1	MEIS1	MEIS1
MEIS1	325	128125	202124	BCL11A	chr2-60755692-60757087	0.688538	9.39904	2.44036e-15	8.46517e-15	MEIS1	MEIS1	MEIS1
MEIS1	325	158081	13184	BCL11A	chr2-60540133-60540382	0.623846	7.90196	4.10397e-12	1.13545e-11	MEIS1	MEIS1	MEIS1
MEIS1	325	164296	19890	BCL11A	chr2-60533401-60533676	0.789197	12.7213	1.80161e-22	1.02302e-21	MEIS1	MEIS1	MEIS1
MEIS1	328	5621	28204	MEIS1	chr2-66461657-66462738	0.858892	16.6016	3.09907e-30	3.02367e-29	MEIS1	MEIS1	MEIS1
MEIS1	328	7587	121711	MEIS1	chr2-66555164-66556042	0.884706	18.7883	2.96961e-34	3.80151e-33	MEIS1	MEIS1	MEIS1
MEIS1	328	8867	74192	MEIS1	chr2-66507645-66508713	0.69006	9.43865	2.00212e-15	6.98953e-15	MEIS1	MEIS1	MEIS1
MEIS1	328	22269	98212	MEIS1	chr2-66531665-66531916	0.572134	6.90577	5.02663e-10	1.19843e-09	MEIS1	MEIS1	MEIS1
MEIS1	328	25829	135530	MEIS1	chr2-66568983-66570267	0.838288	15.2205	1.4609e-27	1.18178e-26	MEIS1	MEIS1	MEIS1
MEIS1	329	24847	41767	CNRIP1	chr2-68361819-68362334	0.416073	4.5296	1.66754e-05	2.84077e-05	MEIS1	MEIS1	MEIS1
MEIS1	329	34030	127114	CNRIP1	chr2-68447166-68449495	0.404632	4.38025	2.97369e-05	4.96673e-05	MEIS1	MEIS1	MEIS1
MEIS1	329	165235	89825	CNRIP1	chr2-68229865-68230225	0.7308	10.5987	6.10206e-18	2.545e-17	MEIS1	MEIS1	MEIS1
MEIS1	330	74453	152171	ANTXR1	chr2-69165350-69165807	0.866648	17.1959	2.36077e-31	2.48827e-30	MEIS1	MEIS1	MEIS1
MEIS1	330	82641	68681	ANTXR1	chr2-68943328-68944496	0.909648	21.6791	3.57299e-39	6.48767e-38	MEIS1	MEIS1	MEIS1
MEIS1	335	1436	153802	EMX1	chr2-73070063-73072177	0.813298	13.8374	8.79177e-25	5.86743e-24	MEIS1	MEIS1	MEIS1
MEIS1	335	21476	240171	EMX1	chr2-73156432-73157155	0.527356	6.1444	1.72875e-08	3.68847e-08	MEIS1	MEIS1	MEIS1
MEIS1	335	22797	28163	EMX1	chr2-72886876-72888096	0.641128	8.27022	6.70293e-13	1.96121e-12	MEIS1	MEIS1	MEIS1
MEIS1	335	24255	67198	EMX1	chr2-72983459-72984696	0.706591	9.88507	2.14947e-16	8.05869e-16	MEIS1	MEIS1	MEIS1
MEIS1	335	88653	90028	EMX1	chr2-72825128-72826231	0.653405	8.54466	1.72286e-13	5.25727e-13	MEIS1	MEIS1	MEIS1
MEIS1	340	4297	151863	TCF7L1	chr2-85285274-85285777	0.881372	18.4689	1.10465e-33	1.36464e-32	MEIS1	MEIS1	MEIS1
MEIS1	340	22674	161199	TCF7L1	chr2-84970077-84972210	0.925005	24.1004	5.65202e-43	1.32884e-41	MEIS1	MEIS1	MEIS1
MEIS1	340	29353	220383	TCF7L1	chr2-85353794-85355284	0.573706	6.93403	4.39643e-10	1.05283e-09	MEIS1	MEIS1	MEIS1
MEIS1	340	34718	81861	TCF7L1	chr2-85215272-85216504	0.981017	50.0793	1.26239e-71	2.59323e-69	MEIS1	MEIS1	MEIS1
MEIS1	340	35202	206160	TCF7L1	chr2-84925429-84927249	0.662299	8.75077	6.18884e-14	1.94494e-13	MEIS1	MEIS1	MEIS1
MEIS1	353	2544	195726	POU3F3	chr2-104658071-104659784	0.880525	18.3898	1.53273e-33	1.87298e-32	MEIS1	MEIS1	MEIS1
MEIS1	353	13123	216408	POU3F3	chr2-104638342-104639102	0.396872	4.28037	4.35039e-05	7.16805e-05	MEIS1	MEIS1	MEIS1
MEIS1	353	38119	11553	POU3F3	chr2-104842277-104843957	0.960764	34.2907	2.1953e-56	1.3496e-54	MEIS1	MEIS1	MEIS1
MEIS1	353	95055	181746	POU3F3	chr2-105037258-105038484	0.856628	16.4365	6.38558e-30	6.10191e-29	MEIS1	MEIS1	MEIS1
MEIS1	358	989	91667	BUB1	chr2-110769782-110771467	0.514345	5.93734	4.40238e-08	9.12634e-08	MEIS1	MEIS1	MEIS1
MEIS1	359	698	238742	FBLN7	chr2-111897705-111899642	0.91802	22.9184	3.74227e-41	7.77349e-40	MEIS1	MEIS1	MEIS1
MEIS1	359	24369	83697	FBLN7	chr2-112053967-112054687	0.431735	4.73832	7.29445e-06	1.27871e-05	MEIS1	MEIS1	MEIS1
MEIS1	359	26757	120943	FBLN7	chr2-112259329-112259743	0.741213	10.931	1.1688e-18	5.1201e-18	MEIS1	MEIS1	MEIS1
MEIS1	359	36481	231357	FBLN7	chr2-111905962-111907027	0.918111	22.9328	3.55165e-41	7.38595e-40	MEIS1	MEIS1	MEIS1
MEIS1	359	41766	136322	FBLN7	chr2-112274708-112276443	0.456049	5.0729	1.85799e-06	3.41008e-06	MEIS1	MEIS1	MEIS1
MEIS1	365	6000	194250	GLI2	chr2-120539880-120541372	0.92594	24.2707	3.12635e-43	7.46249e-42	MEIS1	MEIS1	MEIS1
MEIS1	365	6495	54975	GLI2	chr2-120679552-120680647	0.75436	11.3758	1.29088e-19	6.03649e-19	MEIS1	MEIS1	MEIS1
MEIS1	365	20799	39576	GLI2	chr2-120695368-120696046	0.79785	13.1015	2.89606e-23	1.74082e-22	MEIS1	MEIS1	MEIS1
MEIS1	365	21284	59869	GLI2	chr2-120675360-120675753	0.905758	21.1578	2.56134e-38	4.35874e-37	MEIS1	MEIS1	MEIS1
MEIS1	365	25854	231105	GLI2	chr2-120503217-120504517	0.968372	38.4208	6.81732e-61	5.79976e-59	MEIS1	MEIS1	MEIS1
MEIS1	365	28304	214081	GLI2	chr2-120521193-120521541	0.897544	20.1514	1.2554e-36	1.90353e-35	MEIS1	MEIS1	MEIS1
MEIS1	365	31579	182438	GLI2	chr2-120552837-120553184	0.90056	20.5071	3.1292e-37	4.94253e-36	MEIS1	MEIS1	MEIS1
MEIS1	365	52099	111873	GLI2	chr2-120847497-120848331	0.576562	6.98568	3.44021e-10	8.29776e-10	MEIS1	MEIS1	MEIS1
MEIS1	365	54274	174325	GLI2	chr2-120909949-120910748	0.980542	49.4464	4.18919e-71	8.17602e-69	MEIS1	MEIS1	MEIS1
MEIS1	397	63887	219401	NR4A2	chr2-156561750-156562391	0.568832	6.84676	6.64535e-10	1.57159e-09	MEIS1	MEIS1	MEIS1
MEIS1	397	164055	19862	NR4A2	chr2-156321991-156322485	0.666578	8.85226	3.73477e-14	1.19271e-13	MEIS1	MEIS1	MEIS1
MEIS1	397	166782	20509	NR4A2	chr2-156321524-156321838	0.504713	5.78765	8.58015e-08	1.74058e-07	MEIS1	MEIS1	MEIS1
MEIS1	399	15621	114071	ACVR1	chr2-157989934-157990588	0.848321	15.8606	8.17498e-29	7.22829e-28	MEIS1	MEIS1	MEIS1
MEIS1	399	50610	36101	ACVR1	chr2-157839061-157839760	0.418605	4.56301	1.46294e-05	2.50285e-05	MEIS1	MEIS1	MEIS1
MEIS1	403	4716	235718	TANC1	chr2-159204353-159205325	0.877239	18.0901	5.33554e-33	6.28768e-32	MEIS1	MEIS1	MEIS1
MEIS1	403	8427	45017	TANC1	chr2-158923040-158923616	0.826333	14.5251	3.54479e-26	2.60395e-25	MEIS1	MEIS1	MEIS1
MEIS1	403	26070	14006	TANC1	chr2-158953880-158954627	0.843988	15.5773	2.91055e-28	2.474e-27	MEIS1	MEIS1	MEIS1
MEIS1	403	31555	122423	TANC1	chr2-158845830-158846210	0.846501	15.7403	1.40002e-28	1.21831e-27	MEIS1	MEIS1	MEIS1
MEIS1	403	33481	84580	TANC1	chr2-159053215-159053877	0.797473	13.0845	3.14206e-23	1.88208e-22	MEIS1	MEIS1	MEIS1
MEIS1	406	73788	176606	TBR1	chr2-161236743-161239487	0.675442	9.06757	1.27714e-14	4.21815e-14	MEIS1	MEIS1	MEIS1
MEIS1	406	165677	6936	TBR1	chr2-161423031-161424339	0.869495	17.4263	8.80575e-32	9.55257e-31	MEIS1	MEIS1	MEIS1
MEIS1	406	165762	10793	TBR1	chr2-161426888-161427583	0.867415	17.2573	1.81403e-31	1.92927e-30	MEIS1	MEIS1	MEIS1
MEIS1	409	37015	64814	FIGN	chr2-163800827-163801257	0.502066	5.74703	1.02703e-07	2.07169e-07	MEIS1	MEIS1	MEIS1
MEIS1	409	43849	141106	FIGN	chr2-163593677-163594905	0.970224	39.6548	3.70398e-62	3.51124e-60	MEIS1	MEIS1	MEIS1
MEIS1	415	119704	162829	SCN1A-AS1	chr2-165793161-165794740	0.806367	13.4975	4.38344e-24	2.78664e-23	MEIS1	MEIS1	MEIS1
MEIS1	415	120431	119819	SCN1A-AS1	chr2-165837273-165837750	0.805309	13.447	5.57095e-24	3.51828e-23	MEIS1	MEIS1	MEIS1
MEIS1	427	8388	34346	ITGA6	chr2-172461701-172462337	0.954308	31.6142	3.28191e-53	1.59829e-51	MEIS1	MEIS1	MEIS1
MEIS1	427	13238	75900	ITGA6	chr2-172351042-172351453	0.766015	11.7966	1.62536e-20	8.08434e-20	MEIS1	MEIS1	MEIS1
MEIS1	427	18780	127993	ITGA6	chr2-172555348-172556759	0.622563	7.87541	4.67393e-12	1.28875e-11	MEIS1	MEIS1	MEIS1
MEIS1	427	30835	247344	ITGA6	chr2-172674699-172674950	0.753336	11.3401	1.54001e-19	7.16081e-19	MEIS1	MEIS1	MEIS1
MEIS1	427	34739	45751	ITGA6	chr2-172379925-172381602	0.977257	45.6213	8.08175e-68	1.21548e-65	MEIS1	MEIS1	MEIS1
MEIS1	427	37384	141863	ITGA6	chr2-172284953-172285490	0.86617	17.1579	2.77879e-31	2.91371e-30	MEIS1	MEIS1	MEIS1
MEIS1	428	84040	135034	MAP3K20	chr2-173210470-173210876	0.483399	5.46654	3.49867e-07	6.78912e-07	MEIS1	MEIS1	MEIS1
MEIS1	429	4546	104183	CDCA7	chr2-173459004-173459671	0.899162	20.3403	5.99081e-37	9.27903e-36	MEIS1	MEIS1	MEIS1
MEIS1	430	28775	57830	SP3	chr2-174023533-174024181	0.559667	6.68553	1.41935e-09	3.27519e-09	MEIS1	MEIS1	MEIS1
MEIS1	430	81434	83933	SP3	chr2-173880914-173881768	0.637552	8.19234	9.84445e-13	2.84533e-12	MEIS1	MEIS1	MEIS1
MEIS1	431	2782	88719	WIPF1	chr2-174771636-174772457	0.98902	66.2513	3.41223e-83	1.80486e-80	MEIS1	MEIS1	MEIS1
MEIS1	431	80957	79314	WIPF1	chr2-174602968-174603601	0.480923	5.43008	4.09434e-07	7.90271e-07	MEIS1	MEIS1	MEIS1
MEIS1	438	65515	162542	NEUROD1	chr2-181517474-181518333	0.817588	14.0564	3.14394e-25	2.16375e-24	MEIS1	MEIS1	MEIS1
MEIS1	438	89015	46390	NEUROD1	chr2-181634187-181634485	0.658481	8.66151	9.64509e-14	2.99493e-13	MEIS1	MEIS1	MEIS1
MEIS1	438	89267	113854	NEUROD1	chr2-181565988-181567021	0.594669	7.32231	6.86862e-11	1.74149e-10	MEIS1	MEIS1	MEIS1
MEIS1	443	4644	102941	ITGAV	chr2-186485318-186487123	0.426894	4.67326	9.46021e-06	1.64334e-05	MEIS1	MEIS1	MEIS1
MEIS1	443	72905	103510	ITGAV	chr2-186693576-186695667	0.439475	4.84337	4.77371e-06	8.4862e-06	MEIS1	MEIS1	MEIS1
MEIS1	446	20590	90174	LINC01090	chr2-188291266-188294138	0.949911	30.0896	2.66202e-51	1.12361e-49	MEIS1	MEIS1	MEIS1
MEIS1	459	2795	221907	RFTN2	chr2-197452500-197454137	0.613341	7.68754	1.17022e-11	3.13653e-11	MEIS1	MEIS1	MEIS1
MEIS1	459	25953	28681	RFTN2	chr2-197704727-197706087	0.559661	6.68544	1.41994e-09	3.27641e-09	MEIS1	MEIS1	MEIS1
MEIS1	459	26205	240460	RFTN2	chr2-197434210-197435584	0.642994	8.31121	5.47399e-13	1.61115e-12	MEIS1	MEIS1	MEIS1
MEIS1	459	61396	122030	RFTN2	chr2-197798076-197798523	0.58998	7.23357	1.05247e-10	2.63527e-10	MEIS1	MEIS1	MEIS1
MEIS1	459	79136	159390	RFTN2	chr2-197515227-197516654	0.407607	4.41885	2.56357e-05	4.30412e-05	MEIS1	MEIS1	MEIS1
MEIS1	472	31572	76242	PARD3B	chr2-204468667-204469550	0.730958	10.6036	5.95462e-18	2.48521e-17	MEIS1	MEIS1	MEIS1
MEIS1	472	33245	220038	PARD3B	chr2-204325227-204325754	0.907119	21.3365	1.29912e-38	2.25706e-37	MEIS1	MEIS1	MEIS1
MEIS1	472	43870	229800	PARD3B	chr2-204314391-204315992	0.463028	5.17152	1.23006e-06	2.28953e-06	MEIS1	MEIS1	MEIS1
MEIS1	472	60181	129241	PARD3B	chr2-204415412-204416551	0.46909	5.25817	8.53333e-07	1.60798e-06	MEIS1	MEIS1	MEIS1
MEIS1	475	74491	91130	KLF7	chr2-207258398-207259022	0.791974	12.841	1.01155e-22	5.85509e-22	MEIS1	MEIS1	MEIS1
MEIS1	475	99103	88574	KLF7	chr2-207255842-207257247	0.947158	29.231	3.42823e-50	1.34056e-48	MEIS1	MEIS1	MEIS1
MEIS1	475	102484	142613	KLF7	chr2-207309881-207311027	0.742182	10.9628	9.98028e-19	4.39149e-18	MEIS1	MEIS1	MEIS1
MEIS1	476	4590	180921	CREB1	chr2-207710659-207712412	0.535578	6.27833	9.38039e-09	2.04033e-08	MEIS1	MEIS1	MEIS1
MEIS1	476	57394	119994	CREB1	chr2-207408319-207409742	0.419366	4.57307	1.40623e-05	2.40917e-05	MEIS1	MEIS1	MEIS1
MEIS1	476	95334	91651	CREB1	chr2-207436872-207438085	0.820077	14.1867	1.70954e-25	1.19886e-24	MEIS1	MEIS1	MEIS1
MEIS1	476	102484	218709	CREB1	chr2-207309881-207311027	0.446873	4.94504	3.152e-06	5.6819e-06	MEIS1	MEIS1	MEIS1
MEIS1	485	409	12279	TNS1	chr2-218015275-218016599	0.987487	61.9881	1.98853e-80	8.18513e-78	MEIS1	MEIS1	MEIS1
MEIS1	485	4551	81530	TNS1	chr2-217920912-217921464	0.990035	69.5985	3.00987e-85	2.0469e-82	MEIS1	MEIS1	MEIS1
MEIS1	485	17650	97294	TNS1	chr2-217905440-217905700	0.893556	19.7032	7.38764e-36	1.0579e-34	MEIS1	MEIS1	MEIS1
MEIS1	485	23383	115989	TNS1	chr2-217886579-217887005	0.784594	12.5274	4.60191e-22	2.53912e-21	MEIS1	MEIS1	MEIS1
MEIS1	485	54707	58719	TNS1	chr2-217943947-217944275	0.833458	14.9314	5.46177e-27	4.24632e-26	MEIS1	MEIS1	MEIS1
MEIS1	485	68606	65478	TNS1	chr2-218068474-218069308	0.589186	7.21864	1.13064e-10	2.82493e-10	MEIS1	MEIS1	MEIS1
MEIS1	498	161353	136097	NGEF	chr2-232875647-232877174	0.888877	19.2067	5.41398e-35	7.28943e-34	MEIS1	MEIS1	MEIS1
MEIS1	498	161364	84313	NGEF	chr2-232927154-232928958	0.892543	19.593	1.1463e-35	1.61989e-34	MEIS1	MEIS1	MEIS1
MEIS1	501	40215	81344	HES6	chr2-238158448-238159317	0.47893	5.40087	4.64226e-07	8.92536e-07	MEIS1	MEIS1	MEIS1
MEIS1	501	56530	36532	HES6	chr2-238202362-238204129	0.781036	12.3811	9.35542e-22	5.05291e-21	MEIS1	MEIS1	MEIS1
MEIS1	501	60928	22685	HES6	chr2-238263348-238263784	0.748167	11.1626	3.7061e-19	1.68109e-18	MEIS1	MEIS1	MEIS1
MEIS1	501	87211	8867	HES6	chr2-238231064-238231794	0.532398	6.22623	1.19059e-08	2.57152e-08	MEIS1	MEIS1	MEIS1
MEIS1	509	9363	4042	LMCD1-AS1	chr3-8607373-8607881	0.847811	15.8268	9.51098e-29	8.37306e-28	MEIS1	MEIS1	MEIS1
MEIS1	509	9654	169520	LMCD1-AS1	chr3-8441869-8442403	0.900149	20.4578	3.79026e-37	5.95061e-36	MEIS1	MEIS1	MEIS1
MEIS1	509	15292	167198	LMCD1-AS1	chr3-8443513-8444725	0.972461	41.3057	8.50478e-64	9.3212e-62	MEIS1	MEIS1	MEIS1
MEIS1	509	31103	80940	LMCD1-AS1	chr3-8529010-8530983	0.9148	22.4211	2.28381e-40	4.49657e-39	MEIS1	MEIS1	MEIS1
MEIS1	511	25790	59576	SRGAP3	chr3-9422630-9423425	0.637978	8.20157	9.40604e-13	2.72178e-12	MEIS1	MEIS1	MEIS1
MEIS1	511	36755	60134	SRGAP3	chr3-9301981-9302918	0.752121	11.2979	1.89706e-19	8.76521e-19	MEIS1	MEIS1	MEIS1
MEIS1	511	44258	166623	SRGAP3	chr3-9195852-9196429	0.451513	5.00945	2.41731e-06	4.39814e-06	MEIS1	MEIS1	MEIS1
MEIS1	511	100234	33079	SRGAP3	chr3-9396133-9398627	0.507249	5.82678	7.21185e-08	1.47143e-07	MEIS1	MEIS1	MEIS1
MEIS1	517	19099	34057	SLC6A1	chr3-10957783-10958666	0.852689	16.1579	2.18079e-29	2.00365e-28	MEIS1	MEIS1	MEIS1
MEIS1	517	27506	161383	SLC6A1	chr3-11154108-11155727	0.912282	22.0506	8.94667e-40	1.69564e-38	MEIS1	MEIS1	MEIS1
MEIS1	517	33752	233819	SLC6A1	chr3-10758273-10758904	0.572287	6.90852	4.96151e-10	1.1836e-09	MEIS1	MEIS1	MEIS1
MEIS1	524	79039	12589	SATB1	chr3-18423865-18426183	0.705358	9.8507	2.55235e-16	9.51698e-16	MEIS1	MEIS1	MEIS1
MEIS1	524	149528	103696	SATB1	chr3-18334692-18335076	0.608097	7.583	1.9461e-11	5.13616e-11	MEIS1	MEIS1	MEIS1
MEIS1	524	153333	99195	SATB1	chr3-18339098-18339577	0.667871	8.88324	3.20085e-14	1.02699e-13	MEIS1	MEIS1	MEIS1
MEIS1	532	141383	25904	THRB	chr3-24521187-24522531	0.586603	7.17033	1.42527e-10	3.53774e-10	MEIS1	MEIS1	MEIS1
MEIS1	536	1034	237769	EOMES	chr3-27483119-27484941	0.410655	4.45856	2.19878e-05	3.71199e-05	MEIS1	MEIS1	MEIS1
MEIS1	536	47115	9617	EOMES	chr3-27711947-27713093	0.920073	23.2504	1.13548e-41	2.43867e-40	MEIS1	MEIS1	MEIS1
MEIS1	550	25528	152151	KIF15	chr3-44913869-44914171	0.396192	4.27167	4.49589e-05	7.3971e-05	MEIS1	MEIS1	MEIS1
MEIS1	550	31362	83921	KIF15	chr3-44845639-44846338	0.76935	11.9221	8.78423e-21	4.44818e-20	MEIS1	MEIS1	MEIS1
MEIS1	552	18556	37650	LIMD1	chr3-45593045-45594481	0.80934	13.6412	2.21845e-24	1.44034e-23	MEIS1	MEIS1	MEIS1
MEIS1	552	36935	101175	LIMD1	chr3-45656570-45657080	0.778991	12.2985	1.39801e-21	7.47075e-21	MEIS1	MEIS1	MEIS1
MEIS1	552	38001	111172	LIMD1	chr3-45666567-45668314	0.852307	16.1314	2.45208e-29	2.24424e-28	MEIS1	MEIS1	MEIS1
MEIS1	552	42337	132794	LIMD1	chr3-45688189-45689812	0.447216	4.94978	3.09121e-06	5.57654e-06	MEIS1	MEIS1	MEIS1
MEIS1	552	43865	16426	LIMD1	chr3-45537670-45538967	0.599212	7.4094	4.51248e-11	1.15936e-10	MEIS1	MEIS1	MEIS1
MEIS1	552	54174	45236	LIMD1	chr3-45507867-45510157	0.960277	34.0668	3.97133e-56	2.39175e-54	MEIS1	MEIS1	MEIS1
MEIS1	552	77981	166348	LIMD1	chr3-45387959-45389045	0.457718	5.09638	1.68486e-06	3.1036e-06	MEIS1	MEIS1	MEIS1
MEIS1	575	8897	54435	FEZF2	chr3-62318347-62319888	0.434568	4.77661	6.2535e-06	1.10152e-05	MEIS1	MEIS1	MEIS1
MEIS1	575	146112	159937	FEZF2	chr3-62534262-62534601	0.651429	8.49972	2.15302e-13	6.52569e-13	MEIS1	MEIS1	MEIS1
MEIS1	575	150213	105028	FEZF2	chr3-62479353-62479596	0.565658	6.79052	8.66511e-10	2.03131e-09	MEIS1	MEIS1	MEIS1
MEIS1	575	153070	29525	FEZF2	chr3-62403850-62406210	0.835127	15.03	3.48e-27	2.74514e-26	MEIS1	MEIS1	MEIS1
MEIS1	580	35735	237725	MAGI1	chr3-66276560-66277013	0.756721	11.459	8.56379e-20	4.05453e-19	MEIS1	MEIS1	MEIS1
MEIS1	581	7866	93245	LRIG1	chr3-66407689-66408017	0.969984	39.4882	5.46197e-62	5.11138e-60	MEIS1	MEIS1	MEIS1
MEIS1	581	25218	72158	LRIG1	chr3-66428785-66429104	0.894957	19.8579	3.99634e-36	5.84504e-35	MEIS1	MEIS1	MEIS1
MEIS1	581	35735	224249	LRIG1	chr3-66276560-66277013	0.863872	16.9778	6.04049e-31	6.19553e-30	MEIS1	MEIS1	MEIS1
MEIS1	581	36370	90486	LRIG1	chr3-66591750-66593462	0.955937	32.2349	5.76177e-54	2.95483e-52	MEIS1	MEIS1	MEIS1
MEIS1	581	38907	44116	LRIG1	chr3-66456683-66457146	0.850691	16.0204	4.01236e-29	3.62261e-28	MEIS1	MEIS1	MEIS1
MEIS1	581	48475	22096	LRIG1	chr3-66478872-66479166	0.594938	7.32744	6.70094e-11	1.7002e-10	MEIS1	MEIS1	MEIS1
MEIS1	585	2775	200431	FOXP1	chr3-71784421-71786890	0.753652	11.3511	1.45851e-19	6.79486e-19	MEIS1	MEIS1	MEIS1
MEIS1	585	6641	73930	FOXP1	chr3-71657920-71658519	0.747437	11.1379	4.18859e-19	1.89375e-18	MEIS1	MEIS1	MEIS1
MEIS1	585	21756	222151	FOXP1	chr3-71361471-71361837	0.5952	7.33243	6.54183e-11	1.66106e-10	MEIS1	MEIS1	MEIS1
MEIS1	613	29933	54484	ZBTB20	chr3-115092050-115092786	0.750776	11.2516	2.38552e-19	1.09546e-18	MEIS1	MEIS1	MEIS1
MEIS1	614	10151	44326	ZBTB20-AS5	chr3-114400479-114401194	0.615697	7.73505	9.28253e-12	2.50547e-11	MEIS1	MEIS1	MEIS1
MEIS1	614	24561	6159	ZBTB20-AS5	chr3-114451681-114451955	0.94968	30.0149	3.31773e-51	1.3918e-49	MEIS1	MEIS1	MEIS1
MEIS1	614	33411	154067	ZBTB20-AS5	chr3-114290729-114291453	0.393207	4.23357	5.18992e-05	8.49445e-05	MEIS1	MEIS1	MEIS1
MEIS1	614	38486	36254	ZBTB20-AS5	chr3-114408595-114409266	0.793519	12.9086	7.30883e-23	4.27161e-22	MEIS1	MEIS1	MEIS1
MEIS1	614	41735	8235	ZBTB20-AS5	chr3-114453757-114455295	0.922046	23.5812	3.50081e-42	7.81296e-41	MEIS1	MEIS1	MEIS1
MEIS1	620	4821	62997	GPR156	chr3-120348092-120349928	0.913681	22.2546	4.21141e-40	8.1324e-39	MEIS1	MEIS1	MEIS1
MEIS1	620	10036	9904	GPR156	chr3-120274670-120275189	0.813629	13.854	8.12899e-25	5.44136e-24	MEIS1	MEIS1	MEIS1
MEIS1	620	24686	133682	GPR156	chr3-120418777-120419198	0.796843	13.0561	3.59864e-23	2.14722e-22	MEIS1	MEIS1	MEIS1
MEIS1	620	31043	140490	GPR156	chr3-120425585-120426641	0.917126	22.7776	6.22848e-41	1.27302e-39	MEIS1	MEIS1	MEIS1
MEIS1	620	41845	131735	GPR156	chr3-120416830-120417871	0.518305	5.99975	3.32613e-08	6.955e-08	MEIS1	MEIS1	MEIS1
MEIS1	620	94940	189192	GPR156	chr3-120093782-120095901	0.478017	5.38751	4.9162e-07	9.43464e-07	MEIS1	MEIS1	MEIS1
MEIS1	621	3911	106854	FSTL1	chr3-120558108-120560059	0.553235	6.57453	2.38483e-09	5.41497e-09	MEIS1	MEIS1	MEIS1
MEIS1	621	4821	101324	FSTL1	chr3-120348092-120349928	0.878893	18.2395	2.86067e-33	3.4389e-32	MEIS1	MEIS1	MEIS1
MEIS1	621	10036	176063	FSTL1	chr3-120274670-120275189	0.719848	10.2662	3.20152e-17	1.27166e-16	MEIS1	MEIS1	MEIS1
MEIS1	621	16804	164529	FSTL1	chr3-120615783-120616579	0.947558	29.3518	2.38435e-50	9.42463e-49	MEIS1	MEIS1	MEIS1
MEIS1	621	24686	32054	FSTL1	chr3-120418777-120419198	0.828899	14.6688	1.82579e-26	1.36997e-25	MEIS1	MEIS1	MEIS1
MEIS1	621	31043	24611	FSTL1	chr3-120425585-120426641	0.969394	39.0882	1.39675e-61	1.26076e-59	MEIS1	MEIS1	MEIS1
MEIS1	621	41845	33381	FSTL1	chr3-120416830-120417871	0.494682	5.63484	1.68249e-07	3.33966e-07	MEIS1	MEIS1	MEIS1
MEIS1	624	2692	84769	SEMA5B	chr3-122942766-122943835	0.818481	14.1028	2.52953e-25	1.75157e-24	MEIS1	MEIS1	MEIS1
MEIS1	624	50368	67622	SEMA5B	chr3-123096228-123097111	0.857318	16.4865	5.12886e-30	4.93809e-29	MEIS1	MEIS1	MEIS1
MEIS1	624	54255	32042	SEMA5B	chr3-122995917-122996562	0.700079	9.70559	5.27225e-16	1.91844e-15	MEIS1	MEIS1	MEIS1
MEIS1	624	55350	75496	SEMA5B	chr3-122952714-122953108	0.671639	8.97432	2.03318e-14	6.61241e-14	MEIS1	MEIS1	MEIS1
MEIS1	624	56303	91116	SEMA5B	chr3-122935797-122937488	0.973179	41.8776	2.37432e-64	2.73359e-62	MEIS1	MEIS1	MEIS1
MEIS1	629	16196	52990	HEG1	chr3-125001733-125002967	0.75146	11.2751	2.1234e-19	9.78499e-19	MEIS1	MEIS1	MEIS1
MEIS1	629	27900	85352	HEG1	chr3-125141311-125142293	0.801057	13.2479	1.43792e-23	8.82302e-23	MEIS1	MEIS1	MEIS1
MEIS1	629	31805	73341	HEG1	chr3-125129300-125129998	0.764614	11.7446	2.09813e-20	1.0361e-19	MEIS1	MEIS1	MEIS1
MEIS1	629	39919	63960	HEG1	chr3-125119919-125121486	0.984042	54.7478	2.7389e-75	7.49707e-73	MEIS1	MEIS1	MEIS1
MEIS1	631	124383	48664	CHCHD6	chr3-126654311-126655555	0.786047	12.588	3.43141e-22	1.90955e-21	MEIS1	MEIS1	MEIS1
MEIS1	631	139056	23287	CHCHD6	chr3-126680725-126680932	0.789377	12.729	1.73598e-22	9.87082e-22	MEIS1	MEIS1	MEIS1
MEIS1	634	106083	13289	MGLL	chr3-127836540-127836808	0.471725	5.29613	7.26299e-07	1.37594e-06	MEIS1	MEIS1	MEIS1
MEIS1	634	122700	217925	MGLL	chr3-128041176-128041785	0.514875	5.94566	4.24113e-08	8.80238e-08	MEIS1	MEIS1	MEIS1
MEIS1	634	128871	130318	MGLL	chr3-127953569-127953952	0.800884	13.2399	1.49381e-23	9.15056e-23	MEIS1	MEIS1	MEIS1
MEIS1	634	139496	26113	MGLL	chr3-127796556-127797136	0.888275	19.1449	6.95087e-35	9.28451e-34	MEIS1	MEIS1	MEIS1
MEIS1	634	145245	60825	MGLL	chr3-127762142-127762424	0.785174	12.5515	4.09447e-22	2.26622e-21	MEIS1	MEIS1	MEIS1
MEIS1	634	150005	187933	MGLL	chr3-128011184-128011497	0.850396	16.0003	4.38729e-29	3.95069e-28	MEIS1	MEIS1	MEIS1
MEIS1	634	153228	149352	MGLL	chr3-127671909-127673897	0.429092	4.70273	8.41119e-06	1.46668e-05	MEIS1	MEIS1	MEIS1
MEIS1	656	748	89239	PLSCR4	chr3-146160167-146161939	0.982503	52.222	2.40898e-73	5.74639e-71	MEIS1	MEIS1	MEIS1
MEIS1	667	15736	164962	SMC4	chr3-160564237-160566185	0.593626	7.30246	7.55745e-11	1.91039e-10	MEIS1	MEIS1	MEIS1
MEIS1	667	41113	49643	SMC4	chr3-160448918-160450530	0.828431	14.6423	2.06235e-26	1.54239e-25	MEIS1	MEIS1	MEIS1
MEIS1	667	51301	236496	SMC4	chr3-160162234-160162777	0.631224	8.05672	1.91973e-12	5.43691e-12	MEIS1	MEIS1	MEIS1
MEIS1	678	24637	227008	ECT2	chr3-172523040-172523673	0.687406	9.36972	2.82544e-15	9.75337e-15	MEIS1	MEIS1	MEIS1
MEIS1	686	6015	102305	SOX2	chr3-181609128-181609618	0.972404	41.2607	9.4102e-64	1.02724e-61	MEIS1	MEIS1	MEIS1
MEIS1	686	36592	15584	SOX2	chr3-181694983-181696339	0.960911	34.359	1.83314e-56	1.13268e-54	MEIS1	MEIS1	MEIS1
MEIS1	686	37967	40203	SOX2	chr3-181752128-181752717	0.992224	78.916	1.67573e-90	2.03862e-87	MEIS1	MEIS1	MEIS1
MEIS1	686	42772	149943	SOX2	chr3-181561063-181561980	0.827486	14.5893	2.63483e-26	1.95518e-25	MEIS1	MEIS1	MEIS1
MEIS1	686	44822	87230	SOX2	chr3-181623847-181624693	0.556655	6.63333	1.81225e-09	4.15224e-09	MEIS1	MEIS1	MEIS1
MEIS1	686	44869	85250	SOX2	chr3-181626152-181626673	0.881075	18.4411	1.23947e-33	1.52585e-32	MEIS1	MEIS1	MEIS1
MEIS1	686	51865	10419	SOX2	chr3-181700959-181701504	0.886291	18.9447	1.56774e-34	2.04371e-33	MEIS1	MEIS1	MEIS1
MEIS1	692	740	55308	ETV5	chr3-186107621-186109658	0.654656	8.57327	1.49489e-13	4.58101e-13	MEIS1	MEIS1	MEIS1
MEIS1	692	2971	44585	ETV5	chr3-186209553-186210670	0.882077	18.5354	8.3958e-34	1.04307e-32	MEIS1	MEIS1	MEIS1
MEIS1	692	10701	187233	ETV5	chr3-185977275-185977733	0.9126	22.0966	7.54615e-40	1.43517e-38	MEIS1	MEIS1	MEIS1
MEIS1	692	16999	93968	ETV5	chr3-186258936-186259831	0.764466	11.7392	2.15524e-20	1.06354e-19	MEIS1	MEIS1	MEIS1
MEIS1	692	20947	76914	ETV5	chr3-186241882-186242787	0.957845	33.006	6.89339e-55	3.78514e-53	MEIS1	MEIS1	MEIS1
MEIS1	692	32349	221212	ETV5	chr3-185943404-185943754	0.509248	5.85775	6.28309e-08	1.28706e-07	MEIS1	MEIS1	MEIS1
MEIS1	702	61	4490	HES1	chr3-194140636-194141932	0.986185	58.9378	2.45773e-78	8.56998e-76	MEIS1	MEIS1	MEIS1
MEIS1	702	531	64410	HES1	chr3-194070158-194071734	0.872356	17.6649	3.19338e-32	3.56779e-31	MEIS1	MEIS1	MEIS1
MEIS1	702	865	82182	HES1	chr3-194218328-194219444	0.989667	68.3297	1.76183e-84	1.09604e-81	MEIS1	MEIS1	MEIS1
MEIS1	702	977	3201	HES1	chr3-194139347-194139707	0.993746	88.1009	4.00777e-95	8.95532e-92	MEIS1	MEIS1	MEIS1
MEIS1	702	2405	160169	HES1	chr3-194296315-194297532	0.981783	51.1517	1.70733e-72	3.74621e-70	MEIS1	MEIS1	MEIS1
MEIS1	702	4495	23028	HES1	chr3-194112256-194113116	0.990556	71.5198	2.19642e-86	1.68172e-83	MEIS1	MEIS1	MEIS1
MEIS1	702	16065	132168	HES1	chr3-194002859-194003976	0.953776	31.4188	5.70876e-53	2.72117e-51	MEIS1	MEIS1	MEIS1
MEIS1	702	24551	197227	HES1	chr3-194333373-194334072	0.907844	21.4334	9.00758e-39	1.58407e-37	MEIS1	MEIS1	MEIS1
MEIS1	702	32200	95782	HES1	chr3-194231928-194232288	0.547457	6.47625	3.76614e-09	8.42573e-09	MEIS1	MEIS1	MEIS1
MEIS1	702	34789	75882	HES1	chr3-194212028-194213255	0.959194	33.5828	1.44671e-55	8.34127e-54	MEIS1	MEIS1	MEIS1
MEIS1	702	36430	178570	HES1	chr3-194314716-194316122	0.930897	25.2283	1.18338e-44	3.10046e-43	MEIS1	MEIS1	MEIS1
MEIS1	702	38245	172228	HES1	chr3-194308374-194308978	0.944663	28.5076	3.09373e-49	1.1344e-47	MEIS1	MEIS1	MEIS1
MEIS1	702	44798	191659	HES1	chr3-194327805-194328505	0.585728	7.15404	1.5409e-10	3.81566e-10	MEIS1	MEIS1	MEIS1
MEIS1	702	54886	88484	HES1	chr3-194047036-194047660	0.394378	4.24849	4.90669e-05	8.04663e-05	MEIS1	MEIS1	MEIS1
MEIS1	702	145537	114441	HES1	chr3-194250587-194251047	0.482119	5.44767	3.79552e-07	7.34473e-07	MEIS1	MEIS1	MEIS1
MEIS1	730	50201	10925	RBPJ	chr4-26151614-26152529	0.448269	4.96437	2.91125e-06	5.2636e-06	MEIS1	MEIS1	MEIS1
MEIS1	730	59891	47107	RBPJ	chr4-26116091-26116347	0.54628	6.45641	4.12891e-09	9.21323e-09	MEIS1	MEIS1	MEIS1
MEIS1	730	85449	166591	RBPJ	chr4-26330047-26330464	0.577221	6.99764	3.24999e-10	7.85227e-10	MEIS1	MEIS1	MEIS1
MEIS1	730	88273	209264	RBPJ	chr4-26372720-26373048	0.636294	8.16517	1.12555e-12	3.24144e-12	MEIS1	MEIS1	MEIS1
MEIS1	730	157476	109653	RBPJ	chr4-26273109-26273924	0.405394	4.39012	2.86316e-05	4.78863e-05	MEIS1	MEIS1	MEIS1
MEIS1	730	158000	125896	RBPJ	chr4-26289352-26289627	0.41543	4.52115	1.72357e-05	2.93271e-05	MEIS1	MEIS1	MEIS1
MEIS1	730	159281	42560	RBPJ	chr4-26206016-26207465	0.456362	5.0773	1.82431e-06	3.35119e-06	MEIS1	MEIS1	MEIS1
MEIS1	736	127	114125	FAM114A1	chr4-38752612-38753551	0.989268	67.0248	1.12084e-83	6.32581e-81	MEIS1	MEIS1	MEIS1
MEIS1	736	1437	202383	FAM114A1	chr4-38663030-38665293	0.655495	8.59253	1.35863e-13	4.17422e-13	MEIS1	MEIS1	MEIS1
MEIS1	736	12060	50938	FAM114A1	chr4-38816415-38816738	0.853509	16.215	1.694e-29	1.56652e-28	MEIS1	MEIS1	MEIS1
MEIS1	736	27465	176327	FAM114A1	chr4-39044005-39045494	0.867901	17.2964	1.53373e-31	1.63768e-30	MEIS1	MEIS1	MEIS1
MEIS1	737	99673	60457	KLHL5	chr4-38983959-38984581	0.44454	4.91285	3.5965e-06	6.45394e-06	MEIS1	MEIS1	MEIS1
MEIS1	737	157701	17097	KLHL5	chr4-39062137-39063013	0.768034	11.8723	1.12118e-20	5.63679e-20	MEIS1	MEIS1	MEIS1
MEIS1	752	145625	168995	CEP135	chr4-56117867-56118405	0.463167	5.17349	1.2199e-06	2.27124e-06	MEIS1	MEIS1	MEIS1
MEIS1	755	2545	244139	HOPX	chr4-56434746-56437759	0.785072	12.5472	4.18001e-22	2.31216e-21	MEIS1	MEIS1	MEIS1
MEIS1	755	4109	117630	HOPX	chr4-56799530-56800449	0.988066	63.5033	1.97436e-81	8.78753e-79	MEIS1	MEIS1	MEIS1
MEIS1	755	20596	225556	HOPX	chr4-56907456-56909449	0.976757	45.11	2.32072e-67	3.37894e-65	MEIS1	MEIS1	MEIS1
MEIS1	755	32489	154757	HOPX	chr4-56836657-56836892	0.562482	6.73466	1.12699e-09	2.61878e-09	MEIS1	MEIS1	MEIS1
MEIS1	755	54565	136659	HOPX	chr4-56544191-56545239	0.4067	4.40707	2.68256e-05	4.49702e-05	MEIS1	MEIS1	MEIS1
MEIS1	756	4109	107426	REST	chr4-56799530-56800449	0.978656	47.1428	3.72825e-69	6.20373e-67	MEIS1	MEIS1	MEIS1
MEIS1	756	31663	201600	REST	chr4-57109477-57111297	0.694969	9.56809	1.0484e-15	3.72995e-15	MEIS1	MEIS1	MEIS1
MEIS1	756	32489	70983	REST	chr4-56836657-56836892	0.533785	6.2489	1.07338e-08	2.32534e-08	MEIS1	MEIS1	MEIS1
MEIS1	756	37676	130156	REST	chr4-57038033-57038252	0.834113	14.9699	4.57899e-27	3.58212e-26	MEIS1	MEIS1	MEIS1
MEIS1	762	8009	192975	SLC4A4	chr4-70992692-70994310	0.842058	15.4545	5.06181e-28	4.22615e-27	MEIS1	MEIS1	MEIS1
MEIS1	778	3145	120862	LIN54	chr4-82890473-82892063	0.662765	8.76175	5.86005e-14	1.84569e-13	MEIS1	MEIS1	MEIS1
MEIS1	811	40442	187715	NEUROG2	chr4-112327906-112328456	0.667649	8.87791	3.28688e-14	1.05354e-13	MEIS1	MEIS1	MEIS1
MEIS1	811	46627	61919	NEUROG2	chr4-112452816-112454252	0.789921	12.7523	1.55107e-22	8.85614e-22	MEIS1	MEIS1	MEIS1
MEIS1	811	46874	167092	NEUROG2	chr4-112347905-112349079	0.911496	21.9382	1.3582e-39	2.54509e-38	MEIS1	MEIS1	MEIS1
MEIS1	811	54202	6465	NEUROG2	chr4-112522638-112524186	0.693529	9.52986	1.26917e-15	4.49146e-15	MEIS1	MEIS1	MEIS1
MEIS1	811	95025	120332	NEUROG2	chr4-112636505-112637850	0.445957	4.93239	3.31992e-06	5.97337e-06	MEIS1	MEIS1	MEIS1
MEIS1	830	62263	160808	ELF2	chr4-139014920-139016409	0.877596	18.1221	4.66754e-33	5.52784e-32	MEIS1	MEIS1	MEIS1
MEIS1	835	3264	176127	GAB1	chr4-143512890-143514997	0.761161	11.6182	3.90779e-20	1.89379e-19	MEIS1	MEIS1	MEIS1
MEIS1	835	29592	222007	GAB1	chr4-143558770-143560009	0.443372	4.89676	3.84092e-06	6.87846e-06	MEIS1	MEIS1	MEIS1
MEIS1	844	6937	142808	MND1	chr4-153487458-153489192	0.549831	6.51646	3.12481e-09	7.0346e-09	MEIS1	MEIS1	MEIS1
MEIS1	844	33090	219211	MND1	chr4-153563861-153565140	0.790612	12.782	1.34402e-22	7.70496e-22	MEIS1	MEIS1	MEIS1
MEIS1	844	42830	190396	MND1	chr4-153151910-153154252	0.540496	6.35961	6.45672e-09	1.42071e-08	MEIS1	MEIS1	MEIS1
MEIS1	844	46892	200351	MND1	chr4-153142972-153144297	0.705689	9.85991	2.43754e-16	9.10068e-16	MEIS1	MEIS1	MEIS1
MEIS1	844	50823	120891	MND1	chr4-153465541-153467567	0.87252	17.6788	3.01083e-32	3.36968e-31	MEIS1	MEIS1	MEIS1
MEIS1	844	51937	120405	MND1	chr4-153221961-153224243	0.744014	11.0233	7.39116e-19	3.28353e-18	MEIS1	MEIS1	MEIS1
MEIS1	858	965	133885	PALLD	chr4-168630952-168632679	0.902606	20.7573	1.18813e-37	1.92866e-36	MEIS1	MEIS1	MEIS1
MEIS1	858	7088	137289	PALLD	chr4-168634356-168634690	0.901358	20.6039	2.14988e-37	3.42735e-36	MEIS1	MEIS1	MEIS1
MEIS1	858	34726	15848	PALLD	chr4-168479696-168481217	0.947272	29.2654	3.0914e-50	1.21212e-48	MEIS1	MEIS1	MEIS1
MEIS1	858	36464	178132	PALLD	chr4-168317513-168318933	0.911175	21.8926	1.60957e-39	2.99919e-38	MEIS1	MEIS1	MEIS1
MEIS1	859	5951	43727	SH3RF1	chr4-169314833-169315253	0.960038	33.9583	5.29879e-56	3.14965e-54	MEIS1	MEIS1	MEIS1
MEIS1	859	9485	44502	SH3RF1	chr4-169315608-169316233	0.863594	16.9562	6.63036e-31	6.78275e-30	MEIS1	MEIS1	MEIS1
MEIS1	859	13344	246006	SH3RF1	chr4-169024650-169025098	0.620889	7.84093	5.53338e-12	1.51842e-11	MEIS1	MEIS1	MEIS1
MEIS1	859	31313	26526	SH3RF1	chr4-169243925-169244578	0.929474	24.9435	3.1037e-44	7.93612e-43	MEIS1	MEIS1	MEIS1
MEIS1	859	36895	214546	SH3RF1	chr4-169485652-169486441	0.949999	30.1184	2.44631e-51	1.03535e-49	MEIS1	MEIS1	MEIS1
MEIS1	859	47856	24378	SH3RF1	chr4-169246320-169246726	0.512144	5.90286	5.13715e-08	1.0601e-07	MEIS1	MEIS1	MEIS1
MEIS1	859	55342	168745	SH3RF1	chr4-169102037-169102359	0.9421	27.8121	2.67414e-48	9.1957e-47	MEIS1	MEIS1	MEIS1
MEIS1	866	22570	131281	NEIL3	chr4-177441118-177443257	0.634845	8.13398	1.31248e-12	3.76138e-12	MEIS1	MEIS1	MEIS1
MEIS1	868	29740	19304	WWC2	chr4-183118598-183118992	0.850071	15.9783	4.83926e-29	4.34767e-28	MEIS1	MEIS1	MEIS1
MEIS1	868	31818	163011	WWC2	chr4-183262305-183262809	0.722702	10.3513	2.09443e-17	8.42496e-17	MEIS1	MEIS1	MEIS1
MEIS1	868	37773	173736	WWC2	chr4-182925289-182925556	0.489212	5.55279	2.40729e-07	4.72619e-07	MEIS1	MEIS1	MEIS1
MEIS1	868	42061	160885	WWC2	chr4-182938083-182938407	0.831315	14.8067	9.67513e-27	7.38776e-26	MEIS1	MEIS1	MEIS1
MEIS1	883	2418	238205	FBXL7	chr5-15260208-15261990	0.831019	14.7897	1.04648e-26	7.97404e-26	MEIS1	MEIS1	MEIS1
MEIS1	883	10500	16136	FBXL7	chr5-15483520-15484059	0.781673	12.4071	8.24686e-22	4.46938e-21	MEIS1	MEIS1	MEIS1
MEIS1	885	38140	195027	MYO10	chr5-16739971-16741248	0.515116	5.94944	4.16986e-08	8.66071e-08	MEIS1	MEIS1	MEIS1
MEIS1	898	4604	182499	SLC1A3	chr5-36422892-36423855	0.858613	16.581	3.38985e-30	3.3012e-29	MEIS1	MEIS1	MEIS1
MEIS1	898	23080	191262	SLC1A3	chr5-36414647-36415092	0.924907	24.0828	6.00868e-43	1.41118e-41	MEIS1	MEIS1	MEIS1
MEIS1	898	27435	83618	SLC1A3	chr5-36689974-36690817	0.950793	30.3795	1.13845e-51	4.93073e-50	MEIS1	MEIS1	MEIS1
MEIS1	898	37028	77368	SLC1A3	chr5-36683724-36684132	0.784645	12.5295	4.5555e-22	2.51415e-21	MEIS1	MEIS1	MEIS1
MEIS1	900	3657	236915	LIFR	chr5-38845270-38846373	0.93237	25.5322	4.26666e-45	1.15347e-43	MEIS1	MEIS1	MEIS1
MEIS1	900	27376	33352	LIFR	chr5-38641707-38643721	0.952715	31.0382	1.69228e-52	7.80817e-51	MEIS1	MEIS1	MEIS1
MEIS1	904	10801	218018	SELENOP	chr5-43105411-43106008	0.862906	16.9033	8.33716e-31	8.45297e-30	MEIS1	MEIS1	MEIS1
MEIS1	904	15806	177004	SELENOP	chr5-43064397-43065196	0.903238	20.8361	8.77255e-38	1.43702e-36	MEIS1	MEIS1	MEIS1
MEIS1	904	15907	63327	SELENOP	chr5-42950720-42952581	0.907383	21.3717	1.13736e-38	1.98516e-37	MEIS1	MEIS1	MEIS1
MEIS1	904	16159	178440	SELENOP	chr5-43065833-43067580	0.744969	11.055	6.3147e-19	2.81892e-18	MEIS1	MEIS1	MEIS1
MEIS1	904	18565	233032	SELENOP	chr5-43120425-43122403	0.585339	7.14682	1.59509e-10	3.94575e-10	MEIS1	MEIS1	MEIS1
MEIS1	904	23214	129928	SELENOP	chr5-43017321-43018818	0.617614	7.77395	7.6768e-12	2.08476e-11	MEIS1	MEIS1	MEIS1
MEIS1	904	26243	104056	SELENOP	chr5-42991449-42993072	0.815667	13.9575	4.999e-25	3.39141e-24	MEIS1	MEIS1	MEIS1
MEIS1	904	40227	154350	SELENOP	chr5-43041743-43043389	0.935997	26.3231	3.12852e-46	9.2604e-45	MEIS1	MEIS1	MEIS1
MEIS1	904	41340	107087	SELENOP	chr5-42994480-42995168	0.874637	17.8606	1.39761e-32	1.60218e-31	MEIS1	MEIS1	MEIS1
MEIS1	909	6680	188299	ITGA2	chr5-52799331-52801026	0.892818	19.6228	1.01779e-35	1.44219e-34	MEIS1	MEIS1	MEIS1
MEIS1	909	25972	200750	ITGA2	chr5-52787394-52788575	0.958751	33.3904	2.4289e-55	1.38248e-53	MEIS1	MEIS1	MEIS1
MEIS1	909	28132	40516	ITGA2	chr5-52948429-52948809	0.855999	16.3913	7.78752e-30	7.3919e-29	MEIS1	MEIS1	MEIS1
MEIS1	909	35763	73658	ITGA2	chr5-52915197-52915667	0.772166	12.0299	5.184e-21	2.66265e-20	MEIS1	MEIS1	MEIS1
MEIS1	921	485	79834	CENPK	chr5-65481327-65483336	0.871942	17.6299	3.70393e-32	4.12095e-31	MEIS1	MEIS1	MEIS1
MEIS1	923	4336	217054	ERBIN	chr5-66143530-66145188	0.774077	12.1041	3.60803e-21	1.87207e-20	MEIS1	MEIS1	MEIS1
MEIS1	934	13801	238116	IQGAP2	chr5-76641366-76641752	0.745801	11.0829	5.50127e-19	2.46585e-18	MEIS1	MEIS1	MEIS1
MEIS1	934	104810	146694	IQGAP2	chr5-76256091-76256554	0.410981	4.46283	2.16273e-05	3.65336e-05	MEIS1	MEIS1	MEIS1
MEIS1	945	10381	136438	VCAN	chr5-83607904-83608430	0.509992	5.86932	5.96709e-08	1.22455e-07	MEIS1	MEIS1	MEIS1
MEIS1	945	15389	216755	VCAN	chr5-83253003-83254709	0.557026	6.63974	1.75874e-09	4.03309e-09	MEIS1	MEIS1	MEIS1
MEIS1	945	31340	66767	VCAN	chr5-83404176-83404697	0.465001	5.19962	1.0929e-06	2.0425e-06	MEIS1	MEIS1	MEIS1
MEIS1	950	119161	137443	MEF2C	chr5-89041701-89042317	0.812374	13.7911	1.09337e-24	7.24788e-24	MEIS1	MEIS1	MEIS1
MEIS1	950	124444	89733	MEF2C	chr5-88813993-88814523	0.685057	9.30928	3.82132e-15	1.30769e-14	MEIS1	MEIS1	MEIS1
MEIS1	950	126988	19846	MEF2C	chr5-88882314-88884410	0.983671	54.1061	8.3834e-75	2.22791e-72	MEIS1	MEIS1	MEIS1
MEIS1	950	127225	14102	MEF2C	chr5-88888968-88890154	0.695815	9.59066	9.36522e-16	3.34474e-15	MEIS1	MEIS1	MEIS1
MEIS1	955	33026	37066	NR2F1	chr5-93620404-93621855	0.574414	6.9468	4.13802e-10	9.92772e-10	MEIS1	MEIS1	MEIS1
MEIS1	955	33078	152295	NR2F1	chr5-93430026-93431041	0.534792	6.26541	9.95248e-09	2.16141e-08	MEIS1	MEIS1	MEIS1
MEIS1	955	39278	160965	NR2F1	chr5-93422020-93422371	0.591431	7.26091	9.22938e-11	2.32011e-10	MEIS1	MEIS1	MEIS1
MEIS1	955	50501	161460	NR2F1	chr5-93421192-93421876	0.724959	10.4193	1.49167e-17	6.05731e-17	MEIS1	MEIS1	MEIS1
MEIS1	962	13807	26494	PAM	chr5-102780476-102780746	0.645361	8.36357	4.22544e-13	1.25429e-12	MEIS1	MEIS1	MEIS1
MEIS1	962	41875	111193	PAM	chr5-102865175-102866555	0.814117	13.8786	7.23971e-25	4.86095e-24	MEIS1	MEIS1	MEIS1
MEIS1	962	53252	6860	PAM	chr5-102760842-102761190	0.554724	6.60007	2.11691e-09	4.82585e-09	MEIS1	MEIS1	MEIS1
MEIS1	962	72593	169754	PAM	chr5-102583262-102584226	0.730675	10.5947	6.22197e-18	2.59353e-17	MEIS1	MEIS1	MEIS1
MEIS1	962	84771	41430	PAM	chr5-102795412-102796408	0.523158	6.07695	2.3474e-08	4.96286e-08	MEIS1	MEIS1	MEIS1
MEIS1	983	53376	182011	SNCAIP	chr5-122493366-122493693	0.452413	5.022	2.29505e-06	4.18321e-06	MEIS1	MEIS1	MEIS1
MEIS1	983	73461	115249	SNCAIP	chr5-122195828-122196104	0.88561	18.8772	2.06473e-34	2.67061e-33	MEIS1	MEIS1	MEIS1
MEIS1	983	80496	103726	SNCAIP	chr5-122415081-122415837	0.920038	23.2447	1.15879e-41	2.4863e-40	MEIS1	MEIS1	MEIS1
MEIS1	984	50255	148839	ZNF608	chr5-124599050-124599967	0.685574	9.32253	3.57659e-15	1.2264e-14	MEIS1	MEIS1	MEIS1
MEIS1	984	102349	117999	ZNF608	chr5-124866807-124867545	0.433807	4.76631	6.51857e-06	1.14677e-05	MEIS1	MEIS1	MEIS1
MEIS1	984	105235	93147	ZNF608	chr5-124841955-124842744	0.565236	6.78307	8.97431e-10	2.10136e-09	MEIS1	MEIS1	MEIS1
MEIS1	984	112049	119179	ZNF608	chr5-124628967-124629627	0.457277	5.09016	1.7291e-06	3.18209e-06	MEIS1	MEIS1	MEIS1
MEIS1	984	113185	74479	ZNF608	chr5-124823287-124824027	0.62608	7.94846	3.26724e-12	9.10301e-12	MEIS1	MEIS1	MEIS1
MEIS1	985	6822	171629	ALDH7A1	chr5-126422926-126423788	0.758252	11.5134	6.54653e-20	3.12636e-19	MEIS1	MEIS1	MEIS1
MEIS1	985	19494	55899	ALDH7A1	chr5-126538938-126539518	0.749146	11.1958	3.14359e-19	1.43192e-18	MEIS1	MEIS1	MEIS1
MEIS1	985	45175	184640	ALDH7A1	chr5-126780059-126780393	0.45407	5.04516	2.08501e-06	3.81248e-06	MEIS1	MEIS1	MEIS1
MEIS1	987	24660	197976	2003-03-01	chr5-127228785-127229921	0.494161	5.627	1.74132e-07	3.45206e-07	MEIS1	MEIS1	MEIS1
MEIS1	988	414	137453	MEGF10	chr5-127428285-127429092	0.95232	30.8997	2.51952e-52	1.14943e-50	MEIS1	MEIS1	MEIS1
MEIS1	988	17631	201767	MEGF10	chr5-127492599-127493229	0.784356	12.5175	4.82739e-22	2.65924e-21	MEIS1	MEIS1	MEIS1
MEIS1	988	24660	60909	MEGF10	chr5-127228785-127229921	0.569008	6.84989	6.54769e-10	1.5492e-09	MEIS1	MEIS1	MEIS1
MEIS1	988	79985	151280	MEGF10	chr5-127442112-127442325	0.418379	4.56001	1.48022e-05	2.53143e-05	MEIS1	MEIS1	MEIS1
MEIS1	989	15132	119851	FBN2	chr5-128536596-128539333	0.984795	56.1185	2.61403e-76	7.97242e-74	MEIS1	MEIS1	MEIS1
MEIS1	989	34477	211470	FBN2	chr5-128447373-128447714	0.536186	6.28832	8.96047e-09	1.95147e-08	MEIS1	MEIS1	MEIS1
MEIS1	996	6561	7570	NEUROG1	chr5-135543520-135544146	0.488435	5.54121	2.53158e-07	4.96209e-07	MEIS1	MEIS1	MEIS1
MEIS1	996	41893	15595	NEUROG1	chr5-135551545-135552156	0.606825	7.55786	2.19876e-11	5.78151e-11	MEIS1	MEIS1	MEIS1
MEIS1	996	49979	67518	NEUROG1	chr5-135465963-135468430	0.813563	13.8507	8.25751e-25	5.52401e-24	MEIS1	MEIS1	MEIS1
MEIS1	996	51335	67151	NEUROG1	chr5-135603101-135603637	0.41132	4.46725	2.12592e-05	3.5932e-05	MEIS1	MEIS1	MEIS1
MEIS1	996	58907	45443	NEUROG1	chr5-135488675-135490505	0.709866	9.9772	1.35634e-16	5.15197e-16	MEIS1	MEIS1	MEIS1
MEIS1	996	59301	73396	NEUROG1	chr5-135462350-135462552	0.688329	9.3936	2.50756e-15	8.69113e-15	MEIS1	MEIS1	MEIS1
MEIS1	997	4858	89649	SMAD5	chr5-136042633-136043195	0.620551	7.83398	5.72472e-12	1.56963e-11	MEIS1	MEIS1	MEIS1
MEIS1	997	15219	51787	SMAD5	chr5-136080111-136081057	0.705714	9.86062	2.42891e-16	9.06907e-16	MEIS1	MEIS1	MEIS1
MEIS1	1002	1293	25823	EGR1	chr5-138491314-138492668	0.86825	17.3247	1.35917e-31	1.4574e-30	MEIS1	MEIS1	MEIS1
MEIS1	1002	3942	76712	EGR1	chr5-138542203-138544008	0.433995	4.76885	6.45213e-06	1.13534e-05	MEIS1	MEIS1	MEIS1
MEIS1	1002	7941	126123	EGR1	chr5-138337163-138339366	0.813601	13.8526	8.18245e-25	5.47513e-24	MEIS1	MEIS1	MEIS1
MEIS1	1002	27913	223117	EGR1	chr5-138241554-138242372	0.747962	11.1556	3.83635e-19	1.7388e-18	MEIS1	MEIS1	MEIS1
MEIS1	1002	29503	110264	EGR1	chr5-138354967-138355225	0.745986	11.0891	5.33441e-19	2.39312e-18	MEIS1	MEIS1	MEIS1
MEIS1	1002	36603	111719	EGR1	chr5-138352148-138353770	0.866614	17.1932	2.38801e-31	2.51552e-30	MEIS1	MEIS1	MEIS1
MEIS1	1002	39150	181965	EGR1	chr5-138283132-138283524	0.474614	5.33796	6.07739e-07	1.15847e-06	MEIS1	MEIS1	MEIS1
MEIS1	1002	136745	25280	EGR1	chr5-138490771-138491034	0.401962	4.34576	3.3932e-05	5.63893e-05	MEIS1	MEIS1	MEIS1
MEIS1	1011	34919	100856	PRELID2	chr5-145936226-145937073	0.972247	41.1389	1.23781e-63	1.34319e-61	MEIS1	MEIS1	MEIS1
MEIS1	1016	4477	11097	PDGFRB	chr5-150144126-150144774	0.969843	39.3914	6.8495e-62	6.30212e-60	MEIS1	MEIS1	MEIS1
MEIS1	1016	10250	25420	PDGFRB	chr5-150129651-150130451	0.530095	6.18875	1.41272e-08	3.03393e-08	MEIS1	MEIS1	MEIS1
MEIS1	1016	13080	102191	PDGFRB	chr5-150258064-150258395	0.873786	17.7871	1.90572e-32	2.16337e-31	MEIS1	MEIS1	MEIS1
MEIS1	1016	54506	164144	PDGFRB	chr5-150320017-150320601	0.773846	12.0951	3.77031e-21	1.95405e-20	MEIS1	MEIS1	MEIS1
MEIS1	1036	19721	127303	KCNIP1	chr5-170225915-170226183	0.551918	6.55201	2.64856e-09	5.99465e-09	MEIS1	MEIS1	MEIS1
MEIS1	1036	153084	200765	KCNIP1	chr5-170554253-170555192	0.894614	19.8197	4.64999e-36	6.77481e-35	MEIS1	MEIS1	MEIS1
MEIS1	1074	16024	134036	KIF13A	chr6-18121660-18123069	0.650685	8.48287	2.3406e-13	7.07738e-13	MEIS1	MEIS1	MEIS1
MEIS1	1074	80263	166794	KIF13A	chr6-18154418-18156282	0.548025	6.48585	3.60217e-09	8.07257e-09	MEIS1	MEIS1	MEIS1
MEIS1	1079	50161	3263	SOX4	chr6-21586817-21589505	0.866055	17.1487	2.89073e-31	3.02877e-30	MEIS1	MEIS1	MEIS1
MEIS1	1079	85872	210913	SOX4	chr6-21381063-21381855	0.637073	8.18198	1.03603e-12	2.99142e-12	MEIS1	MEIS1	MEIS1
MEIS1	1079	93513	209579	SOX4	chr6-21802349-21802698	0.478652	5.39679	4.72419e-07	9.07681e-07	MEIS1	MEIS1	MEIS1
MEIS1	1079	107884	244155	SOX4	chr6-21836925-21837306	0.544829	6.432	4.62266e-09	1.02798e-08	MEIS1	MEIS1	MEIS1
MEIS1	1080	50161	75266	CASC15	chr6-21586817-21589505	0.933477	25.7668	1.95323e-45	5.45141e-44	MEIS1	MEIS1	MEIS1
MEIS1	1080	93513	137576	CASC15	chr6-21802349-21802698	0.4981	5.68658	1.34071e-07	2.68201e-07	MEIS1	MEIS1	MEIS1
MEIS1	1080	107884	172152	CASC15	chr6-21836925-21837306	0.547606	6.47876	3.72251e-09	8.33151e-09	MEIS1	MEIS1	MEIS1
MEIS1	1081	61078	83815	NBAT1	chr6-22062785-22063377	0.507355	5.82841	7.15959e-08	1.46112e-07	MEIS1	MEIS1	MEIS1
MEIS1	1081	73870	147111	NBAT1	chr6-22294305-22295569	0.93481	26.0572	7.48141e-46	2.15677e-44	MEIS1	MEIS1	MEIS1
MEIS1	1081	87735	191843	NBAT1	chr6-21954390-21955349	0.448766	4.97125	2.82998e-06	5.12198e-06	MEIS1	MEIS1	MEIS1
MEIS1	1081	103735	24107	NBAT1	chr6-22171301-22174651	0.540416	6.35828	6.4964e-09	1.42913e-08	MEIS1	MEIS1	MEIS1
MEIS1	1085	63122	122453	RIPOR2	chr6-24918874-24919716	0.419891	4.58002	1.36827e-05	2.34675e-05	MEIS1	MEIS1	MEIS1
MEIS1	1085	64618	223498	RIPOR2	chr6-25265669-25266020	0.625936	7.94544	3.31606e-12	9.23385e-12	MEIS1	MEIS1	MEIS1
MEIS1	1085	66471	185862	RIPOR2	chr6-24855797-24856307	0.525571	6.11565	1.96991e-08	4.18643e-08	MEIS1	MEIS1	MEIS1
MEIS1	1085	66561	28996	RIPOR2	chr6-25012974-25013173	0.816797	14.0155	3.80802e-25	2.60506e-24	MEIS1	MEIS1	MEIS1
MEIS1	1085	70933	50039	RIPOR2	chr6-24991931-24992130	0.426403	4.66668	9.71098e-06	1.68565e-05	MEIS1	MEIS1	MEIS1
MEIS1	1085	159333	130723	RIPOR2	chr6-24910089-24911446	0.851265	16.0597	3.37086e-29	3.0578e-28	MEIS1	MEIS1	MEIS1
MEIS1	1085	161394	236327	RIPOR2	chr6-25278498-25280528	0.808794	13.6146	2.51653e-24	1.62778e-23	MEIS1	MEIS1	MEIS1
MEIS1	1137	5785	131026	LINC00472	chr6-71287831-71289742	0.806356	13.497	4.39516e-24	2.79376e-23	MEIS1	MEIS1	MEIS1
MEIS1	1151	46812	219493	CNR1	chr6-87944463-87946865	0.893625	19.7107	7.16999e-36	1.02795e-34	MEIS1	MEIS1	MEIS1
MEIS1	1151	54477	236005	CNR1	chr6-87929580-87930353	0.850591	16.0137	4.13537e-29	3.73121e-28	MEIS1	MEIS1	MEIS1
MEIS1	1151	66251	97283	CNR1	chr6-88263643-88263980	0.811622	13.7537	1.30445e-24	8.60695e-24	MEIS1	MEIS1	MEIS1
MEIS1	1151	73827	213196	CNR1	chr6-88379556-88381517	0.945224	28.6661	1.90328e-49	7.07126e-48	MEIS1	MEIS1	MEIS1
MEIS1	1151	86096	32401	CNR1	chr6-88133628-88133957	0.589386	7.2224	1.11042e-10	2.7761e-10	MEIS1	MEIS1	MEIS1
MEIS1	1154	110611	193116	BACH2	chr6-90103576-90103791	0.750868	11.2547	2.34879e-19	1.07905e-18	MEIS1	MEIS1	MEIS1
MEIS1	1154	122143	223419	BACH2	chr6-90072607-90073488	0.741055	10.9258	1.19908e-18	5.24835e-18	MEIS1	MEIS1	MEIS1
MEIS1	1154	122783	136359	BACH2	chr6-90159841-90160548	0.718737	10.2334	3.77111e-17	1.49066e-16	MEIS1	MEIS1	MEIS1
MEIS1	1154	128426	64196	BACH2	chr6-90361105-90361585	0.738123	10.8306	1.92432e-18	8.31335e-18	MEIS1	MEIS1	MEIS1
MEIS1	1154	136986	159055	BACH2	chr6-90455964-90456242	0.840139	15.3344	8.71222e-28	7.16088e-27	MEIS1	MEIS1	MEIS1
MEIS1	1154	139170	149321	BACH2	chr6-90147227-90147586	0.850902	16.0349	3.76344e-29	3.40376e-28	MEIS1	MEIS1	MEIS1
MEIS1	1158	5892	67452	MMS22L	chr6-97215052-97215764	0.896996	20.0883	1.60884e-36	2.42026e-35	MEIS1	MEIS1	MEIS1
MEIS1	1158	39953	22273	MMS22L	chr6-97305491-97307351	0.96724	37.718	3.71635e-60	2.99413e-58	MEIS1	MEIS1	MEIS1
MEIS1	1158	40166	214240	MMS22L	chr6-97497458-97498062	0.883823	18.7025	4.22099e-34	5.34841e-33	MEIS1	MEIS1	MEIS1
MEIS1	1158	41738	176696	MMS22L	chr6-97459914-97461048	0.969232	38.9802	1.80235e-61	1.60439e-59	MEIS1	MEIS1	MEIS1
MEIS1	1158	84293	96472	MMS22L	chr6-97186421-97186744	0.46304	5.17169	1.22917e-06	2.28796e-06	MEIS1	MEIS1	MEIS1
MEIS1	1159	38169	9451	POU3F2	chr6-98823641-98825140	0.496986	5.66968	1.44407e-07	2.88093e-07	MEIS1	MEIS1	MEIS1
MEIS1	1159	83998	112286	POU3F2	chr6-98946879-98948428	0.682557	9.24559	5.25238e-15	1.77868e-14	MEIS1	MEIS1	MEIS1
MEIS1	1159	100413	142133	POU3F2	chr6-98976726-98978397	0.462249	5.16045	1.28861e-06	2.39465e-06	MEIS1	MEIS1	MEIS1
MEIS1	1163	95944	100176	CD24	chr6-107075804-107076663	0.910304	21.7702	2.54071e-39	4.66358e-38	MEIS1	MEIS1	MEIS1
MEIS1	1196	37288	46449	MOXD1	chr6-132354217-132355095	0.484108	5.477	3.34401e-07	6.49719e-07	MEIS1	MEIS1	MEIS1
MEIS1	1211	2753	68821	UTRN	chr6-144215142-144216879	0.911163	21.8908	1.62001e-39	3.01658e-38	MEIS1	MEIS1	MEIS1
MEIS1	1211	13833	249093	UTRN	chr6-144036327-144036607	0.719948	10.2692	3.15416e-17	1.25376e-16	MEIS1	MEIS1	MEIS1
MEIS1	1211	17995	22192	UTRN	chr6-144307894-144308149	0.734793	10.7241	3.26753e-18	1.38872e-17	MEIS1	MEIS1	MEIS1
MEIS1	1211	19231	19978	UTRN	chr6-144265464-144265722	0.918011	22.917	3.76053e-41	7.80994e-40	MEIS1	MEIS1	MEIS1
MEIS1	1211	151586	134794	UTRN	chr6-144149848-144150906	0.535135	6.27105	9.69863e-09	2.10749e-08	MEIS1	MEIS1	MEIS1
MEIS1	1249	2182	70767	ETV1	chr7-13919814-13920657	0.886338	18.9494	1.53801e-34	2.00639e-33	MEIS1	MEIS1	MEIS1
MEIS1	1249	53071	10024	ETV1	chr7-13981051-13981400	0.443794	4.90257	3.75083e-06	6.7224e-06	MEIS1	MEIS1	MEIS1
MEIS1	1250	52304	71087	DGKB	chr7-14902324-14903689	0.801748	13.2799	1.23455e-23	7.61478e-23	MEIS1	MEIS1	MEIS1
MEIS1	1250	57985	203309	DGKB	chr7-14769910-14771467	0.60289	7.48072	3.19592e-11	8.30596e-11	MEIS1	MEIS1	MEIS1
MEIS1	1250	162404	40768	DGKB	chr7-15015546-15016338	0.670154	8.93828	2.43327e-14	7.86638e-14	MEIS1	MEIS1	MEIS1
MEIS1	1255	40856	50148	ITGB8	chr7-20280013-20280553	0.462835	5.16877	1.24435e-06	2.31551e-06	MEIS1	MEIS1	MEIS1
MEIS1	1263	13158	226746	MPP6	chr7-24346103-24346521	0.391161	4.20755	5.72195e-05	9.33619e-05	MEIS1	MEIS1	MEIS1
MEIS1	1280	74671	230703	DPY19L1	chr7-35268975-35269331	0.630225	8.03555	2.13031e-12	6.01635e-12	MEIS1	MEIS1	MEIS1
MEIS1	1280	85823	40893	DPY19L1	chr7-34996789-34997377	0.897064	20.0961	1.55993e-36	2.3486e-35	MEIS1	MEIS1	MEIS1
MEIS1	1280	108902	215093	DPY19L1	chr7-35253365-35254381	0.882194	18.5465	8.01873e-34	9.98035e-33	MEIS1	MEIS1	MEIS1
MEIS1	1281	194	115403	EEPD1	chr7-36036646-36037745	0.989327	67.2136	8.55765e-84	4.93146e-81	MEIS1	MEIS1	MEIS1
MEIS1	1281	10731	235853	EEPD1	chr7-35916855-35917295	0.848934	15.9017	6.80841e-29	6.05567e-28	MEIS1	MEIS1	MEIS1
MEIS1	1281	17508	165918	EEPD1	chr7-36319068-36319390	0.865501	17.105	3.48935e-31	3.63406e-30	MEIS1	MEIS1	MEIS1
MEIS1	1281	23495	61516	EEPD1	chr7-36214666-36215152	0.878116	18.169	3.83896e-33	4.57774e-32	MEIS1	MEIS1	MEIS1
MEIS1	1281	27138	74146	EEPD1	chr7-36227296-36227571	0.727827	10.5067	9.64617e-18	3.96933e-17	MEIS1	MEIS1	MEIS1
MEIS1	1281	41753	235867	EEPD1	chr7-36389017-36390545	0.677442	9.11712	9.974e-15	3.31709e-14	MEIS1	MEIS1	MEIS1
MEIS1	1281	54295	149846	EEPD1	chr7-36302996-36303978	0.648028	8.42307	3.14754e-13	9.42523e-13	MEIS1	MEIS1	MEIS1
MEIS1	1281	70038	125304	EEPD1	chr7-36278454-36278975	0.570208	6.8713	5.91755e-10	1.40417e-09	MEIS1	MEIS1	MEIS1
MEIS1	1281	157145	119694	EEPD1	chr7-36272844-36273048	0.474304	5.33345	6.19539e-07	1.18012e-06	MEIS1	MEIS1	MEIS1
MEIS1	1285	132278	46780	POU6F2	chr7-38930343-38931217	0.409483	4.44327	2.33286e-05	3.93028e-05	MEIS1	MEIS1	MEIS1
MEIS1	1285	159579	239865	POU6F2	chr7-39217864-39218504	0.532079	6.22103	1.21922e-08	2.63137e-08	MEIS1	MEIS1	MEIS1
MEIS1	1285	162444	107462	POU6F2	chr7-39085461-39086036	0.778729	12.288	1.47141e-21	7.84692e-21	MEIS1	MEIS1	MEIS1
MEIS1	1287	316	5277	GLI3	chr7-42232087-42232592	0.943149	28.0914	1.1193e-48	3.94437e-47	MEIS1	MEIS1	MEIS1
MEIS1	1287	1175	246506	GLI3	chr7-41990670-41991363	0.878074	18.1652	3.89922e-33	4.64706e-32	MEIS1	MEIS1	MEIS1
MEIS1	1287	46794	10955	GLI3	chr7-42226210-42226914	0.799143	13.1602	2.18682e-23	1.32533e-22	MEIS1	MEIS1	MEIS1
MEIS1	1287	54409	234838	GLI3	chr7-42002413-42003031	0.435847	4.79396	5.83103e-06	1.02981e-05	MEIS1	MEIS1	MEIS1
MEIS1	1287	66026	156669	GLI3	chr7-42080684-42081200	0.551345	6.54223	2.77192e-09	6.26517e-09	MEIS1	MEIS1	MEIS1
MEIS1	1323	157075	219049	ZNF804B	chr7-88540055-88540318	0.697409	9.63341	7.56333e-16	2.72073e-15	MEIS1	MEIS1	MEIS1
MEIS1	1328	29785	140295	CDK6	chr7-92695451-92696298	0.541551	6.37717	5.95474e-09	1.31366e-08	MEIS1	MEIS1	MEIS1
MEIS1	1328	33533	117893	CDK6	chr7-92717733-92718700	0.688533	9.39889	2.44214e-15	8.47083e-15	MEIS1	MEIS1	MEIS1
MEIS1	1328	35681	218679	CDK6	chr7-93055274-93055920	0.718245	10.219	4.05341e-17	1.60011e-16	MEIS1	MEIS1	MEIS1
MEIS1	1328	36040	215081	CDK6	chr7-92620869-92621512	0.429313	4.70571	8.31175e-06	1.44996e-05	MEIS1	MEIS1	MEIS1
MEIS1	1328	43848	80564	CDK6	chr7-92754768-92756029	0.914569	22.3865	2.59255e-40	5.08525e-39	MEIS1	MEIS1	MEIS1
MEIS1	1328	44061	67443	CDK6	chr7-92768005-92769150	0.502371	5.7517	1.00602e-07	2.03092e-07	MEIS1	MEIS1	MEIS1
MEIS1	1328	51940	2061	CDK6	chr7-92832908-92834532	0.946473	29.0277	6.33412e-50	2.43941e-48	MEIS1	MEIS1	MEIS1
MEIS1	1331	15302	75756	PON2	chr7-95511086-95512018	0.98953	67.8728	3.35443e-84	2.00697e-81	MEIS1	MEIS1	MEIS1
MEIS1	1331	35190	173242	PON2	chr7-95608572-95609134	0.902805	20.782	1.08049e-37	1.7592e-36	MEIS1	MEIS1	MEIS1
MEIS1	1333	74079	17322	ZKSCAN1	chr7-99997250-99998249	0.958191	33.1515	4.63985e-55	2.58928e-53	MEIS1	MEIS1	MEIS1
MEIS1	1333	88360	161080	ZKSCAN1	chr7-100176653-100178157	0.789371	12.7287	1.73792e-22	9.88131e-22	MEIS1	MEIS1	MEIS1
MEIS1	1333	99289	84711	ZKSCAN1	chr7-100100284-100102202	0.568027	6.83245	7.11002e-10	1.67746e-09	MEIS1	MEIS1	MEIS1
MEIS1	1376	422	36625	PTN	chr7-137305790-137307148	0.957953	33.0511	6.09532e-55	3.36719e-53	MEIS1	MEIS1	MEIS1
MEIS1	1376	24736	14997	PTN	chr7-137328433-137328776	0.953081	31.1679	1.16703e-52	5.44201e-51	MEIS1	MEIS1	MEIS1
MEIS1	1376	36896	109013	PTN	chr7-137452788-137453755	0.788066	12.6731	2.27344e-22	1.28229e-21	MEIS1	MEIS1	MEIS1
MEIS1	1376	57958	174132	PTN	chr7-137169183-137169641	0.670079	8.93645	2.45548e-14	7.93608e-14	MEIS1	MEIS1	MEIS1
MEIS1	1401	1308	157239	PRAG1	chr8-8227318-8229258	0.7709	11.9812	6.57687e-21	3.3568e-20	MEIS1	MEIS1	MEIS1
MEIS1	1401	39928	61152	PRAG1	chr8-8323808-8325345	0.666111	8.84112	3.94783e-14	1.25901e-13	MEIS1	MEIS1	MEIS1
MEIS1	1401	47939	55043	PRAG1	chr8-8331087-8331454	0.616903	7.7595	8.23807e-12	2.23198e-11	MEIS1	MEIS1	MEIS1
MEIS1	1401	48476	109736	PRAG1	chr8-8496235-8496672	0.685455	9.3195	3.63111e-15	1.24443e-14	MEIS1	MEIS1	MEIS1
MEIS1	1401	54374	51532	PRAG1	chr8-8333541-8334965	0.754489	11.3803	1.2624e-19	5.90661e-19	MEIS1	MEIS1	MEIS1
MEIS1	1401	59488	143394	PRAG1	chr8-8529893-8531054	0.635566	8.14949	1.21594e-12	3.49295e-12	MEIS1	MEIS1	MEIS1
MEIS1	1401	67538	116586	PRAG1	chr8-8503085-8504125	0.657146	8.63057	1.12477e-13	3.4754e-13	MEIS1	MEIS1	MEIS1
MEIS1	1401	67737	33412	PRAG1	chr8-8419911-8420434	0.708488	9.93827	1.64762e-16	6.22319e-16	MEIS1	MEIS1	MEIS1
MEIS1	1401	70803	182493	PRAG1	chr8-8568992-8569325	0.463856	5.1833	1.17061e-06	2.18243e-06	MEIS1	MEIS1	MEIS1
MEIS1	1401	78249	69108	PRAG1	chr8-8316967-8317389	0.901418	20.6111	2.09051e-37	3.33465e-36	MEIS1	MEIS1	MEIS1
MEIS1	1401	82826	112796	PRAG1	chr8-8272839-8273701	0.786769	12.6183	2.96288e-22	1.65699e-21	MEIS1	MEIS1	MEIS1
MEIS1	1414	25687	170870	CSGALNACT1	chr8-19928900-19929099	0.698245	9.65593	6.75807e-16	2.44012e-15	MEIS1	MEIS1	MEIS1
MEIS1	1414	50930	210002	CSGALNACT1	chr8-19547289-19548026	0.45661	5.08078	1.79803e-06	3.3044e-06	MEIS1	MEIS1	MEIS1
MEIS1	1414	124603	99525	CSGALNACT1	chr8-19857555-19858381	0.706875	9.89302	2.06578e-16	7.75395e-16	MEIS1	MEIS1	MEIS1
MEIS1	1414	127014	180479	CSGALNACT1	chr8-19938509-19940766	0.799722	13.1866	1.92743e-23	1.17196e-22	MEIS1	MEIS1	MEIS1
MEIS1	1414	128788	149159	CSGALNACT1	chr8-19608537-19608869	0.807891	13.5708	3.09636e-24	1.98991e-23	MEIS1	MEIS1	MEIS1
MEIS1	1414	136644	206344	CSGALNACT1	chr8-19551288-19551684	0.881437	18.475	1.07729e-33	1.33174e-32	MEIS1	MEIS1	MEIS1
MEIS1	1415	17965	212160	LPL	chr8-20113878-20114146	0.505649	5.80207	8.0486e-08	1.63641e-07	MEIS1	MEIS1	MEIS1
MEIS1	1415	25687	27182	LPL	chr8-19928900-19929099	0.644655	8.34791	4.56569e-13	1.35221e-12	MEIS1	MEIS1	MEIS1
MEIS1	1415	124603	43335	LPL	chr8-19857555-19858381	0.787801	12.6619	2.4003e-22	1.35141e-21	MEIS1	MEIS1	MEIS1
MEIS1	1415	127014	36791	LPL	chr8-19938509-19940766	0.877284	18.0941	5.24685e-33	6.18782e-32	MEIS1	MEIS1	MEIS1
MEIS1	1415	135679	143708	LPL	chr8-19756342-19758008	0.866798	17.2078	2.24236e-31	2.36733e-30	MEIS1	MEIS1	MEIS1
MEIS1	1415	166187	160109	LPL	chr8-20061827-20062644	0.428587	4.69595	8.64223e-06	1.50574e-05	MEIS1	MEIS1	MEIS1
MEIS1	1425	205	156873	ESCO2	chr8-27614005-27615075	0.631053	8.05309	1.95431e-12	5.53199e-12	MEIS1	MEIS1	MEIS1
MEIS1	1425	6642	44381	ESCO2	chr8-27726765-27727567	0.604625	7.51463	2.71171e-11	7.08231e-11	MEIS1	MEIS1	MEIS1
MEIS1	1425	38336	64624	ESCO2	chr8-27836574-27838457	0.962754	35.2498	1.79703e-57	1.19536e-55	MEIS1	MEIS1	MEIS1
MEIS1	1425	42840	2068	ESCO2	chr8-27774018-27774872	0.612439	7.66944	1.27806e-11	3.41645e-11	MEIS1	MEIS1	MEIS1
MEIS1	1432	11970	157484	TCIM	chr8-39995747-39995970	0.918927	23.0636	2.21798e-41	4.66474e-40	MEIS1	MEIS1	MEIS1
MEIS1	1432	19612	46186	TCIM	chr8-40199642-40199924	0.959487	33.712	1.02293e-55	5.98615e-54	MEIS1	MEIS1	MEIS1
MEIS1	1432	34923	20475	TCIM	chr8-40173931-40175042	0.933336	25.7367	2.15875e-45	5.99751e-44	MEIS1	MEIS1	MEIS1
MEIS1	1432	65699	98091	TCIM	chr8-40054275-40055363	0.42896	4.70095	8.47109e-06	1.47679e-05	MEIS1	MEIS1	MEIS1
MEIS1	1441	121	24866	RGS20	chr8-53876675-53878050	0.981806	51.1853	1.60467e-72	3.52801e-70	MEIS1	MEIS1	MEIS1
MEIS1	1441	7957	249497	RGS20	chr8-54101306-54102286	0.806891	13.5226	3.89139e-24	2.48277e-23	MEIS1	MEIS1	MEIS1
MEIS1	1441	17057	8169	RGS20	chr8-53842392-53843638	0.580094	7.05008	2.5319e-10	6.16752e-10	MEIS1	MEIS1	MEIS1
MEIS1	1441	29440	232345	RGS20	chr8-53618250-53619462	0.515125	5.94958	4.16717e-08	8.65562e-08	MEIS1	MEIS1	MEIS1
MEIS1	1441	60423	193376	RGS20	chr8-53656579-53658431	0.55514	6.60723	2.04732e-09	4.67285e-09	MEIS1	MEIS1	MEIS1
MEIS1	1445	649	222029	PLAG1	chr8-55988586-55989294	0.856827	16.4509	5.99408e-30	5.74284e-29	MEIS1	MEIS1	MEIS1
MEIS1	1445	8784	150529	PLAG1	chr8-56059955-56060794	0.793257	12.8971	7.72429e-23	4.50745e-22	MEIS1	MEIS1	MEIS1
MEIS1	1445	9319	182228	PLAG1	chr8-56028280-56029095	0.728087	10.5147	9.26907e-18	3.81817e-17	MEIS1	MEIS1	MEIS1
MEIS1	1445	34350	117392	PLAG1	chr8-56093732-56093931	0.659421	8.68338	8.65224e-14	2.69404e-13	MEIS1	MEIS1	MEIS1
MEIS1	1445	69952	91021	PLAG1	chr8-56119413-56120302	0.833944	14.9599	4.79284e-27	3.74513e-26	MEIS1	MEIS1	MEIS1
MEIS1	1454	29182	236875	NKAIN3	chr8-62011235-62011715	0.591795	7.26777	8.92987e-11	2.24714e-10	MEIS1	MEIS1	MEIS1
MEIS1	1454	45999	129891	NKAIN3	chr8-62378483-62378918	0.412004	4.4762	2.05334e-05	3.47508e-05	MEIS1	MEIS1	MEIS1
MEIS1	1458	64979	25719	BHLHE22	chr8-64606087-64607746	0.512221	5.90407	5.10938e-08	1.05445e-07	MEIS1	MEIS1	MEIS1
MEIS1	1458	80722	114758	BHLHE22	chr8-64695126-64695821	0.657226	8.63242	1.11449e-13	3.44402e-13	MEIS1	MEIS1	MEIS1
MEIS1	1458	138891	197975	BHLHE22	chr8-64382086-64382391	0.577192	6.99712	3.25809e-10	7.87115e-10	MEIS1	MEIS1	MEIS1
MEIS1	1462	7184	166779	MYBL1	chr8-66445775-66446514	0.606011	7.54184	2.37651e-11	6.23154e-11	MEIS1	MEIS1	MEIS1
MEIS1	1462	15141	244187	MYBL1	chr8-66368150-66369106	0.477548	5.38067	5.06247e-07	9.706e-07	MEIS1	MEIS1	MEIS1
MEIS1	1462	34810	183070	MYBL1	chr8-66428101-66430223	0.543813	6.41497	5.00147e-09	1.10982e-08	MEIS1	MEIS1	MEIS1
MEIS1	1462	36762	98798	MYBL1	chr8-66712093-66713244	0.490489	5.57187	2.21533e-07	4.36111e-07	MEIS1	MEIS1	MEIS1
MEIS1	1462	48921	118577	MYBL1	chr8-66493878-66494716	0.504803	5.78904	8.52737e-08	1.73016e-07	MEIS1	MEIS1	MEIS1
MEIS1	1462	53810	172035	MYBL1	chr8-66785330-66785809	0.671213	8.96396	2.1409e-14	6.95178e-14	MEIS1	MEIS1	MEIS1
MEIS1	1474	16	91899	ZFHX4-AS1	chr8-76775178-76776495	0.951278	30.5419	7.09289e-52	3.12515e-50	MEIS1	MEIS1	MEIS1
MEIS1	1474	4918	8929	ZFHX4-AS1	chr8-76672495-76674348	0.815383	13.943	5.35068e-25	3.62304e-24	MEIS1	MEIS1	MEIS1
MEIS1	1474	67698	157330	ZFHX4-AS1	chr8-76840609-76842146	0.474712	5.33938	6.04061e-07	1.15168e-06	MEIS1	MEIS1	MEIS1
MEIS1	1475	16	93958	ZFHX4	chr8-76775178-76776495	0.844919	15.6372	2.22304e-28	1.90455e-27	MEIS1	MEIS1	MEIS1
MEIS1	1475	4918	6870	ZFHX4	chr8-76672495-76674348	0.580713	7.06143	2.39851e-10	5.85261e-10	MEIS1	MEIS1	MEIS1
MEIS1	1475	67698	159389	ZFHX4	chr8-76840609-76842146	0.747612	11.1438	4.06767e-19	1.84067e-18	MEIS1	MEIS1	MEIS1
MEIS1	1487	117359	96685	NECAB1	chr8-90888236-90888509	0.772852	12.0564	4.55308e-21	2.34663e-20	MEIS1	MEIS1	MEIS1
MEIS1	1487	120968	12043	NECAB1	chr8-90803594-90804106	0.493686	5.61984	1.79672e-07	3.55854e-07	MEIS1	MEIS1	MEIS1
MEIS1	1491	22522	176219	CCNE2	chr8-94719280-94720458	0.758445	11.5203	6.32757e-20	3.02469e-19	MEIS1	MEIS1	MEIS1
MEIS1	1491	50302	51654	CCNE2	chr8-94948333-94950414	0.531499	6.21158	1.27303e-08	2.74318e-08	MEIS1	MEIS1	MEIS1
MEIS1	1491	56341	236365	CCNE2	chr8-95133044-95134817	0.813895	13.8674	7.63164e-25	5.1194e-24	MEIS1	MEIS1	MEIS1
MEIS1	1493	3308	151251	SDC2	chr8-96644603-96645836	0.765907	11.7926	1.65772e-20	8.23929e-20	MEIS1	MEIS1	MEIS1
MEIS1	1493	5282	230366	SDC2	chr8-96260885-96262984	0.567154	6.81697	7.64893e-10	1.79991e-09	MEIS1	MEIS1	MEIS1
MEIS1	1493	11922	159884	SDC2	chr8-96332834-96333466	0.830957	14.7861	1.06371e-26	8.1008e-26	MEIS1	MEIS1	MEIS1
MEIS1	1493	49681	127185	SDC2	chr8-96620537-96620818	0.684986	9.30748	3.85576e-15	1.31902e-14	MEIS1	MEIS1	MEIS1
MEIS1	1493	52132	164505	SDC2	chr8-96327344-96328845	0.8813	18.4621	1.13612e-33	1.40273e-32	MEIS1	MEIS1	MEIS1
MEIS1	1493	62936	2192	SDC2	chr8-96495544-96495858	0.67086	8.95538	2.2344e-14	7.24322e-14	MEIS1	MEIS1	MEIS1
MEIS1	1493	138140	96567	SDC2	chr8-96589919-96590314	0.406749	4.4077	2.67608e-05	4.48636e-05	MEIS1	MEIS1	MEIS1
MEIS1	1497	974	116562	STK3	chr8-98825061-98826264	0.991071	73.5837	1.42162e-87	1.22561e-84	MEIS1	MEIS1	MEIS1
MEIS1	1497	6928	69625	STK3	chr8-99012453-99013843	0.847879	15.8313	9.32173e-29	8.21108e-28	MEIS1	MEIS1	MEIS1
MEIS1	1503	160655	83958	ZFPM2	chr8-104787678-104788195	0.540783	6.36439	6.31607e-09	1.39066e-08	MEIS1	MEIS1	MEIS1
MEIS1	1506	119229	18556	SYBU	chr8-109710348-109710781	0.894613	19.8196	4.65144e-36	6.77602e-35	MEIS1	MEIS1	MEIS1
MEIS1	1506	122100	86023	SYBU	chr8-109604734-109605767	0.819174	14.1391	2.13488e-25	1.48591e-24	MEIS1	MEIS1	MEIS1
MEIS1	1506	126569	129895	SYBU	chr8-109561632-109561895	0.602101	7.46536	3.44265e-11	8.92388e-11	MEIS1	MEIS1	MEIS1
MEIS1	1506	138694	43879	SYBU	chr8-109647566-109647911	0.543414	6.40828	5.15832e-09	1.14294e-08	MEIS1	MEIS1	MEIS1
MEIS1	1508	15385	140039	TRPS1	chr8-115667250-115669633	0.938025	26.794	6.78876e-47	2.11707e-45	MEIS1	MEIS1	MEIS1
MEIS1	1526	77558	66426	KCNQ3	chr8-132413337-132414526	0.952258	30.8779	2.68258e-52	1.21924e-50	MEIS1	MEIS1	MEIS1
MEIS1	1542	91180	235424	VLDLR	chr9-2385552-2386409	0.555837	6.61923	1.93573e-09	4.42574e-09	MEIS1	MEIS1	MEIS1
MEIS1	1542	103939	235592	VLDLR	chr9-2857427-2857956	0.554802	6.60141	2.10379e-09	4.79685e-09	MEIS1	MEIS1	MEIS1
MEIS1	1542	108811	9605	VLDLR	chr9-2611710-2612228	0.788505	12.6918	2.07731e-22	1.17518e-21	MEIS1	MEIS1	MEIS1
MEIS1	1542	140907	161492	VLDLR	chr9-2459455-2460341	0.927469	24.5559	1.16788e-43	2.86976e-42	MEIS1	MEIS1	MEIS1
MEIS1	1542	146630	151877	VLDLR	chr9-2469629-2469956	0.824504	14.4245	5.65149e-26	4.08815e-25	MEIS1	MEIS1	MEIS1
MEIS1	1542	147689	244255	VLDLR	chr9-2377219-2377578	0.885624	18.8785	2.0531e-34	2.6562e-33	MEIS1	MEIS1	MEIS1
MEIS1	1543	105197	66477	RFX3	chr9-3458777-3459526	0.487447	5.5265	2.69869e-07	5.27822e-07	MEIS1	MEIS1	MEIS1
MEIS1	1544	970	48171	GLIS3	chr9-4297324-4300220	0.78198	12.4197	7.7594e-22	4.21187e-21	MEIS1	MEIS1	MEIS1
MEIS1	1544	119985	8810	GLIS3	chr9-4339111-4339581	0.926565	24.3863	2.09512e-43	5.06949e-42	MEIS1	MEIS1	MEIS1
MEIS1	1544	120240	17870	GLIS3	chr9-4366263-4366964	0.499797	5.71239	1.19667e-07	2.40251e-07	MEIS1	MEIS1	MEIS1
MEIS1	1547	4264	207042	IL33	chr9-6006871-6008743	0.450731	4.99856	2.52857e-06	4.59408e-06	MEIS1	MEIS1	MEIS1
MEIS1	1547	152454	160228	IL33	chr9-6055109-6055557	0.773587	12.085	3.96069e-21	2.0497e-20	MEIS1	MEIS1	MEIS1
MEIS1	1547	160353	135108	IL33	chr9-6079900-6080677	0.403722	4.36848	3.11092e-05	5.18621e-05	MEIS1	MEIS1	MEIS1
MEIS1	1550	51187	244496	MPDZ	chr9-13033979-13035093	0.589378	7.22225	1.1112e-10	2.77794e-10	MEIS1	MEIS1	MEIS1
MEIS1	1551	1312	82495	NFIB	chr9-14313913-14316487	0.567013	6.81448	7.73943e-10	1.82066e-09	MEIS1	MEIS1	MEIS1
MEIS1	1551	72622	116560	NFIB	chr9-14515544-14517538	0.776372	12.1942	2.32415e-21	1.22213e-20	MEIS1	MEIS1	MEIS1
MEIS1	1551	74016	72294	NFIB	chr9-14326174-14326688	0.836436	15.1082	2.43482e-27	1.94122e-26	MEIS1	MEIS1	MEIS1
MEIS1	1551	77563	2474	NFIB	chr9-14395030-14396508	0.797649	13.0924	3.02441e-23	1.81478e-22	MEIS1	MEIS1	MEIS1
MEIS1	1551	80471	38380	NFIB	chr9-14437364-14438273	0.70631	9.87723	2.23535e-16	8.36976e-16	MEIS1	MEIS1	MEIS1
MEIS1	1551	85777	45211	NFIB	chr9-14353396-14353771	0.783777	12.4935	5.4225e-22	2.97733e-21	MEIS1	MEIS1	MEIS1
MEIS1	1551	94180	53591	NFIB	chr9-14452575-14453755	0.846652	15.7502	1.33956e-28	1.16644e-27	MEIS1	MEIS1	MEIS1
MEIS1	1554	40540	94999	CNTLN	chr9-17229982-17230985	0.872915	17.7125	2.61121e-32	2.93557e-31	MEIS1	MEIS1	MEIS1
MEIS1	1554	42315	188006	CNTLN	chr9-17322989-17324006	0.533669	6.247	1.08273e-08	2.34502e-08	MEIS1	MEIS1	MEIS1
MEIS1	1562	23623	171907	MTAP	chr9-21974451-21975444	0.468111	5.24411	9.05671e-07	1.7032e-06	MEIS1	MEIS1	MEIS1
MEIS1	1562	74984	11211	MTAP	chr9-21813755-21814113	0.612772	7.67613	1.23712e-11	3.30944e-11	MEIS1	MEIS1	MEIS1
MEIS1	1580	33539	210280	PTAR1	chr9-69549208-69549678	0.46881	5.25415	8.67974e-07	1.63478e-06	MEIS1	MEIS1	MEIS1
MEIS1	1584	116625	148497	RORB	chr9-74645863-74646064	0.719344	10.2513	3.44882e-17	1.36667e-16	MEIS1	MEIS1	MEIS1
MEIS1	1584	127255	163328	RORB	chr9-74333349-74334036	0.860041	16.6867	2.13717e-30	2.11e-29	MEIS1	MEIS1	MEIS1
MEIS1	1584	160359	37342	RORB	chr9-74534708-74535102	0.772981	12.0614	4.44323e-21	2.29195e-20	MEIS1	MEIS1	MEIS1
MEIS1	1630	4738	146928	RGS3	chr9-113591660-113591992	0.713824	10.0903	7.70805e-17	2.9787e-16	MEIS1	MEIS1	MEIS1
MEIS1	1630	24342	119884	RGS3	chr9-113564616-113566170	0.524067	6.0915	2.19777e-08	4.65469e-08	MEIS1	MEIS1	MEIS1
MEIS1	1630	31421	103925	RGS3	chr9-113339658-113340805	0.452169	5.01859	2.32761e-06	4.24085e-06	MEIS1	MEIS1	MEIS1
MEIS1	1630	33396	212533	RGS3	chr9-113657265-113658258	0.665163	8.81852	4.41776e-14	1.40378e-13	MEIS1	MEIS1	MEIS1
MEIS1	1630	34366	135954	RGS3	chr9-113580686-113580974	0.570574	6.87783	5.73743e-10	1.36273e-09	MEIS1	MEIS1	MEIS1
MEIS1	1630	37347	100533	RGS3	chr9-113343787-113344197	0.714001	10.0954	7.51322e-17	2.90587e-16	MEIS1	MEIS1	MEIS1
MEIS1	1630	40000	17733	RGS3	chr9-113462465-113464374	0.927434	24.5493	1.19467e-43	2.93348e-42	MEIS1	MEIS1	MEIS1
MEIS1	1630	50410	157356	RGS3	chr9-113602088-113602747	0.447734	4.95695	3.00146e-06	5.42052e-06	MEIS1	MEIS1	MEIS1
MEIS1	1632	1557	46686	COL27A1	chr9-114107704-114108873	0.950671	30.339	1.28115e-51	5.52257e-50	MEIS1	MEIS1	MEIS1
MEIS1	1632	31054	36696	COL27A1	chr9-114117884-114118863	0.967405	37.8178	2.91586e-60	2.36662e-58	MEIS1	MEIS1	MEIS1
MEIS1	1632	50770	234325	COL27A1	chr9-114389886-114390136	0.699981	9.70292	5.34317e-16	1.94328e-15	MEIS1	MEIS1	MEIS1
MEIS1	1632	54227	241997	COL27A1	chr9-114397558-114398818	0.761669	11.6366	3.5687e-20	1.73437e-19	MEIS1	MEIS1	MEIS1
MEIS1	1633	4228	105206	WHRN	chr9-114610657-114612159	0.935425	26.1939	4.77362e-46	1.39489e-44	MEIS1	MEIS1	MEIS1
MEIS1	1633	7023	88000	WHRN	chr9-114416524-114417449	0.94727	29.2648	3.09684e-50	1.21358e-48	MEIS1	MEIS1	MEIS1
MEIS1	1633	7124	81304	WHRN	chr9-114586755-114588581	0.71153	10.0245	1.07073e-16	4.09665e-16	MEIS1	MEIS1	MEIS1
MEIS1	1633	26529	233250	WHRN	chr9-114738701-114739327	0.915842	22.5791	1.28164e-40	2.56351e-39	MEIS1	MEIS1	MEIS1
MEIS1	1633	35240	8384	WHRN	chr9-114513835-114514173	0.611236	7.64538	1.43693e-11	3.82695e-11	MEIS1	MEIS1	MEIS1
MEIS1	1633	50770	115313	WHRN	chr9-114389886-114390136	0.764058	11.7241	2.32074e-20	1.14263e-19	MEIS1	MEIS1	MEIS1
MEIS1	1633	54227	106631	WHRN	chr9-114397558-114398818	0.820978	14.2344	1.36815e-25	9.6551e-25	MEIS1	MEIS1	MEIS1
MEIS1	1636	655	22644	2001-12-01	chr9-115117824-115119173	0.952395	30.9257	2.33763e-52	1.06867e-50	MEIS1	MEIS1	MEIS1
MEIS1	1643	5550	49879	STOM	chr9-121319873-121320424	0.874249	17.827	1.60994e-32	1.8379e-31	MEIS1	MEIS1	MEIS1
MEIS1	1643	17220	187487	STOM	chr9-121557792-121558260	0.77285	12.0564	4.55495e-21	2.34748e-20	MEIS1	MEIS1	MEIS1
MEIS1	1643	21434	70180	STOM	chr9-121299221-121300123	0.801332	13.2607	1.35323e-23	8.31965e-23	MEIS1	MEIS1	MEIS1
MEIS1	1643	31428	156756	STOM	chr9-121212987-121213547	0.719417	10.2535	3.41166e-17	1.35253e-16	MEIS1	MEIS1	MEIS1
MEIS1	1643	33373	107162	STOM	chr9-121262553-121263141	0.793688	12.916	7.05242e-23	4.12616e-22	MEIS1	MEIS1	MEIS1
MEIS1	1643	37099	18725	STOM	chr9-121350822-121351578	0.59792	7.38451	5.08874e-11	1.3024e-10	MEIS1	MEIS1	MEIS1
MEIS1	1643	37241	237566	STOM	chr9-121607871-121608253	0.681618	9.2218	5.91473e-15	1.99668e-14	MEIS1	MEIS1	MEIS1
MEIS1	1643	38370	248199	STOM	chr9-121121279-121122104	0.52845	6.16208	1.59521e-08	3.41293e-08	MEIS1	MEIS1	MEIS1
MEIS1	1648	7764	108536	LHX2	chr9-124110207-124110653	0.743062	10.9918	8.64251e-19	3.82161e-18	MEIS1	MEIS1	MEIS1
MEIS1	1648	38282	166504	LHX2	chr9-123834346-123835165	0.473471	5.32138	6.52277e-07	1.24017e-06	MEIS1	MEIS1	MEIS1
MEIS1	1648	53132	211736	LHX2	chr9-123789282-123789933	0.791419	12.8169	1.1359e-22	6.54507e-22	MEIS1	MEIS1	MEIS1
MEIS1	1648	83529	9420	LHX2	chr9-124011091-124011860	0.661833	8.73981	6.53555e-14	2.05119e-13	MEIS1	MEIS1	MEIS1
MEIS1	1648	83576	6311	LHX2	chr9-124007982-124009195	0.412103	4.47749	2.0431e-05	3.45817e-05	MEIS1	MEIS1	MEIS1
MEIS1	1651	43882	11714	PBX3	chr9-125759060-125760061	0.769059	11.9111	9.27267e-21	4.6888e-20	MEIS1	MEIS1	MEIS1
MEIS1	1651	44384	108838	PBX3	chr9-125856184-125856932	0.61986	7.81981	6.13539e-12	1.67878e-11	MEIS1	MEIS1	MEIS1
MEIS1	1651	44474	133599	PBX3	chr9-125880945-125881404	0.65414	8.56145	1.58522e-13	4.85012e-13	MEIS1	MEIS1	MEIS1
MEIS1	1651	47112	130521	PBX3	chr9-125877867-125878806	0.458559	5.10823	1.60356e-06	2.95883e-06	MEIS1	MEIS1	MEIS1
MEIS1	1651	57085	243455	PBX3	chr9-125990801-125991300	0.615166	7.72432	9.78095e-12	2.6361e-11	MEIS1	MEIS1	MEIS1
MEIS1	1651	68251	136512	PBX3	chr9-125883858-125884478	0.396622	4.27717	4.40337e-05	7.25098e-05	MEIS1	MEIS1	MEIS1
MEIS1	1664	3859	26222	NOTCH1	chr9-136572085-136572754	0.890494	19.3748	2.74861e-35	3.77882e-34	MEIS1	MEIS1	MEIS1
MEIS1	1664	16881	211885	NOTCH1	chr9-136757748-136758636	0.788378	12.6864	2.13233e-22	1.2055e-21	MEIS1	MEIS1	MEIS1
MEIS1	1664	58119	98284	NOTCH1	chr9-136644147-136644822	0.871129	17.5617	4.94868e-32	5.45925e-31	MEIS1	MEIS1	MEIS1
MEIS1	1664	96942	244608	NOTCH1	chr9-136790471-136791666	0.40453	4.37894	2.9887e-05	4.99088e-05	MEIS1	MEIS1	MEIS1
MEIS1	1669	30880	55428	KLF6	chr10-3729586-3729852	0.732538	10.653	4.65601e-18	1.9585e-17	MEIS1	MEIS1	MEIS1
MEIS1	1669	135925	8933	KLF6	chr10-3775366-3776347	0.907217	21.3496	1.2366e-38	2.15085e-37	MEIS1	MEIS1	MEIS1
MEIS1	1669	163954	88392	KLF6	chr10-3873674-3874078	0.535899	6.2836	9.15617e-09	1.99294e-08	MEIS1	MEIS1	MEIS1
MEIS1	1680	3754	228704	BEND7	chr10-13299106-13300269	0.872971	17.7173	2.55908e-32	2.8791e-31	MEIS1	MEIS1	MEIS1
MEIS1	1680	6073	226348	BEND7	chr10-13301979-13302625	0.789472	12.733	1.70225e-22	9.68708e-22	MEIS1	MEIS1	MEIS1
MEIS1	1680	40242	178182	BEND7	chr10-13707157-13707960	0.952668	31.0217	1.77426e-52	8.17266e-51	MEIS1	MEIS1	MEIS1
MEIS1	1680	41139	179501	BEND7	chr10-13346956-13349472	0.910636	21.8166	2.13618e-39	3.94287e-38	MEIS1	MEIS1	MEIS1
MEIS1	1701	40386	146444	ZEB1-AS1	chr10-31466892-31468839	0.894989	19.8614	3.94005e-36	5.76501e-35	MEIS1	MEIS1	MEIS1
MEIS1	1701	46585	185730	ZEB1-AS1	chr10-31132956-31134716	0.716465	10.1669	5.25808e-17	2.05757e-16	MEIS1	MEIS1	MEIS1
MEIS1	1702	40386	148396	ZEB1	chr10-31466892-31468839	0.754418	11.3779	1.27788e-19	5.97649e-19	MEIS1	MEIS1	MEIS1
MEIS1	1702	46585	183778	ZEB1	chr10-31132956-31134716	0.904269	20.9663	5.32276e-38	8.87046e-37	MEIS1	MEIS1	MEIS1
MEIS1	1703	7383	125322	ARHGAP12	chr10-32054199-32054485	0.730633	10.5935	6.26198e-18	2.60932e-17	MEIS1	MEIS1	MEIS1
MEIS1	1703	21126	48529	ARHGAP12	chr10-31977406-31978466	0.578586	7.0225	2.88737e-10	7.00429e-10	MEIS1	MEIS1	MEIS1
MEIS1	1703	23359	241962	ARHGAP12	chr10-31686463-31686913	0.814936	13.9202	5.95522e-25	4.0207e-24	MEIS1	MEIS1	MEIS1
MEIS1	1703	33464	240655	ARHGAP12	chr10-31687632-31688220	0.678059	9.13249	9.23781e-15	3.07899e-14	MEIS1	MEIS1	MEIS1
MEIS1	1703	35139	119945	ARHGAP12	chr10-31808491-31808930	0.806076	13.4836	4.68307e-24	2.97263e-23	MEIS1	MEIS1	MEIS1
MEIS1	1703	40064	126413	ARHGAP12	chr10-32055290-32056696	0.636896	8.17815	1.05576e-12	3.04694e-12	MEIS1	MEIS1	MEIS1
MEIS1	1703	43825	177538	ARHGAP12	chr10-31749269-31751337	0.613644	7.69364	1.13594e-11	3.04764e-11	MEIS1	MEIS1	MEIS1
MEIS1	1703	54258	233836	ARHGAP12	chr10-31693551-31695039	0.777637	12.2444	1.81966e-21	9.64303e-21	MEIS1	MEIS1	MEIS1
MEIS1	1703	56104	66321	ARHGAP12	chr10-31862332-31862554	0.682505	9.24427	5.28718e-15	1.79024e-14	MEIS1	MEIS1	MEIS1
MEIS1	1721	4914	244729	BICC1	chr10-58266983-58268410	0.807521	13.553	3.36978e-24	2.15903e-23	MEIS1	MEIS1	MEIS1
MEIS1	1721	19288	127164	BICC1	chr10-58384480-58385975	0.459827	5.12614	1.48789e-06	2.75226e-06	MEIS1	MEIS1	MEIS1
MEIS1	1721	28387	97892	BICC1	chr10-58414487-58415247	0.609107	7.60301	1.76575e-11	4.67368e-11	MEIS1	MEIS1	MEIS1
MEIS1	1728	145068	65124	JMJD1C	chr10-63456424-63456725	0.662341	8.75177	6.15821e-14	1.9357e-13	MEIS1	MEIS1	MEIS1
MEIS1	1740	48	57705	DDIT4	chr10-72331626-72332542	0.956059	32.2827	5.04495e-54	2.5994e-52	MEIS1	MEIS1	MEIS1
MEIS1	1740	3268	23312	DDIT4	chr10-72297233-72298586	0.693656	9.53322	1.248e-15	4.41884e-15	MEIS1	MEIS1	MEIS1
MEIS1	1740	4069	45531	DDIT4	chr10-72319452-72320172	0.961428	34.6026	9.66508e-57	6.08178e-55	MEIS1	MEIS1	MEIS1
MEIS1	1740	4757	224965	DDIT4	chr10-72048156-72048954	0.862376	16.8628	9.93871e-31	1.00312e-29	MEIS1	MEIS1	MEIS1
MEIS1	1740	6445	57437	DDIT4	chr10-72215212-72216482	0.498111	5.68674	1.33973e-07	2.68009e-07	MEIS1	MEIS1	MEIS1
MEIS1	1740	8099	184848	DDIT4	chr10-72087001-72089071	0.632118	8.07571	1.74855e-12	4.96882e-12	MEIS1	MEIS1	MEIS1
MEIS1	1740	15068	12370	DDIT4	chr10-72260385-72261549	0.918209	22.9485	3.35657e-41	6.99088e-40	MEIS1	MEIS1	MEIS1
MEIS1	1740	15115	60183	DDIT4	chr10-72334104-72335304	0.945259	28.676	1.84674e-49	6.87288e-48	MEIS1	MEIS1	MEIS1
MEIS1	1743	771	2219	VCL	chr10-73997413-73999375	0.678679	9.14797	8.55103e-15	2.85617e-14	MEIS1	MEIS1	MEIS1
MEIS1	1743	3524	221800	VCL	chr10-73771759-73773392	0.486612	5.51409	2.8479e-07	5.55883e-07	MEIS1	MEIS1	MEIS1
MEIS1	1743	18667	242491	VCL	chr10-74237685-74238987	0.895793	19.9516	2.75823e-36	4.07775e-35	MEIS1	MEIS1	MEIS1
MEIS1	1743	19437	105875	VCL	chr10-73889004-73889317	0.934348	25.9556	1.04568e-45	2.98305e-44	MEIS1	MEIS1	MEIS1
MEIS1	1743	20905	180756	VCL	chr10-74175950-74177427	0.748614	11.1777	3.43829e-19	1.56304e-18	MEIS1	MEIS1	MEIS1
MEIS1	1743	33209	28438	VCL	chr10-73966014-73966754	0.810145	13.6807	1.84095e-24	1.20266e-23	MEIS1	MEIS1	MEIS1
MEIS1	1743	79623	145769	VCL	chr10-73848890-73849423	0.529491	6.17894	1.4773e-08	3.16814e-08	MEIS1	MEIS1	MEIS1
MEIS1	1757	27879	95624	KIF11	chr10-92688911-92690693	0.756092	11.4367	9.55721e-20	4.51159e-19	MEIS1	MEIS1	MEIS1
MEIS1	1757	155181	205704	KIF11	chr10-92387337-92387581	0.65023	8.4726	2.46275e-13	7.43526e-13	MEIS1	MEIS1	MEIS1
MEIS1	1760	10893	5446	PLCE1	chr10-93999436-93999817	0.80327	13.3508	8.8035e-24	5.48603e-23	MEIS1	MEIS1	MEIS1
MEIS1	1760	42806	143258	PLCE1	chr10-93849040-93850730	0.74394	11.0208	7.48228e-19	3.32279e-18	MEIS1	MEIS1	MEIS1
MEIS1	1760	58100	177487	PLCE1	chr10-93815816-93816501	0.781438	12.3975	8.64009e-22	4.67647e-21	MEIS1	MEIS1	MEIS1
MEIS1	1780	65691	145610	MXI1	chr10-110353216-110354909	0.781163	12.3863	9.12247e-22	4.93074e-21	MEIS1	MEIS1	MEIS1
MEIS1	1780	71683	236148	MXI1	chr10-110443754-110444184	0.763219	11.6933	2.70075e-20	1.32401e-19	MEIS1	MEIS1	MEIS1
MEIS1	1780	79559	234870	MXI1	chr10-109972319-109972734	0.71936	10.2518	3.44031e-17	1.36345e-16	MEIS1	MEIS1	MEIS1
MEIS1	1780	89408	240062	MXI1	chr10-109967108-109967542	0.6791	9.15849	8.11331e-15	2.71419e-14	MEIS1	MEIS1	MEIS1
MEIS1	1780	91376	96477	MXI1	chr10-110304083-110305434	0.577377	7.00048	3.20637e-10	7.75132e-10	MEIS1	MEIS1	MEIS1
MEIS1	1784	2720	236573	TCF7L2	chr10-113186824-113187589	0.997805	149.156	2.32166e-117	5.08397e-113	MEIS1	MEIS1	MEIS1
MEIS1	1784	8930	94789	TCF7L2	chr10-112855093-112855460	0.925471	24.1849	4.21172e-43	9.97494e-42	MEIS1	MEIS1	MEIS1
MEIS1	1784	24720	51087	TCF7L2	chr10-112898454-112899162	0.932355	25.5289	4.31456e-45	1.16556e-43	MEIS1	MEIS1	MEIS1
MEIS1	1784	33595	193710	TCF7L2	chr10-112755764-112756539	0.483139	5.4627	3.55723e-07	6.8991e-07	MEIS1	MEIS1	MEIS1
MEIS1	1784	34744	217287	TCF7L2	chr10-112732093-112732962	0.992196	78.774	1.99366e-90	2.37268e-87	MEIS1	MEIS1	MEIS1
MEIS1	1784	36331	226457	TCF7L2	chr10-113176708-113178195	0.98987	69.0204	6.70634e-85	4.3707e-82	MEIS1	MEIS1	MEIS1
MEIS1	1784	36468	107856	TCF7L2	chr10-113058107-113060033	0.924666	24.0394	6.99191e-43	1.63473e-41	MEIS1	MEIS1	MEIS1
MEIS1	1784	56720	70009	TCF7L2	chr10-113020260-113021127	0.675351	9.06531	1.29158e-14	4.26398e-14	MEIS1	MEIS1	MEIS1
MEIS1	1790	1858	101876	EMX2OS	chr10-117441819-117443191	0.939011	27.0314	3.16665e-47	1.00936e-45	MEIS1	MEIS1	MEIS1
MEIS1	1790	16576	32767	EMX2OS	chr10-117577836-117578705	0.918477	22.9912	2.87768e-41	6.01637e-40	MEIS1	MEIS1	MEIS1
MEIS1	1790	73093	48177	EMX2OS	chr10-117496409-117496890	0.611928	7.65922	1.34331e-11	3.58545e-11	MEIS1	MEIS1	MEIS1
MEIS1	1791	1858	99252	EMX2	chr10-117441819-117443191	0.826803	14.5512	3.14158e-26	2.31724e-25	MEIS1	MEIS1	MEIS1
MEIS1	1791	16576	35391	EMX2	chr10-117577836-117578705	0.834529	14.9945	4.09224e-27	3.21282e-26	MEIS1	MEIS1	MEIS1
MEIS1	1791	44226	38792	EMX2	chr10-117502807-117503651	0.600617	7.43656	3.95739e-11	1.02156e-10	MEIS1	MEIS1	MEIS1
MEIS1	1791	73093	45553	EMX2	chr10-117496409-117496890	0.752808	11.3217	1.68641e-19	7.82065e-19	MEIS1	MEIS1	MEIS1
MEIS1	1799	20768	243094	CTBP2	chr10-124916121-124918075	0.905042	21.0651	3.6467e-38	6.14651e-37	MEIS1	MEIS1	MEIS1
MEIS1	1799	24917	177442	CTBP2	chr10-124983481-124983727	0.466311	5.21833	1.00996e-06	1.89211e-06	MEIS1	MEIS1	MEIS1
MEIS1	1800	28852	29812	DOCK1	chr10-126935222-126935722	0.776935	12.2165	2.08471e-21	1.09992e-20	MEIS1	MEIS1	MEIS1
MEIS1	1815	11429	124176	STK33	chr11-8718466-8718669	0.889878	19.3103	3.56333e-35	4.85381e-34	MEIS1	MEIS1	MEIS1
MEIS1	1815	27839	134283	STK33	chr11-8728573-8729320	0.513616	5.9259	4.63385e-08	9.58911e-08	MEIS1	MEIS1	MEIS1
MEIS1	1815	29274	94008	STK33	chr11-8688298-8689301	0.870775	17.5322	5.60993e-32	6.1707e-31	MEIS1	MEIS1	MEIS1
MEIS1	1815	41101	21971	STK33	chr11-8572103-8572317	0.596742	7.36191	5.67522e-11	1.44736e-10	MEIS1	MEIS1	MEIS1
MEIS1	1822	7413	94883	PARVA	chr11-12281233-12282301	0.831532	14.8192	9.13559e-27	6.98795e-26	MEIS1	MEIS1	MEIS1
MEIS1	1822	19824	217206	PARVA	chr11-12159384-12159978	0.497126	5.6718	1.43068e-07	2.85546e-07	MEIS1	MEIS1	MEIS1
MEIS1	1822	23032	152317	PARVA	chr11-12224381-12224867	0.563838	6.75845	1.00772e-09	2.35035e-09	MEIS1	MEIS1	MEIS1
MEIS1	1822	46939	84058	PARVA	chr11-12461244-12462027	0.486117	5.50675	2.93998e-07	5.73425e-07	MEIS1	MEIS1	MEIS1
MEIS1	1822	50180	45476	PARVA	chr11-12329876-12331708	0.702606	9.77466	3.73283e-16	1.37394e-15	MEIS1	MEIS1	MEIS1
MEIS1	1822	51852	161349	PARVA	chr11-12214903-12215835	0.616885	7.75914	8.25283e-12	2.2357e-11	MEIS1	MEIS1	MEIS1
MEIS1	1823	12236	218783	TEAD1	chr11-12893375-12894374	0.646867	8.39712	3.57918e-13	1.06783e-12	MEIS1	MEIS1	MEIS1
MEIS1	1823	15346	188236	TEAD1	chr11-12862828-12865151	0.75331	11.3392	1.54699e-19	7.19175e-19	MEIS1	MEIS1	MEIS1
MEIS1	1823	22825	71848	TEAD1	chr11-12746440-12746953	0.499767	5.71192	1.19914e-07	2.40734e-07	MEIS1	MEIS1	MEIS1
MEIS1	1823	29232	127797	TEAD1	chr11-12802389-12803975	0.616384	7.74897	8.67274e-12	2.34545e-11	MEIS1	MEIS1	MEIS1
MEIS1	1823	38570	168402	TEAD1	chr11-12842994-12843278	0.611244	7.64555	1.43574e-11	3.82387e-11	MEIS1	MEIS1	MEIS1
MEIS1	1823	46939	212563	TEAD1	chr11-12461244-12462027	0.544933	6.43375	4.58548e-09	1.02e-08	MEIS1	MEIS1	MEIS1
MEIS1	1823	52323	170880	TEAD1	chr11-12845472-12846292	0.755035	11.3995	1.14842e-19	5.38782e-19	MEIS1	MEIS1	MEIS1
MEIS1	1827	77	130661	SOX6	chr11-16604906-16607981	0.983669	54.1025	8.43783e-75	2.23694e-72	MEIS1	MEIS1	MEIS1
MEIS1	1827	28617	81593	SOX6	chr11-16820237-16820649	0.498018	5.68533	1.34807e-07	2.69624e-07	MEIS1	MEIS1	MEIS1
MEIS1	1827	36379	124388	SOX6	chr11-16612642-16614254	0.984039	54.7414	2.76957e-75	7.5621e-73	MEIS1	MEIS1	MEIS1
MEIS1	1827	36637	158545	SOX6	chr11-16897189-16898060	0.934873	26.071	7.14724e-46	2.06478e-44	MEIS1	MEIS1	MEIS1
MEIS1	1827	56424	126348	SOX6	chr11-16611993-16612294	0.933798	25.836	1.55304e-45	4.3724e-44	MEIS1	MEIS1	MEIS1
MEIS1	1829	16457	48850	PLEKHA7	chr11-17063294-17063756	0.942832	28.0062	1.4586e-48	5.11374e-47	MEIS1	MEIS1	MEIS1
MEIS1	1829	28617	193793	PLEKHA7	chr11-16820237-16820649	0.61594	7.73998	9.06184e-12	2.44789e-11	MEIS1	MEIS1	MEIS1
MEIS1	1829	36637	116382	PLEKHA7	chr11-16897189-16898060	0.972865	41.6246	4.16685e-64	4.68888e-62	MEIS1	MEIS1	MEIS1
MEIS1	1829	135129	62129	PLEKHA7	chr11-17076573-17076834	0.452838	5.02793	2.23934e-06	4.0854e-06	MEIS1	MEIS1	MEIS1
MEIS1	1829	136027	88254	PLEKHA7	chr11-16924538-16926188	0.390005	4.19287	6.04481e-05	9.84099e-05	MEIS1	MEIS1	MEIS1
MEIS1	1838	43911	219794	SLC17A6	chr11-22557892-22559255	0.658811	8.66918	9.28482e-14	2.88568e-13	MEIS1	MEIS1	MEIS1
MEIS1	1838	56240	93931	SLC17A6	chr11-22432029-22433357	0.606013	7.54187	2.37613e-11	6.23069e-11	MEIS1	MEIS1	MEIS1
MEIS1	1838	74091	11269	SLC17A6	chr11-22349367-22349909	0.710503	9.99527	1.2392e-16	4.71995e-16	MEIS1	MEIS1	MEIS1
MEIS1	1838	76378	153140	SLC17A6	chr11-22491238-22492314	0.845319	15.6631	1.97889e-28	1.7011e-27	MEIS1	MEIS1	MEIS1
MEIS1	1840	96584	29031	LUZP2	chr11-24526002-24526395	0.463039	5.17168	1.22926e-06	2.28807e-06	MEIS1	MEIS1	MEIS1
MEIS1	1843	9622	37834	KIF18A	chr11-28146143-28146518	0.465505	5.20681	1.06027e-06	1.98362e-06	MEIS1	MEIS1	MEIS1
MEIS1	1849	29289	30280	PAX6	chr11-31787004-31787680	0.982478	52.1846	2.57814e-73	6.12323e-71	MEIS1	MEIS1	MEIS1
MEIS1	1849	31361	139766	PAX6	chr11-31957728-31958463	0.7891	12.7171	1.8381e-22	1.04309e-21	MEIS1	MEIS1	MEIS1
MEIS1	1849	42219	6381	PAX6	chr11-31810999-31811579	0.869665	17.4403	8.29511e-32	9.01222e-31	MEIS1	MEIS1	MEIS1
MEIS1	1849	56758	52940	PAX6	chr11-31870902-31871355	0.881194	18.4522	1.18387e-33	1.45955e-32	MEIS1	MEIS1	MEIS1
MEIS1	1851	21648	246843	PAUPAR	chr11-32073191-32073480	0.861227	16.7756	1.45113e-30	1.44677e-29	MEIS1	MEIS1	MEIS1
MEIS1	1851	29289	38666	PAUPAR	chr11-31787004-31787680	0.976703	45.0566	2.59274e-67	3.76998e-65	MEIS1	MEIS1	MEIS1
MEIS1	1851	31361	131380	PAUPAR	chr11-31957728-31958463	0.774964	12.1387	3.04619e-21	1.58906e-20	MEIS1	MEIS1	MEIS1
MEIS1	1851	42219	14767	PAUPAR	chr11-31810999-31811579	0.789585	12.7379	1.66298e-22	9.47e-22	MEIS1	MEIS1	MEIS1
MEIS1	1851	56758	44554	PAUPAR	chr11-31870902-31871355	0.829265	14.6895	1.65943e-26	1.24822e-25	MEIS1	MEIS1	MEIS1
MEIS1	1855	7694	40934	ABTB2	chr11-34316424-34317073	0.878694	18.2214	3.08473e-33	3.70094e-32	MEIS1	MEIS1	MEIS1
MEIS1	1855	22775	134228	ABTB2	chr11-34222983-34223779	0.882372	18.5633	7.48163e-34	9.3352e-33	MEIS1	MEIS1	MEIS1
MEIS1	1855	36443	182927	ABTB2	chr11-34173661-34175080	0.96949	39.1523	1.20088e-61	1.08754e-59	MEIS1	MEIS1	MEIS1
MEIS1	1855	37999	56848	ABTB2	chr11-34299350-34301159	0.942809	28	1.48709e-48	5.21028e-47	MEIS1	MEIS1	MEIS1
MEIS1	1855	42400	80274	ABTB2	chr11-34438283-34439529	0.731142	10.6093	5.78656e-18	2.41673e-17	MEIS1	MEIS1	MEIS1
MEIS1	1855	50002	164549	ABTB2	chr11-34192405-34193458	0.652036	8.5135	2.01088e-13	6.10602e-13	MEIS1	MEIS1	MEIS1
MEIS1	1855	56428	72210	ABTB2	chr11-34284543-34285797	0.783873	12.4975	5.31893e-22	2.92178e-21	MEIS1	MEIS1	MEIS1
MEIS1	1857	17392	75150	LDLRAD3	chr11-36019132-36019437	0.531641	6.2139	1.25961e-08	2.71529e-08	MEIS1	MEIS1	MEIS1
MEIS1	1857	34729	160590	LDLRAD3	chr11-36104572-36105428	0.540063	6.35241	6.67432e-09	1.467e-08	MEIS1	MEIS1	MEIS1
MEIS1	1857	39932	217775	LDLRAD3	chr11-36161757-36163495	0.803561	13.3645	8.25012e-24	5.15056e-23	MEIS1	MEIS1	MEIS1
MEIS1	1857	46529	152065	LDLRAD3	chr11-35790921-35791915	0.542537	6.39362	5.51967e-09	1.22071e-08	MEIS1	MEIS1	MEIS1
MEIS1	1857	51873	129206	LDLRAD3	chr11-36073188-36073834	0.600232	7.4291	4.10276e-11	1.05775e-10	MEIS1	MEIS1	MEIS1
MEIS1	1862	3525	137066	MDK	chr11-46243014-46243689	0.6397	8.23902	7.81926e-13	2.27507e-12	MEIS1	MEIS1	MEIS1
MEIS1	1862	61092	41368	MDK	chr11-46338949-46339387	0.539954	6.35062	6.72974e-09	1.47865e-08	MEIS1	MEIS1	MEIS1
MEIS1	1862	94206	84447	MDK	chr11-46294903-46296308	0.698252	9.6561	6.75211e-16	2.43812e-15	MEIS1	MEIS1	MEIS1
MEIS1	1867	110460	24942	CELF1	chr11-47540349-47540626	0.627233	7.97257	2.90268e-12	8.11869e-12	MEIS1	MEIS1	MEIS1
MEIS1	1867	143561	49966	CELF1	chr11-47515171-47515602	0.921521	23.4919	4.80294e-42	1.06194e-40	MEIS1	MEIS1	MEIS1
MEIS1	1872	32742	9798	FAM111B	chr11-59097187-59097386	0.416112	4.53013	1.66414e-05	2.83524e-05	MEIS1	MEIS1	MEIS1
MEIS1	1872	36482	37026	FAM111B	chr11-59144212-59145302	0.931865	25.4268	6.07133e-45	1.62332e-43	MEIS1	MEIS1	MEIS1
MEIS1	1872	38248	34975	FAM111B	chr11-59142161-59143403	0.86733	17.2504	1.86796e-31	1.98508e-30	MEIS1	MEIS1	MEIS1
MEIS1	1920	76460	61069	AMOTL1	chr11-94767501-94769821	0.863355	16.9378	7.17995e-31	7.33059e-30	MEIS1	MEIS1	MEIS1
MEIS1	1920	91351	212049	AMOTL1	chr11-94493009-94494381	0.699147	9.6803	5.98284e-16	2.16843e-15	MEIS1	MEIS1	MEIS1
MEIS1	1923	88628	247720	CNTN5	chr11-99268674-99269259	0.786647	12.6132	3.03781e-22	1.69734e-21	MEIS1	MEIS1	MEIS1
MEIS1	1923	167656	225313	CNTN5	chr11-99246267-99246513	0.669797	8.92964	2.54028e-14	8.20191e-14	MEIS1	MEIS1	MEIS1
MEIS1	1924	57940	7147	ARHGAP42	chr11-100679899-100680505	0.927483	24.5586	1.15684e-43	2.84378e-42	MEIS1	MEIS1	MEIS1
MEIS1	1924	168196	167875	ARHGAP42	chr11-100855529-100855991	0.563949	6.76041	9.98465e-10	2.32922e-09	MEIS1	MEIS1	MEIS1
MEIS1	1926	20128	231152	YAP1	chr11-102341614-102342065	0.579436	7.03803	2.68149e-10	6.52035e-10	MEIS1	MEIS1	MEIS1
MEIS1	1926	21128	87091	YAP1	chr11-102197553-102198027	0.948054	29.5033	1.51482e-50	6.06647e-49	MEIS1	MEIS1	MEIS1
MEIS1	1926	40205	235979	YAP1	chr11-102346441-102348080	0.848186	15.8517	8.50901e-29	7.51453e-28	MEIS1	MEIS1	MEIS1
MEIS1	1926	58204	157976	YAP1	chr11-102268438-102269044	0.927773	24.6137	9.57488e-44	2.37077e-42	MEIS1	MEIS1	MEIS1
MEIS1	1926	95162	194860	YAP1	chr11-101914372-101915600	0.472325	5.30479	7.00032e-07	1.32786e-06	MEIS1	MEIS1	MEIS1
MEIS1	1929	42630	43417	PDGFD	chr11-104120477-104120961	0.799757	13.1882	1.91272e-23	1.1634e-22	MEIS1	MEIS1	MEIS1
MEIS1	1929	130833	103576	PDGFD	chr11-104060178-104060802	0.556061	6.62308	1.90124e-09	4.3494e-09	MEIS1	MEIS1	MEIS1
MEIS1	1940	43880	184070	ZBTB16	chr11-114243664-114245247	0.67444	9.04286	1.4446e-14	4.75181e-14	MEIS1	MEIS1	MEIS1
MEIS1	1940	62739	107436	ZBTB16	chr11-114167030-114167377	0.743781	11.0156	7.68082e-19	3.4082e-18	MEIS1	MEIS1	MEIS1
MEIS1	1940	66086	82187	ZBTB16	chr11-114141781-114142420	0.709272	9.96041	1.47499e-16	5.58856e-16	MEIS1	MEIS1	MEIS1
MEIS1	1953	112212	202387	PKNOX2	chr11-124961625-124962299	0.41432	4.50656	1.82454e-05	3.09878e-05	MEIS1	MEIS1	MEIS1
MEIS1	1953	131219	119626	PKNOX2	chr11-125284314-125284518	0.615821	7.73755	9.16971e-12	2.47599e-11	MEIS1	MEIS1	MEIS1
MEIS1	1953	146846	69943	PKNOX2	chr11-125234631-125235003	0.783273	12.4727	5.99863e-22	3.28264e-21	MEIS1	MEIS1	MEIS1
MEIS1	1953	159469	180536	PKNOX2	chr11-125345224-125346210	0.539626	6.34516	6.90099e-09	1.51497e-08	MEIS1	MEIS1	MEIS1
MEIS1	1976	24348	188619	ETV6	chr12-11838474-11839557	0.539038	6.33542	7.21734e-09	1.58207e-08	MEIS1	MEIS1	MEIS1
MEIS1	1976	54584	93594	ETV6	chr12-11743449-11744430	0.636786	8.17579	1.06812e-12	3.08165e-12	MEIS1	MEIS1	MEIS1
MEIS1	1979	987	204338	APOLD1	chr12-12520731-12521578	0.756513	11.4516	8.88098e-20	4.20143e-19	MEIS1	MEIS1	MEIS1
MEIS1	1979	5808	113233	APOLD1	chr12-12611087-12612683	0.660602	8.71095	7.54398e-14	2.35768e-13	MEIS1	MEIS1	MEIS1
MEIS1	1979	24291	69674	APOLD1	chr12-12655580-12656242	0.749744	11.2162	2.84175e-19	1.29881e-18	MEIS1	MEIS1	MEIS1
MEIS1	1979	26967	191541	APOLD1	chr12-12534102-12534375	0.702254	9.76498	3.91778e-16	1.43931e-15	MEIS1	MEIS1	MEIS1
MEIS1	1979	29290	28850	APOLD1	chr12-12695766-12697066	0.81304	13.8244	9.34503e-25	6.22809e-24	MEIS1	MEIS1	MEIS1
MEIS1	1979	31364	164630	APOLD1	chr12-12890548-12891754	0.708208	9.9304	1.71368e-16	6.46291e-16	MEIS1	MEIS1	MEIS1
MEIS1	1979	35083	20971	APOLD1	chr12-12704606-12704945	0.650943	8.48872	2.27373e-13	6.87956e-13	MEIS1	MEIS1	MEIS1
MEIS1	1979	36329	162705	APOLD1	chr12-12560847-12563211	0.818258	14.0912	2.67058e-25	1.84586e-24	MEIS1	MEIS1	MEIS1
MEIS1	1979	42227	7638	APOLD1	chr12-12716666-12718278	0.866504	17.1844	2.47939e-31	2.60902e-30	MEIS1	MEIS1	MEIS1
MEIS1	1990	4355	138076	PDE3A	chr12-20507322-20508252	0.884308	18.7495	3.48076e-34	4.432e-33	MEIS1	MEIS1	MEIS1
MEIS1	1990	13558	85819	PDE3A	chr12-20455065-20455576	0.475388	5.34921	5.79227e-07	1.10578e-06	MEIS1	MEIS1	MEIS1
MEIS1	1990	37543	107626	PDE3A	chr12-20476872-20477122	0.740731	10.9152	1.2639e-18	5.52346e-18	MEIS1	MEIS1	MEIS1
MEIS1	1990	50084	218425	PDE3A	chr12-20587671-20588779	0.667339	8.87048	3.41091e-14	1.09221e-13	MEIS1	MEIS1	MEIS1
MEIS1	1991	4355	187102	SLCO1C1	chr12-20507322-20508252	0.962643	35.1943	2.07419e-57	1.37555e-55	MEIS1	MEIS1	MEIS1
MEIS1	1991	13558	239778	SLCO1C1	chr12-20455065-20455576	0.62948	8.01983	2.30148e-12	6.4852e-12	MEIS1	MEIS1	MEIS1
MEIS1	1991	37543	218232	SLCO1C1	chr12-20476872-20477122	0.798899	13.149	2.30651e-23	1.39617e-22	MEIS1	MEIS1	MEIS1
MEIS1	1991	39303	48769	SLCO1C1	chr12-20646139-20646585	0.773955	12.0993	3.69304e-21	1.91499e-20	MEIS1	MEIS1	MEIS1
MEIS1	2062	102546	185810	E2F7	chr12-76878052-76879769	0.465791	5.2109	1.04212e-06	1.95078e-06	MEIS1	MEIS1	MEIS1
MEIS1	2070	21846	21444	TMTC2	chr12-82708325-82708767	0.603878	7.50002	2.9108e-11	7.5871e-11	MEIS1	MEIS1	MEIS1
MEIS1	2070	46989	187029	TMTC2	chr12-82873910-82874359	0.679589	9.17074	7.63238e-15	2.55838e-14	MEIS1	MEIS1	MEIS1
MEIS1	2070	67325	106834	TMTC2	chr12-82793715-82794289	0.513232	5.91988	4.76047e-08	9.84464e-08	MEIS1	MEIS1	MEIS1
MEIS1	2083	3001	128568	RMST	chr12-97560222-97562189	0.72981	10.5679	7.11242e-18	2.95357e-17	MEIS1	MEIS1	MEIS1
MEIS1	2083	47342	165197	RMST	chr12-97596851-97597492	0.423381	4.62636	1.1396e-05	1.96808e-05	MEIS1	MEIS1	MEIS1
MEIS1	2083	55391	170307	RMST	chr12-97260652-97261345	0.813998	13.8727	7.44606e-25	4.99767e-24	MEIS1	MEIS1	MEIS1
MEIS1	2086	5788	50354	IKBIP	chr12-98593004-98594758	0.582095	7.08682	2.12488e-10	5.20442e-10	MEIS1	MEIS1	MEIS1
MEIS1	2086	40067	128447	IKBIP	chr12-98514762-98516665	0.829403	14.6973	1.60038e-26	1.20488e-25	MEIS1	MEIS1	MEIS1
MEIS1	2086	40314	140748	IKBIP	chr12-98502739-98504364	0.440446	4.85664	4.52313e-06	8.05657e-06	MEIS1	MEIS1	MEIS1
MEIS1	2086	41927	153731	IKBIP	chr12-98490443-98491381	0.399252	4.31088	3.87521e-05	6.4101e-05	MEIS1	MEIS1	MEIS1
MEIS1	2086	167069	187805	IKBIP	chr12-98456380-98457307	0.43729	4.81357	5.38652e-06	9.53687e-06	MEIS1	MEIS1	MEIS1
MEIS1	2094	15514	242064	PARPBP	chr12-101876700-101878120	0.655015	8.58149	1.43512e-13	4.40304e-13	MEIS1	MEIS1	MEIS1
MEIS1	2095	197	54388	ASCL1	chr12-103012075-103014278	0.433048	4.75604	6.7934e-06	1.19338e-05	MEIS1	MEIS1	MEIS1
MEIS1	2095	15150	142207	ASCL1	chr12-103099894-103100842	0.413513	4.49597	1.90143e-05	3.22557e-05	MEIS1	MEIS1	MEIS1
MEIS1	2095	30557	78262	ASCL1	chr12-102878991-102879423	0.69361	9.53201	1.25558e-15	4.44453e-15	MEIS1	MEIS1	MEIS1
MEIS1	2095	35230	20279	ASCL1	chr12-102977966-102978777	0.480002	5.41656	4.33956e-07	8.35923e-07	MEIS1	MEIS1	MEIS1
MEIS1	2095	41721	3200	ASCL1	chr12-102960887-102962307	0.807782	13.5655	3.17479e-24	2.03888e-23	MEIS1	MEIS1	MEIS1
MEIS1	2095	44133	7100	ASCL1	chr12-102964787-102965856	0.64835	8.43028	3.03716e-13	9.1079e-13	MEIS1	MEIS1	MEIS1
MEIS1	2101	31334	176271	RFX4	chr12-106759179-106760319	0.97365	42.2658	1.00738e-64	1.2002e-62	MEIS1	MEIS1	MEIS1
MEIS1	2101	35053	17521	RFX4	chr12-106600429-106602345	0.855655	16.3668	8.67649e-30	8.20158e-29	MEIS1	MEIS1	MEIS1
MEIS1	2101	38228	89257	RFX4	chr12-106672165-106673391	0.986206	58.9823	2.28732e-78	8.00122e-76	MEIS1	MEIS1	MEIS1
MEIS1	2105	74192	102116	CUX2	chr12-110931271-110931907	0.89214	19.5497	1.36314e-35	1.91518e-34	MEIS1	MEIS1	MEIS1
MEIS1	2105	81303	214070	CUX2	chr12-111248095-111249280	0.958081	33.1052	5.26127e-55	2.91674e-53	MEIS1	MEIS1	MEIS1
MEIS1	2105	90179	235512	CUX2	chr12-111269537-111270528	0.977193	45.5549	9.26283e-68	1.3855e-65	MEIS1	MEIS1	MEIS1
MEIS1	2105	104359	188711	CUX2	chr12-110844488-110845312	0.827867	14.6106	2.38751e-26	1.77817e-25	MEIS1	MEIS1	MEIS1
MEIS1	2110	33335	134732	CIT	chr12-120012024-120012690	0.505333	5.7972	8.22438e-08	1.6706e-07	MEIS1	MEIS1	MEIS1
MEIS1	2116	36461	25766	KNTC1	chr12-122500068-122501479	0.898695	20.2853	7.42744e-37	1.14346e-35	MEIS1	MEIS1	MEIS1
MEIS1	2126	30716	189902	LINC00943	chr12-126535927-126536367	0.897678	20.1668	1.18175e-36	1.79583e-35	MEIS1	MEIS1	MEIS1
MEIS1	2127	10756	200775	TMEM132D	chr12-130104442-130105169	0.789042	12.7147	1.86018e-22	1.05513e-21	MEIS1	MEIS1	MEIS1
MEIS1	2134	635	114778	SKA3	chr13-21059984-21061823	0.647048	8.40115	3.50842e-13	1.04729e-12	MEIS1	MEIS1	MEIS1
MEIS1	2137	1631	180182	SPATA13	chr13-24159883-24161738	0.573519	6.93067	4.46695e-10	1.06902e-09	MEIS1	MEIS1	MEIS1
MEIS1	2137	9092	240435	SPATA13	chr13-24220136-24220361	0.79485	12.9673	5.51207e-23	3.2496e-22	MEIS1	MEIS1	MEIS1
MEIS1	2137	10002	57916	SPATA13	chr13-23921220-23921783	0.934065	25.8938	1.28241e-45	3.63947e-44	MEIS1	MEIS1	MEIS1
MEIS1	2137	14657	145313	SPATA13	chr13-24125014-24125248	0.616143	7.74409	8.88181e-12	2.40039e-11	MEIS1	MEIS1	MEIS1
MEIS1	2137	14990	235001	SPATA13	chr13-24214702-24216089	0.967613	37.9452	2.14153e-60	1.75375e-58	MEIS1	MEIS1	MEIS1
MEIS1	2137	28056	40274	SPATA13	chr13-24019975-24020593	0.88877	19.1956	5.66093e-35	7.60789e-34	MEIS1	MEIS1	MEIS1
MEIS1	2137	50467	15613	SPATA13	chr13-23995314-23995990	0.888542	19.1722	6.2238e-35	8.34284e-34	MEIS1	MEIS1	MEIS1
MEIS1	2137	143593	89466	SPATA13	chr13-23888492-23890233	0.588895	7.21318	1.16066e-10	2.89761e-10	MEIS1	MEIS1	MEIS1
MEIS1	2138	55400	241652	PARP4	chr13-24270552-24271157	0.706426	9.88047	2.19951e-16	8.23894e-16	MEIS1	MEIS1	MEIS1
MEIS1	2146	13322	51508	STARD13	chr13-33728277-33728609	0.502359	5.75152	1.00683e-07	2.03252e-07	MEIS1	MEIS1	MEIS1
MEIS1	2146	36697	62589	STARD13	chr13-33739358-33740421	0.512026	5.90102	5.17944e-08	1.06856e-07	MEIS1	MEIS1	MEIS1
MEIS1	2146	164461	241503	STARD13	chr13-33918272-33918840	0.680325	9.18922	6.95967e-15	2.33862e-14	MEIS1	MEIS1	MEIS1
MEIS1	2155	36934	249096	ELF1	chr13-41310537-41312037	0.829012	14.6752	1.77261e-26	1.33089e-25	MEIS1	MEIS1	MEIS1
MEIS1	2164	17039	148752	DLEU2	chr13-49976546-49976967	0.707636	9.91432	1.8571e-16	6.98765e-16	MEIS1	MEIS1	MEIS1
MEIS1	2164	34138	240485	DLEU2	chr13-50366206-50366797	0.618618	7.79441	6.94666e-12	1.89319e-11	MEIS1	MEIS1	MEIS1
MEIS1	2164	42798	42906	DLEU2	chr13-50080161-50082813	0.932854	25.6341	3.03717e-45	8.3239e-44	MEIS1	MEIS1	MEIS1
MEIS1	2164	42827	128081	DLEU2	chr13-49995842-49997638	0.802097	13.2961	1.14272e-23	7.06396e-23	MEIS1	MEIS1	MEIS1
MEIS1	2164	46008	96872	DLEU2	chr13-50222593-50223014	0.488574	5.54328	2.50893e-07	4.9192e-07	MEIS1	MEIS1	MEIS1
MEIS1	2164	77882	231405	DLEU2	chr13-50357126-50358727	0.818559	14.1069	2.48178e-25	1.71905e-24	MEIS1	MEIS1	MEIS1
MEIS1	2179	338	153061	KLF12	chr13-74286967-74288955	0.744131	11.0272	7.25061e-19	3.2241e-18	MEIS1	MEIS1	MEIS1
MEIS1	2179	12833	167660	KLF12	chr13-74301566-74301879	0.688273	9.39215	2.52588e-15	8.75213e-15	MEIS1	MEIS1	MEIS1
MEIS1	2179	25943	171864	KLF12	chr13-74305770-74306849	0.678381	9.14052	8.8749e-15	2.96082e-14	MEIS1	MEIS1	MEIS1
MEIS1	2179	65123	156106	KLF12	chr13-74290012-74290740	0.86116	16.7705	1.48361e-30	1.4778e-29	MEIS1	MEIS1	MEIS1
MEIS1	2179	67073	191097	KLF12	chr13-74325003-74325696	0.495904	5.65331	1.55167e-07	3.08856e-07	MEIS1	MEIS1	MEIS1
MEIS1	2187	35758	7969	GPC5	chr13-91406577-91406853	0.821439	14.259	1.22007e-25	8.64348e-25	MEIS1	MEIS1	MEIS1
MEIS1	2198	128569	162565	NALCN	chr13-101579058-101579797	0.909432	21.6494	3.99505e-39	7.22407e-38	MEIS1	MEIS1	MEIS1
MEIS1	2205	7872	97235	SOX1-OT	chr13-112204355-112205212	0.96811	38.2545	1.01583e-60	8.51633e-59	MEIS1	MEIS1	MEIS1
MEIS1	2205	34693	129778	SOX1-OT	chr13-111976387-111977340	0.995658	105.882	7.2353e-103	3.77235e-99	MEIS1	MEIS1	MEIS1
MEIS1	2205	52751	238851	SOX1-OT	chr13-112345971-112346741	0.759258	11.5495	5.4815e-20	2.63232e-19	MEIS1	MEIS1	MEIS1
MEIS1	2213	56701	82206	STXBP6	chr14-25132504-25133129	0.888757	19.1943	5.69176e-35	7.64651e-34	MEIS1	MEIS1	MEIS1
MEIS1	2222	38868	225494	NPAS3	chr14-32709032-32709438	0.588246	7.20103	1.23031e-10	3.06612e-10	MEIS1	MEIS1	MEIS1
MEIS1	2222	39941	3165	NPAS3	chr14-32938099-32940345	0.932191	25.4947	4.83637e-45	1.30235e-43	MEIS1	MEIS1	MEIS1
MEIS1	2223	90558	245076	BAZ1A	chr14-34628983-34630570	0.661679	8.73619	6.65425e-14	2.08737e-13	MEIS1	MEIS1	MEIS1
MEIS1	2226	8493	168846	MIS18BP1	chr14-45083351-45084693	0.454317	5.04861	2.05531e-06	3.76e-06	MEIS1	MEIS1	MEIS1
MEIS1	2226	18675	118526	MIS18BP1	chr14-45133751-45135013	0.4813	5.43562	3.99775e-07	7.72214e-07	MEIS1	MEIS1	MEIS1
MEIS1	2226	41211	117127	MIS18BP1	chr14-45135410-45136412	0.734863	10.7263	3.23171e-18	1.37382e-17	MEIS1	MEIS1	MEIS1
MEIS1	2233	1181	143908	TMX1	chr14-51093029-51096253	0.776961	12.2175	2.07455e-21	1.09487e-20	MEIS1	MEIS1	MEIS1
MEIS1	2233	11182	225171	TMX1	chr14-51014756-51014990	0.760404	11.5907	4.4729e-20	2.16019e-19	MEIS1	MEIS1	MEIS1
MEIS1	2233	46665	232888	TMX1	chr14-51006234-51007273	0.918862	23.0532	2.30261e-41	4.83902e-40	MEIS1	MEIS1	MEIS1
MEIS1	2233	52973	219471	TMX1	chr14-51020221-51020690	0.812227	13.7838	1.13169e-24	7.49691e-24	MEIS1	MEIS1	MEIS1
MEIS1	2237	10230	209078	SAMD4A	chr14-54776176-54776722	0.857913	16.5297	4.24295e-30	4.10425e-29	MEIS1	MEIS1	MEIS1
MEIS1	2237	23420	218798	SAMD4A	chr14-54348042-54348298	0.891098	19.4385	2.12785e-35	2.95096e-34	MEIS1	MEIS1	MEIS1
MEIS1	2237	27501	125505	SAMD4A	chr14-54440372-54441591	0.794113	12.9347	6.44533e-23	3.78067e-22	MEIS1	MEIS1	MEIS1
MEIS1	2237	33021	201745	SAMD4A	chr14-54364300-54365351	0.953772	31.4172	5.73576e-53	2.73285e-51	MEIS1	MEIS1	MEIS1
MEIS1	2237	33084	77593	SAMD4A	chr14-54488228-54489503	0.872835	17.7057	2.68782e-32	3.01898e-31	MEIS1	MEIS1	MEIS1
MEIS1	2237	34743	56640	SAMD4A	chr14-54509208-54510456	0.914037	22.3072	3.47008e-40	6.74367e-39	MEIS1	MEIS1	MEIS1
MEIS1	2237	35472	146066	SAMD4A	chr14-54420474-54421030	0.753514	11.3463	1.49357e-19	6.95136e-19	MEIS1	MEIS1	MEIS1
MEIS1	2237	36221	155758	SAMD4A	chr14-54722856-54723079	0.732645	10.6563	4.57902e-18	1.9277e-17	MEIS1	MEIS1	MEIS1
MEIS1	2237	36427	222394	SAMD4A	chr14-54343365-54344702	0.966238	37.1247	1.58928e-59	1.22027e-57	MEIS1	MEIS1	MEIS1
MEIS1	2237	38947	238339	SAMD4A	chr14-54805437-54806289	0.833333	14.924	5.64857e-27	4.38594e-26	MEIS1	MEIS1	MEIS1
MEIS1	2237	41115	169259	SAMD4A	chr14-54396266-54397837	0.722597	10.3481	2.12757e-17	8.55354e-17	MEIS1	MEIS1	MEIS1
MEIS1	2238	3355	44603	WDHD1	chr14-55071709-55072475	0.747187	11.1294	4.36739e-19	1.97222e-18	MEIS1	MEIS1	MEIS1
MEIS1	2238	15142	74668	WDHD1	chr14-55101774-55103344	0.920727	23.3587	7.71286e-42	1.67356e-40	MEIS1	MEIS1	MEIS1
MEIS1	2238	22536	23762	WDHD1	chr14-55050868-55052500	0.828446	14.6432	2.05405e-26	1.53661e-25	MEIS1	MEIS1	MEIS1
MEIS1	2238	29302	123852	WDHD1	chr14-54901390-54903252	0.830835	14.7791	1.09864e-26	8.35984e-26	MEIS1	MEIS1	MEIS1
MEIS1	2238	38333	243800	WDHD1	chr14-55270906-55272275	0.804592	13.4131	6.54693e-24	4.11258e-23	MEIS1	MEIS1	MEIS1
MEIS1	2238	38947	220815	WDHD1	chr14-54805437-54806289	0.791516	12.8211	1.11324e-22	6.41822e-22	MEIS1	MEIS1	MEIS1
MEIS1	2246	181	7712	CCDC175	chr14-59584544-59586436	0.996364	115.776	1.22259e-106	1.02971e-102	MEIS1	MEIS1	MEIS1
MEIS1	2246	17067	111444	CCDC175	chr14-59688276-59688696	0.872584	17.6843	2.94228e-32	3.29565e-31	MEIS1	MEIS1	MEIS1
MEIS1	2246	18067	154074	CCDC175	chr14-59422551-59422756	0.651993	8.51251	2.02074e-13	6.13528e-13	MEIS1	MEIS1	MEIS1
MEIS1	2246	31110	91853	CCDC175	chr14-59483392-59484977	0.810122	13.6796	1.85085e-24	1.20876e-23	MEIS1	MEIS1	MEIS1
MEIS1	2246	34803	111204	CCDC175	chr14-59463796-59465626	0.835279	15.039	3.33886e-27	2.6357e-26	MEIS1	MEIS1	MEIS1
MEIS1	2249	122115	180748	KCNH5	chr14-63282786-63283763	0.903012	20.8078	9.78217e-38	1.59763e-36	MEIS1	MEIS1	MEIS1
MEIS1	2250	12804	72454	RHOJ	chr14-63276569-63277093	0.69998	9.70289	5.34377e-16	1.94343e-15	MEIS1	MEIS1	MEIS1
MEIS1	2252	960	37577	SYNE2	chr14-63890561-63891933	0.662325	8.7514	6.16963e-14	1.93918e-13	MEIS1	MEIS1	MEIS1
MEIS1	2252	16557	58070	SYNE2	chr14-63911054-63911670	0.569935	6.86643	6.05549e-10	1.43588e-09	MEIS1	MEIS1	MEIS1
MEIS1	2252	99236	210394	SYNE2	chr14-63640944-63642588	0.63328	8.10049	1.54779e-12	4.41391e-12	MEIS1	MEIS1	MEIS1
MEIS1	2253	20669	164378	ESR2	chr14-64502978-64505457	0.776793	12.2109	2.14282e-21	1.12954e-20	MEIS1	MEIS1	MEIS1
MEIS1	2253	51918	48393	ESR2	chr14-64386993-64388841	0.899979	20.4374	4.10347e-37	6.42943e-36	MEIS1	MEIS1	MEIS1
MEIS1	2253	53013	103431	ESR2	chr14-64234723-64235167	0.679481	9.16803	7.73617e-15	2.59166e-14	MEIS1	MEIS1	MEIS1
MEIS1	2253	58316	211030	ESR2	chr14-64549630-64550702	0.82977	14.7182	1.454e-26	1.09724e-25	MEIS1	MEIS1	MEIS1
MEIS1	2257	5662	123891	RAD51B	chr14-67943700-67944232	0.94909	29.8266	5.78683e-51	2.38914e-49	MEIS1	MEIS1	MEIS1
MEIS1	2257	12768	248164	RAD51B	chr14-67571246-67571643	0.831851	14.8377	8.39302e-27	6.43884e-26	MEIS1	MEIS1	MEIS1
MEIS1	2257	29548	123840	RAD51B	chr14-67694683-67695967	0.854918	16.3143	1.0931e-29	1.02442e-28	MEIS1	MEIS1	MEIS1
MEIS1	2270	1151	14604	FOS	chr14-75293379-75295357	0.921866	23.5504	3.90393e-42	8.6843e-41	MEIS1	MEIS1	MEIS1
MEIS1	2270	1406	148447	FOS	chr14-75427222-75428889	0.948439	29.6222	1.06237e-50	4.3113e-49	MEIS1	MEIS1	MEIS1
MEIS1	2270	1930	130656	FOS	chr14-75147142-75148117	0.957953	33.0515	6.08984e-55	3.36586e-53	MEIS1	MEIS1	MEIS1
MEIS1	2270	3529	174088	FOS	chr14-75452863-75453602	0.96602	36.9994	2.16562e-59	1.64548e-57	MEIS1	MEIS1	MEIS1
MEIS1	2270	4705	36270	FOS	chr14-75315045-75315822	0.986167	58.8977	2.62265e-78	9.08714e-76	MEIS1	MEIS1	MEIS1
MEIS1	2270	18820	101604	FOS	chr14-75175700-75177169	0.717205	10.1885	4.72055e-17	1.85412e-16	MEIS1	MEIS1	MEIS1
MEIS1	2270	23732	189466	FOS	chr14-75088577-75089307	0.633641	8.1082	1.49018e-12	4.25361e-12	MEIS1	MEIS1	MEIS1
MEIS1	2270	25032	11082	FOS	chr14-75267446-75267691	0.895286	19.8946	3.45463e-36	5.07579e-35	MEIS1	MEIS1	MEIS1
MEIS1	2270	33039	208712	FOS	chr14-75068558-75070061	0.951999	30.7883	3.47354e-52	1.5651e-50	MEIS1	MEIS1	MEIS1
MEIS1	2270	33218	151142	FOS	chr14-75126206-75127631	0.814714	13.9089	6.27897e-25	4.23328e-24	MEIS1	MEIS1	MEIS1
MEIS1	2270	39992	18947	FOS	chr14-75258511-75259826	0.672079	8.98504	1.92738e-14	6.28136e-14	MEIS1	MEIS1	MEIS1
MEIS1	2270	41874	214490	FOS	chr14-75063114-75064283	0.735626	10.7506	2.86453e-18	1.22252e-17	MEIS1	MEIS1	MEIS1
MEIS1	2272	52355	61554	NRXN3	chr14-78231928-78233010	0.559197	6.67737	1.4747e-09	3.39876e-09	MEIS1	MEIS1	MEIS1
MEIS1	2272	154319	248398	NRXN3	chr14-78418772-78419036	0.56593	6.79532	8.47132e-10	1.98745e-09	MEIS1	MEIS1	MEIS1
MEIS1	2272	160791	84542	NRXN3	chr14-78254916-78255387	0.916944	22.7492	6.90214e-41	1.40494e-39	MEIS1	MEIS1	MEIS1
MEIS1	2274	2161	214731	STON2	chr14-81219070-81221733	0.395153	4.25839	4.72697e-05	7.76318e-05	MEIS1	MEIS1	MEIS1
MEIS1	2274	19883	166745	STON2	chr14-81269292-81269719	0.783072	12.4644	6.24348e-22	3.41049e-21	MEIS1	MEIS1	MEIS1
MEIS1	2274	40737	27875	STON2	chr14-81464341-81465031	0.539535	6.34366	6.94865e-09	1.52509e-08	MEIS1	MEIS1	MEIS1
MEIS1	2274	54940	16145	STON2	chr14-81452611-81453398	0.950358	30.2356	1.73406e-51	7.41069e-50	MEIS1	MEIS1	MEIS1
MEIS1	2281	47723	39282	CCDC88C	chr14-91378298-91378561	0.459379	5.11981	1.52781e-06	2.82377e-06	MEIS1	MEIS1	MEIS1
MEIS1	2281	73846	92910	CCDC88C	chr14-91323624-91324933	0.784605	12.5278	4.59186e-22	2.5337e-21	MEIS1	MEIS1	MEIS1
MEIS1	2281	96913	27227	CCDC88C	chr14-91389922-91390616	0.896442	20.025	2.06428e-36	3.08136e-35	MEIS1	MEIS1	MEIS1
MEIS1	2281	104358	91284	CCDC88C	chr14-91509129-91511039	0.626244	7.95189	3.2128e-12	8.95727e-12	MEIS1	MEIS1	MEIS1
MEIS1	2305	159165	12963	OCA2	chr15-28086015-28086394	0.520345	6.0321	2.87477e-08	6.03842e-08	MEIS1	MEIS1	MEIS1
MEIS1	2310	50527	110043	KLF13	chr15-31214754-31216811	0.669302	8.91767	2.69636e-14	8.69175e-14	MEIS1	MEIS1	MEIS1
MEIS1	2310	50932	29768	KLF13	chr15-31296870-31297086	0.887295	19.0453	1.04092e-34	1.37396e-33	MEIS1	MEIS1	MEIS1
MEIS1	2310	52133	89624	KLF13	chr15-31235738-31237230	0.587625	7.1894	1.30085e-10	3.23682e-10	MEIS1	MEIS1	MEIS1
MEIS1	2310	57258	108508	KLF13	chr15-31435364-31435664	0.477171	5.37516	5.1834e-07	9.93037e-07	MEIS1	MEIS1	MEIS1
MEIS1	2310	58219	25447	KLF13	chr15-31352303-31352665	0.939592	27.1736	2.01054e-47	6.50706e-46	MEIS1	MEIS1	MEIS1
MEIS1	2310	58867	60635	KLF13	chr15-31387491-31388095	0.959378	33.6637	1.16417e-55	6.76567e-54	MEIS1	MEIS1	MEIS1
MEIS1	2310	60240	64763	KLF13	chr15-31391619-31392604	0.873911	17.7979	1.8207e-32	2.07008e-31	MEIS1	MEIS1	MEIS1
MEIS1	2310	60601	75569	KLF13	chr15-31402425-31402805	0.888461	19.1639	6.43675e-35	8.6167e-34	MEIS1	MEIS1	MEIS1
MEIS1	2310	63423	26031	KLF13	chr15-31352887-31354136	0.806576	13.5075	4.18056e-24	2.66184e-23	MEIS1	MEIS1	MEIS1
MEIS1	2310	75614	197318	KLF13	chr15-31128879-31129536	0.545465	6.44269	4.39969e-09	9.80106e-09	MEIS1	MEIS1	MEIS1
MEIS1	2310	85128	125754	KLF13	chr15-31200458-31201100	0.559598	6.68433	1.42732e-09	3.29303e-09	MEIS1	MEIS1	MEIS1
MEIS1	2310	94640	162989	KLF13	chr15-31489845-31490284	0.405684	4.39388	2.82213e-05	4.72253e-05	MEIS1	MEIS1	MEIS1
MEIS1	2318	2666	217195	MEIS2	chr15-36883650-36884103	0.87036	17.4977	6.49562e-32	7.11206e-31	MEIS1	MEIS1	MEIS1
MEIS1	2318	5859	175843	MEIS2	chr15-36924038-36925455	0.595764	7.3432	6.21083e-11	1.57954e-10	MEIS1	MEIS1	MEIS1
MEIS1	2318	38417	8837	MEIS2	chr15-37110137-37111375	0.795299	12.9872	5.00906e-23	2.96119e-22	MEIS1	MEIS1	MEIS1
MEIS1	2318	42259	213428	MEIS2	chr15-36887270-36887870	0.543676	6.41266	5.05496e-09	1.12122e-08	MEIS1	MEIS1	MEIS1
MEIS1	2318	82600	212008	MEIS2	chr15-36888066-36889290	0.873491	17.7617	2.12108e-32	2.40088e-31	MEIS1	MEIS1	MEIS1
MEIS1	2318	84019	23651	MEIS2	chr15-37124951-37125468	0.429217	4.70441	8.35487e-06	1.45727e-05	MEIS1	MEIS1	MEIS1
MEIS1	2318	85613	23055	MEIS2	chr15-37076784-37078243	0.502952	5.7606	9.67187e-08	1.95451e-07	MEIS1	MEIS1	MEIS1
MEIS1	2324	5470	78346	BUB1B	chr15-40081547-40082676	0.532939	6.23507	1.14346e-08	2.4722e-08	MEIS1	MEIS1	MEIS1
MEIS1	2324	6734	115606	BUB1B	chr15-40044830-40045416	0.522691	6.0695	2.42796e-08	5.12634e-08	MEIS1	MEIS1	MEIS1
MEIS1	2324	20637	51408	BUB1B	chr15-40108093-40109614	0.420191	4.58399	1.34707e-05	2.31158e-05	MEIS1	MEIS1	MEIS1
MEIS1	2324	38527	221518	BUB1B	chr15-40382542-40383572	0.939082	27.0488	2.99595e-47	9.56068e-46	MEIS1	MEIS1	MEIS1
MEIS1	2324	41419	71412	BUB1B	chr15-40232436-40232961	0.618672	7.79551	6.90937e-12	1.8834e-11	MEIS1	MEIS1	MEIS1
MEIS1	2324	46596	91022	BUB1B	chr15-40068951-40070000	0.680378	9.19055	6.91343e-15	2.32379e-14	MEIS1	MEIS1	MEIS1
MEIS1	2324	53110	149999	BUB1B	chr15-40010626-40011023	0.517216	5.98252	3.59408e-08	7.49853e-08	MEIS1	MEIS1	MEIS1
MEIS1	2324	55387	10516	BUB1B	chr15-40150183-40150506	0.582966	7.10288	1.96801e-10	4.83404e-10	MEIS1	MEIS1	MEIS1
MEIS1	2327	16313	86588	KNL1	chr15-40506982-40507431	0.645448	8.3655	4.18531e-13	1.24271e-12	MEIS1	MEIS1	MEIS1
MEIS1	2327	20822	175066	KNL1	chr15-40769087-40770169	0.668884	8.90759	2.83517e-14	9.12579e-14	MEIS1	MEIS1	MEIS1
MEIS1	2327	29287	100025	KNL1	chr15-40694046-40695682	0.832566	14.8792	6.93713e-27	5.35269e-26	MEIS1	MEIS1	MEIS1
MEIS1	2327	33165	82036	KNL1	chr15-40510907-40511983	0.480625	5.42571	4.17211e-07	8.04814e-07	MEIS1	MEIS1	MEIS1
MEIS1	2327	38527	210447	KNL1	chr15-40382542-40383572	0.919154	23.1003	1.94386e-41	4.10163e-40	MEIS1	MEIS1	MEIS1
MEIS1	2327	50236	160540	KNL1	chr15-40754561-40755754	0.70516	9.84522	2.62328e-16	9.76981e-16	MEIS1	MEIS1	MEIS1
MEIS1	2330	7554	84287	STARD9	chr15-42490495-42491371	0.827417	14.5854	2.68198e-26	1.98856e-25	MEIS1	MEIS1	MEIS1
MEIS1	2330	38509	160245	STARD9	chr15-42735905-42737528	0.712619	10.0557	9.16387e-17	3.52325e-16	MEIS1	MEIS1	MEIS1
MEIS1	2330	41306	117830	STARD9	chr15-42457388-42457828	0.746354	11.1014	5.01813e-19	2.2565e-18	MEIS1	MEIS1	MEIS1
MEIS1	2330	53158	5366	STARD9	chr15-42581026-42581755	0.849428	15.9349	5.87153e-29	5.24581e-28	MEIS1	MEIS1	MEIS1
MEIS1	2337	18832	207231	GATM	chr15-45586025-45588073	0.528021	6.15515	1.64629e-08	3.51821e-08	MEIS1	MEIS1	MEIS1
MEIS1	2337	34933	78754	GATM	chr15-45457548-45458345	0.929469	24.9425	3.11434e-44	7.96147e-43	MEIS1	MEIS1	MEIS1
MEIS1	2347	14868	18333	DNAAF4	chr15-55526568-55526822	0.548558	6.49488	3.45424e-09	7.75011e-09	MEIS1	MEIS1	MEIS1
MEIS1	2351	48072	199290	TCF12	chr15-57117914-57118323	0.736264	10.771	2.58849e-18	1.10778e-17	MEIS1	MEIS1	MEIS1
MEIS1	2351	83091	171408	TCF12	chr15-57090032-57090693	0.559505	6.68272	1.43816e-09	3.31734e-09	MEIS1	MEIS1	MEIS1
MEIS1	2351	86636	216071	TCF12	chr15-57134695-57135208	0.894863	19.8473	4.16635e-36	6.08881e-35	MEIS1	MEIS1	MEIS1
MEIS1	2351	95506	184663	TCF12	chr15-56732125-56733959	0.422049	4.60864	1.22229e-05	2.10542e-05	MEIS1	MEIS1	MEIS1
MEIS1	2351	104740	227835	TCF12	chr15-57146459-57147137	0.457614	5.09491	1.69523e-06	3.12187e-06	MEIS1	MEIS1	MEIS1
MEIS1	2354	143443	64412	FAM81A	chr15-59437106-59438647	0.864465	17.0239	4.95024e-31	5.10455e-30	MEIS1	MEIS1	MEIS1
MEIS1	2354	145461	197615	FAM81A	chr15-59174699-59175077	0.714172	10.1003	7.33047e-17	2.83699e-16	MEIS1	MEIS1	MEIS1
MEIS1	2354	168269	151653	FAM81A	chr15-59524347-59524554	0.580788	7.0628	2.38288e-10	5.81578e-10	MEIS1	MEIS1	MEIS1
MEIS1	2355	19070	41444	RORA	chr15-61186543-61187874	0.859045	16.6128	2.95011e-30	2.8827e-29	MEIS1	MEIS1	MEIS1
MEIS1	2355	38340	137746	RORA	chr15-61090432-61091572	0.791128	12.8043	1.20705e-22	6.94188e-22	MEIS1	MEIS1	MEIS1
MEIS1	2355	59248	233793	RORA	chr15-60994418-60995525	0.519809	6.02359	2.98727e-08	6.26776e-08	MEIS1	MEIS1	MEIS1
MEIS1	2371	2153	220571	SMAD3	chr15-66842007-66843191	0.958973	33.4867	1.87366e-55	1.07294e-53	MEIS1	MEIS1	MEIS1
MEIS1	2371	6180	228421	SMAD3	chr15-66834894-66835341	0.96461	36.2147	1.53573e-58	1.10333e-56	MEIS1	MEIS1	MEIS1
MEIS1	2371	20982	212234	SMAD3	chr15-66851038-66851528	0.908926	21.5799	5.18527e-39	9.28582e-38	MEIS1	MEIS1	MEIS1
MEIS1	2371	21956	83053	SMAD3	chr15-67146817-67147261	0.903889	20.918	6.40537e-38	1.06036e-36	MEIS1	MEIS1	MEIS1
MEIS1	2371	23307	213051	SMAD3	chr15-66849951-66850711	0.729828	10.5685	7.09202e-18	2.94544e-17	MEIS1	MEIS1	MEIS1
MEIS1	2371	26422	200618	SMAD3	chr15-66862669-66863144	0.873945	17.8008	1.79848e-32	2.04524e-31	MEIS1	MEIS1	MEIS1
MEIS1	2371	28178	45642	SMAD3	chr15-67109406-67109942	0.908267	21.4903	7.26475e-39	1.28542e-37	MEIS1	MEIS1	MEIS1
MEIS1	2371	50214	112320	SMAD3	chr15-67176084-67177072	0.550983	6.53607	2.85259e-09	6.44125e-09	MEIS1	MEIS1	MEIS1
MEIS1	2376	7041	19338	KIF23	chr15-69394228-69394907	0.461712	5.15283	1.33049e-06	2.46965e-06	MEIS1	MEIS1	MEIS1
MEIS1	2376	20985	37715	KIF23	chr15-69451962-69453524	0.440929	4.86326	4.40308e-06	7.85015e-06	MEIS1	MEIS1	MEIS1
MEIS1	2379	26237	194094	UACA	chr15-70569160-70569498	0.645637	8.3697	4.09922e-13	1.21774e-12	MEIS1	MEIS1	MEIS1
MEIS1	2379	31230	128014	UACA	chr15-70891608-70893270	0.737886	10.823	1.99874e-18	8.62664e-18	MEIS1	MEIS1	MEIS1
MEIS1	2391	8852	137029	ACSBG1	chr15-78108175-78108658	0.724084	10.3928	1.70212e-17	6.8876e-17	MEIS1	MEIS1	MEIS1
MEIS1	2391	15705	113683	ACSBG1	chr15-78130616-78132004	0.839564	15.2988	1.02386e-27	8.37148e-27	MEIS1	MEIS1	MEIS1
MEIS1	2391	24497	197228	ACSBG1	chr15-78047894-78048459	0.961821	34.7911	5.90558e-57	3.77909e-55	MEIS1	MEIS1	MEIS1
MEIS1	2391	27489	200657	ACSBG1	chr15-78044348-78045030	0.873703	17.7799	1.96382e-32	2.22702e-31	MEIS1	MEIS1	MEIS1
MEIS1	2391	33183	240199	ACSBG1	chr15-78004842-78005488	0.869888	17.4586	7.67177e-32	8.35637e-31	MEIS1	MEIS1	MEIS1
MEIS1	2393	3247	92606	ZFAND6	chr15-80152175-80153298	0.598363	7.39304	4.88355e-11	1.25123e-10	MEIS1	MEIS1	MEIS1
MEIS1	2393	15992	162084	ZFAND6	chr15-79896079-79897483	0.515139	5.94981	4.16301e-08	8.64714e-08	MEIS1	MEIS1	MEIS1
MEIS1	2393	56422	215925	ZFAND6	chr15-80275494-80276547	0.526447	6.12975	1.84771e-08	3.93399e-08	MEIS1	MEIS1	MEIS1
MEIS1	2393	65893	135384	ZFAND6	chr15-79922586-79924183	0.577032	6.99421	3.30345e-10	7.97721e-10	MEIS1	MEIS1	MEIS1
MEIS1	2393	67068	205306	ZFAND6	chr15-79853515-79854261	0.4234	4.62661	1.13846e-05	1.9663e-05	MEIS1	MEIS1	MEIS1
MEIS1	2402	19627	6559	AGBL1	chr15-86134943-86135436	0.84892	15.9008	6.83533e-29	6.07862e-28	MEIS1	MEIS1	MEIS1
MEIS1	2404	4097	15317	MFGE8	chr15-88897134-88898093	0.959509	33.7218	9.96394e-56	5.83709e-54	MEIS1	MEIS1	MEIS1
MEIS1	2404	7954	8322	MFGE8	chr15-88904746-88905088	0.909531	21.663	3.79605e-39	6.88014e-38	MEIS1	MEIS1	MEIS1
MEIS1	2404	42819	174020	MFGE8	chr15-89087432-89089058	0.535188	6.27192	9.66002e-09	2.09931e-08	MEIS1	MEIS1	MEIS1
MEIS1	2409	3600	121738	BLM	chr15-90839066-90840927	0.634505	8.1267	1.36046e-12	3.8948e-12	MEIS1	MEIS1	MEIS1
MEIS1	2409	10950	143941	BLM	chr15-90861269-90861564	0.660898	8.71788	7.28859e-14	2.27989e-13	MEIS1	MEIS1	MEIS1
MEIS1	2409	16369	212530	BLM	chr15-90929858-90930323	0.543433	6.4086	5.15066e-09	1.14134e-08	MEIS1	MEIS1	MEIS1
MEIS1	2415	23216	24391	RGMA	chr15-93064433-93064812	0.816868	14.0191	3.74276e-25	2.56169e-24	MEIS1	MEIS1	MEIS1
MEIS1	2415	37988	15233	RGMA	chr15-93072067-93073970	0.896186	19.996	2.31465e-36	3.44055e-35	MEIS1	MEIS1	MEIS1
MEIS1	2415	40005	27235	RGMA	chr15-93061402-93061968	0.882354	18.5616	7.5345e-34	9.39688e-33	MEIS1	MEIS1	MEIS1
MEIS1	2415	40252	188561	RGMA	chr15-92899988-92900642	0.533059	6.23702	1.1333e-08	2.45102e-08	MEIS1	MEIS1	MEIS1
MEIS1	2415	51846	59884	RGMA	chr15-93027407-93029319	0.701192	9.73593	4.53035e-16	1.65575e-15	MEIS1	MEIS1	MEIS1
MEIS1	2415	156658	146836	RGMA	chr15-93236041-93236624	0.499055	5.70109	1.25773e-07	2.52075e-07	MEIS1	MEIS1	MEIS1
MEIS1	2415	165282	129648	RGMA	chr15-92959345-92959555	0.71074	10.002	1.19816e-16	4.56856e-16	MEIS1	MEIS1	MEIS1
MEIS1	2418	641	126925	TTC23	chr15-99123417-99124297	0.966099	37.0448	1.93543e-59	1.47672e-57	MEIS1	MEIS1	MEIS1
MEIS1	2418	3081	144932	TTC23	chr15-99104592-99106290	0.950992	30.4459	9.37988e-52	4.09654e-50	MEIS1	MEIS1	MEIS1
MEIS1	2418	36042	174250	TTC23	chr15-99076164-99076972	0.44804	4.96118	2.94963e-06	5.33053e-06	MEIS1	MEIS1	MEIS1
MEIS1	2461	38194	154776	ZNF423	chr16-49701874-49703142	0.419164	4.5704	1.42103e-05	2.43324e-05	MEIS1	MEIS1	MEIS1
MEIS1	2461	55629	35961	ZNF423	chr16-49821254-49821957	0.396084	4.27028	4.51945e-05	7.4343e-05	MEIS1	MEIS1	MEIS1
MEIS1	2461	67660	106729	ZNF423	chr16-49750235-49751189	0.699375	9.68648	5.80062e-16	2.1042e-15	MEIS1	MEIS1	MEIS1
MEIS1	2461	79390	248754	ZNF423	chr16-49607333-49609164	0.456954	5.08563	1.76209e-06	3.24053e-06	MEIS1	MEIS1	MEIS1
MEIS1	2461	86001	207624	ZNF423	chr16-50065544-50066727	0.532651	6.23036	1.16833e-08	2.52437e-08	MEIS1	MEIS1	MEIS1
MEIS1	2462	50105	160821	SALL1	chr16-51312189-51313432	0.885096	18.8265	2.54004e-34	3.26112e-33	MEIS1	MEIS1	MEIS1
MEIS1	2464	28982	39698	CRNDE	chr16-54968888-54969218	0.444622	4.91397	3.58007e-06	6.42603e-06	MEIS1	MEIS1	MEIS1
MEIS1	2464	48974	38522	CRNDE	chr16-54889966-54890666	0.687759	9.37883	2.69967e-15	9.33452e-15	MEIS1	MEIS1	MEIS1
MEIS1	2474	12680	68945	NFATC3	chr16-68146286-68146885	0.394666	4.25216	4.83917e-05	7.94066e-05	MEIS1	MEIS1	MEIS1
MEIS1	2474	24225	108114	NFATC3	chr16-67967536-67969225	0.655378	8.58984	1.3769e-13	4.22916e-13	MEIS1	MEIS1	MEIS1
MEIS1	2474	29572	242995	NFATC3	chr16-67833162-67834344	0.653515	8.54717	1.7016e-13	5.19529e-13	MEIS1	MEIS1	MEIS1
MEIS1	2474	37612	36478	NFATC3	chr16-68040537-68040861	0.603741	7.49734	2.94877e-11	7.6835e-11	MEIS1	MEIS1	MEIS1
MEIS1	2474	38704	183415	NFATC3	chr16-67892707-67893924	0.786437	12.6044	3.16998e-22	1.7683e-21	MEIS1	MEIS1	MEIS1
MEIS1	2474	39101	83586	NFATC3	chr16-67992710-67993753	0.713878	10.0919	7.64769e-17	2.95642e-16	MEIS1	MEIS1	MEIS1
MEIS1	2474	46900	6640	NFATC3	chr16-68083981-68086075	0.693625	9.53241	1.2531e-15	4.43601e-15	MEIS1	MEIS1	MEIS1
MEIS1	2478	4578	66814	ZFHX3	chr16-72992137-72992883	0.404053	4.37277	3.06023e-05	5.10568e-05	MEIS1	MEIS1	MEIS1
MEIS1	2478	6034	171981	ZFHX3	chr16-73231680-73233549	0.509006	5.854	6.38901e-08	1.308e-07	MEIS1	MEIS1	MEIS1
MEIS1	2478	13467	157116	ZFHX3	chr16-72902290-72902581	0.622097	7.8658	4.89915e-12	1.34922e-11	MEIS1	MEIS1	MEIS1
MEIS1	2478	19735	111515	ZFHX3	chr16-72947481-72948182	0.698137	9.65301	6.85742e-16	2.47493e-15	MEIS1	MEIS1	MEIS1
MEIS1	2508	31591	245724	WSCD1	chr17-5526466-5527201	0.814297	13.8877	6.93637e-25	4.66186e-24	MEIS1	MEIS1	MEIS1
MEIS1	2508	38369	53548	WSCD1	chr17-5717997-5719377	0.949858	30.0724	2.80086e-51	1.17949e-49	MEIS1	MEIS1	MEIS1
MEIS1	2512	2867	155615	TP53	chr17-7843166-7845082	0.826078	14.511	3.78505e-26	2.77208e-25	MEIS1	MEIS1	MEIS1
MEIS1	2512	4019	147280	TP53	chr17-7834831-7837073	0.595372	7.33571	6.43921e-11	1.6361e-10	MEIS1	MEIS1	MEIS1
MEIS1	2512	5677	59340	TP53	chr17-7626882-7628209	0.880558	18.3929	1.51322e-33	1.85017e-32	MEIS1	MEIS1	MEIS1
MEIS1	2512	40239	243967	TP53	chr17-7931518-7933231	0.549413	6.50938	3.22939e-09	7.26183e-09	MEIS1	MEIS1	MEIS1
MEIS1	2512	54806	227399	TP53	chr17-7914950-7916531	0.806564	13.5069	4.19209e-24	2.66887e-23	MEIS1	MEIS1	MEIS1
MEIS1	2512	59372	137653	TP53	chr17-7825204-7825968	0.590781	7.24863	9.79017e-11	2.45646e-10	MEIS1	MEIS1	MEIS1
MEIS1	2534	50343	175536	NSRP1	chr17-30291058-30292550	0.776916	12.2157	2.09232e-21	1.10383e-20	MEIS1	MEIS1	MEIS1
MEIS1	2534	90406	183905	NSRP1	chr17-29931093-29931615	0.395927	4.26827	4.55399e-05	7.48819e-05	MEIS1	MEIS1	MEIS1
MEIS1	2548	71410	132181	THRA	chr17-40190472-40191943	0.439768	4.84737	4.69684e-06	8.35471e-06	MEIS1	MEIS1	MEIS1
MEIS1	2548	75622	44232	THRA	chr17-40013520-40014057	0.42273	4.6177	1.1793e-05	2.03427e-05	MEIS1	MEIS1	MEIS1
MEIS1	2548	79006	48318	THRA	chr17-40106609-40108518	0.75178	11.2861	2.0108e-19	9.27353e-19	MEIS1	MEIS1	MEIS1
MEIS1	2548	86737	41882	THRA	chr17-40100173-40100980	0.471692	5.29566	7.27777e-07	1.37853e-06	MEIS1	MEIS1	MEIS1
MEIS1	2548	110248	3473	THRA	chr17-40053775-40054816	0.729129	10.5469	7.89847e-18	3.26945e-17	MEIS1	MEIS1	MEIS1
MEIS1	2548	141001	4162	THRA	chr17-40062453-40064432	0.748254	11.1655	3.65239e-19	1.65741e-18	MEIS1	MEIS1	MEIS1
MEIS1	2548	162192	40604	THRA	chr17-40098895-40099611	0.484816	5.48747	3.19601e-07	6.21613e-07	MEIS1	MEIS1	MEIS1
MEIS1	2548	165879	159916	THRA	chr17-40218207-40219936	0.744621	11.0434	6.68832e-19	2.98133e-18	MEIS1	MEIS1	MEIS1
MEIS1	2553	661	144685	BRCA1	chr17-43024331-43025559	0.895489	19.9173	3.15784e-36	4.65158e-35	MEIS1	MEIS1	MEIS1
MEIS1	2553	9380	163642	BRCA1	chr17-43333888-43334466	0.842799	15.5014	4.09759e-28	3.4408e-27	MEIS1	MEIS1	MEIS1
MEIS1	2553	15059	190068	BRCA1	chr17-43360314-43362215	0.832877	14.8973	6.38394e-27	4.93872e-26	MEIS1	MEIS1	MEIS1
MEIS1	2553	19631	100895	BRCA1	chr17-43068971-43069349	0.835576	15.0567	3.0801e-27	2.43794e-26	MEIS1	MEIS1	MEIS1
MEIS1	2553	30219	163233	BRCA1	chr17-43006639-43007011	0.56869	6.84425	6.7248e-10	1.58986e-09	MEIS1	MEIS1	MEIS1
MEIS1	2553	38366	41178	BRCA1	chr17-43211424-43212549	0.886741	18.9897	1.30536e-34	1.71145e-33	MEIS1	MEIS1	MEIS1
MEIS1	2553	47077	44477	BRCA1	chr17-43124417-43125767	0.813382	13.8416	8.61812e-25	5.7547e-24	MEIS1	MEIS1	MEIS1
MEIS1	2553	70356	168507	BRCA1	chr17-43338753-43339197	0.605511	7.53201	2.49266e-11	6.52656e-11	MEIS1	MEIS1	MEIS1
MEIS1	2567	340	14970	MSI2	chr17-57271505-57272304	0.662041	8.7447	6.37847e-14	2.00332e-13	MEIS1	MEIS1	MEIS1
MEIS1	2567	2677	183569	MSI2	chr17-57440104-57441215	0.706172	9.87339	2.27877e-16	8.52707e-16	MEIS1	MEIS1	MEIS1
MEIS1	2567	4518	216723	MSI2	chr17-57473258-57473727	0.594015	7.30987	7.29263e-11	1.84558e-10	MEIS1	MEIS1	MEIS1
MEIS1	2567	16098	169972	MSI2	chr17-57084494-57086561	0.785052	12.5464	4.19638e-22	2.32098e-21	MEIS1	MEIS1	MEIS1
MEIS1	2567	21083	122663	MSI2	chr17-57379198-57380420	0.796044	13.0204	4.27226e-23	2.53685e-22	MEIS1	MEIS1	MEIS1
MEIS1	2567	28574	158250	MSI2	chr17-57097853-57098283	0.609309	7.60701	1.73178e-11	4.5861e-11	MEIS1	MEIS1	MEIS1
MEIS1	2567	30781	134666	MSI2	chr17-57121434-57121867	0.415517	4.52229	1.71589e-05	2.91983e-05	MEIS1	MEIS1	MEIS1
MEIS1	2567	31144	38023	MSI2	chr17-57294558-57295356	0.790351	12.7708	1.4189e-22	8.1206e-22	MEIS1	MEIS1	MEIS1
MEIS1	2567	56823	12789	MSI2	chr17-57243124-57243744	0.85455	16.2882	1.2263e-29	1.14573e-28	MEIS1	MEIS1	MEIS1
MEIS1	2575	41305	201152	BRIP1	chr17-62064674-62066220	0.905204	21.086	3.36724e-38	5.68774e-37	MEIS1	MEIS1	MEIS1
MEIS1	2588	559	29622	SOX9	chr17-72150643-72152167	0.980688	49.6384	2.90705e-71	5.75575e-69	MEIS1	MEIS1	MEIS1
MEIS1	2588	30362	113055	SOX9	chr17-72234076-72234363	0.873817	17.7897	1.88453e-32	2.14021e-31	MEIS1	MEIS1	MEIS1
MEIS1	2621	6879	78956	LAMA1	chr18-7038098-7038857	0.942004	27.787	2.89346e-48	9.91875e-47	MEIS1	MEIS1	MEIS1
MEIS1	2621	21771	103622	LAMA1	chr18-7221437-7222097	0.82146	14.2601	1.2139e-25	8.60094e-25	MEIS1	MEIS1	MEIS1
MEIS1	2621	64489	155404	LAMA1	chr18-7273219-7273782	0.560383	6.69801	1.33866e-09	3.09514e-09	MEIS1	MEIS1	MEIS1
MEIS1	2622	11216	177700	PTPRM	chr18-7388713-7389081	0.561017	6.70905	1.27104e-09	2.94307e-09	MEIS1	MEIS1	MEIS1
MEIS1	2622	25624	78821	PTPRM	chr18-7645604-7646072	0.814882	13.9174	6.03254e-25	4.07165e-24	MEIS1	MEIS1	MEIS1
MEIS1	2622	43377	26478	PTPRM	chr18-7593261-7593574	0.700995	9.73054	4.65385e-16	1.70003e-15	MEIS1	MEIS1	MEIS1
MEIS1	2629	91068	136998	PSMG2	chr18-12520366-12521044	0.787131	12.6336	2.75215e-22	1.54443e-21	MEIS1	MEIS1	MEIS1
MEIS1	2629	99287	249269	PSMG2	chr18-12407473-12408773	0.950922	30.4226	1.00394e-51	4.36543e-50	MEIS1	MEIS1	MEIS1
MEIS1	2630	102220	73670	PTPN2	chr18-13003314-13003859	0.438083	4.82438	5.15595e-06	9.14226e-06	MEIS1	MEIS1	MEIS1
MEIS1	2630	114738	202245	PTPN2	chr18-12726688-12727397	0.573723	6.93434	4.3899e-10	1.05131e-09	MEIS1	MEIS1	MEIS1
MEIS1	2630	122285	76745	PTPN2	chr18-13006389-13007280	0.963446	35.6013	7.28773e-58	4.9902e-56	MEIS1	MEIS1	MEIS1
MEIS1	2630	124397	4333	PTPN2	chr18-12933977-12934791	0.94541	28.7191	1.61905e-49	6.04603e-48	MEIS1	MEIS1	MEIS1
MEIS1	2634	2328	21841	ABHD3	chr18-21681842-21682963	0.964934	36.3908	9.86361e-59	7.18541e-57	MEIS1	MEIS1	MEIS1
MEIS1	2634	35137	92115	ABHD3	chr18-21611694-21612689	0.74277	10.9821	9.06555e-19	4.00253e-18	MEIS1	MEIS1	MEIS1
MEIS1	2635	24552	23533	RBBP8	chr18-22821795-22822593	0.60571	7.53592	2.44582e-11	6.40653e-11	MEIS1	MEIS1	MEIS1
MEIS1	2635	36458	134493	RBBP8	chr18-22932755-22934195	0.795705	13.0053	4.59309e-23	2.72146e-22	MEIS1	MEIS1	MEIS1
MEIS1	2635	63010	237921	RBBP8	chr18-22558908-22560339	0.619161	7.80551	6.57984e-12	1.79658e-11	MEIS1	MEIS1	MEIS1
MEIS1	2636	3592	102286	LAMA3	chr18-23585806-23587156	0.756708	11.4585	8.58248e-20	4.0632e-19	MEIS1	MEIS1	MEIS1
MEIS1	2636	14200	172729	LAMA3	chr18-23862173-23862449	0.690274	9.44425	1.94687e-15	6.80443e-15	MEIS1	MEIS1	MEIS1
MEIS1	2636	16006	185481	LAMA3	chr18-23502646-23503961	0.396174	4.27143	4.49992e-05	7.40329e-05	MEIS1	MEIS1	MEIS1
MEIS1	2636	30348	123118	LAMA3	chr18-23812562-23812830	0.894508	19.8079	4.87169e-36	7.08347e-35	MEIS1	MEIS1	MEIS1
MEIS1	2636	51563	51071	LAMA3	chr18-23740515-23740802	0.400249	4.3237	3.69087e-05	6.1169e-05	MEIS1	MEIS1	MEIS1
MEIS1	2639	9044	175202	ZNF521	chr18-25176165-25176987	0.948719	29.7098	8.18434e-51	3.34367e-49	MEIS1	MEIS1	MEIS1
MEIS1	2639	16086	65941	ZNF521	chr18-25284913-25286248	0.863152	16.9222	7.68263e-31	7.82194e-30	MEIS1	MEIS1	MEIS1
MEIS1	2659	62840	180171	TCF4	chr18-55844959-55845595	0.572494	6.91224	4.87488e-10	1.16362e-09	MEIS1	MEIS1	MEIS1
MEIS1	2659	67551	240711	TCF4	chr18-55421860-55424075	0.77197	12.0224	5.37847e-21	2.76033e-20	MEIS1	MEIS1	MEIS1
MEIS1	2659	69495	198143	TCF4	chr18-55862931-55864327	0.731196	10.611	5.73817e-18	2.39753e-17	MEIS1	MEIS1	MEIS1
MEIS1	2659	85103	186300	TCF4	chr18-55478284-55478486	0.571386	6.89236	5.35618e-10	1.27461e-09	MEIS1	MEIS1	MEIS1
MEIS1	2659	99526	74523	TCF4	chr18-55589637-55590263	0.59357	7.30141	7.59597e-11	1.91964e-10	MEIS1	MEIS1	MEIS1
MEIS1	2663	41150	138067	CDH20	chr18-61471650-61472478	0.959186	33.5795	1.45964e-55	8.40692e-54	MEIS1	MEIS1	MEIS1
MEIS1	2664	5819	188541	PHLPP1	chr18-62526274-62526908	0.803095	13.3427	9.15257e-24	5.69642e-23	MEIS1	MEIS1	MEIS1
MEIS1	2664	17649	196960	PHLPP1	chr18-62912411-62913088	0.473849	5.32685	6.37226e-07	1.21259e-06	MEIS1	MEIS1	MEIS1
MEIS1	2664	24738	118468	PHLPP1	chr18-62595994-62596981	0.556185	6.62523	1.88226e-09	4.30786e-09	MEIS1	MEIS1	MEIS1
MEIS1	2677	5723	83948	TCF3	chr19-1566063-1568656	0.490607	5.57363	2.19842e-07	4.32885e-07	MEIS1	MEIS1	MEIS1
MEIS1	2677	29410	232025	TCF3	chr19-1884631-1885886	0.555334	6.61057	2.01569e-09	4.60276e-09	MEIS1	MEIS1	MEIS1
MEIS1	2677	42787	161220	TCF3	chr19-1489893-1491384	0.821891	14.2831	1.09041e-25	7.75352e-25	MEIS1	MEIS1	MEIS1
MEIS1	2677	51907	202509	TCF3	chr19-1855115-1855756	0.711858	10.0339	1.02175e-16	3.91476e-16	MEIS1	MEIS1	MEIS1
MEIS1	2677	56519	59284	TCF3	chr19-1591240-1593320	0.690183	9.44186	1.97024e-15	6.88238e-15	MEIS1	MEIS1	MEIS1
MEIS1	2677	74290	173173	TCF3	chr19-1825779-1826448	0.898155	20.2222	9.50934e-37	1.45233e-35	MEIS1	MEIS1	MEIS1
MEIS1	2681	566	44019	NFIC	chr19-3403583-3405252	0.754072	11.3657	1.3568e-19	6.33637e-19	MEIS1	MEIS1	MEIS1
MEIS1	2681	1155	98667	NFIC	chr19-3458231-3459899	0.528977	6.17061	1.53441e-08	3.28649e-08	MEIS1	MEIS1	MEIS1
MEIS1	2681	34279	233282	NFIC	chr19-3125993-3126280	0.47515	5.34574	5.87871e-07	1.12171e-06	MEIS1	MEIS1	MEIS1
MEIS1	2681	36861	214182	NFIC	chr19-3573746-3574014	0.748585	11.1767	3.4551e-19	1.57055e-18	MEIS1	MEIS1	MEIS1
MEIS1	2682	98211	116686	ATCAY	chr19-3762328-3763177	0.815306	13.939	5.45063e-25	3.68889e-24	MEIS1	MEIS1	MEIS1
MEIS1	2686	429	131877	RFX2	chr19-6065809-6067651	0.953301	31.2468	9.31639e-53	4.37978e-51	MEIS1	MEIS1	MEIS1
MEIS1	2686	1288	16804	RFX2	chr19-6216334-6217756	0.866551	17.1881	2.4404e-31	2.56898e-30	MEIS1	MEIS1	MEIS1
MEIS1	2686	7268	106760	RFX2	chr19-6092204-6092768	0.67273	9.00095	1.78044e-14	5.81669e-14	MEIS1	MEIS1	MEIS1
MEIS1	2686	16615	99607	RFX2	chr19-6098966-6099921	0.74212	10.9607	1.00823e-18	4.43375e-18	MEIS1	MEIS1	MEIS1
MEIS1	2686	17553	112137	RFX2	chr19-6087045-6087391	0.670553	8.94794	2.31882e-14	7.50857e-14	MEIS1	MEIS1	MEIS1
MEIS1	2686	24370	79467	RFX2	chr19-6278997-6280431	0.403766	4.36905	3.10411e-05	5.17534e-05	MEIS1	MEIS1	MEIS1
MEIS1	2686	33177	18941	RFX2	chr19-6218471-6218942	0.740694	10.914	1.27141e-18	5.55495e-18	MEIS1	MEIS1	MEIS1
MEIS1	2686	37588	33272	RFX2	chr19-6165890-6166256	0.744667	11.045	6.63705e-19	2.95896e-18	MEIS1	MEIS1	MEIS1
MEIS1	2686	38859	150307	RFX2	chr19-6047829-6049221	0.562878	6.7416	1.09085e-09	2.53787e-09	MEIS1	MEIS1	MEIS1
MEIS1	2686	49844	245498	RFX2	chr19-5953791-5954030	0.402642	4.35453	3.28138e-05	5.4609e-05	MEIS1	MEIS1	MEIS1
MEIS1	2698	42915	26545	NFIX	chr19-13022154-13023520	0.519422	6.01744	3.07131e-08	6.43779e-08	MEIS1	MEIS1	MEIS1
MEIS1	2698	109807	13250	NFIX	chr19-13008859-13009311	0.688223	9.39085	2.5423e-15	8.8054e-15	MEIS1	MEIS1	MEIS1
MEIS1	2710	1492	9630	JUND	chr19-18291253-18293109	0.499023	5.70059	1.2605e-07	2.52608e-07	MEIS1	MEIS1	MEIS1
MEIS1	2710	4447	22382	JUND	chr19-18304005-18305567	0.723878	10.3866	1.75565e-17	7.09713e-17	MEIS1	MEIS1	MEIS1
MEIS1	2710	6024	82845	JUND	chr19-18364468-18365299	0.757661	11.4923	7.26373e-20	3.45575e-19	MEIS1	MEIS1	MEIS1
MEIS1	2710	15192	146602	JUND	chr19-18428225-18429629	0.951401	30.5835	6.28519e-52	2.7771e-50	MEIS1	MEIS1	MEIS1
MEIS1	2710	18524	163147	JUND	chr19-18117330-18118474	0.965292	36.5885	6.01287e-59	4.41845e-57	MEIS1	MEIS1	MEIS1
MEIS1	2710	21921	58616	JUND	chr19-18340239-18341452	0.468442	5.24886	8.87662e-07	1.67054e-06	MEIS1	MEIS1	MEIS1
MEIS1	2710	30093	183793	JUND	chr19-18097534-18097828	0.650556	8.47997	2.37448e-13	7.17707e-13	MEIS1	MEIS1	MEIS1
MEIS1	2710	71513	169113	JUND	chr19-18450736-18451407	0.802069	13.2948	1.14985e-23	7.10638e-23	MEIS1	MEIS1	MEIS1
MEIS1	2710	73134	106315	JUND	chr19-18387938-18388916	0.452327	5.02079	2.30655e-06	4.2034e-06	MEIS1	MEIS1	MEIS1
MEIS1	2710	93263	46495	JUND	chr19-18328118-18328938	0.420867	4.59295	1.30036e-05	2.23454e-05	MEIS1	MEIS1	MEIS1
MEIS1	2738	3235	6394	AXL	chr19-41225598-41226667	0.988823	65.6542	8.12773e-83	4.13909e-80	MEIS1	MEIS1	MEIS1
MEIS1	2738	38311	42881	AXL	chr19-41262085-41262699	0.913272	22.1945	5.25479e-40	1.00867e-38	MEIS1	MEIS1	MEIS1
MEIS1	2742	81576	236819	POU2F2	chr19-41958337-41959765	0.698488	9.66249	6.5399e-16	2.36407e-15	MEIS1	MEIS1	MEIS1
MEIS1	2742	87505	19026	POU2F2	chr19-42175820-42177558	0.759234	11.5486	5.50416e-20	2.64297e-19	MEIS1	MEIS1	MEIS1
MEIS1	2742	94994	105146	POU2F2	chr19-42301732-42303182	0.59742	7.37491	5.33014e-11	1.36215e-10	MEIS1	MEIS1	MEIS1
MEIS1	2742	100115	153000	POU2F2	chr19-42042340-42043584	0.818447	14.101	2.5507e-25	1.76556e-24	MEIS1	MEIS1	MEIS1
MEIS1	2742	119422	197280	POU2F2	chr19-41998564-41999304	0.896734	20.0583	1.81047e-36	2.71211e-35	MEIS1	MEIS1	MEIS1
MEIS1	2742	132497	99284	POU2F2	chr19-42295870-42296373	0.432529	4.74903	6.98754e-06	1.22646e-05	MEIS1	MEIS1	MEIS1
MEIS1	2742	140914	202092	POU2F2	chr19-41993321-41994492	0.975021	43.4566	7.58467e-66	9.86278e-64	MEIS1	MEIS1	MEIS1
MEIS1	2742	141889	116401	POU2F2	chr19-42312987-42313883	0.781798	12.4122	8.04605e-22	4.36358e-21	MEIS1	MEIS1	MEIS1
MEIS1	2742	147937	161625	POU2F2	chr19-42034608-42034959	0.900688	20.5226	2.94649e-37	4.66135e-36	MEIS1	MEIS1	MEIS1
MEIS1	2742	162778	87724	POU2F2	chr19-42108463-42108860	0.441506	4.87116	4.26373e-06	7.60984e-06	MEIS1	MEIS1	MEIS1
MEIS1	2742	166082	126963	POU2F2	chr19-42323549-42326084	0.842632	15.4908	4.29793e-28	3.6046e-27	MEIS1	MEIS1	MEIS1
MEIS1	2745	74308	2280	MEIS3	chr19-47421804-47422271	0.67598	9.08086	1.19518e-14	3.95479e-14	MEIS1	MEIS1	MEIS1
MEIS1	2745	85355	134900	MEIS3	chr19-47284356-47284622	0.766841	11.8275	1.39692e-20	6.98172e-20	MEIS1	MEIS1	MEIS1
MEIS1	2745	87827	108403	MEIS3	chr19-47310500-47311119	0.906331	21.2326	1.92708e-38	3.30508e-37	MEIS1	MEIS1	MEIS1
MEIS1	2745	94083	188424	MEIS3	chr19-47607948-47610473	0.819266	14.1439	2.08727e-25	1.45434e-24	MEIS1	MEIS1	MEIS1
MEIS1	2745	102327	94637	MEIS3	chr19-47514161-47515855	0.671319	8.96654	2.11354e-14	6.86661e-14	MEIS1	MEIS1	MEIS1
MEIS1	2766	56474	23361	SCRT2	chr20-699541-700255	0.698969	9.67548	6.12877e-16	2.21941e-15	MEIS1	MEIS1	MEIS1
MEIS1	2766	64960	33190	SCRT2	chr20-709370-710917	0.854741	16.3017	1.15538e-29	1.08113e-28	MEIS1	MEIS1	MEIS1
MEIS1	2766	69515	31027	SCRT2	chr20-707207-708071	0.876107	17.9895	8.13202e-33	9.46502e-32	MEIS1	MEIS1	MEIS1
MEIS1	2766	76824	114127	SCRT2	chr20-561556-562051	0.902382	20.7295	1.3226e-37	2.14091e-36	MEIS1	MEIS1	MEIS1
MEIS1	2766	90446	131908	SCRT2	chr20-542794-544270	0.753541	11.3472	1.48668e-19	6.9202e-19	MEIS1	MEIS1	MEIS1
MEIS1	2777	66228	214515	PLCB4	chr20-8853531-8854247	0.770154	11.9527	7.56316e-21	3.84675e-20	MEIS1	MEIS1	MEIS1
MEIS1	2777	71127	50718	PLCB4	chr20-9119482-9120375	0.766387	11.8105	1.51824e-20	7.56771e-20	MEIS1	MEIS1	MEIS1
MEIS1	2788	88510	127288	RIN2	chr20-19756904-19759232	0.946758	29.1119	4.91005e-50	1.90234e-48	MEIS1	MEIS1	MEIS1
MEIS1	2788	93377	165059	RIN2	chr20-20051581-20052950	0.55093	6.53515	2.86473e-09	6.46733e-09	MEIS1	MEIS1	MEIS1
MEIS1	2789	43852	84108	INSM1	chr20-20452230-20452789	0.857515	16.5007	4.81794e-30	4.64486e-29	MEIS1	MEIS1	MEIS1
MEIS1	2789	43964	49313	INSM1	chr20-20316830-20318807	0.931609	25.3739	7.25139e-45	1.92708e-43	MEIS1	MEIS1	MEIS1
MEIS1	2789	44251	134593	INSM1	chr20-20232799-20233527	0.735269	10.7392	3.03101e-18	1.29105e-17	MEIS1	MEIS1	MEIS1
MEIS1	2789	47878	73162	INSM1	chr20-20441284-20441673	0.539318	6.34006	7.06489e-09	1.5498e-08	MEIS1	MEIS1	MEIS1
MEIS1	2789	62505	125656	INSM1	chr20-20241917-20242464	0.900437	20.4923	3.31432e-37	5.22286e-36	MEIS1	MEIS1	MEIS1
MEIS1	2789	76302	224815	INSM1	chr20-20592937-20594377	0.760402	11.5907	4.47445e-20	2.16085e-19	MEIS1	MEIS1	MEIS1
MEIS1	2789	80066	167953	INSM1	chr20-20199390-20200167	0.712781	10.0603	8.9533e-17	3.44556e-16	MEIS1	MEIS1	MEIS1
MEIS1	2793	4147	16539	GINS1	chr20-25389421-25391187	0.593203	7.29444	7.8549e-11	1.98311e-10	MEIS1	MEIS1	MEIS1
MEIS1	2793	6051	215180	GINS1	chr20-25622908-25624617	0.647245	8.40554	3.43294e-13	1.02529e-12	MEIS1	MEIS1	MEIS1
MEIS1	2793	8999	113006	GINS1	chr20-25294324-25294720	0.675823	9.07696	1.2187e-14	4.03017e-14	MEIS1	MEIS1	MEIS1
MEIS1	2800	3880	44950	E2F1	chr20-33731355-33733117	0.784063	12.5054	5.11999e-22	2.81589e-21	MEIS1	MEIS1	MEIS1
MEIS1	2800	29146	11337	E2F1	chr20-33673610-33675066	0.916943	22.749	6.90955e-41	1.40618e-39	MEIS1	MEIS1	MEIS1
MEIS1	2800	46728	210223	E2F1	chr20-33475333-33476180	0.535567	6.27814	9.38844e-09	2.042e-08	MEIS1	MEIS1	MEIS1
MEIS1	2800	69575	124222	E2F1	chr20-33810627-33812089	0.435296	4.78648	6.00962e-06	1.06007e-05	MEIS1	MEIS1	MEIS1
MEIS1	2805	31063	199632	TGIF2	chr20-36773121-36774543	0.889738	19.2957	3.77939e-35	5.13789e-34	MEIS1	MEIS1	MEIS1
MEIS1	2805	94299	31351	TGIF2	chr20-36604840-36606276	0.653585	8.54877	1.68813e-13	5.15559e-13	MEIS1	MEIS1	MEIS1
MEIS1	2824	1134	183070	DOK5	chr20-54291267-54292526	0.623503	7.89487	4.24908e-12	1.17462e-11	MEIS1	MEIS1	MEIS1
MEIS1	2824	15176	157836	DOK5	chr20-54633434-54634508	0.572837	6.91839	4.73488e-10	1.13106e-09	MEIS1	MEIS1	MEIS1
MEIS1	2824	19623	171101	DOK5	chr20-54646699-54647165	0.565874	6.79433	8.51065e-10	1.9963e-09	MEIS1	MEIS1	MEIS1
MEIS1	2824	38090	148259	DOK5	chr20-54623857-54625433	0.586989	7.17754	1.37691e-10	3.42081e-10	MEIS1	MEIS1	MEIS1
MEIS1	2826	33456	198113	TFAP2C	chr20-56827416-56827863	0.870077	17.4743	7.17707e-32	7.83467e-31	MEIS1	MEIS1	MEIS1
MEIS1	2826	40180	236131	TFAP2C	chr20-56391402-56393170	0.53952	6.34341	6.95666e-09	1.52682e-08	MEIS1	MEIS1	MEIS1
MEIS1	2826	53317	228633	TFAP2C	chr20-56857936-56858234	0.601266	7.44914	3.72385e-11	9.62931e-11	MEIS1	MEIS1	MEIS1
MEIS1	2827	3046	173834	BMP7	chr20-57091770-57092794	0.993039	83.4622	7.49854e-93	1.2631e-89	MEIS1	MEIS1	MEIS1
MEIS1	2827	5112	192046	BMP7	chr20-57458676-57459577	0.932399	25.5381	4.1832e-45	1.13175e-43	MEIS1	MEIS1	MEIS1
MEIS1	2827	10181	84274	BMP7	chr20-57350904-57351765	0.778045	12.2607	1.68112e-21	8.93439e-21	MEIS1	MEIS1	MEIS1
MEIS1	2827	12526	115110	BMP7	chr20-57381740-57382045	0.823986	14.3962	6.44444e-26	4.64732e-25	MEIS1	MEIS1	MEIS1
MEIS1	2827	17280	245854	BMP7	chr20-57020347-57020774	0.969757	39.3331	7.85211e-62	7.17636e-60	MEIS1	MEIS1	MEIS1
MEIS1	2827	33769	15372	BMP7	chr20-57250929-57251256	0.840507	15.3573	7.85563e-28	6.47822e-27	MEIS1	MEIS1	MEIS1
MEIS1	2827	33970	194857	BMP7	chr20-57071214-57071771	0.790626	12.7827	1.33995e-22	7.68244e-22	MEIS1	MEIS1	MEIS1
MEIS1	2827	37994	6942	BMP7	chr20-57258985-57259686	0.988614	65.0407	1.99815e-82	9.68041e-80	MEIS1	MEIS1	MEIS1
MEIS1	2827	59598	218122	BMP7	chr20-57048175-57048506	0.835027	15.024	3.57547e-27	2.81882e-26	MEIS1	MEIS1	MEIS1
MEIS1	2836	45582	5029	MYT1	chr20-64146357-64146761	0.455607	5.0667	1.90654e-06	3.49643e-06	MEIS1	MEIS1	MEIS1
MEIS1	2836	66017	48741	MYT1	chr20-64102007-64103049	0.669147	8.91395	2.74683e-14	8.85001e-14	MEIS1	MEIS1	MEIS1
MEIS1	2836	67579	12221	MYT1	chr20-64164013-64164740	0.98396	54.6036	3.51778e-75	9.5337e-73	MEIS1	MEIS1	MEIS1
MEIS1	2836	83746	201593	MYT1	chr20-63948545-63950197	0.481969	5.44546	3.83182e-07	7.41182e-07	MEIS1	MEIS1	MEIS1
MEIS1	2836	95482	103046	MYT1	chr20-64254838-64256211	0.773383	12.077	4.11703e-21	2.1286e-20	MEIS1	MEIS1	MEIS1
MEIS1	2836	167128	30701	MYT1	chr20-64119754-64121089	0.545268	6.43937	4.46772e-09	9.94734e-09	MEIS1	MEIS1	MEIS1
MEIS1	2837	108028	200993	NRIP1	chr21-14863701-14864006	0.447258	4.95037	3.08375e-06	5.5638e-06	MEIS1	MEIS1	MEIS1
MEIS1	2838	519	98287	MIR99AHG	chr21-16168810-16169533	0.43725	4.81304	5.39828e-06	9.5574e-06	MEIS1	MEIS1	MEIS1
MEIS1	2838	7565	126441	MIR99AHG	chr21-16196964-16197446	0.736751	10.7865	2.39568e-18	1.02816e-17	MEIS1	MEIS1	MEIS1
MEIS1	2838	34710	123403	MIR99AHG	chr21-16193926-16195085	0.556647	6.6332	1.81338e-09	4.15476e-09	MEIS1	MEIS1	MEIS1
MEIS1	2838	35667	67341	MIR99AHG	chr21-16002597-16003180	0.674642	9.04783	1.40929e-14	4.63971e-14	MEIS1	MEIS1	MEIS1
MEIS1	2838	36505	2144	MIR99AHG	chr21-16072667-16073232	0.454463	5.05066	2.0379e-06	3.72921e-06	MEIS1	MEIS1	MEIS1
MEIS1	2840	3739	75774	BTG3	chr21-17688722-17689839	0.792049	12.8443	9.9567e-23	5.76651e-22	MEIS1	MEIS1	MEIS1
MEIS1	2840	18641	205392	BTG3	chr21-17818340-17820068	0.645674	8.37053	4.08235e-13	1.21306e-12	MEIS1	MEIS1	MEIS1
MEIS1	2843	87497	93269	APP	chr21-26077218-26077858	0.895006	19.8633	3.91094e-36	5.72396e-35	MEIS1	MEIS1	MEIS1
MEIS1	2843	91330	109903	APP	chr21-26281032-26281934	0.846337	15.7296	1.46916e-28	1.27604e-27	MEIS1	MEIS1	MEIS1
MEIS1	2843	96134	231526	APP	chr21-25938730-25939601	0.938381	26.879	5.1635e-47	1.62178e-45	MEIS1	MEIS1	MEIS1
MEIS1	2845	83667	48123	BACH1	chr21-29145094-29146023	0.825047	14.4542	4.92428e-26	3.57556e-25	MEIS1	MEIS1	MEIS1
MEIS1	2845	88731	26964	BACH1	chr21-29166773-29167182	0.714099	10.0982	7.40855e-17	2.8666e-16	MEIS1	MEIS1	MEIS1
MEIS1	2845	90312	200824	BACH1	chr21-28992036-28993322	0.68006	9.18256	7.19478e-15	2.41495e-14	MEIS1	MEIS1	MEIS1
MEIS1	2845	91284	120066	BACH1	chr21-29072873-29074080	0.892569	19.5958	1.13347e-35	1.60196e-34	MEIS1	MEIS1	MEIS1
MEIS1	2845	102554	190562	BACH1	chr21-29002239-29003584	0.39372	4.24009	5.06412e-05	8.29524e-05	MEIS1	MEIS1	MEIS1
MEIS1	2846	96075	239614	TIAM1	chr21-31799592-31800759	0.859996	16.6834	2.16855e-30	2.13982e-29	MEIS1	MEIS1	MEIS1
MEIS1	2846	99424	225242	TIAM1	chr21-31785220-31786421	0.921106	23.422	6.15681e-42	1.34633e-40	MEIS1	MEIS1	MEIS1
MEIS1	2848	47142	140253	HUNK	chr21-31730788-31733061	0.532107	6.22149	1.21669e-08	2.62613e-08	MEIS1	MEIS1	MEIS1
MEIS1	2848	63407	215205	HUNK	chr21-32088521-32088873	0.518877	6.0088	3.19323e-08	6.68566e-08	MEIS1	MEIS1	MEIS1
MEIS1	2848	86904	209878	HUNK	chr21-32083194-32083512	0.858503	16.5729	3.5123e-30	3.41771e-29	MEIS1	MEIS1	MEIS1
MEIS1	2848	96075	72555	HUNK	chr21-31799592-31800759	0.491512	5.5872	2.07214e-07	4.08702e-07	MEIS1	MEIS1	MEIS1
MEIS1	2848	99424	86893	HUNK	chr21-31785220-31786421	0.563609	6.75444	1.02692e-09	2.39372e-09	MEIS1	MEIS1	MEIS1
MEIS1	2849	435	132368	MIS18A	chr21-32411438-32413490	0.789964	12.7541	1.53753e-22	8.78075e-22	MEIS1	MEIS1	MEIS1
MEIS1	2849	4120	219816	MIS18A	chr21-32498886-32499551	0.689327	9.41955	2.20265e-15	7.66317e-15	MEIS1	MEIS1	MEIS1
MEIS1	2849	29133	241528	MIS18A	chr21-32520598-32522551	0.826991	14.5616	2.99391e-26	2.2116e-25	MEIS1	MEIS1	MEIS1
MEIS1	2849	71648	236721	MIS18A	chr21-32515791-32516193	0.495271	5.64374	1.61818e-07	3.21715e-07	MEIS1	MEIS1	MEIS1
MEIS1	2849	79275	20366	MIS18A	chr21-32258007-32258702	0.470237	5.27467	7.95649e-07	1.50269e-06	MEIS1	MEIS1	MEIS1
MEIS1	2850	4120	86879	EVA1C	chr21-32498886-32499551	0.983607	53.9981	1.01337e-74	2.66715e-72	MEIS1	MEIS1	MEIS1
MEIS1	2850	29133	108591	EVA1C	chr21-32520598-32522551	0.973489	42.132	1.35261e-64	1.58732e-62	MEIS1	MEIS1	MEIS1
MEIS1	2850	29188	157164	EVA1C	chr21-32569171-32570104	0.964454	36.1308	1.89789e-58	1.35198e-56	MEIS1	MEIS1	MEIS1
MEIS1	2850	158776	111207	EVA1C	chr21-32300206-32300798	0.479564	5.41015	4.46081e-07	8.5863e-07	MEIS1	MEIS1	MEIS1
MEIS1	2851	43833	72463	PAXBP1	chr21-32844322-32845345	0.482268	5.44987	3.75973e-07	7.27894e-07	MEIS1	MEIS1	MEIS1
MEIS1	2851	98472	43173	PAXBP1	chr21-32726828-32728684	0.648409	8.43162	3.01708e-13	9.05115e-13	MEIS1	MEIS1	MEIS1
MEIS1	2852	15340	62124	SON	chr21-33478899-33480493	0.905703	21.1505	2.63312e-38	4.47879e-37	MEIS1	MEIS1	MEIS1
MEIS1	2852	95112	216839	SON	chr21-33324064-33325778	0.507818	5.83557	6.93526e-08	1.41673e-07	MEIS1	MEIS1	MEIS1
MEIS1	2853	88426	150323	ITSN1	chr21-33490855-33492076	0.438809	4.83427	4.95324e-06	8.79492e-06	MEIS1	MEIS1	MEIS1
MEIS1	2853	100132	241535	ITSN1	chr21-33883936-33885296	0.906654	21.275	1.64025e-38	2.82909e-37	MEIS1	MEIS1	MEIS1
MEIS1	2853	108745	237834	ITSN1	chr21-33402485-33404565	0.440141	4.85247	4.60043e-06	8.1892e-06	MEIS1	MEIS1	MEIS1
MEIS1	2853	156442	196799	ITSN1	chr21-33444894-33445600	0.876352	18.0111	7.42673e-33	8.66722e-32	MEIS1	MEIS1	MEIS1
MEIS1	2854	143792	240953	RCAN1	chr21-34372339-34374188	0.877603	18.1227	4.65634e-33	5.51518e-32	MEIS1	MEIS1	MEIS1
MEIS1	2854	150164	104296	RCAN1	chr21-34510591-34510845	0.813639	13.8545	8.1094e-25	5.42891e-24	MEIS1	MEIS1	MEIS1
MEIS1	2854	153258	15382	RCAN1	chr21-34599199-34599759	0.911085	21.8799	1.68748e-39	3.13634e-38	MEIS1	MEIS1	MEIS1
MEIS1	2854	167692	32091	RCAN1	chr21-34582760-34583050	0.691609	9.47924	1.63456e-15	5.73874e-15	MEIS1	MEIS1	MEIS1
MEIS1	2855	71661	14818	DOP1B	chr21-36141256-36141963	0.860021	16.6852	2.15093e-30	2.12282e-29	MEIS1	MEIS1	MEIS1
MEIS1	2855	73789	14373	DOP1B	chr21-36171156-36172256	0.951726	30.6945	4.5562e-52	2.03533e-50	MEIS1	MEIS1	MEIS1
MEIS1	2855	88321	6596	DOP1B	chr21-36163379-36164588	0.982104	51.622	7.18791e-73	1.63279e-70	MEIS1	MEIS1	MEIS1
MEIS1	2855	98306	95689	DOP1B	chr21-36059512-36061092	0.57402	6.93969	4.27999e-10	1.0258e-09	MEIS1	MEIS1	MEIS1
MEIS1	2856	69206	237470	TTC3	chr21-36835505-36835755	0.643472	8.32174	5.19642e-13	1.53213e-12	MEIS1	MEIS1	MEIS1
MEIS1	2856	165775	146579	TTC3	chr21-37219806-37221606	0.704527	9.82767	2.86386e-16	1.06322e-15	MEIS1	MEIS1	MEIS1
MEIS1	2857	2392	97492	DYRK1A	chr21-37266534-37268297	0.578779	7.02603	2.83925e-10	6.89074e-10	MEIS1	MEIS1	MEIS1
MEIS1	2857	91124	68931	DYRK1A	chr21-37434722-37435513	0.528732	6.16665	1.56233e-08	3.34467e-08	MEIS1	MEIS1	MEIS1
MEIS1	2859	5480	94991	HMGN1	chr21-39444639-39446192	0.472147	5.30222	7.07731e-07	1.34179e-06	MEIS1	MEIS1	MEIS1
MEIS1	2859	36778	38532	HMGN1	chr21-39388180-39388885	0.863589	16.9559	6.64053e-31	6.79252e-30	MEIS1	MEIS1	MEIS1
MEIS1	2862	111268	16992	SLC37A1	chr21-42513011-42514868	0.947548	29.3487	2.40691e-50	9.50694e-49	MEIS1	MEIS1	MEIS1
MEIS1	2863	2333	238486	PDE9A	chr21-42892123-42894113	0.497091	5.67127	1.43399e-07	2.8615e-07	MEIS1	MEIS1	MEIS1
MEIS1	2863	2647	156478	PDE9A	chr21-42495597-42497157	0.505753	5.80367	7.99166e-08	1.6252e-07	MEIS1	MEIS1	MEIS1
MEIS1	2863	93898	106758	PDE9A	chr21-42760395-42761859	0.602273	7.46871	3.38728e-11	8.7843e-11	MEIS1	MEIS1	MEIS1
MEIS1	2865	96501	198924	ADARB1	chr21-44872471-44874928	0.534084	6.25381	1.04952e-08	2.27527e-08	MEIS1	MEIS1	MEIS1
MEIS1	2865	103545	133216	ADARB1	chr21-44939124-44940636	0.821239	14.2483	1.28235e-25	9.07064e-25	MEIS1	MEIS1	MEIS1
MEIS1	2865	106215	24765	ADARB1	chr21-45098619-45100056	0.952343	30.9076	2.46266e-52	1.12536e-50	MEIS1	MEIS1	MEIS1
MEIS1	2865	127175	17151	ADARB1	chr21-45055871-45056701	0.797882	13.1029	2.87574e-23	1.72917e-22	MEIS1	MEIS1	MEIS1
MEIS1	2866	5685	179589	C21orf58	chr21-46143511-46144285	0.747288	11.1328	4.29431e-19	1.94042e-18	MEIS1	MEIS1	MEIS1
MEIS1	2881	885	120530	ZNRF3	chr22-29004123-29005297	0.961956	34.8564	4.98065e-57	3.19842e-55	MEIS1	MEIS1	MEIS1
MEIS1	2881	5563	156634	ZNRF3	chr22-29040227-29041767	0.871278	17.5741	4.69353e-32	5.18666e-31	MEIS1	MEIS1	MEIS1
MEIS1	2881	20707	82563	ZNRF3	chr22-28799344-28801028	0.798688	13.1395	2.41461e-23	1.45975e-22	MEIS1	MEIS1	MEIS1
MEIS1	2881	25735	213427	ZNRF3	chr22-29097020-29097229	0.478413	5.3933	4.79544e-07	9.21e-07	MEIS1	MEIS1	MEIS1
MEIS1	2881	31196	110177	ZNRF3	chr22-28772037-28773414	0.527657	6.14926	1.69099e-08	3.61037e-08	MEIS1	MEIS1	MEIS1
MEIS1	2881	32908	146089	ZNRF3	chr22-29029682-29031761	0.882905	18.6142	6.06839e-34	7.61348e-33	MEIS1	MEIS1	MEIS1
MEIS1	2881	36436	39950	ZNRF3	chr22-28923543-28924608	0.95223	30.8681	2.75929e-52	1.25255e-50	MEIS1	MEIS1	MEIS1
MEIS1	2881	55618	111888	ZNRF3	chr22-28771336-28771703	0.786758	12.6179	2.96962e-22	1.6605e-21	MEIS1	MEIS1	MEIS1
MEIS1	2885	72295	43220	SYN3	chr22-33101593-33101826	0.659004	8.67366	9.08039e-14	2.82318e-13	MEIS1	MEIS1	MEIS1
MEIS1	2885	150124	243485	SYN3	chr22-33301858-33302415	0.736938	10.7925	2.32549e-18	9.98895e-18	MEIS1	MEIS1	MEIS1
MEIS1	2885	165055	8979	SYN3	chr22-33049183-33049392	0.454937	5.0573	1.98253e-06	3.63115e-06	MEIS1	MEIS1	MEIS1
MEIS1	2896	4018	245855	SREBF2	chr22-42078935-42080502	0.855006	16.3205	1.06354e-29	9.97485e-29	MEIS1	MEIS1	MEIS1
MEIS1	2896	15768	124407	SREBF2	chr22-41957487-41958128	0.586411	7.16677	1.44984e-10	3.59707e-10	MEIS1	MEIS1	MEIS1
MEIS1	2896	26460	135465	SREBF2	chr22-41696947-41697613	0.408871	4.4353	2.40586e-05	4.04927e-05	MEIS1	MEIS1	MEIS1
MEIS1	2896	68268	108018	SREBF2	chr22-41941098-41941592	0.533537	6.24484	1.09349e-08	2.36739e-08	MEIS1	MEIS1	MEIS1
MEIS1	2896	90313	242738	SREBF2	chr22-41588780-41590340	0.599134	7.40791	4.54522e-11	1.16739e-10	MEIS1	MEIS1	MEIS1
MEIS1	2896	100462	211232	SREBF2	chr22-41620199-41621846	0.467948	5.24178	9.14669e-07	1.71944e-06	MEIS1	MEIS1	MEIS1
MEIS1	2913	20025	110073	TBL1X	chrX-9352781-9353221	0.800181	13.2076	1.74289e-23	1.06347e-22	MEIS1	MEIS1	MEIS1
MEIS1	2913	39293	245646	TBL1X	chrX-9708942-9709287	0.889813	19.3035	3.66196e-35	4.9832e-34	MEIS1	MEIS1	MEIS1
MEIS1	2966	38266	89422	CENPI	chrX-101187641-101189398	0.845424	15.67	1.91931e-28	1.65196e-27	MEIS1	MEIS1	MEIS1
MEIS1	2973	25540	126254	COL4A6	chrX-108312991-108313242	0.817161	14.0342	3.48719e-25	2.39201e-24	MEIS1	MEIS1	MEIS1
MEIS1	2974	25540	126601	COL4A5	chrX-108312991-108313242	0.821905	14.2839	1.0865e-25	7.72725e-25	MEIS1	MEIS1	MEIS1
MEIS1	2982	22660	148996	DOCK11	chrX-118345333-118346901	0.866648	17.1959	2.36014e-31	2.48784e-30	MEIS1	MEIS1	MEIS1
MEIS1	2982	67532	108042	DOCK11	chrX-118603941-118604234	0.602338	7.46997	3.36677e-11	8.73276e-11	MEIS1	MEIS1	MEIS1
MEIS1	2987	14567	196865	MBNL3	chrX-132292834-132293102	0.73409	10.7018	3.65056e-18	1.54659e-17	MEIS1	MEIS1	MEIS1
TGIF2	58	58271	58394	SPATA6	chr1-48530603-48531051	0.835623	15.0595	3.04038e-27	2.40754e-26	TGIF2	TGIF2	TGIF2
TGIF2	61	12810	114393	DMRTA2	chr1-50308864-50309106	0.823776	14.3848	6.79452e-26	4.89365e-25	TGIF2	TGIF2	TGIF2
TGIF2	127	39045	211503	CDC14A	chr1-100132281-100133521	0.661867	8.74061	6.50955e-14	2.04326e-13	TGIF2	TGIF2	TGIF2
TGIF2	329	24847	41767	CNRIP1	chr2-68361819-68362334	0.416073	4.5296	1.66754e-05	2.84077e-05	TGIF2	TGIF2	TGIF2
TGIF2	459	26205	240460	RFTN2	chr2-197434210-197435584	0.642994	8.31121	5.47399e-13	1.61115e-12	TGIF2	TGIF2	TGIF2
TGIF2	476	4590	180921	CREB1	chr2-207710659-207712412	0.535578	6.27833	9.38039e-09	2.04033e-08	TGIF2	TGIF2	TGIF2
TGIF2	550	25528	152151	KIF15	chr3-44913869-44914171	0.396192	4.27167	4.49589e-05	7.3971e-05	TGIF2	TGIF2	TGIF2
TGIF2	909	38602	7595	ITGA2	chr5-52996922-52997849	0.917274	22.8007	5.72796e-41	1.17269e-39	TGIF2	TGIF2	TGIF2
TGIF2	984	50255	148839	ZNF608	chr5-124599050-124599967	0.685574	9.32253	3.57659e-15	1.2264e-14	TGIF2	TGIF2	TGIF2
TGIF2	1016	10250	25420	PDGFRB	chr5-150129651-150130451	0.530095	6.18875	1.41272e-08	3.03393e-08	TGIF2	TGIF2	TGIF2
TGIF2	1211	2753	68821	UTRN	chr6-144215142-144216879	0.911163	21.8908	1.62001e-39	3.01658e-38	TGIF2	TGIF2	TGIF2
TGIF2	1497	6928	69625	STK3	chr8-99012453-99013843	0.847879	15.8313	9.32173e-29	8.21108e-28	TGIF2	TGIF2	TGIF2
TGIF2	1547	4264	207042	IL33	chr9-6006871-6008743	0.450731	4.99856	2.52857e-06	4.59408e-06	TGIF2	TGIF2	TGIF2
TGIF2	1630	40000	17733	RGS3	chr9-113462465-113464374	0.927434	24.5493	1.19467e-43	2.93348e-42	TGIF2	TGIF2	TGIF2
TGIF2	1648	7764	108536	LHX2	chr9-124110207-124110653	0.743062	10.9918	8.64251e-19	3.82161e-18	TGIF2	TGIF2	TGIF2
TGIF2	1740	48	57705	DDIT4	chr10-72331626-72332542	0.956059	32.2827	5.04495e-54	2.5994e-52	TGIF2	TGIF2	TGIF2
TGIF2	1740	4069	45531	DDIT4	chr10-72319452-72320172	0.961428	34.6026	9.66508e-57	6.08178e-55	TGIF2	TGIF2	TGIF2
TGIF2	1740	8099	184848	DDIT4	chr10-72087001-72089071	0.632118	8.07571	1.74855e-12	4.96882e-12	TGIF2	TGIF2	TGIF2
TGIF2	2138	55400	241652	PARP4	chr13-24270552-24271157	0.706426	9.88047	2.19951e-16	8.23894e-16	TGIF2	TGIF2	TGIF2
TGIF2	2164	42798	42906	DLEU2	chr13-50080161-50082813	0.932854	25.6341	3.03717e-45	8.3239e-44	TGIF2	TGIF2	TGIF2
TGIF2	2226	8493	168846	MIS18BP1	chr14-45083351-45084693	0.454317	5.04861	2.05531e-06	3.76e-06	TGIF2	TGIF2	TGIF2
TGIF2	2237	41115	169259	SAMD4A	chr14-54396266-54397837	0.722597	10.3481	2.12757e-17	8.55354e-17	TGIF2	TGIF2	TGIF2
TGIF2	2270	33039	208712	FOS	chr14-75068558-75070061	0.951999	30.7883	3.47354e-52	1.5651e-50	TGIF2	TGIF2	TGIF2
TGIF2	2310	57258	108508	KLF13	chr15-31435364-31435664	0.477171	5.37516	5.1834e-07	9.93037e-07	TGIF2	TGIF2	TGIF2
TGIF2	2371	2153	220571	SMAD3	chr15-66842007-66843191	0.958973	33.4867	1.87366e-55	1.07294e-53	TGIF2	TGIF2	TGIF2
TGIF2	2393	15992	162084	ZFAND6	chr15-79896079-79897483	0.515139	5.94981	4.16301e-08	8.64714e-08	TGIF2	TGIF2	TGIF2
TGIF2	2534	50343	175536	NSRP1	chr17-30291058-30292550	0.776916	12.2157	2.09232e-21	1.10383e-20	TGIF2	TGIF2	TGIF2
TGIF2	2548	110248	3473	THRA	chr17-40053775-40054816	0.729129	10.5469	7.89847e-18	3.26945e-17	TGIF2	TGIF2	TGIF2
TGIF2	2553	15059	190068	BRCA1	chr17-43360314-43362215	0.832877	14.8973	6.38394e-27	4.93872e-26	TGIF2	TGIF2	TGIF2
TGIF2	2788	74069	32298	RIN2	chr20-19918820-19919281	0.607649	7.57412	2.03183e-11	5.35556e-11	TGIF2	TGIF2	TGIF2
TGIF2	2788	93377	165059	RIN2	chr20-20051581-20052950	0.55093	6.53515	2.86473e-09	6.46733e-09	TGIF2	TGIF2	TGIF2
TGIF2	2793	6051	215180	GINS1	chr20-25622908-25624617	0.647245	8.40554	3.43294e-13	1.02529e-12	TGIF2	TGIF2	TGIF2
TGIF2	2805	16805	16482	TGIF2	chr20-36556396-36557005	0.785799	12.5776	3.60805e-22	2.0051e-21	TGIF2	TGIF2	TGIF2
TGIF2	2881	31196	110177	ZNRF3	chr22-28772037-28773414	0.527657	6.14926	1.69099e-08	3.61037e-08	TGIF2	TGIF2	TGIF2
TGIF2	2881	36436	39950	ZNRF3	chr22-28923543-28924608	0.95223	30.8681	2.75929e-52	1.25255e-50	TGIF2	TGIF2	TGIF2
TGIF2	2896	4018	245855	SREBF2	chr22-42078935-42080502	0.855006	16.3205	1.06354e-29	9.97485e-29	TGIF2	TGIF2	TGIF2
MEIS2	73	18401	118772	JUN	chr1-58903100-58904308	0.965814	36.8816	2.89948e-59	2.18038e-57	MEIS2	MEIS2	MEIS2
MEIS2	75	41785	212484	NFIA	chr1-61077744-61078222	0.562199	6.72972	1.15348e-09	2.67901e-09	MEIS2	MEIS2	MEIS2
MEIS2	127	39045	211503	CDC14A	chr1-100132281-100133521	0.661867	8.74061	6.50955e-14	2.04326e-13	MEIS2	MEIS2	MEIS2
MEIS2	167	34900	68605	BCAN	chr1-156571416-156572784	0.468059	5.24337	9.0852e-07	1.70829e-06	MEIS2	MEIS2	MEIS2
MEIS2	172	37992	190016	ATP1A2	chr1-159923217-159925742	0.930027	25.053	2.13973e-44	5.51374e-43	MEIS2	MEIS2	MEIS2
MEIS2	180	8781	221149	POU2F1	chr1-167441979-167442484	0.768085	11.8742	1.11082e-20	5.587e-20	MEIS2	MEIS2	MEIS2
MEIS2	253	52843	112928	SLC35F3	chr1-233790905-233792004	0.395708	4.26547	4.60233e-05	7.56449e-05	MEIS2	MEIS2	MEIS2
MEIS2	335	24255	67198	EMX1	chr2-72983459-72984696	0.706591	9.88507	2.14947e-16	8.05869e-16	MEIS2	MEIS2	MEIS2
MEIS2	427	8388	34346	ITGA6	chr2-172461701-172462337	0.954308	31.6142	3.28191e-53	1.59829e-51	MEIS2	MEIS2	MEIS2
MEIS2	459	79136	159390	RFTN2	chr2-197515227-197516654	0.407607	4.41885	2.56357e-05	4.30412e-05	MEIS2	MEIS2	MEIS2
MEIS2	511	63442	39815	SRGAP3	chr3-9402869-9403146	0.477567	5.38095	5.05645e-07	9.6953e-07	MEIS2	MEIS2	MEIS2
MEIS2	550	25528	152151	KIF15	chr3-44913869-44914171	0.396192	4.27167	4.49589e-05	7.3971e-05	MEIS2	MEIS2	MEIS2
MEIS2	552	18556	37650	LIMD1	chr3-45593045-45594481	0.80934	13.6412	2.21845e-24	1.44034e-23	MEIS2	MEIS2	MEIS2
MEIS2	575	8897	54435	FEZF2	chr3-62318347-62319888	0.434568	4.77661	6.2535e-06	1.10152e-05	MEIS2	MEIS2	MEIS2
MEIS2	620	10036	9904	GPR156	chr3-120274670-120275189	0.813629	13.854	8.12899e-25	5.44136e-24	MEIS2	MEIS2	MEIS2
MEIS2	621	10036	176063	FSTL1	chr3-120274670-120275189	0.719848	10.2662	3.20152e-17	1.27166e-16	MEIS2	MEIS2	MEIS2
MEIS2	667	15736	164962	SMC4	chr3-160564237-160566185	0.593626	7.30246	7.55745e-11	1.91039e-10	MEIS2	MEIS2	MEIS2
MEIS2	730	59891	47107	RBPJ	chr4-26116091-26116347	0.54628	6.45641	4.12891e-09	9.21323e-09	MEIS2	MEIS2	MEIS2
MEIS2	811	95025	120332	NEUROG2	chr4-112636505-112637850	0.445957	4.93239	3.31992e-06	5.97337e-06	MEIS2	MEIS2	MEIS2
MEIS2	858	34726	15848	PALLD	chr4-168479696-168481217	0.947272	29.2654	3.0914e-50	1.21212e-48	MEIS2	MEIS2	MEIS2
MEIS2	868	42061	160885	WWC2	chr4-182938083-182938407	0.831315	14.8067	9.67513e-27	7.38776e-26	MEIS2	MEIS2	MEIS2
MEIS2	904	23214	129928	SELENOP	chr5-43017321-43018818	0.617614	7.77395	7.6768e-12	2.08476e-11	MEIS2	MEIS2	MEIS2
MEIS2	923	4336	217054	ERBIN	chr5-66143530-66145188	0.774077	12.1041	3.60803e-21	1.87207e-20	MEIS2	MEIS2	MEIS2
MEIS2	1151	46812	219493	CNR1	chr6-87944463-87946865	0.893625	19.7107	7.16999e-36	1.02795e-34	MEIS2	MEIS2	MEIS2
MEIS2	1263	26765	246797	MPP6	chr7-24820066-24820554	0.394008	4.24377	4.99458e-05	8.18488e-05	MEIS2	MEIS2	MEIS2
MEIS2	1281	41753	235867	EEPD1	chr7-36389017-36390545	0.677442	9.11712	9.974e-15	3.31709e-14	MEIS2	MEIS2	MEIS2
MEIS2	1331	15302	75756	PON2	chr7-95511086-95512018	0.98953	67.8728	3.35443e-84	2.00697e-81	MEIS2	MEIS2	MEIS2
MEIS2	1331	17035	38553	PON2	chr7-95396116-95396775	0.901622	20.6361	1.89771e-37	3.03639e-36	MEIS2	MEIS2	MEIS2
MEIS2	1425	38336	64624	ESCO2	chr8-27836574-27838457	0.962754	35.2498	1.79703e-57	1.19536e-55	MEIS2	MEIS2	MEIS2
MEIS2	1493	3308	151251	SDC2	chr8-96644603-96645836	0.765907	11.7926	1.65772e-20	8.23929e-20	MEIS2	MEIS2	MEIS2
MEIS2	1493	5282	230366	SDC2	chr8-96260885-96262984	0.567154	6.81697	7.64893e-10	1.79991e-09	MEIS2	MEIS2	MEIS2
MEIS2	1633	35240	8384	WHRN	chr9-114513835-114514173	0.611236	7.64538	1.43693e-11	3.82695e-11	MEIS2	MEIS2	MEIS2
MEIS2	1743	771	2219	VCL	chr10-73997413-73999375	0.678679	9.14797	8.55103e-15	2.85617e-14	MEIS2	MEIS2	MEIS2
MEIS2	1743	3524	221800	VCL	chr10-73771759-73773392	0.486612	5.51409	2.8479e-07	5.55883e-07	MEIS2	MEIS2	MEIS2
MEIS2	1823	12236	218783	TEAD1	chr11-12893375-12894374	0.646867	8.39712	3.57918e-13	1.06783e-12	MEIS2	MEIS2	MEIS2
MEIS2	1827	77	130661	SOX6	chr11-16604906-16607981	0.983669	54.1025	8.43783e-75	2.23694e-72	MEIS2	MEIS2	MEIS2
MEIS2	1855	36443	182927	ABTB2	chr11-34173661-34175080	0.96949	39.1523	1.20088e-61	1.08754e-59	MEIS2	MEIS2	MEIS2
MEIS2	1857	34729	160590	LDLRAD3	chr11-36104572-36105428	0.540063	6.35241	6.67432e-09	1.467e-08	MEIS2	MEIS2	MEIS2
MEIS2	1867	110460	24942	CELF1	chr11-47540349-47540626	0.627233	7.97257	2.90268e-12	8.11869e-12	MEIS2	MEIS2	MEIS2
MEIS2	1920	76460	61069	AMOTL1	chr11-94767501-94769821	0.863355	16.9378	7.17995e-31	7.33059e-30	MEIS2	MEIS2	MEIS2
MEIS2	1926	20128	231152	YAP1	chr11-102341614-102342065	0.579436	7.03803	2.68149e-10	6.52035e-10	MEIS2	MEIS2	MEIS2
MEIS2	2105	90179	235512	CUX2	chr12-111269537-111270528	0.977193	45.5549	9.26283e-68	1.3855e-65	MEIS2	MEIS2	MEIS2
MEIS2	2164	42798	42906	DLEU2	chr13-50080161-50082813	0.932854	25.6341	3.03717e-45	8.3239e-44	MEIS2	MEIS2	MEIS2
MEIS2	2187	35758	7969	GPC5	chr13-91406577-91406853	0.821439	14.259	1.22007e-25	8.64348e-25	MEIS2	MEIS2	MEIS2
MEIS2	2252	99236	210394	SYNE2	chr14-63640944-63642588	0.63328	8.10049	1.54779e-12	4.41391e-12	MEIS2	MEIS2	MEIS2
MEIS2	2257	29548	123840	RAD51B	chr14-67694683-67695967	0.854918	16.3143	1.0931e-29	1.02442e-28	MEIS2	MEIS2	MEIS2
MEIS2	2270	33039	208712	FOS	chr14-75068558-75070061	0.951999	30.7883	3.47354e-52	1.5651e-50	MEIS2	MEIS2	MEIS2
MEIS2	2307	106458	99098	FAM189A1	chr15-29669822-29670265	0.393674	4.23952	5.07512e-05	8.31252e-05	MEIS2	MEIS2	MEIS2
MEIS2	2318	82600	212008	MEIS2	chr15-36888066-36889290	0.873491	17.7617	2.12108e-32	2.40088e-31	MEIS2	MEIS2	MEIS2
MEIS2	2371	21956	83053	SMAD3	chr15-67146817-67147261	0.903889	20.918	6.40537e-38	1.06036e-36	MEIS2	MEIS2	MEIS2
MEIS2	2415	51846	59884	RGMA	chr15-93027407-93029319	0.701192	9.73593	4.53035e-16	1.65575e-15	MEIS2	MEIS2	MEIS2
MEIS2	2474	46900	6640	NFATC3	chr16-68083981-68086075	0.693625	9.53241	1.2531e-15	4.43601e-15	MEIS2	MEIS2	MEIS2
MEIS2	2512	54806	227399	TP53	chr17-7914950-7916531	0.806564	13.5069	4.19209e-24	2.66887e-23	MEIS2	MEIS2	MEIS2
MEIS2	2567	16098	169972	MSI2	chr17-57084494-57086561	0.785052	12.5464	4.19638e-22	2.32098e-21	MEIS2	MEIS2	MEIS2
MEIS2	2677	5723	83948	TCF3	chr19-1566063-1568656	0.490607	5.57363	2.19842e-07	4.32885e-07	MEIS2	MEIS2	MEIS2
MEIS2	2710	15192	146602	JUND	chr19-18428225-18429629	0.951401	30.5835	6.28519e-52	2.7771e-50	MEIS2	MEIS2	MEIS2
MEIS2	2710	21921	58616	JUND	chr19-18340239-18341452	0.468442	5.24886	8.87662e-07	1.67054e-06	MEIS2	MEIS2	MEIS2
MEIS2	2745	85355	134900	MEIS3	chr19-47284356-47284622	0.766841	11.8275	1.39692e-20	6.98172e-20	MEIS2	MEIS2	MEIS2
MEIS2	2800	69575	124222	E2F1	chr20-33810627-33812089	0.435296	4.78648	6.00962e-06	1.06007e-05	MEIS2	MEIS2	MEIS2
MEIS2	2845	102554	190562	BACH1	chr21-29002239-29003584	0.39372	4.24009	5.06412e-05	8.29524e-05	MEIS2	MEIS2	MEIS2
MEIS2	2863	93898	106758	PDE9A	chr21-42760395-42761859	0.602273	7.46871	3.38728e-11	8.7843e-11	MEIS2	MEIS2	MEIS2
MEIS2	2896	4018	245855	SREBF2	chr22-42078935-42080502	0.855006	16.3205	1.06354e-29	9.97485e-29	MEIS2	MEIS2	MEIS2
FOXP1	14	40767	58209	KAZN	chr1-14540215-14540494	0.876836	18.0541	6.20384e-33	7.2718e-32	FOXP1	FOXP1	FOXP1
FOXP1	41	151692	109338	GRIK3	chr1-36924053-36924790	0.793226	12.8957	7.77454e-23	4.53604e-22	FOXP1	FOXP1	FOXP1
FOXP1	58	58271	58394	SPATA6	chr1-48530603-48531051	0.835623	15.0595	3.04038e-27	2.40754e-26	FOXP1	FOXP1	FOXP1
FOXP1	61	1148	170858	DMRTA2	chr1-50251431-50252641	0.837268	15.1584	1.9373e-27	1.55395e-26	FOXP1	FOXP1	FOXP1
FOXP1	70	66	93178	PLPP3	chr1-56550085-56552122	0.977943	46.3501	1.83043e-68	2.91298e-66	FOXP1	FOXP1	FOXP1
FOXP1	70	17296	191600	PLPP3	chr1-56453119-56453700	0.947072	29.2055	3.70246e-50	1.44521e-48	FOXP1	FOXP1	FOXP1
FOXP1	70	38303	67504	PLPP3	chr1-56577041-56577796	0.975258	43.6718	4.78559e-66	6.29776e-64	FOXP1	FOXP1	FOXP1
FOXP1	73	28501	184117	JUN	chr1-58968445-58968972	0.672251	8.98925	1.88737e-14	6.15465e-14	FOXP1	FOXP1	FOXP1
FOXP1	80	27521	118547	ROR1	chr1-63892570-63893418	0.885665	18.8825	2.02018e-34	2.61578e-33	FOXP1	FOXP1	FOXP1
FOXP1	172	4049	103384	ATP1A2	chr1-160219144-160219858	0.982769	52.6342	1.14461e-73	2.79739e-71	FOXP1	FOXP1	FOXP1
FOXP1	172	36869	145835	ATP1A2	chr1-160261595-160263328	0.594053	7.31058	7.26782e-11	1.83951e-10	FOXP1	FOXP1	FOXP1
FOXP1	172	56737	226766	ATP1A2	chr1-160342526-160343870	0.581781	7.08105	2.18417e-10	5.34534e-10	FOXP1	FOXP1	FOXP1
FOXP1	180	54655	46818	POU2F1	chr1-167267648-167268786	0.71284	10.062	8.8779e-17	3.41715e-16	FOXP1	FOXP1	FOXP1
FOXP1	224	67585	27830	PLXNA2	chr1-208272151-208272945	0.75528	11.4081	1.10068e-19	5.1689e-19	FOXP1	FOXP1	FOXP1
FOXP1	328	7587	121711	MEIS1	chr2-66555164-66556042	0.884706	18.7883	2.96961e-34	3.80151e-33	FOXP1	FOXP1	FOXP1
FOXP1	329	142627	37914	CNRIP1	chr2-68357966-68358237	0.6766	9.09621	1.10709e-14	3.67331e-14	FOXP1	FOXP1	FOXP1
FOXP1	329	160364	83047	CNRIP1	chr2-68403099-68403688	0.833061	14.9081	6.07658e-27	4.70827e-26	FOXP1	FOXP1	FOXP1
FOXP1	335	226	126829	EMX1	chr2-73043090-73044907	0.405636	4.39326	2.82885e-05	4.7334e-05	FOXP1	FOXP1	FOXP1
FOXP1	335	88653	90028	EMX1	chr2-72825128-72826231	0.653405	8.54466	1.72286e-13	5.25727e-13	FOXP1	FOXP1	FOXP1
FOXP1	340	36817	66022	TCF7L1	chr2-85066673-85067387	0.962167	34.9593	3.81192e-57	2.47109e-55	FOXP1	FOXP1	FOXP1
FOXP1	353	7121	96876	POU3F3	chr2-104758126-104758634	0.413379	4.49421	1.91448e-05	3.2471e-05	FOXP1	FOXP1	FOXP1
FOXP1	359	23656	89290	FBLN7	chr2-112048666-112049094	0.616561	7.75255	8.52252e-12	2.30647e-11	FOXP1	FOXP1	FOXP1
FOXP1	359	36481	231357	FBLN7	chr2-111905962-111907027	0.918111	22.9328	3.55165e-41	7.38595e-40	FOXP1	FOXP1	FOXP1
FOXP1	365	25854	231105	GLI2	chr2-120503217-120504517	0.968372	38.4208	6.81732e-61	5.79976e-59	FOXP1	FOXP1	FOXP1
FOXP1	399	29596	56577	ACVR1	chr2-157932440-157933203	0.824298	14.4132	5.95472e-26	4.30351e-25	FOXP1	FOXP1	FOXP1
FOXP1	406	74107	215792	TBR1	chr2-161199711-161200301	0.55548	6.61308	1.99215e-09	4.5511e-09	FOXP1	FOXP1	FOXP1
FOXP1	428	84040	135034	MAP3K20	chr2-173210470-173210876	0.483399	5.46654	3.49867e-07	6.78912e-07	FOXP1	FOXP1	FOXP1
FOXP1	446	20590	90174	LINC01090	chr2-188291266-188294138	0.949911	30.0896	2.66202e-51	1.12361e-49	FOXP1	FOXP1	FOXP1
FOXP1	459	79136	159390	RFTN2	chr2-197515227-197516654	0.407607	4.41885	2.56357e-05	4.30412e-05	FOXP1	FOXP1	FOXP1
FOXP1	472	450	92827	PARD3B	chr2-204451946-204452965	0.876444	18.0193	7.17688e-33	8.38451e-32	FOXP1	FOXP1	FOXP1
FOXP1	476	57394	119994	CREB1	chr2-207408319-207409742	0.419366	4.57307	1.40623e-05	2.40917e-05	FOXP1	FOXP1	FOXP1
FOXP1	501	42855	178840	HES6	chr2-238060093-238061821	0.565532	6.78829	8.75658e-10	2.05235e-09	FOXP1	FOXP1	FOXP1
FOXP1	511	26402	9580	SRGAP3	chr3-9353005-9353472	0.645569	8.36821	4.12966e-13	1.22662e-12	FOXP1	FOXP1	FOXP1
FOXP1	524	79039	12589	SATB1	chr3-18423865-18426183	0.705358	9.8507	2.55235e-16	9.51698e-16	FOXP1	FOXP1	FOXP1
FOXP1	552	54174	45236	LIMD1	chr3-45507867-45510157	0.960277	34.0668	3.97133e-56	2.39175e-54	FOXP1	FOXP1	FOXP1
FOXP1	585	6641	73930	FOXP1	chr3-71657920-71658519	0.747437	11.1379	4.18859e-19	1.89375e-18	FOXP1	FOXP1	FOXP1
FOXP1	614	36494	26043	ZBTB20-AS5	chr3-114418517-114419477	0.832418	14.8706	7.21667e-27	5.56184e-26	FOXP1	FOXP1	FOXP1
FOXP1	621	3911	106854	FSTL1	chr3-120558108-120560059	0.553235	6.57453	2.38483e-09	5.41497e-09	FOXP1	FOXP1	FOXP1
FOXP1	621	16804	164529	FSTL1	chr3-120615783-120616579	0.947558	29.3518	2.38435e-50	9.42463e-49	FOXP1	FOXP1	FOXP1
FOXP1	624	55350	75496	SEMA5B	chr3-122952714-122953108	0.671639	8.97432	2.03318e-14	6.61241e-14	FOXP1	FOXP1	FOXP1
FOXP1	634	153228	149352	MGLL	chr3-127671909-127673897	0.429092	4.70273	8.41119e-06	1.46668e-05	FOXP1	FOXP1	FOXP1
FOXP1	667	41113	49643	SMC4	chr3-160448918-160450530	0.828431	14.6423	2.06235e-26	1.54239e-25	FOXP1	FOXP1	FOXP1
FOXP1	692	740	55308	ETV5	chr3-186107621-186109658	0.654656	8.57327	1.49489e-13	4.58101e-13	FOXP1	FOXP1	FOXP1
FOXP1	692	800	66441	ETV5	chr3-186097426-186098525	0.496843	5.6675	1.45794e-07	2.90753e-07	FOXP1	FOXP1	FOXP1
FOXP1	692	23351	84632	ETV5	chr3-186079933-186080334	0.906892	21.3066	1.45539e-38	2.52216e-37	FOXP1	FOXP1	FOXP1
FOXP1	736	62366	200264	FAM114A1	chr4-38666848-38667412	0.419248	4.5715	1.4149e-05	2.42324e-05	FOXP1	FOXP1	FOXP1
FOXP1	755	4109	117630	HOPX	chr4-56799530-56800449	0.988066	63.5033	1.97436e-81	8.78753e-79	FOXP1	FOXP1	FOXP1
FOXP1	756	4109	107426	REST	chr4-56799530-56800449	0.978656	47.1428	3.72825e-69	6.20373e-67	FOXP1	FOXP1	FOXP1
FOXP1	756	25864	225558	REST	chr4-56680970-56682317	0.974029	42.5858	4.99604e-65	6.09829e-63	FOXP1	FOXP1	FOXP1
FOXP1	763	146934	62499	ADAMTS3	chr4-72505290-72506299	0.613995	7.7007	1.09752e-11	2.94782e-11	FOXP1	FOXP1	FOXP1
FOXP1	811	42479	229678	NEUROG2	chr4-112284137-112286493	0.562864	6.74137	1.09205e-09	2.54055e-09	FOXP1	FOXP1	FOXP1
FOXP1	844	33090	219211	MND1	chr4-153563861-153565140	0.790612	12.782	1.34402e-22	7.70496e-22	FOXP1	FOXP1	FOXP1
FOXP1	844	51937	120405	MND1	chr4-153221961-153224243	0.744014	11.0233	7.39116e-19	3.28353e-18	FOXP1	FOXP1	FOXP1
FOXP1	866	22570	131281	NEIL3	chr4-177441118-177443257	0.634845	8.13398	1.31248e-12	3.76138e-12	FOXP1	FOXP1	FOXP1
FOXP1	874	7354	170994	FAT1	chr4-186554411-186555727	0.939748	27.2124	1.77718e-47	5.774e-46	FOXP1	FOXP1	FOXP1
FOXP1	874	59058	239920	FAT1	chr4-186485193-186486801	0.442764	4.88841	3.97407e-06	7.10809e-06	FOXP1	FOXP1	FOXP1
FOXP1	900	15371	50832	LIFR	chr5-38555725-38557521	0.890317	19.3563	2.96134e-35	4.06007e-34	FOXP1	FOXP1	FOXP1
FOXP1	900	59190	166247	LIFR	chr5-38441515-38442106	0.649101	8.44715	2.79375e-13	8.39982e-13	FOXP1	FOXP1	FOXP1
FOXP1	904	4114	75089	SELENOP	chr5-42811337-42812302	0.969784	39.3511	7.529e-62	6.89833e-60	FOXP1	FOXP1	FOXP1
FOXP1	909	38602	7595	ITGA2	chr5-52996922-52997849	0.917274	22.8007	5.72796e-41	1.17269e-39	FOXP1	FOXP1	FOXP1
FOXP1	950	124056	117976	MEF2C	chr5-88785800-88786280	0.659329	8.68123	8.74498e-14	2.72171e-13	FOXP1	FOXP1	FOXP1
FOXP1	955	44777	91915	NR2F1	chr5-93675253-93676010	0.740597	10.9108	1.29157e-18	5.63989e-18	FOXP1	FOXP1	FOXP1
FOXP1	962	41875	111193	PAM	chr5-102865175-102866555	0.814117	13.8786	7.23971e-25	4.86095e-24	FOXP1	FOXP1	FOXP1
FOXP1	984	105235	93147	ZNF608	chr5-124841955-124842744	0.565236	6.78307	8.97431e-10	2.10136e-09	FOXP1	FOXP1	FOXP1
FOXP1	984	117281	18822	ZNF608	chr5-124729551-124729984	0.625253	7.93121	3.55573e-12	9.88013e-12	FOXP1	FOXP1	FOXP1
FOXP1	987	37554	28148	2003-03-01	chr5-127002439-127002659	0.496049	5.6555	1.53681e-07	3.06016e-07	FOXP1	FOXP1	FOXP1
FOXP1	987	54871	160947	2003-03-01	chr5-126868709-126869860	0.70187	9.75448	4.12911e-16	1.51426e-15	FOXP1	FOXP1	FOXP1
FOXP1	987	155016	134662	2003-03-01	chr5-126895842-126896145	0.90036	20.483	3.43561e-37	5.40777e-36	FOXP1	FOXP1	FOXP1
FOXP1	988	17631	201767	MEGF10	chr5-127492599-127493229	0.784356	12.5175	4.82739e-22	2.65924e-21	FOXP1	FOXP1	FOXP1
FOXP1	988	79985	151280	MEGF10	chr5-127442112-127442325	0.418379	4.56001	1.48022e-05	2.53143e-05	FOXP1	FOXP1	FOXP1
FOXP1	997	11382	50115	SMAD5	chr5-136082443-136082729	0.682482	9.24367	5.30299e-15	1.79532e-14	FOXP1	FOXP1	FOXP1
FOXP1	1002	7941	126123	EGR1	chr5-138337163-138339366	0.813601	13.8526	8.18245e-25	5.47513e-24	FOXP1	FOXP1	FOXP1
FOXP1	1002	29503	110264	EGR1	chr5-138354967-138355225	0.745986	11.0891	5.33441e-19	2.39312e-18	FOXP1	FOXP1	FOXP1
FOXP1	1036	6032	201957	KCNIP1	chr5-170150798-170151529	0.402556	4.35342	3.29534e-05	5.48247e-05	FOXP1	FOXP1	FOXP1
FOXP1	1079	50161	3263	SOX4	chr6-21586817-21589505	0.866055	17.1487	2.89073e-31	3.02877e-30	FOXP1	FOXP1	FOXP1
FOXP1	1080	50161	75266	CASC15	chr6-21586817-21589505	0.933477	25.7668	1.95323e-45	5.45141e-44	FOXP1	FOXP1	FOXP1
FOXP1	1085	132511	96149	RIPOR2	chr6-25138320-25139122	0.531816	6.21674	1.24336e-08	2.68163e-08	FOXP1	FOXP1	FOXP1
FOXP1	1085	163681	26498	RIPOR2	chr6-25014583-25015671	0.591963	7.27095	8.79463e-11	2.21377e-10	FOXP1	FOXP1	FOXP1
FOXP1	1151	46812	219493	CNR1	chr6-87944463-87946865	0.893625	19.7107	7.16999e-36	1.02795e-34	FOXP1	FOXP1	FOXP1
FOXP1	1151	97180	197312	CNR1	chr6-87967782-87969046	0.6647	8.80752	4.66638e-14	1.48068e-13	FOXP1	FOXP1	FOXP1
FOXP1	1154	110611	193116	BACH2	chr6-90103576-90103791	0.750868	11.2547	2.34879e-19	1.07905e-18	FOXP1	FOXP1	FOXP1
FOXP1	1154	130786	169811	BACH2	chr6-90126877-90127096	0.518859	6.00851	3.19734e-08	6.69389e-08	FOXP1	FOXP1	FOXP1
FOXP1	1159	83998	112286	POU3F2	chr6-98946879-98948428	0.682557	9.24559	5.25238e-15	1.77868e-14	FOXP1	FOXP1	FOXP1
FOXP1	1280	79249	17060	DPY19L1	chr7-35055332-35055925	0.840429	15.3525	8.02906e-28	6.61576e-27	FOXP1	FOXP1	FOXP1
FOXP1	1280	97707	223755	DPY19L1	chr7-34813960-34814515	0.523345	6.07995	2.31581e-08	4.89731e-08	FOXP1	FOXP1	FOXP1
FOXP1	1285	163023	45094	POU6F2	chr7-38932455-38932903	0.684024	9.2829	4.35953e-15	1.48584e-14	FOXP1	FOXP1	FOXP1
FOXP1	1328	29785	140295	CDK6	chr7-92695451-92696298	0.541551	6.37717	5.95474e-09	1.31366e-08	FOXP1	FOXP1	FOXP1
FOXP1	1331	1215	160435	PON2	chr7-95595765-95597146	0.990819	72.5511	5.54048e-87	4.49353e-84	FOXP1	FOXP1	FOXP1
FOXP1	1333	71745	117115	ZKSCAN1	chr7-100132688-100133328	0.813868	13.8661	7.68106e-25	5.15223e-24	FOXP1	FOXP1	FOXP1
FOXP1	1333	99289	84711	ZKSCAN1	chr7-100100284-100102202	0.568027	6.83245	7.11002e-10	1.67746e-09	FOXP1	FOXP1	FOXP1
FOXP1	1414	128792	92456	CSGALNACT1	chr8-19665245-19665572	0.949557	29.9754	3.72781e-51	1.55548e-49	FOXP1	FOXP1	FOXP1
FOXP1	1415	128792	236144	LPL	chr8-19665245-19665572	0.940646	27.4374	8.69944e-48	2.89867e-46	FOXP1	FOXP1	FOXP1
FOXP1	1425	38336	64624	ESCO2	chr8-27836574-27838457	0.962754	35.2498	1.79703e-57	1.19536e-55	FOXP1	FOXP1	FOXP1
FOXP1	1432	13642	174853	TCIM	chr8-39978055-39978601	0.612058	7.66181	1.32647e-11	3.54128e-11	FOXP1	FOXP1	FOXP1
FOXP1	1432	36467	71462	TCIM	chr8-40081176-40081992	0.979248	47.8328	9.51831e-70	1.66746e-67	FOXP1	FOXP1	FOXP1
FOXP1	1441	60423	193376	RGS20	chr8-53656579-53658431	0.55514	6.60723	2.04732e-09	4.67285e-09	FOXP1	FOXP1	FOXP1
FOXP1	1503	164205	28025	ZFPM2	chr8-104731745-104732386	0.634131	8.11869	1.41515e-12	4.04597e-12	FOXP1	FOXP1	FOXP1
FOXP1	1506	129875	43313	SYBU	chr8-109735105-109735855	0.839839	15.3158	9.4794e-28	7.77453e-27	FOXP1	FOXP1	FOXP1
FOXP1	1550	25311	190168	MPDZ	chr9-13088757-13089421	0.785563	12.5677	3.78456e-22	2.10085e-21	FOXP1	FOXP1	FOXP1
FOXP1	1551	80471	38380	NFIB	chr9-14437364-14438273	0.70631	9.87723	2.23535e-16	8.36976e-16	FOXP1	FOXP1	FOXP1
FOXP1	1562	23810	10478	MTAP	chr9-21813022-21813314	0.595539	7.3389	6.34116e-11	1.61175e-10	FOXP1	FOXP1	FOXP1
FOXP1	1584	117186	116986	RORB	chr9-74379801-74380378	0.66924	8.91619	2.71627e-14	8.75412e-14	FOXP1	FOXP1	FOXP1
FOXP1	1628	44959	70969	HSDL2	chr9-112308528-112308967	0.459592	5.12281	1.50875e-06	2.78957e-06	FOXP1	FOXP1	FOXP1
FOXP1	1630	183	148782	RGS3	chr9-113593514-113595008	0.801467	13.2669	1.31349e-23	8.08264e-23	FOXP1	FOXP1	FOXP1
FOXP1	1630	25846	210250	RGS3	chr9-113654982-113655653	0.831594	14.8228	8.98644e-27	6.87915e-26	FOXP1	FOXP1	FOXP1
FOXP1	1635	21935	103986	TNC	chr9-115013825-115014270	0.796959	13.0613	3.51015e-23	2.09579e-22	FOXP1	FOXP1	FOXP1
FOXP1	1636	21935	127547	2001-12-01	chr9-115013825-115014270	0.795262	12.9856	5.04881e-23	2.9842e-22	FOXP1	FOXP1	FOXP1
FOXP1	1648	83576	6311	LHX2	chr9-124007982-124009195	0.412103	4.47749	2.0431e-05	3.45817e-05	FOXP1	FOXP1	FOXP1
FOXP1	1664	88358	61639	NOTCH1	chr9-136482485-136484222	0.414472	4.50855	1.81044e-05	3.07531e-05	FOXP1	FOXP1	FOXP1
FOXP1	1680	41139	179501	BEND7	chr10-13346956-13349472	0.910636	21.8166	2.13618e-39	3.94287e-38	FOXP1	FOXP1	FOXP1
FOXP1	1703	21126	48529	ARHGAP12	chr10-31977406-31978466	0.578586	7.0225	2.88737e-10	7.00429e-10	FOXP1	FOXP1	FOXP1
FOXP1	1728	119533	51167	JMJD1C	chr10-63573018-63573592	0.610663	7.63395	1.51911e-11	4.03853e-11	FOXP1	FOXP1	FOXP1
FOXP1	1740	7743	228991	DDIT4	chr10-72044332-72044928	0.905973	21.1857	2.30319e-38	3.93043e-37	FOXP1	FOXP1	FOXP1
FOXP1	1740	8099	184848	DDIT4	chr10-72087001-72089071	0.632118	8.07571	1.74855e-12	4.96882e-12	FOXP1	FOXP1	FOXP1
FOXP1	1740	36339	146661	DDIT4	chr10-72124357-72127258	0.935133	26.1288	5.91125e-46	1.71632e-44	FOXP1	FOXP1	FOXP1
FOXP1	1743	7989	54104	VCL	chr10-73940463-73941088	0.970932	40.1564	1.15962e-62	1.15635e-60	FOXP1	FOXP1	FOXP1
FOXP1	1784	36468	107856	TCF7L2	chr10-113058107-113060033	0.924666	24.0394	6.99191e-43	1.63473e-41	FOXP1	FOXP1	FOXP1
FOXP1	1790	1858	101876	EMX2OS	chr10-117441819-117443191	0.939011	27.0314	3.16665e-47	1.00936e-45	FOXP1	FOXP1	FOXP1
FOXP1	1791	1858	99252	EMX2	chr10-117441819-117443191	0.826803	14.5512	3.14158e-26	2.31724e-25	FOXP1	FOXP1	FOXP1
FOXP1	1799	20768	243094	CTBP2	chr10-124916121-124918075	0.905042	21.0651	3.6467e-38	6.14651e-37	FOXP1	FOXP1	FOXP1
FOXP1	1800	25345	67280	DOCK1	chr10-126972690-126973259	0.856317	16.4142	7.04331e-30	6.70934e-29	FOXP1	FOXP1	FOXP1
FOXP1	1823	15346	188236	TEAD1	chr11-12862828-12865151	0.75331	11.3392	1.54699e-19	7.19175e-19	FOXP1	FOXP1	FOXP1
FOXP1	1823	29232	127797	TEAD1	chr11-12802389-12803975	0.616384	7.74897	8.67274e-12	2.34545e-11	FOXP1	FOXP1	FOXP1
FOXP1	1823	40423	5690	TEAD1	chr11-12680282-12680883	0.578306	7.0174	2.95833e-10	7.17245e-10	FOXP1	FOXP1	FOXP1
FOXP1	1827	150	242674	SOX6	chr11-16981318-16982614	0.907611	21.4022	1.01348e-38	1.77517e-37	FOXP1	FOXP1	FOXP1
FOXP1	1827	36379	124388	SOX6	chr11-16612642-16614254	0.984039	54.7414	2.76957e-75	7.5621e-73	FOXP1	FOXP1	FOXP1
FOXP1	1829	150	31828	PLEKHA7	chr11-16981318-16982614	0.975691	44.0738	2.0356e-66	2.74142e-64	FOXP1	FOXP1	FOXP1
FOXP1	1855	42400	80274	ABTB2	chr11-34438283-34439529	0.731142	10.6093	5.78656e-18	2.41673e-17	FOXP1	FOXP1	FOXP1
FOXP1	1855	56428	72210	ABTB2	chr11-34284543-34285797	0.783873	12.4975	5.31893e-22	2.92178e-21	FOXP1	FOXP1	FOXP1
FOXP1	1862	3525	137066	MDK	chr11-46243014-46243689	0.6397	8.23902	7.81926e-13	2.27507e-12	FOXP1	FOXP1	FOXP1
FOXP1	1872	887	77414	FAM111B	chr11-59184600-59186498	0.796766	13.0527	3.65865e-23	2.18232e-22	FOXP1	FOXP1	FOXP1
FOXP1	1872	62708	179400	FAM111B	chr11-58927198-58927784	0.451075	5.00335	2.47904e-06	4.50732e-06	FOXP1	FOXP1	FOXP1
FOXP1	1926	29636	202697	YAP1	chr11-102313159-102314242	0.9277	24.5999	1.00394e-43	2.48185e-42	FOXP1	FOXP1	FOXP1
FOXP1	1926	40205	235979	YAP1	chr11-102346441-102348080	0.848186	15.8517	8.50901e-29	7.51453e-28	FOXP1	FOXP1	FOXP1
FOXP1	1929	42630	43417	PDGFD	chr11-104120477-104120961	0.799757	13.1882	1.91272e-23	1.1634e-22	FOXP1	FOXP1	FOXP1
FOXP1	1940	51871	122225	ZBTB16	chr11-114181819-114183677	0.564979	6.77853	9.16849e-10	2.14504e-09	FOXP1	FOXP1	FOXP1
FOXP1	1953	159469	180536	PKNOX2	chr11-125345224-125346210	0.539626	6.34516	6.90099e-09	1.51497e-08	FOXP1	FOXP1	FOXP1
FOXP1	1976	38434	172031	ETV6	chr12-11821886-11822875	0.532961	6.23544	1.14156e-08	2.46829e-08	FOXP1	FOXP1	FOXP1
FOXP1	1979	5808	113233	APOLD1	chr12-12611087-12612683	0.660602	8.71095	7.54398e-14	2.35768e-13	FOXP1	FOXP1	FOXP1
FOXP1	1979	29290	28850	APOLD1	chr12-12695766-12697066	0.81304	13.8244	9.34503e-25	6.22809e-24	FOXP1	FOXP1	FOXP1
FOXP1	1979	31364	164630	APOLD1	chr12-12890548-12891754	0.708208	9.9304	1.71368e-16	6.46291e-16	FOXP1	FOXP1	FOXP1
FOXP1	1991	39303	48769	SLCO1C1	chr12-20646139-20646585	0.773955	12.0993	3.69304e-21	1.91499e-20	FOXP1	FOXP1	FOXP1
FOXP1	2083	30652	176944	RMST	chr12-97608598-97609018	0.665232	8.82017	4.38168e-14	1.39265e-13	FOXP1	FOXP1	FOXP1
FOXP1	2083	38393	32458	RMST	chr12-97464112-97465451	0.794496	12.9516	5.94325e-23	3.49477e-22	FOXP1	FOXP1	FOXP1
FOXP1	2137	14990	235001	SPATA13	chr13-24214702-24216089	0.967613	37.9452	2.14153e-60	1.75375e-58	FOXP1	FOXP1	FOXP1
FOXP1	2137	143593	89466	SPATA13	chr13-23888492-23890233	0.588895	7.21318	1.16066e-10	2.89761e-10	FOXP1	FOXP1	FOXP1
FOXP1	2138	24601	204227	PARP4	chr13-24307257-24308582	0.675188	9.06129	1.31775e-14	4.34791e-14	FOXP1	FOXP1	FOXP1
FOXP1	2138	30294	181330	PARP4	chr13-24694141-24694392	0.842442	15.4787	4.53742e-28	3.79935e-27	FOXP1	FOXP1	FOXP1
FOXP1	2155	11532	74687	ELF1	chr13-40986025-40986752	0.83974	15.3097	9.74593e-28	7.98296e-27	FOXP1	FOXP1	FOXP1
FOXP1	2155	36934	249096	ELF1	chr13-41310537-41312037	0.829012	14.6752	1.77261e-26	1.33089e-25	FOXP1	FOXP1	FOXP1
FOXP1	2164	42798	42906	DLEU2	chr13-50080161-50082813	0.932854	25.6341	3.03717e-45	8.3239e-44	FOXP1	FOXP1	FOXP1
FOXP1	2187	5359	156617	GPC5	chr13-91240964-91241989	0.811596	13.7524	1.31234e-24	8.65643e-24	FOXP1	FOXP1	FOXP1
FOXP1	2205	16097	54327	SOX1-OT	chr13-112161447-112162218	0.926912	24.451	1.67607e-43	4.07263e-42	FOXP1	FOXP1	FOXP1
FOXP1	2205	36740	52278	SOX1-OT	chr13-112159398-112161097	0.869281	17.4087	9.49149e-32	1.02751e-30	FOXP1	FOXP1	FOXP1
FOXP1	2214	95259	8469	FOXG1	chr14-28773858-28775176	0.680231	9.18686	7.04201e-15	2.36556e-14	FOXP1	FOXP1	FOXP1
FOXP1	2222	42310	125304	NPAS3	chr14-32808378-32809628	0.623548	7.89579	4.22989e-12	1.16946e-11	FOXP1	FOXP1	FOXP1
FOXP1	2223	3548	106028	BAZ1A	chr14-34981676-34983340	0.639841	8.24208	7.702e-13	2.24172e-12	FOXP1	FOXP1	FOXP1
FOXP1	2233	1181	143908	TMX1	chr14-51093029-51096253	0.776961	12.2175	2.07455e-21	1.09487e-20	FOXP1	FOXP1	FOXP1
FOXP1	2246	34803	111204	CCDC175	chr14-59463796-59465626	0.835279	15.039	3.33886e-27	2.6357e-26	FOXP1	FOXP1	FOXP1
FOXP1	2252	32213	103856	SYNE2	chr14-63748827-63749126	0.392239	4.22124	5.43573e-05	8.8846e-05	FOXP1	FOXP1	FOXP1
FOXP1	2253	22242	172500	ESR2	chr14-64511100-64511340	0.434659	4.77784	6.22258e-06	1.09629e-05	FOXP1	FOXP1	FOXP1
FOXP1	2257	5662	123891	RAD51B	chr14-67943700-67944232	0.94909	29.8266	5.78683e-51	2.38914e-49	FOXP1	FOXP1	FOXP1
FOXP1	2257	56586	114073	RAD51B	chr14-67933882-67934593	0.557684	6.65112	1.66755e-09	3.82944e-09	FOXP1	FOXP1	FOXP1
FOXP1	2270	1151	14604	FOS	chr14-75293379-75295357	0.921866	23.5504	3.90393e-42	8.6843e-41	FOXP1	FOXP1	FOXP1
FOXP1	2270	2522	77302	FOS	chr14-75200470-75201471	0.968883	38.75	3.10923e-61	2.71692e-59	FOXP1	FOXP1	FOXP1
FOXP1	2270	3529	174088	FOS	chr14-75452863-75453602	0.96602	36.9994	2.16562e-59	1.64548e-57	FOXP1	FOXP1	FOXP1
FOXP1	2270	12001	197860	FOS	chr14-75476635-75476933	0.877228	18.0891	5.35901e-33	6.31398e-32	FOXP1	FOXP1	FOXP1
FOXP1	2274	2161	214731	STON2	chr14-81219070-81221733	0.395153	4.25839	4.72697e-05	7.76318e-05	FOXP1	FOXP1	FOXP1
FOXP1	2274	19883	166745	STON2	chr14-81269292-81269719	0.783072	12.4644	6.24348e-22	3.41049e-21	FOXP1	FOXP1	FOXP1
FOXP1	2274	54940	16145	STON2	chr14-81452611-81453398	0.950358	30.2356	1.73406e-51	7.41069e-50	FOXP1	FOXP1	FOXP1
FOXP1	2310	50348	175108	KLF13	chr15-31150714-31151746	0.458383	5.10576	1.62019e-06	2.98851e-06	FOXP1	FOXP1	FOXP1
FOXP1	2310	57258	108508	KLF13	chr15-31435364-31435664	0.477171	5.37516	5.1834e-07	9.93037e-07	FOXP1	FOXP1	FOXP1
FOXP1	2310	63423	26031	KLF13	chr15-31352887-31354136	0.806576	13.5075	4.18056e-24	2.66184e-23	FOXP1	FOXP1	FOXP1
FOXP1	2318	41175	5513	MEIS2	chr15-37106813-37107601	0.918661	23.0208	2.5865e-41	5.42314e-40	FOXP1	FOXP1	FOXP1
FOXP1	2318	65609	8226	MEIS2	chr15-37109526-37109858	0.861241	16.7767	1.44464e-30	1.44043e-29	FOXP1	FOXP1	FOXP1
FOXP1	2318	82508	148211	MEIS2	chr15-36951561-36953087	0.59847	7.3951	4.8353e-11	1.23919e-10	FOXP1	FOXP1	FOXP1
FOXP1	2324	5470	78346	BUB1B	chr15-40081547-40082676	0.532939	6.23507	1.14346e-08	2.4722e-08	FOXP1	FOXP1	FOXP1
FOXP1	2324	6734	115606	BUB1B	chr15-40044830-40045416	0.522691	6.0695	2.42796e-08	5.12634e-08	FOXP1	FOXP1	FOXP1
FOXP1	2327	29287	100025	KNL1	chr15-40694046-40695682	0.832566	14.8792	6.93713e-27	5.35269e-26	FOXP1	FOXP1	FOXP1
FOXP1	2337	1885	6059	GATM	chr15-45371902-45372733	0.98044	49.3143	5.39073e-71	1.04097e-68	FOXP1	FOXP1	FOXP1
FOXP1	2354	168269	151653	FAM81A	chr15-59524347-59524554	0.580788	7.0628	2.38288e-10	5.81578e-10	FOXP1	FOXP1	FOXP1
FOXP1	2371	13495	131470	SMAD3	chr15-66931755-66932292	0.827504	14.5903	2.62246e-26	1.94653e-25	FOXP1	FOXP1	FOXP1
FOXP1	2371	21956	83053	SMAD3	chr15-67146817-67147261	0.903889	20.918	6.40537e-38	1.06036e-36	FOXP1	FOXP1	FOXP1
FOXP1	2371	67468	70679	SMAD3	chr15-67134443-67134763	0.391064	4.20631	5.74852e-05	9.37788e-05	FOXP1	FOXP1	FOXP1
FOXP1	2376	1360	142969	KIF23	chr15-69557216-69558082	0.590665	7.24646	9.89283e-11	2.48131e-10	FOXP1	FOXP1	FOXP1
FOXP1	2379	7767	178059	UACA	chr15-70584843-70585533	0.566002	6.79659	8.42039e-10	1.97589e-09	FOXP1	FOXP1	FOXP1
FOXP1	2379	116706	60280	UACA	chr15-70701839-70703312	0.436928	4.80865	5.49497e-06	9.72308e-06	FOXP1	FOXP1	FOXP1
FOXP1	2391	12666	183855	ACSBG1	chr15-78429544-78429838	0.842891	15.5072	3.99071e-28	3.3549e-27	FOXP1	FOXP1	FOXP1
FOXP1	2393	67068	205306	ZFAND6	chr15-79853515-79854261	0.4234	4.62661	1.13846e-05	1.9663e-05	FOXP1	FOXP1	FOXP1
FOXP1	2404	14636	34341	MFGE8	chr15-88878722-88879069	0.478456	5.39393	4.78261e-07	9.186e-07	FOXP1	FOXP1	FOXP1
FOXP1	2404	59143	201093	MFGE8	chr15-89114505-89115904	0.861906	16.827	1.1608e-30	1.16516e-29	FOXP1	FOXP1	FOXP1
FOXP1	2418	27625	235272	TTC23	chr15-99014555-99015950	0.827641	14.598	2.53102e-26	1.88108e-25	FOXP1	FOXP1	FOXP1
FOXP1	2418	36042	174250	TTC23	chr15-99076164-99076972	0.44804	4.96118	2.94963e-06	5.33053e-06	FOXP1	FOXP1	FOXP1
FOXP1	2462	39266	33751	SALL1	chr16-51185119-51185549	0.880472	18.3849	1.56427e-33	1.91088e-32	FOXP1	FOXP1	FOXP1
FOXP1	2474	38704	183415	NFATC3	chr16-67892707-67893924	0.786437	12.6044	3.16998e-22	1.7683e-21	FOXP1	FOXP1	FOXP1
FOXP1	2474	46900	6640	NFATC3	chr16-68083981-68086075	0.693625	9.53241	1.2531e-15	4.43601e-15	FOXP1	FOXP1	FOXP1
FOXP1	2508	31690	59865	WSCD1	chr17-5832792-5833187	0.864133	16.998	5.53555e-31	5.68932e-30	FOXP1	FOXP1	FOXP1
FOXP1	2548	71410	132181	THRA	chr17-40190472-40191943	0.439768	4.84737	4.69684e-06	8.35471e-06	FOXP1	FOXP1	FOXP1
FOXP1	2548	116785	117771	THRA	chr17-40176062-40176586	0.636715	8.17426	1.07623e-12	3.10423e-12	FOXP1	FOXP1	FOXP1
FOXP1	2548	141001	4162	THRA	chr17-40062453-40064432	0.748254	11.1655	3.65239e-19	1.65741e-18	FOXP1	FOXP1	FOXP1
FOXP1	2553	15059	190068	BRCA1	chr17-43360314-43362215	0.832877	14.8973	6.38394e-27	4.93872e-26	FOXP1	FOXP1	FOXP1
FOXP1	2553	19631	100895	BRCA1	chr17-43068971-43069349	0.835576	15.0567	3.0801e-27	2.43794e-26	FOXP1	FOXP1	FOXP1
FOXP1	2567	31515	80879	MSI2	chr17-57337414-57337690	0.758312	11.5156	6.47763e-20	3.09399e-19	FOXP1	FOXP1	FOXP1
FOXP1	2567	48271	220602	MSI2	chr17-57477137-57477473	0.716283	10.1616	5.39943e-17	2.11092e-16	FOXP1	FOXP1	FOXP1
FOXP1	2575	41305	201152	BRIP1	chr17-62064674-62066220	0.905204	21.086	3.36724e-38	5.68774e-37	FOXP1	FOXP1	FOXP1
FOXP1	2659	69495	198143	TCF4	chr18-55862931-55864327	0.731196	10.611	5.73817e-18	2.39753e-17	FOXP1	FOXP1	FOXP1
FOXP1	2659	99526	74523	TCF4	chr18-55589637-55590263	0.59357	7.30141	7.59597e-11	1.91964e-10	FOXP1	FOXP1	FOXP1
FOXP1	2663	30226	168606	CDH20	chr18-61502189-61502785	0.880127	18.3529	1.78606e-33	2.17453e-32	FOXP1	FOXP1	FOXP1
FOXP1	2664	41485	36027	PHLPP1	chr18-62678991-62679422	0.552945	6.56957	2.44059e-09	5.53837e-09	FOXP1	FOXP1	FOXP1
FOXP1	2681	43136	157022	NFIC	chr19-3516586-3517163	0.476886	5.37102	5.27625e-07	1.01028e-06	FOXP1	FOXP1	FOXP1
FOXP1	2682	112723	33242	ATCAY	chr19-3845955-3846621	0.661185	8.72462	7.0485e-14	2.20686e-13	FOXP1	FOXP1	FOXP1
FOXP1	2686	429	131877	RFX2	chr19-6065809-6067651	0.953301	31.2468	9.31639e-53	4.37978e-51	FOXP1	FOXP1	FOXP1
FOXP1	2686	158206	176849	RFX2	chr19-6022173-6022679	0.466816	5.22555	9.79604e-07	1.83712e-06	FOXP1	FOXP1	FOXP1
FOXP1	2698	78801	41061	NFIX	chr19-12952770-12954546	0.867089	17.2312	2.02892e-31	2.14966e-30	FOXP1	FOXP1	FOXP1
FOXP1	2710	1492	9630	JUND	chr19-18291253-18293109	0.499023	5.70059	1.2605e-07	2.52608e-07	FOXP1	FOXP1	FOXP1
FOXP1	2789	42045	200314	INSM1	chr20-20568436-20568863	0.640724	8.26138	7.00207e-13	2.04578e-12	FOXP1	FOXP1	FOXP1
FOXP1	2789	43978	80715	INSM1	chr20-20448837-20449352	0.86547	17.1026	3.52577e-31	3.67164e-30	FOXP1	FOXP1	FOXP1
FOXP1	2800	47328	225341	E2F1	chr20-33460332-33461062	0.634867	8.13447	1.30933e-12	3.75274e-12	FOXP1	FOXP1	FOXP1
FOXP1	2826	40180	236131	TFAP2C	chr20-56391402-56393170	0.53952	6.34341	6.95666e-09	1.52682e-08	FOXP1	FOXP1	FOXP1
FOXP1	2836	67579	12221	MYT1	chr20-64164013-64164740	0.98396	54.6036	3.51778e-75	9.5337e-73	FOXP1	FOXP1	FOXP1
FOXP1	2836	83746	201593	MYT1	chr20-63948545-63950197	0.481969	5.44546	3.83182e-07	7.41182e-07	FOXP1	FOXP1	FOXP1
FOXP1	2836	95482	103046	MYT1	chr20-64254838-64256211	0.773383	12.077	4.11703e-21	2.1286e-20	FOXP1	FOXP1	FOXP1
FOXP1	2838	34710	123403	MIR99AHG	chr21-16193926-16195085	0.556647	6.6332	1.81338e-09	4.15476e-09	FOXP1	FOXP1	FOXP1
FOXP1	2845	83667	48123	BACH1	chr21-29145094-29146023	0.825047	14.4542	4.92428e-26	3.57556e-25	FOXP1	FOXP1	FOXP1
FOXP1	2849	79275	20366	MIS18A	chr21-32258007-32258702	0.470237	5.27467	7.95649e-07	1.50269e-06	FOXP1	FOXP1	FOXP1
FOXP1	2850	29188	157164	EVA1C	chr21-32569171-32570104	0.964454	36.1308	1.89789e-58	1.35198e-56	FOXP1	FOXP1	FOXP1
FOXP1	2852	95112	216839	SON	chr21-33324064-33325778	0.507818	5.83557	6.93526e-08	1.41673e-07	FOXP1	FOXP1	FOXP1
FOXP1	2854	143792	240953	RCAN1	chr21-34372339-34374188	0.877603	18.1227	4.65634e-33	5.51518e-32	FOXP1	FOXP1	FOXP1
FOXP1	2855	81580	18986	DOP1B	chr21-36175769-36176211	0.897315	20.1249	1.39312e-36	2.10536e-35	FOXP1	FOXP1	FOXP1
FOXP1	2862	166628	96041	SLC37A1	chr21-42592060-42594003	0.687935	9.38339	2.63882e-15	9.12872e-15	FOXP1	FOXP1	FOXP1
FOXP1	2863	2647	156478	PDE9A	chr21-42495597-42497157	0.505753	5.80367	7.99166e-08	1.6252e-07	FOXP1	FOXP1	FOXP1
FOXP1	2913	27523	120401	TBL1X	chrX-9341562-9342893	0.810432	13.6948	1.72229e-24	1.12685e-23	FOXP1	FOXP1	FOXP1
FOXP1	2948	24562	155722	KIF4A	chrX-70132853-70134367	0.475707	5.35384	5.67867e-07	1.08477e-06	FOXP1	FOXP1	FOXP1
TRPS1	57	27577	193601	STIL	chr1-47507749-47509121	0.40349	4.36549	3.14675e-05	5.2445e-05	TRPS1	TRPS1	TRPS1
TRPS1	73	27684	191342	JUN	chr1-58592255-58592984	0.87213	17.6459	3.46205e-32	3.85536e-31	TRPS1	TRPS1	TRPS1
TRPS1	127	39045	211503	CDC14A	chr1-100132281-100133521	0.661867	8.74061	6.50955e-14	2.04326e-13	TRPS1	TRPS1	TRPS1
TRPS1	172	14077	205110	ATP1A2	chr1-159910422-159910648	0.705718	9.86073	2.42763e-16	9.0649e-16	TRPS1	TRPS1	TRPS1
TRPS1	172	24362	199020	ATP1A2	chr1-159915755-159916738	0.918655	23.0199	2.5955e-41	5.44096e-40	TRPS1	TRPS1	TRPS1
TRPS1	209	4602	117607	KIF14	chr1-200738342-200740173	0.411372	4.46793	2.12034e-05	3.58404e-05	TRPS1	TRPS1	TRPS1
TRPS1	399	50610	36101	ACVR1	chr2-157839061-157839760	0.418605	4.56301	1.46294e-05	2.50285e-05	TRPS1	TRPS1	TRPS1
TRPS1	428	6317	143221	MAP3K20	chr2-172931247-172932213	0.974939	43.3825	8.8932e-66	1.15096e-63	TRPS1	TRPS1	TRPS1
TRPS1	443	4644	102941	ITGAV	chr2-186485318-186487123	0.426894	4.67326	9.46021e-06	1.64334e-05	TRPS1	TRPS1	TRPS1
TRPS1	446	20590	90174	LINC01090	chr2-188291266-188294138	0.949911	30.0896	2.66202e-51	1.12361e-49	TRPS1	TRPS1	TRPS1
TRPS1	580	35705	85199	MAGI1	chr3-65953333-65953634	0.600068	7.42594	4.16586e-11	1.07325e-10	TRPS1	TRPS1	TRPS1
TRPS1	702	61	4490	HES1	chr3-194140636-194141932	0.986185	58.9378	2.45773e-78	8.56998e-76	TRPS1	TRPS1	TRPS1
TRPS1	835	29592	222007	GAB1	chr4-143558770-143560009	0.443372	4.89676	3.84092e-06	6.87846e-06	TRPS1	TRPS1	TRPS1
TRPS1	858	31772	72032	PALLD	chr4-168569099-168569469	0.83003	14.733	1.35797e-26	1.02633e-25	TRPS1	TRPS1	TRPS1
TRPS1	950	129798	118856	MEF2C	chr5-88784751-88785400	0.505595	5.80123	8.07862e-08	1.64236e-07	TRPS1	TRPS1	TRPS1
TRPS1	1079	50161	3263	SOX4	chr6-21586817-21589505	0.866055	17.1487	2.89073e-31	3.02877e-30	TRPS1	TRPS1	TRPS1
TRPS1	1080	48114	220300	CASC15	chr6-21885073-21886064	0.56798	6.83163	7.13769e-10	1.68384e-09	TRPS1	TRPS1	TRPS1
TRPS1	1080	50161	75266	CASC15	chr6-21586817-21589505	0.933477	25.7668	1.95323e-45	5.45141e-44	TRPS1	TRPS1	TRPS1
TRPS1	1085	66561	28996	RIPOR2	chr6-25012974-25013173	0.816797	14.0155	3.80802e-25	2.60506e-24	TRPS1	TRPS1	TRPS1
TRPS1	1255	79052	183537	ITGB8	chr7-20514240-20514936	0.724919	10.4181	1.50081e-17	6.09375e-17	TRPS1	TRPS1	TRPS1
TRPS1	1328	40008	137732	CDK6	chr7-92698180-92698861	0.968206	38.3157	8.7702e-61	7.40362e-59	TRPS1	TRPS1	TRPS1
TRPS1	1487	117359	96685	NECAB1	chr8-90888236-90888509	0.772852	12.0564	4.55308e-21	2.34663e-20	TRPS1	TRPS1	TRPS1
TRPS1	1551	98257	121425	NFIB	chr9-14277164-14277557	0.511706	5.89602	5.29669e-08	1.09201e-07	TRPS1	TRPS1	TRPS1
TRPS1	1630	718	175082	RGS3	chr9-113619814-113621668	0.750194	11.2316	2.6332e-19	1.20594e-18	TRPS1	TRPS1	TRPS1
TRPS1	1648	38507	70959	LHX2	chr9-123929096-123930710	0.527016	6.13891	1.7724e-08	3.7788e-08	TRPS1	TRPS1	TRPS1
TRPS1	1790	73093	48177	EMX2OS	chr10-117496409-117496890	0.611928	7.65922	1.34331e-11	3.58545e-11	TRPS1	TRPS1	TRPS1
TRPS1	1791	73093	45553	EMX2	chr10-117496409-117496890	0.752808	11.3217	1.68641e-19	7.82065e-19	TRPS1	TRPS1	TRPS1
TRPS1	1799	20768	243094	CTBP2	chr10-124916121-124918075	0.905042	21.0651	3.6467e-38	6.14651e-37	TRPS1	TRPS1	TRPS1
TRPS1	1849	13298	122317	PAX6	chr11-31940279-31940889	0.43807	4.8242	5.15963e-06	9.14834e-06	TRPS1	TRPS1	TRPS1
TRPS1	1851	13298	113931	PAUPAR	chr11-31940279-31940889	0.439002	4.83691	4.90063e-06	8.70491e-06	TRPS1	TRPS1	TRPS1
TRPS1	1855	56428	72210	ABTB2	chr11-34284543-34285797	0.783873	12.4975	5.31893e-22	2.92178e-21	TRPS1	TRPS1	TRPS1
TRPS1	1979	5808	113233	APOLD1	chr12-12611087-12612683	0.660602	8.71095	7.54398e-14	2.35768e-13	TRPS1	TRPS1	TRPS1
TRPS1	2083	41838	4619	RMST	chr12-97425532-97427033	0.443556	4.8993	3.80135e-06	6.81049e-06	TRPS1	TRPS1	TRPS1
TRPS1	2237	148	118816	SAMD4A	chr14-54685914-54686879	0.991844	77.0332	1.72096e-89	1.8294e-86	TRPS1	TRPS1	TRPS1
TRPS1	2237	33084	77593	SAMD4A	chr14-54488228-54489503	0.872835	17.7057	2.68782e-32	3.01898e-31	TRPS1	TRPS1	TRPS1
TRPS1	2246	30044	69189	CCDC175	chr14-59507184-59507641	0.887843	19.1009	8.30822e-35	1.104e-33	TRPS1	TRPS1	TRPS1
TRPS1	2253	20669	164378	ESR2	chr14-64502978-64505457	0.776793	12.2109	2.14282e-21	1.12954e-20	TRPS1	TRPS1	TRPS1
TRPS1	2270	2522	77302	FOS	chr14-75200470-75201471	0.968883	38.75	3.10923e-61	2.71692e-59	TRPS1	TRPS1	TRPS1
TRPS1	2318	60169	62149	MEIS2	chr15-37038529-37039149	0.599755	7.41988	4.28972e-11	1.10386e-10	TRPS1	TRPS1	TRPS1
TRPS1	2371	51595	140084	SMAD3	chr15-66923314-66923678	0.59185	7.26881	8.88538e-11	2.23625e-10	TRPS1	TRPS1	TRPS1
TRPS1	2376	6878	74755	KIF23	chr15-69489002-69489452	0.559245	6.67819	1.46899e-09	3.38595e-09	TRPS1	TRPS1	TRPS1
TRPS1	2379	15091	157420	UACA	chr15-70604442-70606172	0.60754	7.57197	2.0532e-11	5.40968e-11	TRPS1	TRPS1	TRPS1
TRPS1	2393	60066	25696	ZFAND6	chr15-80032495-80033871	0.899513	20.3819	5.09393e-37	7.92574e-36	TRPS1	TRPS1	TRPS1
TRPS1	2404	7954	8322	MFGE8	chr15-88904746-88905088	0.909531	21.663	3.79605e-39	6.88014e-38	TRPS1	TRPS1	TRPS1
TRPS1	2461	50341	159164	ZNF423	chr16-49698256-49698754	0.74613	11.0939	5.20827e-19	2.33826e-18	TRPS1	TRPS1	TRPS1
TRPS1	2512	4019	147280	TP53	chr17-7834831-7837073	0.595372	7.33571	6.43921e-11	1.6361e-10	TRPS1	TRPS1	TRPS1
TRPS1	2553	661	144685	BRCA1	chr17-43024331-43025559	0.895489	19.9173	3.15784e-36	4.65158e-35	TRPS1	TRPS1	TRPS1
TRPS1	2567	39946	99637	MSI2	chr17-57356172-57357634	0.754777	11.3904	1.20105e-19	5.62798e-19	TRPS1	TRPS1	TRPS1
TRPS1	2575	41305	201152	BRIP1	chr17-62064674-62066220	0.905204	21.086	3.36724e-38	5.68774e-37	TRPS1	TRPS1	TRPS1
TRPS1	2588	559	29622	SOX9	chr17-72150643-72152167	0.980688	49.6384	2.90705e-71	5.75575e-69	TRPS1	TRPS1	TRPS1
TRPS1	2635	13180	234838	RBBP8	chr18-22563181-22563422	0.500094	5.71691	1.17306e-07	2.35706e-07	TRPS1	TRPS1	TRPS1
TRPS1	2745	80568	41763	MEIS3	chr19-47377235-47377759	0.934066	25.8941	1.2811e-45	3.63669e-44	TRPS1	TRPS1	TRPS1
TRPS1	2800	69575	124222	E2F1	chr20-33810627-33812089	0.435296	4.78648	6.00962e-06	1.06007e-05	TRPS1	TRPS1	TRPS1
TRPS1	2824	33656	207823	DOK5	chr20-54267085-54267773	0.698827	9.67164	6.24751e-16	2.26136e-15	TRPS1	TRPS1	TRPS1
TRPS1	2838	2170	209018	MIR99AHG	chr21-16279541-16280569	0.676181	9.08583	1.1659e-14	3.86106e-14	TRPS1	TRPS1	TRPS1
TRPS1	2848	65329	147843	HUNK	chr21-32021159-32021961	0.405061	4.38581	2.91097e-05	4.86561e-05	TRPS1	TRPS1	TRPS1
TRPS1	2854	152636	247498	RCAN1	chr21-34367425-34367643	0.747196	11.1297	4.36103e-19	1.96943e-18	TRPS1	TRPS1	TRPS1
TRPS1	2881	27401	20246	ZNRF3	chr22-28903839-28904735	0.970036	39.5244	5.01991e-62	4.71381e-60	TRPS1	TRPS1	TRPS1
TRPS1	2948	24562	155722	KIF4A	chrX-70132853-70134367	0.475707	5.35384	5.67867e-07	1.08477e-06	TRPS1	TRPS1	TRPS1
PROX1	2	15167	15725	HES5	chr1-2545971-2546445	0.955029	31.8848	1.53183e-53	7.62362e-52	PROX1	PROX1	PROX1
PROX1	205	38247	121078	CRB1	chr1-197145800-197147125	0.666808	8.85776	3.63396e-14	1.16167e-13	PROX1	PROX1	PROX1
PROX1	340	29353	220383	TCF7L1	chr2-85353794-85355284	0.573706	6.93403	4.39643e-10	1.05283e-09	PROX1	PROX1	PROX1
PROX1	443	4644	102941	ITGAV	chr2-186485318-186487123	0.426894	4.67326	9.46021e-06	1.64334e-05	PROX1	PROX1	PROX1
PROX1	620	38086	164967	GPR156	chr3-120450062-120451926	0.977154	45.5143	1.00687e-67	1.49582e-65	PROX1	PROX1	PROX1
PROX1	736	1437	202383	FAM114A1	chr4-38663030-38665293	0.655495	8.59253	1.35863e-13	4.17422e-13	PROX1	PROX1	PROX1
PROX1	835	3264	176127	GAB1	chr4-143512890-143514997	0.761161	11.6182	3.90779e-20	1.89379e-19	PROX1	PROX1	PROX1
PROX1	950	126988	19846	MEF2C	chr5-88882314-88884410	0.983671	54.1061	8.3834e-75	2.22791e-72	PROX1	PROX1	PROX1
PROX1	1036	6032	201957	KCNIP1	chr5-170150798-170151529	0.402556	4.35342	3.29534e-05	5.48247e-05	PROX1	PROX1	PROX1
PROX1	1079	85872	210913	SOX4	chr6-21381063-21381855	0.637073	8.18198	1.03603e-12	2.99142e-12	PROX1	PROX1	PROX1
PROX1	1328	51940	2061	CDK6	chr7-92832908-92834532	0.946473	29.0277	6.33412e-50	2.43941e-48	PROX1	PROX1	PROX1
PROX1	1331	35190	173242	PON2	chr7-95608572-95609134	0.902805	20.782	1.08049e-37	1.7592e-36	PROX1	PROX1	PROX1
PROX1	1425	42840	2068	ESCO2	chr8-27774018-27774872	0.612439	7.66944	1.27806e-11	3.41645e-11	PROX1	PROX1	PROX1
PROX1	1491	56341	236365	CCNE2	chr8-95133044-95134817	0.813895	13.8674	7.63164e-25	5.1194e-24	PROX1	PROX1	PROX1
PROX1	1628	28006	190577	HSDL2	chr9-112570515-112571109	0.940392	27.3732	1.06594e-47	3.52173e-46	PROX1	PROX1	PROX1
PROX1	1680	6073	226348	BEND7	chr10-13301979-13302625	0.789472	12.733	1.70225e-22	9.68708e-22	PROX1	PROX1	PROX1
PROX1	1740	13096	216177	DDIT4	chr10-72057320-72057742	0.615136	7.72371	9.81041e-12	2.64385e-11	PROX1	PROX1	PROX1
PROX1	1757	27879	95624	KIF11	chr10-92688911-92690693	0.756092	11.4367	9.55721e-20	4.51159e-19	PROX1	PROX1	PROX1
PROX1	1799	52280	75583	CTBP2	chr10-125084456-125085586	0.558823	6.67088	1.52023e-09	3.50096e-09	PROX1	PROX1	PROX1
PROX1	1815	83695	87494	STK33	chr11-8681784-8683259	0.465884	5.21223	1.03628e-06	1.94023e-06	PROX1	PROX1	PROX1
PROX1	1829	136027	88254	PLEKHA7	chr11-16924538-16926188	0.390005	4.19287	6.04481e-05	9.84099e-05	PROX1	PROX1	PROX1
PROX1	2086	5788	50354	IKBIP	chr12-98593004-98594758	0.582095	7.08682	2.12488e-10	5.20442e-10	PROX1	PROX1	PROX1
PROX1	2164	42798	42906	DLEU2	chr13-50080161-50082813	0.932854	25.6341	3.03717e-45	8.3239e-44	PROX1	PROX1	PROX1
PROX1	2270	33087	227120	FOS	chr14-75050494-75051653	0.923106	23.7639	1.83691e-42	4.19006e-41	PROX1	PROX1	PROX1
PROX1	2324	5470	78346	BUB1B	chr15-40081547-40082676	0.532939	6.23507	1.14346e-08	2.4722e-08	PROX1	PROX1	PROX1
PROX1	2461	38194	154776	ZNF423	chr16-49701874-49703142	0.419164	4.5704	1.42103e-05	2.43324e-05	PROX1	PROX1	PROX1
PROX1	2474	46900	6640	NFATC3	chr16-68083981-68086075	0.693625	9.53241	1.2531e-15	4.43601e-15	PROX1	PROX1	PROX1
PROX1	2553	47077	44477	BRCA1	chr17-43124417-43125767	0.813382	13.8416	8.61812e-25	5.7547e-24	PROX1	PROX1	PROX1
PROX1	2621	6879	78956	LAMA1	chr18-7038098-7038857	0.942004	27.787	2.89346e-48	9.91875e-47	PROX1	PROX1	PROX1
PROX1	2636	3592	102286	LAMA3	chr18-23585806-23587156	0.756708	11.4585	8.58248e-20	4.0632e-19	PROX1	PROX1	PROX1
PROX1	2664	40139	190465	PHLPP1	chr18-62522289-62524984	0.843223	15.5284	3.62773e-28	3.06127e-27	PROX1	PROX1	PROX1
PROX1	2742	94994	105146	POU2F2	chr19-42301732-42303182	0.59742	7.37491	5.33014e-11	1.36215e-10	PROX1	PROX1	PROX1
PROX1	2777	66228	214515	PLCB4	chr20-8853531-8854247	0.770154	11.9527	7.56316e-21	3.84675e-20	PROX1	PROX1	PROX1
PROX1	2805	29817	138181	TGIF2	chr20-36711670-36712884	0.492357	5.59986	1.9607e-07	3.87322e-07	PROX1	PROX1	PROX1
PROX1	2863	2333	238486	PDE9A	chr21-42892123-42894113	0.497091	5.67127	1.43399e-07	2.8615e-07	PROX1	PROX1	PROX1
PROX1	2865	103545	133216	ADARB1	chr21-44939124-44940636	0.821239	14.2483	1.28235e-25	9.07064e-25	PROX1	PROX1	PROX1

### Sheet: PPI_summary
Extended Data Table 4: Gene-regulatory-network-analyses - Summary of BioGRID PPIs linking Chr21 genes and core network TFs (including PPIs linking activity of TFs with Chr21 gene expression) (PCW10-20)
total_interactions	interactions_DS_reg	Chr21_gene_TF_links_DS_reg	linked_Chr21_genes_DS_reg	linked_TFs_DS_reg
783	186	102	35	22

### Sheet: PPI_Chr21_TF_int
Extended Data Table 4: Gene-regulatory-network-analyses - BioGRID PPIs linking activity of network core TFs with Chr21 gene expression (PCW10-20)
									Expression changes DS vs CON	TF activity changes DS vs CON
linked_Chr21_gene	interactor	tf	t	p	cor	conf_min	conf_max	padj	mean_DELTA_expr_Chr21	mean_DELTA_act_tf
GART	CUL3	BNC2	2.61742	0.0102639	0.255615	0.0623265	0.430423	0.0154254	0.137041	0.101966
PTTG1IP	TP53	BNC2	8.32326	5.15762e-13	0.64354	0.511817	0.7457	2.19479e-12	0.17636	0.101966
USP25	CUL3	BNC2	9.06042	1.32349e-14	0.675153	0.551927	0.769523	6.02497e-14	0.20529	0.101966
PKNOX1	TET2	EBF1	3.89677	0.00017836	0.366278	0.183027	0.52493	0.000325538	0.181805	0.0481191
BRWD1	PPP5C	ESR2	2.82297	0.00576297	0.274231	0.0822428	0.446594	0.00907928	0.293098	0.0902464
BTG3	HSP90AA1	ESR2	9.68812	5.75336e-16	0.699436	0.583129	0.787645	3.54965e-15	0.13258	0.0902464
DYRK1A	BCAS2	ESR2	2.73636	0.00737658	0.266423	0.0738709	0.439825	0.0114147	0.360416	0.0902464
DYRK1A	HSP90AA1	ESR2	2.73636	0.00737658	0.266423	0.0738709	0.439825	0.0114147	0.360416	0.0902464
DYRK1A	MAP1LC3A	ESR2	2.73636	0.00737658	0.266423	0.0738709	0.439825	0.0114147	0.360416	0.0902464
DYRK1A	NCOR2	ESR2	2.73636	0.00737658	0.266423	0.0738709	0.439825	0.0114147	0.360416	0.0902464
DYRK1A	RBM39	ESR2	2.73636	0.00737658	0.266423	0.0738709	0.439825	0.0114147	0.360416	0.0902464
DYRK1A	YWHAQ	ESR2	2.73636	0.00737658	0.266423	0.0738709	0.439825	0.0114147	0.360416	0.0902464
IFNAR2	STUB1	ESR2	3.18605	0.00193505	0.306364	0.116985	0.474244	0.00321005	0.10641	0.0902464
IFNAR2	TRIM25	ESR2	3.18605	0.00193505	0.306364	0.116985	0.474244	0.00321005	0.10641	0.0902464
MRPS6	DAP3	ESR2	6.10197	2.0959e-08	0.52472	0.366026	0.653758	5.73808e-08	0.109097	0.0902464
MRPS6	STAT5A	ESR2	6.10197	2.0959e-08	0.52472	0.366026	0.653758	5.73808e-08	0.109097	0.0902464
SETD4	WWP1	ESR2	2.40274	0.0181552	0.235866	0.0413639	0.413144	0.0269233	0.104699	0.0902464
GART	CUL3	EBF3	2.71091	0.00792353	0.264119	0.0714053	0.437824	0.0122369	0.137041	0.0350179
USP25	CUL3	EBF3	9.70236	5.35803e-16	0.69996	0.583807	0.788035	3.54965e-15	0.20529	0.0350179
BTG3	HSP90AA1	IRF2	5.92379	4.67785e-08	0.513482	0.352629	0.644861	1.22911e-07	0.13258	0.0266177
HMGN1	MDM2	IRF2	4.90218	3.75681e-06	0.443766	0.270966	0.588857	8.55111e-06	0.20698	0.0266177
UBE2G2	MDM2	IRF2	10.489	1.05386e-17	0.727248	0.619292	0.808216	8.42012e-17	0.175249	0.0266177
USP25	MDM2	IRF2	18.096	5.20694e-33	0.877305	0.822643	0.915897	4.07704e-31	0.20529	0.0266177
DYRK1A	ANAPC5	BACH1	2.27744	0.0249333	0.224199	0.029061	0.402876	0.0358216	0.360416	0.109929
DYRK1A	ATF2	BACH1	2.27744	0.0249333	0.224199	0.029061	0.402876	0.0358216	0.360416	0.109929
DYRK1A	DYNLL1	BACH1	2.27744	0.0249333	0.224199	0.029061	0.402876	0.0358216	0.360416	0.109929
DYRK1A	DYNLL2	BACH1	2.27744	0.0249333	0.224199	0.029061	0.402876	0.0358216	0.360416	0.109929
DYRK1A	HIST1H4A	BACH1	2.27744	0.0249333	0.224199	0.029061	0.402876	0.0358216	0.360416	0.109929
DYRK1A	MOV10	BACH1	2.27744	0.0249333	0.224199	0.029061	0.402876	0.0358216	0.360416	0.109929
DYRK1A	PARK2	BACH1	2.27744	0.0249333	0.224199	0.029061	0.402876	0.0358216	0.360416	0.109929
HMGN1	HIST1H4A	BACH1	7.18636	1.31992e-10	0.587462	0.442051	0.702787	4.45472e-10	0.20698	0.109929
IFNAR1	SHMT2	BACH1	6.09911	2.1233e-08	0.524541	0.365812	0.653617	5.79283e-08	0.200109	0.109929
IFNGR2	JAK2	BACH1	9.89548	2.04053e-16	0.706963	0.592872	0.793233	1.40152e-15	0.133498	0.109929
NRIP1	DNMT3B	BACH1	2.26359	0.0258042	0.222904	0.0276991	0.401734	0.0369373	0.247034	0.109929
NRIP1	XPO1	BACH1	2.26359	0.0258042	0.222904	0.0276991	0.401734	0.0369373	0.247034	0.109929
PTTG1IP	TP53	BACH1	9.09375	1.12075e-14	0.676501	0.55365	0.770533	5.22349e-14	0.17636	0.109929
USP25	CUL3	BACH1	7.91619	3.82736e-12	0.624531	0.487973	0.731248	1.49096e-11	0.20529	0.109929
BTG3	OGT	GABPA	2.46694	0.0153626	0.241803	0.0476484	0.418352	0.0228687	0.13258	0.0582007
GART	HCFC1	GABPA	6.01358	3.12518e-08	0.519178	0.359412	0.649376	8.46719e-08	0.137041	0.0582007
MCM3AP	NUP43	GABPA	5.95004	4.15864e-08	0.515154	0.354618	0.646187	1.09637e-07	0.18446	0.0582007
MRPS6	CORO6	GABPA	13.661	2.0206e-24	0.809744	0.729323	0.868093	5.27376e-23	0.109097	0.0582007
PDXK	OGT	GABPA	4.04445	0.000104616	0.378204	0.196374	0.534888	0.000203261	0.123345	0.0582007
USP25	KEAP1	GABPA	13.2799	1.23462e-23	0.801747	0.718473	0.862363	2.92941e-22	0.20529	0.0582007
DYRK1A	PARK2	SP5	-2.25294	0.0264925	-0.221907	-0.400853	-0.0266506	0.0378534	0.360416	-0.0156002
MRPS6	LRIF1	RORA	13.0909	3.04665e-23	0.797615	0.712882	0.859395	5.30117e-22	0.109097	0.0206846
APP	TAF1	GLI3	-8.26751	6.79325e-13	-0.641004	-0.743777	-0.508625	2.8752e-12	0.444166	-0.0351485
BACH1	HDAC1	GLI3	-13.1053	2.84301e-23	-0.797935	-0.859625	-0.713314	5.05927e-22	0.291623	-0.0351485
BACH1	KIAA1429	GLI3	-13.1053	2.84301e-23	-0.797935	-0.859625	-0.713314	5.05927e-22	0.291623	-0.0351485
BACH1	SOX2	GLI3	-13.1053	2.84301e-23	-0.797935	-0.859625	-0.713314	5.05927e-22	0.291623	-0.0351485
BACH1	USP7	GLI3	-13.1053	2.84301e-23	-0.797935	-0.859625	-0.713314	5.05927e-22	0.291623	-0.0351485
BRWD1	TAF1	GLI3	-4.33204	3.57539e-05	-0.400898	-0.553714	-0.221957	7.14166e-05	0.293098	-0.0351485
GABPA	HDAC1	GLI3	-6.41575	4.98331e-09	-0.54386	-0.668831	-0.388996	1.47243e-08	0.160857	-0.0351485
HUNK	TAF1	GLI3	-15.8181	9.88476e-29	-0.847681	-0.89507	-0.781359	5.52841e-27	0.321218	-0.0351485
LTN1	SP100	GLI3	-3.0959	0.00255858	-0.298478	-0.467489	-0.108416	0.00420875	0.181872	-0.0351485
TIAM1	CSNK1A1	GLI3	-7.34066	6.28741e-11	-0.595631	-0.709091	-0.452106	2.21759e-10	0.19999	-0.0351485
TTC3	TAF1	GLI3	-8.59447	1.34559e-13	-0.65558	-0.754803	-0.527025	5.95255e-13	0.360277	-0.0351485
DYRK1A	CREBBP	ONECUT1	2.41995	0.0173653	0.23746	0.04305	0.414543	0.0258009	0.360416	0.0138875
IFNAR2	CREBBP	ONECUT1	8.41757	3.23445e-13	0.647783	0.517167	0.748912	1.39921e-12	0.10641	0.0138875
BRWD1	TAF1	PAX3	3.20858	0.00180303	0.308325	0.119121	0.475921	0.00302955	0.293098	0.043299
BTG3	TAF1	PAX3	15.3808	7.0635e-28	0.840884	0.771967	0.890262	3.68715e-26	0.13258	0.043299
DYRK1A	FZR1	PAX3	5.04624	2.07568e-06	0.454147	0.282971	0.597286	4.76615e-06	0.360416	0.043299
DYRK1A	KIF20A	PAX3	5.04624	2.07568e-06	0.454147	0.282971	0.597286	4.76615e-06	0.360416	0.043299
DYRK1A	NELL2	PAX3	5.04624	2.07568e-06	0.454147	0.282971	0.597286	4.76615e-06	0.360416	0.043299
DYRK1A	NTPCR	PAX3	5.04624	2.07568e-06	0.454147	0.282971	0.597286	4.76615e-06	0.360416	0.043299
USP25	RAD23B	PAX3	5.12888	1.47092e-06	0.460021	0.289787	0.602041	3.42778e-06	0.20529	0.043299
APP		FEZF2	-3.21526	0.00176555	-0.308906	-0.476418	-0.119754	0.00297295	0.444166	-0.0429834
APP	TAF1	FEZF2	-3.21526	0.00176555	-0.308906	-0.476418	-0.119754	0.00297295	0.444166	-0.0429834
BACH1	HDAC1	FEZF2	-9.61971	8.09939e-16	-0.6969	-0.78576	-0.579854	4.73271e-15	0.291623	-0.0429834
BRWD1	APP	FEZF2	-8.18151	1.03846e-12	-0.637051	-0.740777	-0.503654	4.27953e-12	0.293098	-0.0429834
BRWD1	TAF1	FEZF2	-8.18151	1.03846e-12	-0.637051	-0.740777	-0.503654	4.27953e-12	0.293098	-0.0429834
DYRK1A	APP	FEZF2	-5.24584	8.9907e-07	-0.468231	-0.608671	-0.299344	2.15282e-06	0.360416	-0.0429834
DYRK1A	EIF4B	FEZF2	-5.24584	8.9907e-07	-0.468231	-0.608671	-0.299344	2.15282e-06	0.360416	-0.0429834
GABPA	APP	FEZF2	-9.28802	4.24929e-15	-0.684225	-0.776312	-0.563544	2.09258e-14	0.160857	-0.0429834
GABPA	HDAC1	FEZF2	-9.28802	4.24929e-15	-0.684225	-0.776312	-0.563544	2.09258e-14	0.160857	-0.0429834
HUNK	TAF1	FEZF2	-16.6865	2.13857e-30	-0.860039	-0.903783	-0.798511	1.28807e-28	0.321218	-0.0429834
TTC3	TAF1	FEZF2	-2.37292	0.0195998	-0.233098	-0.410712	-0.0384398	0.0288471	0.360277	-0.0429834
ADARB1	ELAVL1	ETV5	14.8295	8.71404e-27	0.83171	0.759339	0.883755	3.5911e-25	0.115885	0.0647747
ADARB1	MOV10	ETV5	14.8295	8.71404e-27	0.83171	0.759339	0.883755	3.5911e-25	0.115885	0.0647747
ADARB1	TRIM25	ETV5	14.8295	8.71404e-27	0.83171	0.759339	0.883755	3.5911e-25	0.115885	0.0647747
APP	MOV10	ETV5	2.99289	0.00349707	0.289391	0.0985765	0.45968	0.0057046	0.444166	0.0647747
IFNAR2	GRAP2	ETV5	3.14412	0.00220499	0.302704	0.113004	0.471111	0.00364242	0.10641	0.0647747
IFNAR2	TRIM25	ETV5	3.14412	0.00220499	0.302704	0.113004	0.471111	0.00364242	0.10641	0.0647747
APP	LMX1B	PBX3	10.4303	1.41226e-17	0.725321	0.616772	0.806798	1.03346e-16	0.444166	0.060195
APP	MYC	PBX3	10.4303	1.41226e-17	0.725321	0.616772	0.806798	1.03346e-16	0.444166	0.060195
BACH1	HOXB8	PBX3	19.0396	1.06561e-34	0.887237	0.836616	0.922834	2.78124e-32	0.291623	0.060195
TTC3	PKNOX1	PBX3	7.90227	4.09763e-12	0.623861	0.487135	0.730736	1.5575e-11	0.360277	0.060195
TTC3		PKNOX1	9.3995	2.43478e-15	0.688556	0.569107	0.779545	1.33317e-14	0.360277	0.0560991
APP	MOV10	PKNOX1	13.892	6.80028e-25	0.81438	0.735633	0.871408	1.97208e-23	0.444166	0.0560991
APP	PAX6	PKNOX1	13.892	6.80028e-25	0.81438	0.735633	0.871408	1.97208e-23	0.444166	0.0560991
APP	TTC3	PKNOX1	13.892	6.80028e-25	0.81438	0.735633	0.871408	1.97208e-23	0.444166	0.0560991
PDE9A	TFAP4	PKNOX1	7.47187	3.33599e-11	0.602435	0.460509	0.714327	1.21492e-10	0.293245	0.0560991
SYNJ1	PAX6	PKNOX1	3.71673	0.000336005	0.351489	0.166571	0.512524	0.000593887	0.1546	0.0560991
TTC3	PAX6	PKNOX1	9.3995	2.43478e-15	0.688556	0.569107	0.779545	1.33317e-14	0.360277	0.0560991
AGPAT3	APOB	SMAD3	7.11064	1.8964e-10	0.583386	0.437048	0.699635	6.34564e-10	0.164432	0.0143171
AGPAT3	APP	SMAD3	7.11064	1.8964e-10	0.583386	0.437048	0.699635	6.34564e-10	0.164432	0.0143171
BTG3	TSC2	SMAD3	4.00496	0.000120801	0.375034	0.192819	0.532245	0.000232973	0.13258	0.0143171
C21orf58	MTA2	SMAD3	3.26494	0.00150876	0.313213	0.124452	0.480096	0.0025626	0.144071	0.0143171
CYYR1	NEDD4	SMAD3	3.89191	0.000181481	0.365882	0.182586	0.524599	0.000328934	0.157025	0.0143171
CYYR1	NEDD4L	SMAD3	3.89191	0.000181481	0.365882	0.182586	0.524599	0.000328934	0.157025	0.0143171
CYYR1	WWOX	SMAD3	3.89191	0.000181481	0.365882	0.182586	0.524599	0.000328934	0.157025	0.0143171
EVA1C	TGFBR1	SMAD3	7.84394	5.45224e-12	0.621036	0.48361	0.72858	2.03291e-11	0.200699	0.0143171
EVA1C	TMEM192	SMAD3	7.84394	5.45224e-12	0.621036	0.48361	0.72858	2.03291e-11	0.200699	0.0143171
GART	PDLIM5	SMAD3	3.24502	0.00160723	0.311488	0.122569	0.478623	0.00272394	0.137041	0.0143171
HMGN1	NEDD4	SMAD3	2.57255	0.0115953	0.251513	0.0579581	0.426844	0.0173598	0.20698	0.0143171
HMGN1	TRIM24	SMAD3	2.57255	0.0115953	0.251513	0.0579581	0.426844	0.0173598	0.20698	0.0143171
IFNAR1	HNRNPK	SMAD3	5.37166	5.2617e-07	0.476931	0.309506	0.615674	1.29151e-06	0.200109	0.0143171
IFNAR1	JAK1	SMAD3	5.37166	5.2617e-07	0.476931	0.309506	0.615674	1.29151e-06	0.200109	0.0143171
IFNAR1	USP7	SMAD3	5.37166	5.2617e-07	0.476931	0.309506	0.615674	1.29151e-06	0.200109	0.0143171
IFNAR2	CREBBP	SMAD3	7.90473	4.04862e-12	0.623979	0.487283	0.730827	1.54638e-11	0.10641	0.0143171
IFNAR2	JAK1	SMAD3	7.90473	4.04862e-12	0.623979	0.487283	0.730827	1.54638e-11	0.10641	0.0143171
IFNAR2	STUB1	SMAD3	7.90473	4.04862e-12	0.623979	0.487283	0.730827	1.54638e-11	0.10641	0.0143171
IFNAR2	TRIM25	SMAD3	7.90473	4.04862e-12	0.623979	0.487283	0.730827	1.54638e-11	0.10641	0.0143171
LSS	NR4A1	SMAD3	6.47892	3.71979e-09	0.547615	0.393525	0.671776	1.11594e-08	0.183282	0.0143171
MCM3AP	TRIB3	SMAD3	3.41346	0.000934027	0.325977	0.138422	0.49096	0.00160031	0.18446	0.0143171
MRPS6	APP	SMAD3	9.48464	1.59102e-15	0.691815	0.5733	0.781974	8.96238e-15	0.109097	0.0143171
MRPS6	SREBF2	SMAD3	9.48464	1.59102e-15	0.691815	0.5733	0.781974	8.96238e-15	0.109097	0.0143171
PKNOX1	APP	SMAD3	2.77573	0.00659782	0.269979	0.0776806	0.442911	0.0103464	0.181805	0.0143171
PKNOX1	SPTBN1	SMAD3	2.77573	0.00659782	0.269979	0.0776806	0.442911	0.0103464	0.181805	0.0143171
PTTG1IP	TP53	SMAD3	3.29256	0.00138153	0.3156	0.127058	0.482131	0.00235673	0.17636	0.0143171
SETD4	WWP1	SMAD3	8.7878	5.14763e-14	0.663868	0.537543	0.761048	2.31643e-13	0.104699	0.0143171
UBE2G2	CORO1A	SMAD3	5.84961	6.51512e-08	0.508723	0.346976	0.641083	1.67807e-07	0.175249	0.0143171
UBE2G2	RNF111	SMAD3	5.84961	6.51512e-08	0.508723	0.346976	0.641083	1.67807e-07	0.175249	0.0143171
UBE2G2	USP15	SMAD3	5.84961	6.51512e-08	0.508723	0.346976	0.641083	1.67807e-07	0.175249	0.0143171
USP16	JAK1	SMAD3	2.63291	0.00983741	0.257028	0.0638328	0.431654	0.0148129	0.153531	0.0143171
USP16	MYC	SMAD3	2.63291	0.00983741	0.257028	0.0638328	0.431654	0.0148129	0.153531	0.0143171
USP16	ZEB2	SMAD3	2.63291	0.00983741	0.257028	0.0638328	0.431654	0.0148129	0.153531	0.0143171
USP25	APP	SMAD3	12.9907	4.92539e-23	0.795378	0.709859	0.857787	8.20548e-22	0.20529	0.0143171
USP25	HIF1A	SMAD3	12.9907	4.92539e-23	0.795378	0.709859	0.857787	8.20548e-22	0.20529	0.0143171
APP	LMX1B	MEIS1	9.06796	1.27463e-14	0.675458	0.552318	0.769752	5.83646e-14	0.444166	0.0557192
ADARB1	HNRNPH1	MEIS2	3.60219	0.000497674	0.341942	0.156001	0.504477	0.000864033	0.115885	0.0170006
APP	CRBN	MEIS2	11.6576	3.21817e-20	0.762245	0.665459	0.833824	4.0515e-19	0.444166	0.0170006
APP	LMX1B	MEIS2	11.6576	3.21817e-20	0.762245	0.665459	0.833824	4.0515e-19	0.444166	0.0170006
APP	WDR5	MEIS2	11.6576	3.21817e-20	0.762245	0.665459	0.833824	4.0515e-19	0.444166	0.0170006
BACH1	SOX2	MEIS2	9.76944	3.83154e-16	0.702416	0.586982	0.789859	2.58629e-15	0.291623	0.0170006
GABPA	SP1	MEIS2	4.16605	6.68069e-05	0.387886	0.207259	0.542939	0.000132095	0.160857	0.0170006
PDE9A	WDR5	MEIS2	5.53093	2.64721e-07	0.487745	0.322194	0.624349	6.64348e-07	0.293245	0.0170006
DYRK1A	CREBBP	NEUROG1	-2.34343	0.0211276	-0.230356	-0.4083	-0.0355459	0.0309793	0.360416	-0.0731167
IFNAR2	CREBBP	NEUROG1	-4.23169	5.22667e-05	-0.39306	-0.54723	-0.213093	0.000104134	0.10641	-0.0731167
BRWD1	SMARCA4	FOXP1	2.67794	0.00868699	0.261127	0.068207	0.435222	0.0132333	0.293098	0.022185
BRWD1	TAF1	FOXP1	2.67794	0.00868699	0.261127	0.068207	0.435222	0.0132333	0.293098	0.022185
BTG3	PAX6	FOXP1	9.32515	3.53009e-15	0.685676	0.565406	0.777395	1.90625e-14	0.13258	0.022185
BTG3	TAF1	FOXP1	9.32515	3.53009e-15	0.685676	0.565406	0.777395	1.90625e-14	0.13258	0.022185
DYRK1A	BRD1	FOXP1	2.9194	0.00435109	0.28286	0.0915274	0.454052	0.00686876	0.360416	0.022185
DYRK1A	CLTB	FOXP1	2.9194	0.00435109	0.28286	0.0915274	0.454052	0.00686876	0.360416	0.022185
DYRK1A	CTBP1	FOXP1	2.9194	0.00435109	0.28286	0.0915274	0.454052	0.00686876	0.360416	0.022185
DYRK1A	ELAVL1	FOXP1	2.9194	0.00435109	0.28286	0.0915274	0.454052	0.00686876	0.360416	0.022185
DYRK1A	FHL2	FOXP1	2.9194	0.00435109	0.28286	0.0915274	0.454052	0.00686876	0.360416	0.022185
DYRK1A	HNRNPL	FOXP1	2.9194	0.00435109	0.28286	0.0915274	0.454052	0.00686876	0.360416	0.022185
DYRK1A	PARK2	FOXP1	2.9194	0.00435109	0.28286	0.0915274	0.454052	0.00686876	0.360416	0.022185
DYRK1A	PTBP1	FOXP1	2.9194	0.00435109	0.28286	0.0915274	0.454052	0.00686876	0.360416	0.022185
DYRK1A	PTGES3	FOXP1	2.9194	0.00435109	0.28286	0.0915274	0.454052	0.00686876	0.360416	0.022185
DYRK1A	SMAD2	FOXP1	2.9194	0.00435109	0.28286	0.0915274	0.454052	0.00686876	0.360416	0.022185
DYRK1A	SNRNP70	FOXP1	2.9194	0.00435109	0.28286	0.0915274	0.454052	0.00686876	0.360416	0.022185
DYRK1A	YTHDC1	FOXP1	2.9194	0.00435109	0.28286	0.0915274	0.454052	0.00686876	0.360416	0.022185
MCM3AP	YTHDC1	FOXP1	3.22769	0.00169773	0.309985	0.12093	0.47734	0.0028711	0.18446	0.022185
NDUFV3	PTBP1	FOXP1	6.83012	7.18882e-10	0.567895	0.418116	0.687613	2.33562e-09	0.155285	0.022185
NRIP1	CTBP1	FOXP1	4.01923	0.000114695	0.376181	0.194105	0.533201	0.000221744	0.247034	0.022185
NRIP1	CTBP2	FOXP1	4.01923	0.000114695	0.376181	0.194105	0.533201	0.000221744	0.247034	0.022185
USP16	MYC	FOXP1	10.4988	1.00374e-17	0.727567	0.61971	0.808451	8.10239e-17	0.153531	0.022185
USP16	PAX6	FOXP1	10.4988	1.00374e-17	0.727567	0.61971	0.808451	8.10239e-17	0.153531	0.022185
USP25	PAX6	FOXP1	5.79065	8.46677e-08	0.504908	0.342452	0.638049	2.14546e-07	0.20529	0.022185
USP25	SNRNP70	FOXP1	5.79065	8.46677e-08	0.504908	0.342452	0.638049	2.14546e-07	0.20529	0.022185
BTG3	PAX6	TRPS1	-8.25843	7.10479e-13	-0.640589	-0.743463	-0.508102	2.99089e-12	0.13258	-0.0164696
DONSON	MCM6	TRPS1	-3.10306	0.00250294	-0.299107	-0.468028	-0.109098	0.0041259	0.165181	-0.0164696
DYRK1A	ASF1A	TRPS1	-4.35144	3.32035e-05	-0.402403	-0.554957	-0.223663	6.66623e-05	0.360416	-0.0164696
DYRK1A	CDC16	TRPS1	-4.35144	3.32035e-05	-0.402403	-0.554957	-0.223663	6.66623e-05	0.360416	-0.0164696
DYRK1A	CDK18	TRPS1	-4.35144	3.32035e-05	-0.402403	-0.554957	-0.223663	6.66623e-05	0.360416	-0.0164696
DYRK1A	CTBP1	TRPS1	-4.35144	3.32035e-05	-0.402403	-0.554957	-0.223663	6.66623e-05	0.360416	-0.0164696
DYRK1A	DYNLL1	TRPS1	-4.35144	3.32035e-05	-0.402403	-0.554957	-0.223663	6.66623e-05	0.360416	-0.0164696
DYRK1A	DYNLL2	TRPS1	-4.35144	3.32035e-05	-0.402403	-0.554957	-0.223663	6.66623e-05	0.360416	-0.0164696
DYRK1A	HDAC2	TRPS1	-4.35144	3.32035e-05	-0.402403	-0.554957	-0.223663	6.66623e-05	0.360416	-0.0164696
DYRK1A	HNRNPL	TRPS1	-4.35144	3.32035e-05	-0.402403	-0.554957	-0.223663	6.66623e-05	0.360416	-0.0164696
DYRK1A	PARN	TRPS1	-4.35144	3.32035e-05	-0.402403	-0.554957	-0.223663	6.66623e-05	0.360416	-0.0164696
DYRK1A	RBBP4	TRPS1	-4.35144	3.32035e-05	-0.402403	-0.554957	-0.223663	6.66623e-05	0.360416	-0.0164696
DYRK1A	RPA1	TRPS1	-4.35144	3.32035e-05	-0.402403	-0.554957	-0.223663	6.66623e-05	0.360416	-0.0164696
DYRK1A	RPA3	TRPS1	-4.35144	3.32035e-05	-0.402403	-0.554957	-0.223663	6.66623e-05	0.360416	-0.0164696
DYRK1A	SEC16A	TRPS1	-4.35144	3.32035e-05	-0.402403	-0.554957	-0.223663	6.66623e-05	0.360416	-0.0164696
DYRK1A	XPO7	TRPS1	-4.35144	3.32035e-05	-0.402403	-0.554957	-0.223663	6.66623e-05	0.360416	-0.0164696
NRIP1	CTBP1	TRPS1	-3.86186	0.000201961	-0.363432	-0.522548	-0.179852	0.000361866	0.247034	-0.0164696
NRIP1	CTBP2	TRPS1	-3.86186	0.000201961	-0.363432	-0.522548	-0.179852	0.000361866	0.247034	-0.0164696
NRIP1	ESR1	TRPS1	-3.86186	0.000201961	-0.363432	-0.522548	-0.179852	0.000361866	0.247034	-0.0164696
NRIP1	NR3C1	TRPS1	-3.86186	0.000201961	-0.363432	-0.522548	-0.179852	0.000361866	0.247034	-0.0164696
NRIP1	UBE2I	TRPS1	-3.86186	0.000201961	-0.363432	-0.522548	-0.179852	0.000361866	0.247034	-0.0164696
USP16	PAX6	TRPS1	-12.4959	5.36005e-22	-0.783835	-0.849469	-0.694313	8.56514e-21	0.153531	-0.0164696
USP25	CUL3	TRPS1	-2.39029	0.0187462	-0.234711	-0.41213	-0.0401438	0.0276949	0.20529	-0.0164696
USP25	PAX6	TRPS1	-2.39029	0.0187462	-0.234711	-0.41213	-0.0401438	0.0276949	0.20529	-0.0164696
